## Supplementary Tables S1-S14 for "Interspecies exchange of a mobile genetic element during a plant disease outbreak" (part 13 of 87)

### Sheet: S2. Panaroo RSSC (continued)
Gene	Non-unique Gene name	Annotation	Entropy	No. isolates	No. sequences	Avg sequences per isolate	Genome Fragment	Order within Fragment	Accessory Fragment	Accessory Order with Fragment	QC	Min group size nuc	Max group size nuc	Avg group size nuc	GMI1000	Po82	PSI07	FQY_4	CMR15	SD54	Rs-09-161	23-10BR	YC45	UY031	RS2	Rs-T02	KACC_10722	UW163	IBSBF1503	CIP120	UW757	YC40-M	UW491	UW24	UW365	KACC10709	RD15	CaRs-Mep	PSS1308	PSS216	PSS4	OE1-1	FJAT-1458	EP1	GEO_99	GEO_57	GEO_96	FJAT-91	SEPPX05	CQPS-1	UW700	UW551	K60	RS_488	RS_489	RSCM	GEO_6	GEO_304	GEO_81	GEO_230	Cq01	Bg07	P816	T51	T11	SL3175	SL3103	SL2330	T117	T98	T78	T25	T12	SL3755	SL3730	SL3022	SL2729	SL2312	SL2064	T110	T101	T95	T82	T60	T42	SL3882	SL3822	SL3300	P822	P824	IBSBF_2570	IBSBF_2571	SFC	RS_476	T523	Tg03	UA-1612	UA-1611	UA-1591	UA-1579	UA-1617	UA-1609	HA4-1	UW386	CFBP_8697	CFBP_8695	B2	204	203	202	Pe_1	Pe_3	Pe_39	Pe_27	Pe_57	Pe_2	Pe_56	Pe_61	Pe_52	Pe_51	Pe_18	Pe_24	CIAT_078	FJAT91.F50	FJAT454.F1	FJAT448.F50	FJAT448.F1	FJAT445.F50	FJAT445.F1	FJAT442.F50	FJAT442.F1	FJAT15353.F8	FJAT15353.F50	FJAT15353.F1	FJAT15340.F50	FJAT15340.F6	FJAT15340.F1	FJAT15304.F6	FJAT15304.F1	FJAT15304.F50	FJAT15252.F50	FJAT15252.F1	FJAT15249.F50	FJAT15249.F1	FJAT15244.F50	FJAT15244.F1	FJAT1463.F50	FJAT1458.F50	FJAT1463.F1	FJAT1458.F1	FJAT1452.F50	FJAT1452.F1	FJAT1303.F8	FJAT1303.F50	FJAT1303.F1	UW848	FJAT91-F1	FJAT91-F8	FJAT15244-F8	YQ	CCRMRsB7	CCRMRs287	FJAT454.F50-1	RUN2474	RUN2279	UW763	Rs5	MAFF_211471	MAFF_211491	MAFF_301560	MAFF_241647	MAFF_241648	MAFF_211472	MAFF_211479	MAFF_311693	NCPPB_4029	NCPPB_3727	NCPPB_3985	NCPPB_3219	NCPPB_3445	NCPPB_253	NCPPB_325	NCPPB_216	IPO_0715	PD_445	IPO_0738	PD_141	PD_2762	PD_1447	PD_1414	PD_1446	PD_134	NAK_7	NAK_216	NAK_214	NAK_204	NAK_215	NAK_213	NAK_210	NAK_202	NAK_201	NAK_199	NAK_180	NAK_198	NAK_170	NAK_164	NAK_166	NAK_163	NAK_162	NAK_161	NAK_159	PD_4124	PD_3270	PD_3269	PD_3222	PD_7123	IPO_3731	PD_441	IPO_1828	IPO_1808	IPO_1809	IPO_1805	IPO_1804	IPO_1806	IPO_1752	PD_2942	PD_2941	PD_2940	PD_1445	PD_1254	NCPPB_1579	NCPPB_790	PD_2763	362200	UGMSS_Db01	LLRS-1	RS	SY1	Rs-SY1	RS24	RS10	T2C-Rasto	FJ1003	UW72	CIP417_UW70	UW251	P380	RsT01	SL1931	UW88	B73_UW840	B70_UW839	B68_UW837	UW82	T25_UW811	UW81	UW80	IBSBF2001_UW756	UQRS637_UW745	Rs540_UW751	Rs545_UW752	UQRS280_UW738	CFBP6727_UW736	UW73	UW71	CIP240_RUN482_UW692	T1-UY_UW688	DGBBC1138_UW685	NCPPB3987_UW656	NCPPB332_UW654	MAFF301552_UW651	MAFF301558_UW652	RUN58_UW646	CFBP7029_UW665	CIP301_UW641	CIP239_RUN043_UW639	ACH732_UW629	UW613	UW604	UW600	UW599	Rs124_UW586	UW611	UW573	UW560	UW552	UW557	IPO1609_UW550	LNPV14-25_UW523	CIP266_UW505	CIP265_UW504	CIP310_UW495	CIP180_UW500	CIP309_UW494	CIP302_UW492	NCPPB282_UW491	CIP282_UW489	CIP214_UW488	CIP167_UW484	CIP177_UW485	CIP207_UW487	CIP238_UW490	CIP9_UW476	CIP10_UW477	CIP296_UW472	CIP300_UW473	CIP240_UW470	CIP239_UW469	CIP226_UW467	CIP217_UW462	CIP224_UW466	CIP211_UW461	CIP172_UW458	CIP128_UW455	CIP218_UW463	CIP221_UW464	CIP258_UW448	CIP61_UW451	CIP77_UW452	CIP259_UW449	O1059_UW442	01020AS_UW437	O223A_UW420	O249_UW425	O15A_UW408	O12BS_UW407	28-12BR_UW352	UW37	UW393	40-4SP_UW354	POPS1_UW379	26-3SP_UW351	23-10BR_UW349	25-2SP_UW350	19-3PR_UW348	17-4SC_UW347	15-3SC_UW346	14-2SC_UW345	10-1SC_UW344	UW299	UW330	UW28	CIP90_UW274	UW296	UW276	UW273	UW272	UW263	UW262	UW261	UW258	UW257	UW256	UW260	UW225	UW229	UW220e	UW220c	UW210	UW220a	UW187	UW193	UW175	UW162	UW161	UW160	UW156	UW145	UW134	UW120	Tb18	Pt01	Tb04	Pp26	Pn33	Gg01	Ec03	Cm01	PeaFJ1	UW170	P673	UW128	RUN0002	P840	RUN0003	P780	P575	P565	P557	P545	RS-N	GRsMep	Bs715	LMG_9673	Cw717	Gj707	Sw698	Wj644	WR-1	RS638	RS639	CCRMRs339	CCRMRs121	CCRMRs286	CCRMRs294	B4	CCRMRs223	CCRMRs283	B106	B75	CCRMRs317	CCRMRs91	UW190	UW192	UW177	UW176	UW174	UW171	UW172	UW158	UW132	RUN0004	RUN0005	RUN0006	RUN0008	RUN0015	RUN0016	RUN0017	RUN0018	RUN0027	RUN0030	RUN0036	RUN0037	RUN0261	RUN0276	RUN0279	RUN0281	RUN0282	RUN0283	RUN0284	RUN0285	RUN0286	RUN0287	RUN0289	RUN0290	RUN0291	RUN0292	RUN0293	RUN0294	RUN0295	RUN0296	RUN0353	RUN0354	RUN0356	RUN0358	RUN0359	RUN0360	RUN0429	RUN0430	RUN0431	RUN0432	RUN0433	RUN0434	RUN0436	RUN0437	RUN0438	RUN0520	RUN0522	RUN0609	RUN0611	RUN0612	RUN0660	RUN0661	RUN0662	RUN0665	RUN0666	RUN0668	RUN0671	RUN0675	RUN0679	RUN0715	RUN0716	RUN0717	RUN0718	RUN0719	RUN0720	RUN0722	RUN0723	RUN0724	RUN0725	RUN0726	RUN0727	RUN0729	RUN0730	RUN0731	RUN0732	RUN0735	RUN0736	RUN0737	RUN0739	RUN0740	RUN0741	RUN0742	RUN0744	RUN0745	RUN0746	RUN0747	RUN0748	RUN0749	RUN0750	RUN0751	RUN0752	RUN0753	RUN0754	RUN0755	RUN0756	RUN0757	RUN0758	RUN0759	RUN0760	RUN0762	RUN0763	RUN0765	RUN0766	RUN0767	RUN0768	RUN0769	RUN0770	RUN0771	RUN0772	RUN0773	RUN0776	RUN0777	RUN0778	RUN0779	RUN0780	RUN0783	RUN0785	RUN0786	RUN0787	RUN0788	RUN0789	RUN0790	RUN0791	RUN0792	RUN0793	RUN0795	RUN0796	RUN0798	RUN0799	RUN0800	RUN0801	RUN0802	RUN0803	RUN0804	RUN0805	RUN0806	RUN0807	RUN0808	RUN0809	RUN0810	RUN0811	RUN0812	RUN0813	RUN0814	RUN0815	RUN0816	RUN0817	RUN0818	RUN0819	RUN0820	RUN0821	RUN0822	RUN0823	RUN0824	RUN0825	RUN0826	RUN0827	RUN0828	RUN0829	RUN0830	RUN0832	RUN0833	RUN0834	RUN0836	RUN0837	RUN0840	RUN0841	RUN0985	RUN1028	RUN1043	RUN1044	RUN1046	RUN1052	RUN1061	RUN1062	RUN1064	RUN1065	RUN1068	RUN1069	RUN1070	RUN1072	RUN1075	RUN1080	RUN1081	RUN1082	RUN1083	RUN1091	RUN1092	RUN1093	RUN1094	RUN1095	RUN1096	RUN1098	RUN1099	RUN1100	RUN1101	RUN1102	RUN1103	RUN1104	RUN1105	RUN1106	RUN1112	RUN1121	RUN1125	RUN1126	RUN1127	RUN1128	RUN1129	RUN1130	RUN1132	RUN1133	RUN1134	RUN1135	RUN1136	RUN1137	RUN1138	RUN1139	RUN1140	RUN1141	RUN1142	RUN1143	RUN1144	RUN1145	RUN1146	RUN1147	RUN1148	RUN1149	RUN1151	RUN1152	RUN1153	RUN1154	RUN1155	RUN1158	RUN1159	RUN1160	RUN1161	RUN1162	RUN1163	RUN1164	RUN1165	RUN1166	RUN1167	RUN1168	RUN1169	RUN1171	RUN1172	RUN1173	RUN1174	RUN1175	RUN1176	RUN1179	RUN1188	RUN1189	RUN1190	RUN1191	RUN1192	RUN1193	RUN1194	RUN1195	RUN1196	RUN1197	RUN1198	RUN1199	RUN1200	RUN1202	RUN1203	RUN1204	RUN1206	RUN1207	RUN1208	RUN1209	RUN1210	RUN1211	RUN1212	RUN1214	RUN1215	RUN1223	RUN1226	RUN1227	RUN1229	RUN1230	RUN1232	RUN1233	RUN1235	RUN1239	RUN1246	RUN1247	RUN1249	RUN1252	RUN1253	RUN1255	RUN1258	RUN1259	RUN1264	RUN1267	RUN1268	RUN1274	RUN1331	RUN1947	RUN1948	RUN1950	RUN1951	RUN1952	RUN1953	RUN1954	RUN1955	RUN1956	RUN1957	RUN1958	RUN1959	RUN1960	RUN1961	RUN1962	RUN1964	RUN1965	RUN1966	RUN1967	RUN1968	RUN1969	RUN1970	RUN1972	RUN1973	RUN1974	RUN1975	RUN1977	RUN1978	RUN1979	RUN1980	RUN1981	RUN1982	RUN1983	RUN1984	RUN1985	RUN1986	RUN1987	RUN1991	RUN1992	RUN1993	RUN1994	RUN1995	RUN1996	RUN1997	RUN1998	RUN1999	RUN2000	RUN2001	RUN2002	RUN2003	RUN2004	RUN2005	RUN2006	RUN2007	RUN2009	RUN2010	RUN2011	RUN2173	RUN2174	RUN2175	RUN2176	RUN2177	RUN2179	RUN2180	RUN2181	RUN2182	RUN2183	RUN2185	RUN2186	RUN2188	RUN2189	RUN2190	RUN2191	RUN2192	RUN2193	RUN2194	RUN2195	RUN2196	RUN2197	RUN2198	RUN2199	RUN2200	RUN2201	RUN2202	RUN2203	RUN2204	RUN2205	RUN2206	RUN2207	RUN2209	RUN2210	RUN2211	RUN2212	RUN2214	RUN2215	RUN2216	RUN2218	RUN2219	RUN2220	RUN2221	RUN2223	RUN2224	RUN2226	RUN2227	RUN2228	RUN2229	RUN2231	RUN2232	RUN2233	RUN2234	RUN2235
recG	recG;	ATP-dependent DNA helicase RecG;hypothetical protein	0.0572784	816	822	1.00735	1	6877				285	2229	2196.23	GMI1000_13900	Po82_03880	PSI07_03825	FQY_4_13110	CMR15_03470	SD54_11475	Rs-09-161_13595	23-10BR_23900	YC45_04295	UY031_03785	RS2_13250	Rs-T02_13330	KACC_10722_03685	UW163_08145	IBSBF1503_05795	CIP120_02475	UW757_11325	YC40-M_04260	UW491_04515	UW24_10585	UW365_12775	KACC10709_11495	RD15_09020	CaRs-Mep_03940	PSS1308_21575	PSS216_01705	PSS4_06435	OE1-1_13885	FJAT-1458_04195	EP1_03990	GEO_99_18025	GEO_57_08775	GEO_96_16110	FJAT-91_13935	SEPPX05_00490	CQPS-1_10990	UW700_01265	UW551_12725	K60_12815	RS_488_03780	RS_489_03795	RSCM_04455	GEO_6_12485	GEO_304_11345	GEO_81_12375	GEO_230_00500	Cq01_13900	Bg07_10425	P816_09600	T51_03510	T11_03520	SL3175_03465;SL3175_03460	SL3103_03775	SL2330_03895	T117_03890	T98_03460	T78_04245	T25_03990;T25_03985	T12_03475	SL3755_03855	SL3730_03855	SL3022_03605;SL3022_03610	SL2729_03815	SL2312_03440	SL2064_03730	T110_04465	T101_03440	T95_03730	T82_03440	T60_04390	T42_03825	SL3882_04390	SL3822_03905	SL3300_04085	P822_18460	P824_03710	IBSBF_2570_03745	IBSBF_2571_03885	SFC_03790	RS_476_13885	T523_03605	Tg03_14480	UA-1612_14755	UA-1611_08875	UA-1591_05835	UA-1579_19720	UA-1617_09585	UA-1609_08935	HA4-1_01770	UW386_05755	CFBP_8697_11715;CFBP_8697_11720	CFBP_8695_12495;CFBP_8695_12490	B2_03640	204_14175	203_03530	202_03530	Pe_1_05165	Pe_3_03900	Pe_39_13040	Pe_27_23890	Pe_57_11900	Pe_2_11440	Pe_56_00560	Pe_61_12285	Pe_52_00560	Pe_51_22365	Pe_18_12755	Pe_24_16835	CIAT_078_08195	FJAT91.F50_04215	FJAT454.F1_03945	FJAT448.F50_03950;FJAT448.F50_03955	FJAT448.F1_03945	FJAT445.F50_04345	FJAT445.F1_04330	FJAT442.F50_04330	FJAT442.F1_04330	FJAT15353.F8_04450	FJAT15353.F50_04450	FJAT15353.F1_04450	FJAT15340.F50_03800	FJAT15340.F6_03800	FJAT15340.F1_03800	FJAT15304.F6_03800	FJAT15304.F1_03800	FJAT15304.F50_03800	FJAT15252.F50_04225	FJAT15252.F1_04225	FJAT15249.F50_04225	FJAT15249.F1_04230	FJAT15244.F50_04140	FJAT15244.F1_04135	FJAT1463.F50_04225	FJAT1458.F50_04225	FJAT1463.F1_04225	FJAT1458.F1_04225	FJAT1452.F50_04330	FJAT1452.F1_04330	FJAT1303.F8_04450	FJAT1303.F50_04450	FJAT1303.F1_03945	UW848_16650	FJAT91-F1_04215	FJAT91-F8_04235	FJAT15244-F8_04165	YQ_04140	CCRMRsB7_05195	CCRMRs287_07920	FJAT454.F50-1_04000	RUN2474_03715	RUN2279_03870	UW763_03865	Rs5_04120	MAFF_211471_04160	MAFF_211491_14785	MAFF_301560_03975	MAFF_241647_03865	MAFF_241648_15650	MAFF_211472_04160	MAFF_211479_04230	MAFF_311693_04240	NCPPB_4029_21285	NCPPB_3727_12435	NCPPB_3985_16750	NCPPB_3219_03045	NCPPB_3445_06690	NCPPB_253_03285	NCPPB_325_03045	NCPPB_216_21625	IPO_0715_11190	PD_445_15530	IPO_0738_15080	PD_141_07935	PD_2762_15265	PD_1447_12385	PD_1414_05405	PD_1446_22775	PD_134_11195	NAK_7_15415	NAK_216_15570	NAK_214_15475	NAK_204_15650	NAK_215_15680	NAK_213_13930	NAK_210_14295	NAK_202_15655	NAK_201_15415	NAK_199_15215	NAK_180_15860	NAK_198_14905	NAK_170_14695	NAK_164_15440	NAK_166_15540	NAK_163_12700	NAK_162_11745	NAK_161_12245	NAK_159_12090	PD_4124_10960	PD_3270_19460	PD_3269_11180	PD_3222_17820	PD_7123_21950	IPO_3731_11265	PD_441_14355	IPO_1828_15595	IPO_1808_14495	IPO_1809_15260	IPO_1805_15155	IPO_1804_15300	IPO_1806_14785	IPO_1752_13765	PD_2942_15385	PD_2941_11295	PD_2940_14070	PD_1445_21210	PD_1254_10710	NCPPB_1579_23120	NCPPB_790_11680	PD_2763_18335	362200_14145	UGMSS_Db01_14855	LLRS-1_03575	RS_03410	SY1_03620	Rs-SY1_02240	RS24_03995	RS10_03985	T2C-Rasto_24035	FJ1003_12390	UW72_00595	CIP417_UW70_06530	UW251_12345	P380_19735	RsT01_00745	SL1931_04010	UW88_14575	B73_UW840_01445	B70_UW839_24175	B68_UW837_24915	UW82_07210	T25_UW811_06690	UW81_23085	UW80_17130	IBSBF2001_UW756_16615	UQRS637_UW745_17165	Rs540_UW751_21620	Rs545_UW752_24890	UQRS280_UW738_19715	CFBP6727_UW736_04490	UW73_09040	UW71_02585	CIP240_RUN482_UW692_12820	T1-UY_UW688_00835	DGBBC1138_UW685_02120	NCPPB3987_UW656_12955	NCPPB332_UW654_05630	MAFF301552_UW651_04495	MAFF301558_UW652_19670	RUN58_UW646_00035	CFBP7029_UW665_06250	CIP301_UW641_07025	CIP239_RUN043_UW639_00810	ACH732_UW629_18050	UW613_03865	UW604_07360	UW600_11400	UW599_09575	Rs124_UW586_07810	UW611_10125	UW573_12840	UW560_10615	UW552_13595	UW557_13765	IPO1609_UW550_09460	LNPV14-25_UW523_16780	CIP266_UW505_04510	CIP265_UW504_05085	CIP310_UW495_05330	CIP180_UW500_02485	CIP309_UW494_19635	CIP302_UW492_20020	NCPPB282_UW491_06970	CIP282_UW489_06370	CIP214_UW488_22730	CIP167_UW484_13520	CIP177_UW485_16335	CIP207_UW487_16400	CIP238_UW490_14535	CIP9_UW476_14325	CIP10_UW477_15755	CIP296_UW472_02470	CIP300_UW473_13025	CIP240_UW470_05610	CIP239_UW469_00215	CIP226_UW467_03910	CIP217_UW462_12155	CIP224_UW466_12695	CIP211_UW461_17965	CIP172_UW458_02890	CIP128_UW455_12840	CIP218_UW463_07935	CIP221_UW464_15905	CIP258_UW448_05125	CIP61_UW451_21030	CIP77_UW452_06620	CIP259_UW449_05255	O1059_UW442_04900	01020AS_UW437_05115	O223A_UW420_09810	O249_UW425_16045	O15A_UW408_16575	O12BS_UW407_07720	28-12BR_UW352_00945	UW37_03045	UW393_04125	40-4SP_UW354_10115	POPS1_UW379_23625	26-3SP_UW351_14470	23-10BR_UW349_22850	25-2SP_UW350_01910	19-3PR_UW348_21165	17-4SC_UW347_22310	15-3SC_UW346_01030	14-2SC_UW345_13495	10-1SC_UW344_18940	UW299_09500	UW330_21905	UW28_12070	CIP90_UW274_12760	UW296_01230	UW276_13220	UW273_18690	UW272_15655	UW263_13100	UW262_12670	UW261_13325	UW258_13035	UW257_09655	UW256_21925	UW260_05910	UW225_15315	UW229_03445	UW220e_06950	UW220c_10330	UW210_18555	UW220a_04125	UW187_06055	UW193_17150	UW175_11415	UW162_14995	UW161_10670	UW160_18115	UW156_13970	UW145_11415	UW134_14955	UW120_06815	Tb18_22505	Pt01_24255	Tb04_16110	Pp26_13950	Pn33_11280	Gg01_08785	Ec03_18380	Cm01_07840	PeaFJ1_03580	UW170_19015	P673_02415	UW128_12325	RUN0002_02415	P840_05620	RUN0003_13225	P780_06635	P575_11460	P565_05880	P557_05900	P545_05685	RS-N_15910	GRsMep_22190	Bs715_04385	LMG_9673_03935	Cw717_12865	Gj707_17435	Sw698_06740	Wj644_14685	WR-1_04165	RS638_04515	RS639_06785	CCRMRs339_00740	CCRMRs121_07985	CCRMRs286_02810	CCRMRs294_02880	B4_05645	CCRMRs223_00745	CCRMRs283_02810	B106_02955	B75_07545	CCRMRs317_05660	CCRMRs91_05190	UW190_10295	UW192_11450	UW177_12790	UW176_12505	UW174_03430	UW171_10140	UW172_09850	UW158_02245	UW132_07780	RUN0004_04020	RUN0005_05350	RUN0006_01565	RUN0008_04015	RUN0015_00740	RUN0016_14105	RUN0017_04525	RUN0018_03765	RUN0027_08180	RUN0030_15380	RUN0036_00740	RUN0037_03785	RUN0261_00740	RUN0276_00740	RUN0279_00745	RUN0281_08320	RUN0282_20800	RUN0283_03185	RUN0284_05385	RUN0285_05385	RUN0286_02900	RUN0287_05975	RUN0289_06210	RUN0290_03765	RUN0291_03620	RUN0292_02935	RUN0293_00735	RUN0294_03080	RUN0295_05385	RUN0296_04010	RUN0353_04370	RUN0354_05295	RUN0356_04735	RUN0358_06210	RUN0359_07375	RUN0360_06210	RUN0429_03765	RUN0430_03400	RUN0431_01565	RUN0432_00990	RUN0433_03190	RUN0434_03915	RUN0436_03260	RUN0437_10655	RUN0438_06195	RUN0520_03765	RUN0522_01570	RUN0609_03805	RUN0611_02815	RUN0612_03685	RUN0660_03190	RUN0661_00745	RUN0662_01615	RUN0665_05485	RUN0666_03410	RUN0668_02305	RUN0671_05205	RUN0675_01535	RUN0679_05640	RUN0715_05745	RUN0716_04015	RUN0717_05380	RUN0718_06835	RUN0719_03765	RUN0720_06050	RUN0722_04010	RUN0723_06130	RUN0724_06355	RUN0725_04805	RUN0726_06210	RUN0727_05385	RUN0729_03680	RUN0730_06475	RUN0731_05910	RUN0732_03350	RUN0735_04810	RUN0736_13465	RUN0737_04650	RUN0739_02900	RUN0740_05915	RUN0741_13130	RUN0742_05340	RUN0744_12005	RUN0745_02940	RUN0746_04015	RUN0747_00735	RUN0748_04110	RUN0749_06355	RUN0750_05385	RUN0751_05720	RUN0752_04695	RUN0753_04110	RUN0754_12575	RUN0755_00845	RUN0756_04185	RUN0757_05505	RUN0758_06720	RUN0759_04010	RUN0760_03765	RUN0762_06210	RUN0763_01565	RUN0765_03300	RUN0766_00735	RUN0767_01565	RUN0768_07320	RUN0769_06975	RUN0770_04010	RUN0771_05085	RUN0772_00740	RUN0773_05650	RUN0776_02945	PHHBEA_03820	RUN0778_06220	RUN0779_04215	RUN0780_00740	RUN0783_04630	RUN0785_07010	RUN0786_02940	RUN0787_02940	RUN0788_05390	RUN0789_06145	RUN0790_04010	RUN0791_06210	RUN0792_03460	RUN0793_06040	RUN0795_02295	RUN0796_06595	RUN0798_05170	RUN0799_02900	RUN0800_04355	RUN0801_12760	RUN0802_04875	RUN0803_04760	RUN0804_07120	RUN0805_05955	RUN0806_01565	RUN0807_06260	FBAKDH_03825	RUN0809_06305	RUN0810_04010	RUN0811_06295	RUN0812_04705	RUN0813_05345	RUN0814_03715	RUN0815_07040	RUN0816_08750	RUN0817_00845	RUN0818_07870	RUN0819_01910	PEIJFM_03700	RUN0821_06460	RUN0822_07335	PCNGMF_03830	RUN0824_06265	RUN0825_04945	RUN0826_06840	RUN0827_01565	RUN0828_14495	RUN0829_04725	RUN0830_03265	RUN0832_00745	RUN0833_06210	RUN0834_06410	RUN0836_00735	RUN0837_03340	RUN0840_07065	RUN0841_02940	RUN0985_00735	RUN1028_01530	RUN1043_06025	RUN1044_07475	RUN1046_06215	RUN1052_03540	RUN1061_06850	RUN1062_03770	RUN1064_03625	RUN1065_07205	RUN1068_06455	RUN1069_02940	RUN1070_04010	RUN1072_05385	RUN1075_10635	RUN1080_06495	RUN1081_04880	RUN1082_06210	RUN1083_06210	RUN1091_07110	RUN1092_07060	RUN1093_06615	RUN1094_06210	RUN1095_07530	RUN1096_01565	RUN1098_05385	RUN1099_04010	RUN1100_15175	RUN1101_06145	RUN1102_07030	RUN1103_06910	RUN1104_05385	RUN1105_06845	RUN1106_05790	RUN1112_00740	RUN1121_04175	RUN1125_07070	RUN1126_05320	RUN1127_04875	RUN1128_07450	RUN1129_08780	RUN1130_06320	RUN1132_07520	RUN1133_04875	RUN1134_03185	RUN1135_06070	RUN1136_05705	RUN1137_05385	RUN1138_02940	RUN1139_06210	RUN1140_03700	RUN1141_02945	RUN1142_05990	RUN1143_07730	RUN1144_04825	OFBKGH_03820	RUN1146_01565	RUN1147_03690	RUN1148_05385	RUN1149_04105	RUN1151_08175	RUN1152_09660	RUN1153_04950	RUN1154_05845	LAKHHH_03545	RUN1158_00455	RUN1159_07090	RUN1160_06210	RUN1161_05675	RUN1162_00745	RUN1163_03970	RUN1164_04140	RUN1165_03445	RUN1166_04285	RUN1167_03185	RUN1168_11600	RUN1169_20315	RUN1171_09015	RUN1172_00750	RUN1173_06210	RUN1174_03190	RUN1175_06215	RUN1176_07850	RUN1179_06235	RUN1188_04875	RUN1189_02940	RUN1190_05320	RUN1191_05745	RUN1192_06645	RUN1193_05385	RUN1194_07635	RUN1195_06210	RUN1196_07815	RUN1197_07465	RUN1198_02725	RUN1199_05580	RUN1200_07655	RUN1202_04915	RUN1203_01240	RUN1204_07765	RUN1206_06090	RUN1207_06210	RUN1208_07315	RUN1209_04875	RUN1210_06210	RUN1211_06210	RUN1212_05385	RUN1214_07705	RUN1215_07860	RUN1223_11370	RUN1226_02435	RUN1227_03765	RUN1229_06210	RUN1230_04155	RUN1232_01530	RUN1233_04875	RUN1235_12980	RUN1239_01240	RUN1246_02970	RUN1247_04225	RUN1249_04010	RUN1252_09230	RUN1253_07010	RUN1255_10100	RUN1258_08145	RUN1259_07070	RUN1264_07070	RUN1267_08945	RUN1268_08060	RUN1274_06915	RUN1331_17825	RUN1947_05385	RUN1948_21155	RUN1950_19945	RUN1951_04750	GFCCDF_03650	RUN1953_05385	RUN1954_20015	RUN1955_08865	RUN1956_03190	RUN1957_00990	RUN1958_06225	RUN1959_03195	RUN1960_08675	RUN1961_15100	RUN1962_24475	RUN1964_19735	RUN1965_06210	RUN1966_03765	RUN1967_04290	RUN1968_02555	RUN1969_11510	RUN1970_05965	RUN1972_01640	RUN1973_04370	RUN1974_07045	RUN1975_03760	RUN1977_10975	RUN1978_21710	RUN1979_00800	RUN1980_05385	RUN1981_19940	RUN1982_03190	RUN1983_05390	RUN1984_18795	RUN1985_18610	RUN1986_19525	RUN1987_20470	RUN1991_19330	RUN1992_03190	RUN1993_19665	RUN1994_19470	RUN1995_20170	RUN1996_19700	RUN1997_02380	RUN1998_00740	RUN1999_20725	RUN2000_20360	RUN2001_19775	RUN2002_00735	RUN2003_21840	IHPEBA_03825	RUN2005_21375	RUN2006_22000	RUN2007_02945	RUN2009_00745	RUN2010_21670	RUN2011_00750	RUN2173_10925	RUN2174_03350	RUN2175_00800	RUN2176_00800	RUN2177_08295	RUN2179_03480	RUN2180_05675	RUN2181_06090	RUN2182_05300	RUN2183_07710	RUN2185_06195	RUN2186_01650	RUN2188_01650	RUN2189_00745	RUN2190_06210	RUN2191_01650	RUN2192_05505	RUN2193_05175	RUN2194_08500	RUN2195_06495	RUN2196_05615	RUN2197_04420	RUN2198_07485	RUN2199_09270	RUN2200_09825	RUN2201_12110	RUN2202_07450	RUN2203_15845	RUN2204_09950	RUN2205_09605	RUN2206_05985	RUN2207_01175	RUN2209_03350	RUN2210_03350	RUN2211_03255	RUN2212_05250	RUN2214_03255	RUN2215_00845	RUN2216_03255	RUN2218_03370	RUN2219_00745	RUN2220_03350	RUN2221_00835	RUN2223_05035	RUN2224_03275	RUN2226_02945	RUN2227_05965	RUN2228_18670	RUN2229_00800	RUN2231_19505	RUN2232_18225	RUN2233_19285	RUN2234_06790	RUN2235_01640
tgt	tgt	tRNA guanosine(34) transglycosylase Tgt	0.030548	816	816	1	1	6876				969	1152	1151.55	GMI1000_13910	Po82_03870	PSI07_03815	FQY_4_13120	CMR15_03460	SD54_11465	Rs-09-161_13605	23-10BR_23890	YC45_04285	UY031_03775	RS2_13240	Rs-T02_13340	KACC_10722_03675	UW163_08135	IBSBF1503_05805	CIP120_02465	UW757_11335	YC40-M_04250	UW491_04525	UW24_10575	UW365_12765	KACC10709_11505	RD15_09030	CaRs-Mep_03930	PSS1308_21565	PSS216_01695	PSS4_06425	OE1-1_13895	FJAT-1458_04185	EP1_03980	GEO_99_18035	GEO_57_08765	GEO_96_16120	FJAT-91_13945	SEPPX05_00500	CQPS-1_10980	UW700_01275	UW551_12735	K60_12805	RS_488_03770	RS_489_03785	RSCM_04445	GEO_6_12495	GEO_304_11355	GEO_81_12365	GEO_230_00510	Cq01_13890	Bg07_10435	P816_09590	T51_03500	T11_03510	SL3175_03450	SL3103_03765	SL2330_03885	T117_03880	T98_03450	T78_04235	T25_03975	T12_03465	SL3755_03845	SL3730_03845	SL3022_03595	SL2729_03805	SL2312_03430	SL2064_03720	T110_04455	T101_03430	T95_03720	T82_03430	T60_04380	T42_03815	SL3882_04380	SL3822_03895	SL3300_04075	P822_18450	P824_03700	IBSBF_2570_03735	IBSBF_2571_03875	SFC_03780	RS_476_13895	T523_03595	Tg03_14490	UA-1612_14745	UA-1611_08865	UA-1591_05845	UA-1579_19730	UA-1617_09595	UA-1609_08945	HA4-1_01760	UW386_05745	CFBP_8697_11730	CFBP_8695_12505	B2_03630	204_14185	203_03520	202_03520	Pe_1_05155	Pe_3_03890	Pe_39_13050	Pe_27_23880	Pe_57_11910	Pe_2_11450	Pe_56_00570	Pe_61_12295	Pe_52_00570	Pe_51_22355	Pe_18_12745	Pe_24_16845	CIAT_078_08185	FJAT91.F50_04205	FJAT454.F1_03935	FJAT448.F50_03940	FJAT448.F1_03935	FJAT445.F50_04335	FJAT445.F1_04320	FJAT442.F50_04320	FJAT442.F1_04320	FJAT15353.F8_04440	FJAT15353.F50_04440	FJAT15353.F1_04440	FJAT15340.F50_03790	FJAT15340.F6_03790	FJAT15340.F1_03790	FJAT15304.F6_03790	FJAT15304.F1_03790	FJAT15304.F50_03790	FJAT15252.F50_04215	FJAT15252.F1_04215	FJAT15249.F50_04215	FJAT15249.F1_04220	FJAT15244.F50_04130	FJAT15244.F1_04125	FJAT1463.F50_04215	FJAT1458.F50_04215	FJAT1463.F1_04215	FJAT1458.F1_04215	FJAT1452.F50_04320	FJAT1452.F1_04320	FJAT1303.F8_04440	FJAT1303.F50_04440	FJAT1303.F1_03935	UW848_16640	FJAT91-F1_04205	FJAT91-F8_04225	FJAT15244-F8_04155	YQ_04130	CCRMRsB7_05185	CCRMRs287_07910	FJAT454.F50-1_03990	RUN2474_03705	RUN2279_03860	UW763_03855	Rs5_04110	MAFF_211471_04150	MAFF_211491_14795	MAFF_301560_03965	MAFF_241647_03855	MAFF_241648_15660	MAFF_211472_04150	MAFF_211479_04220	MAFF_311693_04250	NCPPB_4029_21275	NCPPB_3727_12425	NCPPB_3985_16760	NCPPB_3219_03035	NCPPB_3445_06700	NCPPB_253_03275	NCPPB_325_03055	NCPPB_216_21615	IPO_0715_11180	PD_445_15520	IPO_0738_15090	PD_141_07925	PD_2762_15255	PD_1447_12375	PD_1414_05415	PD_1446_22785	PD_134_11205	NAK_7_15405	NAK_216_15560	NAK_214_15465	NAK_204_15640	NAK_215_15670	NAK_213_13940	NAK_210_14305	NAK_202_15645	NAK_201_15405	NAK_199_15225	NAK_180_15850	NAK_198_14915	NAK_170_14705	NAK_164_15430	NAK_166_15530	NAK_163_12690	NAK_162_11735	NAK_161_12235	NAK_159_12080	PD_4124_10970	PD_3270_19470	PD_3269_11170	PD_3222_17810	PD_7123_21960	IPO_3731_11255	PD_441_14345	IPO_1828_15585	IPO_1808_14505	IPO_1809_15270	IPO_1805_15165	IPO_1804_15290	IPO_1806_14795	IPO_1752_13775	PD_2942_15375	PD_2941_11305	PD_2940_14060	PD_1445_21220	PD_1254_10720	NCPPB_1579_23110	NCPPB_790_11690	PD_2763_18345	362200_14135	UGMSS_Db01_14865	LLRS-1_03565	RS_03400	SY1_03630	Rs-SY1_02230	RS24_03985	RS10_03975	T2C-Rasto_24045	FJ1003_12400	UW72_00585	CIP417_UW70_06540	UW251_12335	P380_19725	RsT01_00735	SL1931_04000	UW88_14565	B73_UW840_01435	B70_UW839_24185	B68_UW837_24905	UW82_07220	T25_UW811_06700	UW81_23095	UW80_17120	IBSBF2001_UW756_16605	UQRS637_UW745_17155	Rs540_UW751_21630	Rs545_UW752_24900	UQRS280_UW738_19725	CFBP6727_UW736_04480	UW73_09050	UW71_02575	CIP240_RUN482_UW692_12830	T1-UY_UW688_00825	DGBBC1138_UW685_02130	NCPPB3987_UW656_12965	NCPPB332_UW654_05620	MAFF301552_UW651_04485	MAFF301558_UW652_19680	RUN58_UW646_00045	CFBP7029_UW665_06240	CIP301_UW641_07035	CIP239_RUN043_UW639_00800	ACH732_UW629_18060	UW613_03855	UW604_07350	UW600_11390	UW599_09585	Rs124_UW586_07820	UW611_10135	UW573_12850	UW560_10605	UW552_13585	UW557_13755	IPO1609_UW550_09470	LNPV14-25_UW523_16770	CIP266_UW505_04500	CIP265_UW504_05095	CIP310_UW495_05340	CIP180_UW500_02475	CIP309_UW494_19645	CIP302_UW492_20030	NCPPB282_UW491_06960	CIP282_UW489_06360	CIP214_UW488_22740	CIP167_UW484_13510	CIP177_UW485_16345	CIP207_UW487_16390	CIP238_UW490_14545	CIP9_UW476_14335	CIP10_UW477_15765	CIP296_UW472_02480	CIP300_UW473_13035	CIP240_UW470_05620	CIP239_UW469_00225	CIP226_UW467_03920	CIP217_UW462_12145	CIP224_UW466_12685	CIP211_UW461_17955	CIP172_UW458_02900	CIP128_UW455_12830	CIP218_UW463_07945	CIP221_UW464_15915	CIP258_UW448_05135	CIP61_UW451_21040	CIP77_UW452_06610	CIP259_UW449_05265	O1059_UW442_04910	01020AS_UW437_05125	O223A_UW420_09820	O249_UW425_16035	O15A_UW408_16565	O12BS_UW407_07710	28-12BR_UW352_00955	UW37_03055	UW393_04115	40-4SP_UW354_10105	POPS1_UW379_23635	26-3SP_UW351_14480	23-10BR_UW349_22860	25-2SP_UW350_01920	19-3PR_UW348_21155	17-4SC_UW347_22320	15-3SC_UW346_01040	14-2SC_UW345_13485	10-1SC_UW344_18950	UW299_09510	UW330_21895	UW28_12080	CIP90_UW274_12770	UW296_01240	UW276_13230	UW273_18680	UW272_15665	UW263_13110	UW262_12680	UW261_13315	UW258_13045	UW257_09665	UW256_21935	UW260_05920	UW225_15305	UW229_03435	UW220e_06940	UW220c_10320	UW210_18545	UW220a_04115	UW187_06045	UW193_17160	UW175_11405	UW162_15005	UW161_10660	UW160_18125	UW156_13980	UW145_11425	UW134_14965	UW120_06805	Tb18_22515	Pt01_24245	Tb04_16120	Pp26_13940	Pn33_11290	Gg01_08795	Ec03_18390	Cm01_07850	PeaFJ1_03570	UW170_19025	P673_02425	UW128_12315	RUN0002_02425	P840_05610	RUN0003_13215	P780_06625	P575_11470	P565_05890	P557_05890	P545_05675	RS-N_15920	GRsMep_22200	Bs715_04395	LMG_9673_03925	Cw717_12875	Gj707_17445	Sw698_06730	Wj644_14695	WR-1_04155	RS638_04505	RS639_06775	CCRMRs339_00730	CCRMRs121_07995	CCRMRs286_02800	CCRMRs294_02870	B4_05635	CCRMRs223_00735	CCRMRs283_02800	B106_02965	B75_07555	CCRMRs317_05650	CCRMRs91_05180	UW190_10305	UW192_11440	UW177_12800	UW176_12515	UW174_03440	UW171_10130	UW172_09840	UW158_02235	UW132_07790	RUN0004_04010	RUN0005_05360	RUN0006_01575	RUN0008_04025	RUN0015_00730	RUN0016_14095	RUN0017_04515	RUN0018_03775	RUN0027_08190	RUN0030_15370	RUN0036_00730	RUN0037_03795	RUN0261_00730	RUN0276_00730	RUN0279_00735	RUN0281_08330	RUN0282_20810	RUN0283_03175	RUN0284_05375	RUN0285_05375	RUN0286_02910	RUN0287_05965	RUN0289_06220	RUN0290_03775	RUN0291_03610	RUN0292_02925	RUN0293_00725	RUN0294_03090	RUN0295_05375	RUN0296_04020	RUN0353_04380	RUN0354_05285	RUN0356_04725	RUN0358_06220	RUN0359_07385	RUN0360_06220	RUN0429_03775	RUN0430_03410	RUN0431_01575	RUN0432_00980	RUN0433_03180	RUN0434_03905	RUN0436_03250	RUN0437_10645	RUN0438_06185	RUN0520_03775	RUN0522_01580	RUN0609_03815	RUN0611_02805	RUN0612_03695	RUN0660_03180	RUN0661_00735	RUN0662_01625	RUN0665_05495	RUN0666_03400	RUN0668_02295	RUN0671_05195	RUN0675_01545	RUN0679_05650	RUN0715_05735	RUN0716_04005	RUN0717_05370	RUN0718_06825	RUN0719_03775	RUN0720_06040	RUN0722_04020	RUN0723_06140	RUN0724_06345	RUN0725_04795	RUN0726_06220	RUN0727_05375	RUN0729_03690	RUN0730_06465	RUN0731_05920	RUN0732_03360	RUN0735_04800	RUN0736_13455	RUN0737_04660	RUN0739_02910	RUN0740_05925	RUN0741_13140	RUN0742_05330	RUN0744_12015	RUN0745_02930	RUN0746_04005	RUN0747_00725	RUN0748_04120	RUN0749_06345	RUN0750_05375	RUN0751_05730	RUN0752_04705	RUN0753_04120	RUN0754_12565	RUN0755_00855	RUN0756_04195	RUN0757_05495	RUN0758_06730	RUN0759_04020	RUN0760_03775	RUN0762_06220	RUN0763_01575	RUN0765_03290	RUN0766_00725	RUN0767_01555	RUN0768_07330	RUN0769_06985	RUN0770_04020	RUN0771_05095	RUN0772_00730	RUN0773_05660	RUN0776_02935	PHHBEA_03810	RUN0778_06230	RUN0779_04205	RUN0780_00730	RUN0783_04640	RUN0785_07000	RUN0786_02930	RUN0787_02930	RUN0788_05380	RUN0789_06155	RUN0790_04020	RUN0791_06220	RUN0792_03470	RUN0793_06050	RUN0795_02285	RUN0796_06585	RUN0798_05160	RUN0799_02910	RUN0800_04365	RUN0801_12770	RUN0802_04865	RUN0803_04770	RUN0804_07130	RUN0805_05965	RUN0806_01575	RUN0807_06250	FBAKDH_03815	RUN0809_06295	RUN0810_04000	RUN0811_06305	RUN0812_04715	RUN0813_05355	RUN0814_03725	RUN0815_07050	RUN0816_08740	RUN0817_00855	RUN0818_07860	RUN0819_01920	PEIJFM_03690	RUN0821_06450	RUN0822_07325	PCNGMF_03820	RUN0824_06275	RUN0825_04955	RUN0826_06830	RUN0827_01575	RUN0828_14505	RUN0829_04735	RUN0830_03275	RUN0832_00735	RUN0833_06220	RUN0834_06420	RUN0836_00725	RUN0837_03330	RUN0840_07075	RUN0841_02930	RUN0985_00725	RUN1028_01540	RUN1043_06035	RUN1044_07465	RUN1046_06225	RUN1052_03530	RUN1061_06840	RUN1062_03780	RUN1064_03615	RUN1065_07195	RUN1068_06445	RUN1069_02930	RUN1070_04020	RUN1072_05375	RUN1075_10645	RUN1080_06505	RUN1081_04870	RUN1082_06220	RUN1083_06220	RUN1091_07120	RUN1092_07070	RUN1093_06625	RUN1094_06220	RUN1095_07540	RUN1096_01555	RUN1098_05375	RUN1099_04000	RUN1100_15185	RUN1101_06155	RUN1102_07040	RUN1103_06920	RUN1104_05375	RUN1105_06835	RUN1106_05800	RUN1112_00730	RUN1121_04165	RUN1125_07060	RUN1126_05330	RUN1127_04865	RUN1128_07440	RUN1129_08790	RUN1130_06310	RUN1132_07510	RUN1133_04865	RUN1134_03175	RUN1135_06060	RUN1136_05715	RUN1137_05375	RUN1138_02930	RUN1139_06220	RUN1140_03710	RUN1141_02935	RUN1142_05980	RUN1143_07720	RUN1144_04835	OFBKGH_03810	RUN1146_01575	RUN1147_03700	RUN1148_05375	RUN1149_04115	RUN1151_08185	RUN1152_09670	RUN1153_04960	RUN1154_05835	LAKHHH_03535	RUN1158_00465	RUN1159_07100	RUN1160_06220	RUN1161_05685	RUN1162_00735	RUN1163_03980	RUN1164_04130	RUN1165_03435	RUN1166_04295	RUN1167_03175	RUN1168_11610	RUN1169_20305	RUN1171_09025	RUN1172_00740	RUN1173_06220	RUN1174_03180	RUN1175_06225	RUN1176_07840	RUN1179_06245	RUN1188_04865	RUN1189_02930	RUN1190_05310	RUN1191_05735	RUN1192_06655	RUN1193_05375	RUN1194_07625	RUN1195_06220	RUN1196_07805	RUN1197_07455	RUN1198_02735	RUN1199_05590	RUN1200_07645	RUN1202_04905	RUN1203_01230	RUN1204_07755	RUN1206_06100	RUN1207_06220	RUN1208_07305	RUN1209_04865	RUN1210_06220	RUN1211_06220	RUN1212_05375	RUN1214_07695	RUN1215_07850	RUN1223_11360	RUN1226_02425	RUN1227_03775	RUN1229_06220	RUN1230_04165	RUN1232_01540	RUN1233_04865	RUN1235_12990	RUN1239_01230	RUN1246_02980	RUN1247_04235	RUN1249_04000	RUN1252_09220	RUN1253_07020	RUN1255_10110	RUN1258_08155	RUN1259_07080	RUN1264_07080	RUN1267_08955	RUN1268_08050	RUN1274_06905	RUN1331_17835	RUN1947_05375	RUN1948_21165	RUN1950_19955	RUN1951_04740	GFCCDF_03640	RUN1953_05375	RUN1954_20025	RUN1955_08855	RUN1956_03180	RUN1957_00980	RUN1958_06215	RUN1959_03185	RUN1960_08665	RUN1961_15090	RUN1962_24485	RUN1964_19725	RUN1965_06220	RUN1966_03775	RUN1967_04280	RUN1968_02545	RUN1969_11500	RUN1970_05975	RUN1972_01650	RUN1973_04380	RUN1974_07035	RUN1975_03770	RUN1977_10965	RUN1978_21720	RUN1979_00790	RUN1980_05375	RUN1981_19950	RUN1982_03180	RUN1983_05380	RUN1984_18805	RUN1985_18600	RUN1986_19515	RUN1987_20460	RUN1991_19320	RUN1992_03180	RUN1993_19655	RUN1994_19480	RUN1995_20180	RUN1996_19710	RUN1997_02390	RUN1998_00730	RUN1999_20715	RUN2000_20370	RUN2001_19785	RUN2002_00725	RUN2003_21850	IHPEBA_03815	RUN2005_21385	RUN2006_22010	RUN2007_02935	RUN2009_00735	RUN2010_21660	RUN2011_00740	RUN2173_10915	RUN2174_03340	RUN2175_00790	RUN2176_00790	RUN2177_08285	RUN2179_03490	RUN2180_05665	RUN2181_06080	RUN2182_05310	RUN2183_07720	RUN2185_06205	RUN2186_01640	RUN2188_01640	RUN2189_00735	RUN2190_06220	RUN2191_01660	RUN2192_05515	RUN2193_05185	RUN2194_08490	RUN2195_06505	RUN2196_05605	RUN2197_04410	RUN2198_07475	RUN2199_09280	RUN2200_09835	RUN2201_12100	RUN2202_07440	RUN2203_15855	RUN2204_09960	RUN2205_09615	RUN2206_05995	RUN2207_01185	RUN2209_03360	RUN2210_03360	RUN2211_03245	RUN2212_05260	RUN2214_03245	RUN2215_00855	RUN2216_03245	RUN2218_03380	RUN2219_00735	RUN2220_03360	RUN2221_00825	RUN2223_05045	RUN2224_03265	RUN2226_02935	RUN2227_05975	RUN2228_18680	RUN2229_00790	RUN2231_19515	RUN2232_18215	RUN2233_19295	RUN2234_06780	RUN2235_01650
group_5902		Pectate lyase;hypothetical protein;pectate lyase	0.150893	816	821	1.00613	1	6874				120	1158	1140.56	GMI1000_14230	Po82_03620	PSI07_03510	FQY_4_13435	CMR15_03160	SD54_11160	Rs-09-161_13915	23-10BR_09585	YC45_03975	UY031_03525	RS2_12990	Rs-T02_11420	KACC_10722_03370	UW163_07885	IBSBF1503_06055	CIP120_02215	UW757_11645	YC40-M_03935	UW491_04775	UW24_10325	UW365_12515	KACC10709_11810	RD15_09345	CaRs-Mep_03615	PSS1308_21250	PSS216_01380;PSS216_01375	PSS4_06115	OE1-1_14210	FJAT-1458_03870	EP1_03665	GEO_99_03565	GEO_57_08515	GEO_96_11800	FJAT-91_14250	SEPPX05_00810	CQPS-1_10660	UW700_01525	UW551_12990	K60_12555	RS_488_03520	RS_489_03535	RSCM_04125	GEO_6_12745	GEO_304_11605	GEO_81_12115	GEO_230_00760	Cq01_12180	Bg07_25050	P816_09340	T51_03195	T11_03205	SL3175_03145	SL3103_03455	SL2330_03575	T117_03575	T98_03145	T78_03920	T25_03645	T12_03125	SL3755_03530	SL3730_03540	SL3022_03260	SL2729_03500	SL2312_03100	SL2064_03415	T110_04075	T101_03095	T95_03415	T82_03100	T60_04075	T42_03510	SL3882_04075	SL3822_03585	SL3300_03770	P822_18200	P824_03385	IBSBF_2570_03485	IBSBF_2571_03620	SFC_03530	RS_476_14215	T523_03285	Tg03_21480	UA-1612_14495	UA-1611_08615	UA-1591_06095	UA-1579_19980	UA-1617_09845	UA-1609_19740	HA4-1_01430	UW386_05455	CFBP_8697_11980	CFBP_8695_12755	B2_03320	204_14500	203_03205	202_03205	Pe_1_04845	Pe_3_03585;Pe_3_03580	Pe_39_13360	Pe_27_23570	Pe_57_12230	Pe_2_11760	Pe_56_00880	Pe_61_12605	Pe_52_00880	Pe_51_20965	Pe_18_12440	Pe_24_20780	CIAT_078_07930	FJAT91.F50_03900	FJAT454.F1_03630	FJAT448.F50_03635	FJAT448.F1_03630	FJAT445.F50_04025	FJAT445.F1_04010	FJAT442.F50_04010	FJAT442.F1_04010	FJAT15353.F8_04130	FJAT15353.F50_04130	FJAT15353.F1_04130	FJAT15340.F50_03480	FJAT15340.F6_03480	FJAT15340.F1_03480	FJAT15304.F6_03480	FJAT15304.F1_03480	FJAT15304.F50_03480	FJAT15252.F50_03900	FJAT15252.F1_03900	FJAT15249.F50_03900	FJAT15249.F1_03905	FJAT15244.F50_03815	FJAT15244.F1_03815	FJAT1463.F50_03900	FJAT1458.F50_03900	FJAT1463.F1_03900	FJAT1458.F1_03900	FJAT1452.F50_04010	FJAT1452.F1_04010	FJAT1303.F8_04130	FJAT1303.F50_04130	FJAT1303.F1_03625	UW848_16390	FJAT91-F1_03900	FJAT91-F8_03920	FJAT15244-F8_03845	YQ_03825	CCRMRsB7_04930	CCRMRs287_07660	FJAT454.F50-1_03675	RUN2474_03410;RUN2474_03420	RUN2279_03545	UW763_03545	Rs5_03845	MAFF_211471_03845	MAFF_211491_15105	MAFF_301560_03650	MAFF_241647_03545	MAFF_241648_15970	MAFF_211472_03845	MAFF_211479_03910	MAFF_311693_03760	NCPPB_4029_20965	NCPPB_3727_12120	NCPPB_3985_17010	NCPPB_3219_02705	NCPPB_3445_12925	NCPPB_253_02970	NCPPB_325_03310	NCPPB_216_21315	IPO_0715_10930	PD_445_15270	IPO_0738_15340	PD_141_07675	PD_2762_15005	PD_1447_12125	PD_1414_05665	PD_1446_23035	PD_134_11455	NAK_7_15155	NAK_216_15310	NAK_214_15215	NAK_204_15390	NAK_215_15420	NAK_213_14190	NAK_210_14555	NAK_202_15395	NAK_201_15155	NAK_199_15475	NAK_180_15600	NAK_198_15165	NAK_170_14955	NAK_164_15180	NAK_166_15280	NAK_163_12440	NAK_162_11485	NAK_161_11985	NAK_159_11830	PD_4124_11220	PD_3270_24235	PD_3269_10920	PD_3222_17550	PD_7123_22270	IPO_3731_11005	PD_441_14095	IPO_1828_15335	IPO_1808_14755	IPO_1809_15520	IPO_1805_15415	IPO_1804_15040	IPO_1806_15045	IPO_1752_14025	PD_2942_15125	PD_2941_11555	PD_2940_04075	PD_1445_21470	PD_1254_10970	NCPPB_1579_22565	NCPPB_790_12000	PD_2763_18595	362200_13810	UGMSS_Db01_15180;UGMSS_Db01_15175	LLRS-1_03260	RS_03090	SY1_03945	Rs-SY1_01915	RS24_03670	RS10_03640	T2C-Rasto_24360	FJ1003_12710	UW72_00335	CIP417_UW70_06790	UW251_12085	P380_19405	RsT01_00485	SL1931_03690	UW88_14315	B73_UW840_01185	B70_UW839_24435	B68_UW837_24655	UW82_07470	T25_UW811_07010	UW81_23405	UW80_16870	IBSBF2001_UW756_16355	UQRS637_UW745_16835	Rs540_UW751_21880	Rs545_UW752_25150	UQRS280_UW738_20030	CFBP6727_UW736_04175	UW73_09375	UW71_24230	CIP240_RUN482_UW692_13080	T1-UY_UW688_00575	DGBBC1138_UW685_02415	NCPPB3987_UW656_13215	NCPPB332_UW654_05320	MAFF301552_UW651_04155	MAFF301558_UW652_20010	RUN58_UW646_00295	CFBP7029_UW665_05990	CIP301_UW641_07285	CIP239_RUN043_UW639_00550	ACH732_UW629_18360	UW613_03545	UW604_07040	UW600_11140	UW599_09835	Rs124_UW586_08070	UW611_10385	UW573_13100	UW560_10355	UW552_13335	UW557_13505	IPO1609_UW550_09720	LNPV14-25_UW523_16520	CIP266_UW505_04180	CIP265_UW504_05345	CIP310_UW495_05590	CIP180_UW500_02225	CIP309_UW494_19895	CIP302_UW492_20280	NCPPB282_UW491_06655	CIP282_UW489_06110	CIP214_UW488_22990	CIP167_UW484_13260	CIP177_UW485_16595	CIP207_UW487_16140	CIP238_UW490_14795	CIP9_UW476_14585	CIP10_UW477_16015	CIP296_UW472_02770	CIP300_UW473_13285	CIP240_UW470_05870	CIP239_UW469_00475	CIP226_UW467_04170	CIP217_UW462_11895	CIP224_UW466_12435	CIP211_UW461_17705	CIP172_UW458_03150	CIP128_UW455_12525	CIP218_UW463_08195	CIP221_UW464_16165	CIP258_UW448_05385	CIP61_UW451_21290	CIP77_UW452_06360	CIP259_UW449_05515	O1059_UW442_05160	01020AS_UW437_05375	O223A_UW420_10070	O249_UW425_15785	O15A_UW408_16315	O12BS_UW407_07395	28-12BR_UW352_01265	UW37_03305	UW393_03795	40-4SP_UW354_09855	POPS1_UW379_07670;POPS1_UW379_07675	26-3SP_UW351_14730	23-10BR_UW349_23185	25-2SP_UW350_02170	19-3PR_UW348_20830	17-4SC_UW347_22570	15-3SC_UW346_01290	14-2SC_UW345_13235	10-1SC_UW344_19200	UW299_09830	UW330_21645	UW28_12330	CIP90_UW274_13020	UW296_01550	UW276_13480	UW273_18430	UW272_15915	UW263_13360	UW262_12930	UW261_13065	UW258_13350	UW257_09915	UW256_22185	UW260_06170	UW225_15055	UW229_03185	UW220e_06690	UW220c_10070	UW210_18295	UW220a_03865	UW187_05795	UW193_17480	UW175_11155	UW162_15255	UW161_10410	UW160_18375	UW156_14230	UW145_11675	UW134_15215	UW120_06555	Tb18_24585	Pt01_06895	Tb04_06585	Pp26_12115	Pn33_02750	Gg01_09100	Ec03_18705	Cm01_04380	PeaFJ1_03245	UW170_10940	P673_05945	UW128_12065	RUN0002_05945	P840_05360	RUN0003_12970	P780_06375	P575_11720	P565_06140	P557_04200	P545_02880	RS-N_16230	GRsMep_22515	Bs715_04700	LMG_9673_03635	Cw717_13180	Gj707_17750	Sw698_06425	Wj644_15000	WR-1_03845	RS638_04190	RS639_06455	CCRMRs339_00480	CCRMRs121_08245	CCRMRs286_02550	CCRMRs294_02620	B4_05380	CCRMRs223_00485	CCRMRs283_02550	B106_03215	B75_07805	CCRMRs317_05400	CCRMRs91_04930	UW190_04100	UW192_11185	UW177_13050	UW176_12765	UW174_07750	UW171_07300	UW172_17670	UW158_06840	UW132_08045	RUN0004_17625	RUN0005_17620	RUN0006_01825	RUN0008_04275	RUN0015_00485	RUN0016_18285	RUN0017_04270	RUN0018_04020	RUN0027_08440	RUN0030_15055	RUN0036_00480	RUN0037_04115	RUN0261_00485	RUN0276_00485	RUN0279_00485	RUN0281_08575	RUN0282_19045	RUN0283_02930	RUN0284_05130	RUN0285_05135	RUN0286_09720	RUN0287_17340	RUN0289_06465	RUN0290_04020	RUN0291_18275	RUN0292_02685	RUN0293_00485	RUN0294_03340	RUN0295_05130	RUN0296_04270	RUN0353_04700	RUN0354_05045	RUN0356_04405	RUN0358_06470	RUN0359_07640	RUN0360_06460	RUN0429_18465	RUN0430_03660	RUN0431_01825	RUN0432_00730	RUN0433_02930	RUN0434_03655	RUN0436_03000	RUN0437_10395	RUN0438_17060	RUN0520_04020	RUN0522_01830	RUN0609_16515	RUN0611_02555	RUN0612_03945	RUN0660_02930	RUN0661_00485	RUN0662_01875	RUN0665_03390	RUN0666_03150	RUN0668_15750	RUN0671_04945	RUN0675_01790	RUN0679_05970	RUN0715_05415	RUN0716_17325	RUN0717_05050	RUN0718_06505	RUN0719_04020	RUN0720_05720	RUN0722_04265	RUN0723_06385	RUN0724_06025	RUN0725_04475	RUN0726_06465	RUN0727_05130	RUN0729_04010	RUN0730_06215	RUN0731_06240	RUN0732_03605	RUN0735_04480	RUN0736_13205	RUN0737_04980	RUN0739_17015	RUN0740_06245	RUN0741_18230	RUN0742_05010	RUN0744_15605	RUN0745_02685	RUN0746_18740	RUN0747_00485	RUN0748_04440	RUN0749_06025	RUN0750_05130	RUN0751_06050	RUN0752_05025	RUN0753_04440	RUN0754_17620	RUN0755_01105	RUN0756_04440	RUN0757_05175	RUN0758_07050	RUN0759_04270	RUN0760_04020	RUN0762_19125	RUN0763_18260	RUN0765_02970	RUN0766_00485	RUN0767_17225	RUN0768_07580	RUN0769_07230	RUN0770_04265	RUN0771_05415	RUN0772_00485	RUN0773_05910	RUN0776_02685	PHHBEA_03565	RUN0778_06550	RUN0779_03955	RUN0780_00485	RUN0783_04960	RUN0785_06680	RUN0786_02685	RUN0787_02685	RUN0788_05130	RUN0789_06400	RUN0790_04265	RUN0791_06465	RUN0792_03790	RUN0793_06370	RUN0795_18025	RUN0796_06265	RUN0798_04840	RUN0799_18660	RUN0800_04685	RUN0801_16500	RUN0802_17710	RUN0803_05090	RUN0804_07450	RUN0805_06285	RUN0806_01820	RUN0807_05930	FBAKDH_03570	RUN0809_06050	RUN0810_18745	RUN0811_06625	RUN0812_05035	RUN0813_17105	RUN0814_04045	RUN0815_07295	RUN0816_08495	RUN0817_01105	RUN0818_07610	RUN0819_02240	PEIJFM_03370	RUN0821_06130	RUN0822_07005	PCNGMF_03575	RUN0824_06520	RUN0825_05275	RUN0826_06510	RUN0827_01825	RUN0828_17990	RUN0829_05055	RUN0830_03595	RUN0832_00485	RUN0833_06465	RUN0834_06740	RUN0836_00485	RUN0837_03010	RUN0840_07320	RUN0841_02685	RUN0985_00485	RUN1028_01790	RUN1043_06355	RUN1044_07145	RUN1046_06475	RUN1052_03290	RUN1061_19370	RUN1062_18655	RUN1064_18200	RUN1065_06875	RUN1068_06125	RUN1069_02685	RUN1070_04265	RUN1072_05130	RUN1075_19360	RUN1080_06825	RUN1081_18520	RUN1082_06465	RUN1083_06465	RUN1091_07440	RUN1092_07390	RUN1093_06945	RUN1094_06465	RUN1095_07790	RUN1096_18995	RUN1098_05130	RUN1099_19245	RUN1100_15435	RUN1101_06475	RUN1102_07360	RUN1103_07240	RUN1104_05130	RUN1105_19835	RUN1106_06120	RUN1112_00480	RUN1121_18185	RUN1125_06810	RUN1126_05650	RUN1127_19280	RUN1128_07190	RUN1129_09040	RUN1130_19010	RUN1132_07265	RUN1133_19060	RUN1134_02930	RUN1135_05740	RUN1136_19680	RUN1137_05130	RUN1138_02685	RUN1139_06465	RUN1140_03955	RUN1141_02685	RUN1142_05735	RUN1143_07400	RUN1144_05155	OFBKGH_03565	RUN1146_01820	RUN1147_04020	RUN1148_05130	RUN1149_04435	RUN1151_19265	RUN1152_09920	RUN1153_05280	RUN1154_05515	LAKHHH_03285	RUN1158_00785	RUN1159_07420	RUN1160_06465	RUN1161_06005	RUN1162_00485	RUN1163_04300	RUN1164_03810	RUN1165_03115	RUN1166_18855	RUN1167_02930	RUN1168_11860	RUN1169_20055	RUN1171_09270	RUN1172_00490	RUN1173_06465	RUN1174_02930	RUN1175_06470	RUN1176_07520	RUN1179_06565	RUN1188_18250	RUN1189_02685	RUN1190_05065	RUN1191_05490	RUN1192_06900	RUN1193_05130	RUN1194_07375	RUN1195_06460	RUN1196_07485	RUN1197_07135	RUN1198_03055	RUN1199_05910	RUN1200_07325	RUN1202_04655	RUN1203_00980	RUN1204_07435	RUN1206_06420	RUN1207_06465	RUN1208_06985	RUN1209_18500	RUN1210_06465	RUN1211_06460	RUN1212_05130	RUN1214_07445	RUN1215_07600	RUN1223_15430	RUN1226_18820	RUN1227_04015	RUN1229_06465	RUN1230_04410	RUN1232_01790	RUN1233_19010	RUN1235_14405	RUN1239_00980	RUN1246_03230	RUN1247_04485	RUN1249_18935	RUN1252_08900	RUN1253_07340	RUN1255_14455	RUN1258_08475	RUN1259_07330	RUN1264_07400	RUN1267_09200	RUN1268_07730	RUN1274_06655	RUN1331_06185	RUN1947_05130	RUN1948_16400	RUN1950_13750	RUN1951_04490	GFCCDF_03325	RUN1953_05130	RUN1954_15995	RUN1955_08535	RUN1956_02930	RUN1957_00730	RUN1958_05895	RUN1959_02935	RUN1960_08415	RUN1961_21400	RUN1962_18240	RUN1964_19475	RUN1965_06460	RUN1966_04025	RUN1967_16185	RUN1968_02295	RUN1969_19675	RUN1970_13915	RUN1972_01960	RUN1973_04630	RUN1974_06715	RUN1975_04090	RUN1977_10640	RUN1978_15445	RUN1979_00480	RUN1980_05130	RUN1981_14575	RUN1982_02930	RUN1983_05130	RUN1984_13115	RUN1985_14015	RUN1986_13265	RUN1987_15610	RUN1991_13355	RUN1992_02930	RUN1993_19405	RUN1994_19730	RUN1995_20430	RUN1996_19960	RUN1997_02640	RUN1998_00480	RUN1999_20465	RUN2000_20620	RUN2001_20035	RUN2002_00475	RUN2003_15640	IHPEBA_03565	RUN2005_15325	RUN2006_14200	RUN2007_02685	RUN2009_00485	RUN2010_15405	RUN2011_00485	RUN2173_20910	RUN2174_03030	RUN2175_00480	RUN2176_00480	RUN2177_07970	RUN2179_03805	RUN2180_05350	RUN2181_05765	RUN2182_05625	RUN2183_18085	RUN2185_06455	RUN2186_01390	RUN2188_01390	RUN2189_00485	RUN2190_19660	RUN2191_01910	RUN2192_05765	RUN2193_17805	RUN2194_18715	RUN2195_06820	RUN2196_18680	RUN2197_19515	RUN2198_19355	RUN2199_19935	RUN2200_17830	RUN2201_20110	RUN2202_18510	RUN2203_21695	RUN2204_18755	RUN2205_19060	RUN2206_17730	RUN2207_01435	RUN2209_03610	RUN2210_03610	RUN2211_02995	RUN2212_05510	RUN2214_02995	RUN2215_01105	RUN2216_02995	RUN2218_03630	RUN2219_00485	RUN2220_03610	RUN2221_00575	RUN2223_05295	RUN2224_03015	RUN2226_02685	RUN2227_18240	RUN2228_14900	RUN2229_00480	RUN2231_15680	RUN2232_14175	RUN2233_13950	RUN2234_06470	RUN2235_01960
pyrF	pyrF	orotidine-5'-phosphate decarboxylase	0.0458378	816	816	1	1	6873				816	831	816.478	GMI1000_14220	Po82_03630	PSI07_03520	FQY_4_13425	CMR15_03170	SD54_11170	Rs-09-161_13905	23-10BR_09575	YC45_03985	UY031_03535	RS2_13000	Rs-T02_11410	KACC_10722_03380	UW163_07895	IBSBF1503_06045	CIP120_02225	UW757_11635	YC40-M_03945	UW491_04765	UW24_10335	UW365_12525	KACC10709_11800	RD15_09335	CaRs-Mep_03625	PSS1308_21260	PSS216_01390	PSS4_06125	OE1-1_14200	FJAT-1458_03880	EP1_03675	GEO_99_03555	GEO_57_08525	GEO_96_11790	FJAT-91_14240	SEPPX05_00800	CQPS-1_10670	UW700_01515	UW551_12980	K60_12565	RS_488_03530	RS_489_03545	RSCM_04135	GEO_6_12735	GEO_304_11595	GEO_81_12125	GEO_230_00750	Cq01_12190	Bg07_25060	P816_09350	T51_03205	T11_03215	SL3175_03155	SL3103_03465	SL2330_03585	T117_03585	T98_03155	T78_03930	T25_03655	T12_03135	SL3755_03540	SL3730_03550	SL3022_03270	SL2729_03510	SL2312_03110	SL2064_03425	T110_04085	T101_03105	T95_03425	T82_03110	T60_04085	T42_03520	SL3882_04085	SL3822_03595	SL3300_03780	P822_18210	P824_03395	IBSBF_2570_03495	IBSBF_2571_03630	SFC_03540	RS_476_14205	T523_03295	Tg03_21470	UA-1612_14505	UA-1611_08625	UA-1591_06085	UA-1579_19970	UA-1617_09835	UA-1609_19730	HA4-1_01440	UW386_05465	CFBP_8697_11970	CFBP_8695_12745	B2_03330	204_14490	203_03215	202_03215	Pe_1_04855	Pe_3_03595	Pe_39_13350	Pe_27_23580	Pe_57_12220	Pe_2_11750	Pe_56_00870	Pe_61_12595	Pe_52_00870	Pe_51_20955	Pe_18_12450	Pe_24_20770	CIAT_078_07940	FJAT91.F50_03910	FJAT454.F1_03640	FJAT448.F50_03645	FJAT448.F1_03640	FJAT445.F50_04035	FJAT445.F1_04020	FJAT442.F50_04020	FJAT442.F1_04020	FJAT15353.F8_04140	FJAT15353.F50_04140	FJAT15353.F1_04140	FJAT15340.F50_03490	FJAT15340.F6_03490	FJAT15340.F1_03490	FJAT15304.F6_03490	FJAT15304.F1_03490	FJAT15304.F50_03490	FJAT15252.F50_03910	FJAT15252.F1_03910	FJAT15249.F50_03910	FJAT15249.F1_03915	FJAT15244.F50_03825	FJAT15244.F1_03825	FJAT1463.F50_03910	FJAT1458.F50_03910	FJAT1463.F1_03910	FJAT1458.F1_03910	FJAT1452.F50_04020	FJAT1452.F1_04020	FJAT1303.F8_04140	FJAT1303.F50_04140	FJAT1303.F1_03635	UW848_16400	FJAT91-F1_03910	FJAT91-F8_03930	FJAT15244-F8_03855	YQ_03835	CCRMRsB7_04940	CCRMRs287_07670	FJAT454.F50-1_03685	RUN2474_03430	RUN2279_03555	UW763_03555	Rs5_03855	MAFF_211471_03855	MAFF_211491_15095	MAFF_301560_03660	MAFF_241647_03555	MAFF_241648_15960	MAFF_211472_03855	MAFF_211479_03920	MAFF_311693_03770	NCPPB_4029_20975	NCPPB_3727_12130	NCPPB_3985_17000	NCPPB_3219_02715	NCPPB_3445_12935	NCPPB_253_02980	NCPPB_325_03300	NCPPB_216_21325	IPO_0715_10940	PD_445_15280	IPO_0738_15330	PD_141_07685	PD_2762_15015	PD_1447_12135	PD_1414_05655	PD_1446_23025	PD_134_11445	NAK_7_15165	NAK_216_15320	NAK_214_15225	NAK_204_15400	NAK_215_15430	NAK_213_14180	NAK_210_14545	NAK_202_15405	NAK_201_15165	NAK_199_15465	NAK_180_15610	NAK_198_15155	NAK_170_14945	NAK_164_15190	NAK_166_15290	NAK_163_12450	NAK_162_11495	NAK_161_11995	NAK_159_11840	PD_4124_11210	PD_3270_24245	PD_3269_10930	PD_3222_17560	PD_7123_22260	IPO_3731_11015	PD_441_14105	IPO_1828_15345	IPO_1808_14745	IPO_1809_15510	IPO_1805_15405	IPO_1804_15050	IPO_1806_15035	IPO_1752_14015	PD_2942_15135	PD_2941_11545	PD_2940_04085	PD_1445_21460	PD_1254_10960	NCPPB_1579_22575	NCPPB_790_11990	PD_2763_18585	362200_13820	UGMSS_Db01_15165	LLRS-1_03270	RS_03100	SY1_03935	Rs-SY1_01925	RS24_03680	RS10_03650	T2C-Rasto_24350	FJ1003_12700	UW72_00345	CIP417_UW70_06780	UW251_12095	P380_19415	RsT01_00495	SL1931_03700	UW88_14325	B73_UW840_01195	B70_UW839_24425	B68_UW837_24665	UW82_07460	T25_UW811_07000	UW81_23395	UW80_16880	IBSBF2001_UW756_16365	UQRS637_UW745_16845	Rs540_UW751_21870	Rs545_UW752_25140	UQRS280_UW738_20020	CFBP6727_UW736_04185	UW73_09365	UW71_24240	CIP240_RUN482_UW692_13070	T1-UY_UW688_00585	DGBBC1138_UW685_02405	NCPPB3987_UW656_13205	NCPPB332_UW654_05330	MAFF301552_UW651_04165	MAFF301558_UW652_20000	RUN58_UW646_00285	CFBP7029_UW665_06000	CIP301_UW641_07275	CIP239_RUN043_UW639_00560	ACH732_UW629_18350	UW613_03555	UW604_07050	UW600_11150	UW599_09825	Rs124_UW586_08060	UW611_10375	UW573_13090	UW560_10365	UW552_13345	UW557_13515	IPO1609_UW550_09710	LNPV14-25_UW523_16530	CIP266_UW505_04190	CIP265_UW504_05335	CIP310_UW495_05580	CIP180_UW500_02235	CIP309_UW494_19885	CIP302_UW492_20270	NCPPB282_UW491_06665	CIP282_UW489_06120	CIP214_UW488_22980	CIP167_UW484_13270	CIP177_UW485_16585	CIP207_UW487_16150	CIP238_UW490_14785	CIP9_UW476_14575	CIP10_UW477_16005	CIP296_UW472_02760	CIP300_UW473_13275	CIP240_UW470_05860	CIP239_UW469_00465	CIP226_UW467_04160	CIP217_UW462_11905	CIP224_UW466_12445	CIP211_UW461_17715	CIP172_UW458_03140	CIP128_UW455_12535	CIP218_UW463_08185	CIP221_UW464_16155	CIP258_UW448_05375	CIP61_UW451_21280	CIP77_UW452_06370	CIP259_UW449_05505	O1059_UW442_05150	01020AS_UW437_05365	O223A_UW420_10060	O249_UW425_15795	O15A_UW408_16325	O12BS_UW407_07405	28-12BR_UW352_01255	UW37_03295	UW393_03805	40-4SP_UW354_09865	POPS1_UW379_07685	26-3SP_UW351_14720	23-10BR_UW349_23175	25-2SP_UW350_02160	19-3PR_UW348_20840	17-4SC_UW347_22560	15-3SC_UW346_01280	14-2SC_UW345_13245	10-1SC_UW344_19190	UW299_09820	UW330_21655	UW28_12320	CIP90_UW274_13010	UW296_01540	UW276_13470	UW273_18440	UW272_15905	UW263_13350	UW262_12920	UW261_13075	UW258_13340	UW257_09905	UW256_22175	UW260_06160	UW225_15065	UW229_03195	UW220e_06700	UW220c_10080	UW210_18305	UW220a_03875	UW187_05805	UW193_17470	UW175_11165	UW162_15245	UW161_10420	UW160_18365	UW156_14220	UW145_11665	UW134_15205	UW120_06565	Tb18_24595	Pt01_06905	Tb04_06595	Pp26_12105	Pn33_02760	Gg01_09090	Ec03_18695	Cm01_04370	PeaFJ1_03255	UW170_10930	P673_05955	UW128_12075	RUN0002_05955	P840_05370	RUN0003_12980	P780_06385	P575_11710	P565_06130	P557_04190	P545_02890	RS-N_16220	GRsMep_22505	Bs715_04690	LMG_9673_03645	Cw717_13170	Gj707_17740	Sw698_06435	Wj644_14990	WR-1_03855	RS638_04200	RS639_06465	CCRMRs339_00490	CCRMRs121_08235	CCRMRs286_02560	CCRMRs294_02630	B4_05390	CCRMRs223_00495	CCRMRs283_02560	B106_03205	B75_07795	CCRMRs317_05410	CCRMRs91_04940	UW190_04090	UW192_11195	UW177_13040	UW176_12755	UW174_07760	UW171_07310	UW172_17660	UW158_06830	UW132_08035	RUN0004_17635	RUN0005_17610	RUN0006_01815	RUN0008_04265	RUN0015_00495	RUN0016_18275	RUN0017_04280	RUN0018_04010	RUN0027_08430	RUN0030_15065	RUN0036_00490	RUN0037_04105	RUN0261_00495	RUN0276_00495	RUN0279_00495	RUN0281_08565	RUN0282_19055	RUN0283_02940	RUN0284_05140	RUN0285_05145	RUN0286_09730	RUN0287_17330	RUN0289_06455	RUN0290_04010	RUN0291_18285	RUN0292_02695	RUN0293_00495	RUN0294_03330	RUN0295_05140	RUN0296_04260	RUN0353_04690	RUN0354_05055	RUN0356_04415	RUN0358_06460	RUN0359_07630	RUN0360_06450	RUN0429_18455	RUN0430_03650	RUN0431_01815	RUN0432_00740	RUN0433_02940	RUN0434_03665	RUN0436_03010	RUN0437_10405	RUN0438_17050	RUN0520_04010	RUN0522_01820	RUN0609_16525	RUN0611_02565	RUN0612_03935	RUN0660_02940	RUN0661_00495	RUN0662_01865	RUN0665_03380	RUN0666_03160	RUN0668_15740	RUN0671_04955	RUN0675_01780	RUN0679_05960	RUN0715_05425	RUN0716_17315	RUN0717_05060	RUN0718_06515	RUN0719_04010	RUN0720_05730	RUN0722_04255	RUN0723_06375	RUN0724_06035	RUN0725_04485	RUN0726_06455	RUN0727_05140	RUN0729_04000	RUN0730_06225	RUN0731_06230	RUN0732_03595	RUN0735_04490	RUN0736_13215	RUN0737_04970	RUN0739_17025	RUN0740_06235	RUN0741_18240	RUN0742_05020	RUN0744_15595	RUN0745_02695	RUN0746_18750	RUN0747_00495	RUN0748_04430	RUN0749_06035	RUN0750_05140	RUN0751_06040	RUN0752_05015	RUN0753_04430	RUN0754_17610	RUN0755_01095	RUN0756_04430	RUN0757_05185	RUN0758_07040	RUN0759_04260	RUN0760_04010	RUN0762_19135	RUN0763_18270	RUN0765_02980	RUN0766_00495	RUN0767_17215	RUN0768_07570	RUN0769_07220	RUN0770_04255	RUN0771_05405	RUN0772_00495	RUN0773_05900	RUN0776_02695	PHHBEA_03575	RUN0778_06540	RUN0779_03965	RUN0780_00495	RUN0783_04950	RUN0785_06690	RUN0786_02695	RUN0787_02695	RUN0788_05140	RUN0789_06390	RUN0790_04255	RUN0791_06455	RUN0792_03780	RUN0793_06360	RUN0795_18035	RUN0796_06275	RUN0798_04850	RUN0799_18650	RUN0800_04675	RUN0801_16490	RUN0802_17720	RUN0803_05080	RUN0804_07440	RUN0805_06275	RUN0806_01810	RUN0807_05940	FBAKDH_03580	RUN0809_06060	RUN0810_18755	RUN0811_06615	RUN0812_05025	RUN0813_17095	RUN0814_04035	RUN0815_07285	RUN0816_08505	RUN0817_01095	RUN0818_07620	RUN0819_02230	PEIJFM_03380	RUN0821_06140	RUN0822_07015	PCNGMF_03585	RUN0824_06510	RUN0825_05265	RUN0826_06520	RUN0827_01815	RUN0828_18000	RUN0829_05045	RUN0830_03585	RUN0832_00495	RUN0833_06455	RUN0834_06730	RUN0836_00495	RUN0837_03020	RUN0840_07310	RUN0841_02695	RUN0985_00495	RUN1028_01780	RUN1043_06345	RUN1044_07155	RUN1046_06465	RUN1052_03300	RUN1061_19380	RUN1062_18645	RUN1064_18210	RUN1065_06885	RUN1068_06135	RUN1069_02695	RUN1070_04255	RUN1072_05140	RUN1075_19350	RUN1080_06815	RUN1081_18510	RUN1082_06455	RUN1083_06455	RUN1091_07430	RUN1092_07380	RUN1093_06935	RUN1094_06455	RUN1095_07780	RUN1096_19005	RUN1098_05140	RUN1099_19255	RUN1100_15425	RUN1101_06465	RUN1102_07350	RUN1103_07230	RUN1104_05140	RUN1105_19845	RUN1106_06110	RUN1112_00490	RUN1121_18195	RUN1125_06820	RUN1126_05640	RUN1127_19270	RUN1128_07200	RUN1129_09030	RUN1130_19020	RUN1132_07275	RUN1133_19050	RUN1134_02940	RUN1135_05750	RUN1136_19690	RUN1137_05140	RUN1138_02695	RUN1139_06455	RUN1140_03945	RUN1141_02695	RUN1142_05745	RUN1143_07410	RUN1144_05145	OFBKGH_03575	RUN1146_01810	RUN1147_04010	RUN1148_05140	RUN1149_04425	RUN1151_19255	RUN1152_09910	RUN1153_05270	RUN1154_05525	LAKHHH_03295	RUN1158_00775	RUN1159_07410	RUN1160_06455	RUN1161_05995	RUN1162_00495	RUN1163_04290	RUN1164_03820	RUN1165_03125	RUN1166_18845	RUN1167_02940	RUN1168_11850	RUN1169_20065	RUN1171_09260	RUN1172_00500	RUN1173_06455	RUN1174_02940	RUN1175_06460	RUN1176_07530	RUN1179_06555	RUN1188_18240	RUN1189_02695	RUN1190_05075	RUN1191_05500	RUN1192_06890	RUN1193_05140	RUN1194_07385	RUN1195_06450	RUN1196_07495	RUN1197_07145	RUN1198_03045	RUN1199_05900	RUN1200_07335	RUN1202_04665	RUN1203_00990	RUN1204_07445	RUN1206_06410	RUN1207_06455	RUN1208_06995	RUN1209_18490	RUN1210_06455	RUN1211_06450	RUN1212_05140	RUN1214_07455	RUN1215_07610	RUN1223_15420	RUN1226_18830	RUN1227_04005	RUN1229_06455	RUN1230_04400	RUN1232_01780	RUN1233_19000	RUN1235_14415	RUN1239_00990	RUN1246_03220	RUN1247_04475	RUN1249_18945	RUN1252_08910	RUN1253_07330	RUN1255_14465	RUN1258_08465	RUN1259_07320	RUN1264_07390	RUN1267_09190	RUN1268_07740	RUN1274_06665	RUN1331_06195	RUN1947_05140	RUN1948_16410	RUN1950_13740	RUN1951_04500	GFCCDF_03335	RUN1953_05140	RUN1954_15985	RUN1955_08545	RUN1956_02940	RUN1957_00740	RUN1958_05905	RUN1959_02945	RUN1960_08425	RUN1961_21410	RUN1962_18250	RUN1964_19485	RUN1965_06450	RUN1966_04015	RUN1967_16175	RUN1968_02305	RUN1969_19685	RUN1970_13905	RUN1972_01950	RUN1973_04620	RUN1974_06725	RUN1975_04080	RUN1977_10650	RUN1978_15455	RUN1979_00490	RUN1980_05140	RUN1981_14585	RUN1982_02940	RUN1983_05140	RUN1984_13105	RUN1985_14025	RUN1986_13275	RUN1987_15600	RUN1991_13345	RUN1992_02940	RUN1993_19415	RUN1994_19720	RUN1995_20420	RUN1996_19950	RUN1997_02630	RUN1998_00490	RUN1999_20475	RUN2000_20610	RUN2001_20025	RUN2002_00485	RUN2003_15650	IHPEBA_03575	RUN2005_15315	RUN2006_14210	RUN2007_02695	RUN2009_00495	RUN2010_15415	RUN2011_00495	RUN2173_20920	RUN2174_03040	RUN2175_00490	RUN2176_00490	RUN2177_07980	RUN2179_03795	RUN2180_05360	RUN2181_05775	RUN2182_05615	RUN2183_18075	RUN2185_06445	RUN2186_01400	RUN2188_01400	RUN2189_00495	RUN2190_19650	RUN2191_01900	RUN2192_05755	RUN2193_17795	RUN2194_18705	RUN2195_06810	RUN2196_18670	RUN2197_19505	RUN2198_19365	RUN2199_19925	RUN2200_17840	RUN2201_20120	RUN2202_18500	RUN2203_21705	RUN2204_18745	RUN2205_19050	RUN2206_17740	RUN2207_01425	RUN2209_03600	RUN2210_03600	RUN2211_03005	RUN2212_05500	RUN2214_03005	RUN2215_01095	RUN2216_03005	RUN2218_03620	RUN2219_00495	RUN2220_03600	RUN2221_00585	RUN2223_05285	RUN2224_03025	RUN2226_02695	RUN2227_18230	RUN2228_14910	RUN2229_00490	RUN2231_15670	RUN2232_14165	RUN2233_13960	RUN2234_06480	RUN2235_01950
sucC	sucC	ADP-forming succinate--CoA ligase subunit beta	0.0367865	816	816	1	1	6867				1167	1173	1167.2	GMI1000_02870	Po82_13890	PSI07_13590	FQY_4_02785	CMR15_14195	SD54_12315	Rs-09-161_02815	23-10BR_14545	YC45_15490	UY031_13510	RS2_05725	Rs-T02_14715	KACC_10722_13830	UW163_01640	IBSBF1503_12310	CIP120_15465	UW757_21180	YC40-M_15205	UW491_02775	UW24_02655	UW365_04865	KACC10709_01970	RD15_04095	CaRs-Mep_14210	PSS1308_10940	PSS216_09130	PSS4_01265	OE1-1_02965	FJAT-1458_16060	EP1_15625	GEO_99_05945	GEO_57_02140	GEO_96_20885	FJAT-91_02970	SEPPX05_08970	CQPS-1_04165	UW700_15900	UW551_02995	K60_05680	RS_488_13515	RS_489_13515	RSCM_14780	GEO_6_07560	GEO_304_01515	GEO_81_05315	GEO_230_17145	Cq01_03540	Bg07_07250	P816_17830	T51_13670	T11_13650	SL3175_13785	SL3103_13555	SL2330_14095	T117_14185	T98_13785	T78_15525	T25_15330	T12_13635	SL3755_14730	SL3730_14340	SL3022_14270	SL2729_14185	SL2312_13435	SL2064_13915	T110_16930	T101_13415	T95_13875	T82_13385	T60_15450	T42_14225	SL3882_15425	SL3822_14575	SL3300_15130	P822_10780	P824_14220	IBSBF_2570_13570	IBSBF_2571_13960	SFC_13540	RS_476_02865	T523_13910	Tg03_03845	UA-1612_18280	UA-1611_21700	UA-1591_16125	UA-1579_02830	UA-1617_13380	UA-1609_12080	HA4-1_12995	UW386_16990	CFBP_8697_02920	CFBP_8695_02995	B2_14605	204_03100	203_14610	202_14610	Pe_1_15780	Pe_3_14880	Pe_39_02445	Pe_27_19745	Pe_57_01610	Pe_2_04865	Pe_56_06440	Pe_61_07050	Pe_52_12805	Pe_51_08820	Pe_18_09455	Pe_24_09575	CIAT_078_01660	FJAT91.F50_15180	FJAT454.F1_15800	FJAT448.F50_15835	FJAT448.F1_15795	FJAT445.F50_14760	FJAT445.F1_14715	FJAT442.F50_14715	FJAT442.F1_14715	FJAT15353.F8_15200	FJAT15353.F50_15185	FJAT15353.F1_15190	FJAT15340.F50_13970	FJAT15340.F6_13985	FJAT15340.F1_13975	FJAT15304.F6_13975	FJAT15304.F1_13975	FJAT15304.F50_13970	FJAT15252.F50_16075	FJAT15252.F1_16085	FJAT15249.F50_16080	FJAT15249.F1_16080	FJAT15244.F50_15090	FJAT15244.F1_15085	FJAT1463.F50_16080	FJAT1458.F50_16080	FJAT1463.F1_16080	FJAT1458.F1_16075	FJAT1452.F50_14715	FJAT1452.F1_14720	FJAT1303.F8_15205	FJAT1303.F50_15185	FJAT1303.F1_13910	UW848_10905	FJAT91-F1_15180	FJAT91-F8_15220	FJAT15244-F8_15175	YQ_14760	CCRMRsB7_15410	CCRMRs287_01485	FJAT454.F50-1_15960	RUN2474_14905	RUN2279_15285	UW763_05050	Rs5_13730	MAFF_211471_15490	MAFF_211491_04285	MAFF_301560_14890	MAFF_241647_14915	MAFF_241648_04545	MAFF_211472_15495	MAFF_211479_14765	MAFF_311693_14805	NCPPB_4029_06895	NCPPB_3727_04925	NCPPB_3985_09065	NCPPB_3219_16830	NCPPB_3445_11135	NCPPB_253_18455	NCPPB_325_13580	NCPPB_216_14465	IPO_0715_09965	PD_445_01515	IPO_0738_07265	PD_141_11345	PD_2762_07300	PD_1447_21750	PD_1414_01280	PD_1446_16135	PD_134_18865	NAK_7_07155	NAK_216_08550	NAK_214_08590	NAK_204_07395	NAK_215_07390	NAK_213_07205	NAK_210_07360	NAK_202_07340	NAK_201_21560	NAK_199_07380	NAK_180_07540	NAK_198_08560	NAK_170_07740	NAK_164_07775	NAK_166_11995	NAK_163_21825	NAK_162_16605	NAK_161_19775	NAK_159_19420	PD_4124_07290	PD_3270_17565	PD_3269_10395	PD_3222_15350	PD_7123_11575	IPO_3731_16400	PD_441_20105	IPO_1828_08505	IPO_1808_07540	IPO_1809_08645	IPO_1805_07390	IPO_1804_07865	IPO_1806_07665	IPO_1752_07010	PD_2942_07695	PD_2941_19305	PD_2940_07920	PD_1445_16890	PD_1254_18695	NCPPB_1579_01390	NCPPB_790_24940	PD_2763_15790	362200_07690	UGMSS_Db01_05785	LLRS-1_14440	RS_13870	SY1_10605	Rs-SY1_12740	RS24_15265	RS10_15390	T2C-Rasto_06745	FJ1003_01870	UW72_09275	CIP417_UW70_13055	UW251_06135	P380_14720	RsT01_21375	SL1931_14610	UW88_07620	B73_UW840_07910	B70_UW839_17310	B68_UW837_06335	UW82_13740	T25_UW811_00720	UW81_12400	UW80_12510	IBSBF2001_UW756_09700	UQRS637_UW745_11450	Rs540_UW751_12740	Rs545_UW752_04865	UQRS280_UW738_24120	CFBP6727_UW736_22935	UW73_15775	UW71_12580	CIP240_RUN482_UW692_19435	T1-UY_UW688_07615	DGBBC1138_UW685_18930	NCPPB3987_UW656_03680	NCPPB332_UW654_21325	MAFF301552_UW651_09010	MAFF301558_UW652_09655	RUN58_UW646_14015	CFBP7029_UW665_19060	CIP301_UW641_22950	CIP239_RUN043_UW639_11880	ACH732_UW629_10595	UW613_04375	UW604_13905	UW600_16200	UW599_06900	Rs124_UW586_10000	UW611_05160	UW573_19190	UW560_07815	UW552_08780	UW557_07330	IPO1609_UW550_15945	LNPV14-25_UW523_13855	CIP266_UW505_16625	CIP265_UW504_08715	CIP310_UW495_12035	CIP180_UW500_12210	CIP309_UW494_07270	CIP302_UW492_18405	NCPPB282_UW491_01350	CIP282_UW489_07025	CIP214_UW488_03250	CIP167_UW484_05190	CIP177_UW485_08045	CIP207_UW487_08265	CIP238_UW490_02455	CIP9_UW476_16400	CIP10_UW477_05490	CIP296_UW472_18530	CIP300_UW473_00905	CIP240_UW470_19745	CIP239_UW469_08390	CIP226_UW467_10795	CIP217_UW462_21435	CIP224_UW466_05930	CIP211_UW461_11500	CIP172_UW458_09105	CIP128_UW455_22620	CIP218_UW463_14660	CIP221_UW464_22135	CIP258_UW448_03985	CIP61_UW451_07240	CIP77_UW452_12840	CIP259_UW449_15630	O1059_UW442_01115	01020AS_UW437_18165	O223A_UW420_20630	O249_UW425_02060	O15A_UW408_05675	O12BS_UW407_18955	28-12BR_UW352_07945	UW37_09735	UW393_12450	40-4SP_UW354_19840	POPS1_UW379_17250	26-3SP_UW351_04795	23-10BR_UW349_12610	25-2SP_UW350_11985	19-3PR_UW348_14410	17-4SC_UW347_16550	15-3SC_UW346_07765	14-2SC_UW345_07070	10-1SC_UW344_08720	UW299_07260	UW330_01835	UW28_02475	CIP90_UW274_15430	UW296_12580	UW276_03675	UW273_12345	UW272_06885	UW263_03435	UW262_03095	UW261_09460	UW258_19605	UW257_15815	UW256_17165	UW260_12225	UW225_07655	UW229_12405	UW220e_13910	UW220c_12935	UW210_18135	UW220a_14155	UW187_10020	UW193_23960	UW175_15705	UW162_02480	UW161_01650	UW160_22595	UW156_01625	UW145_13795	UW134_04375	UW120_07880	Tb18_12755	Pt01_01570	Tb04_13140	Pp26_05450	Pn33_15665	Gg01_10560	Ec03_05125	Cm01_01260	PeaFJ1_14610	UW170_07420	P673_14420	UW128_14930	RUN0002_14420	P840_09085	RUN0003_14935	P780_10185	P575_09105	P565_09400	P557_19540	P545_10045	RS-N_05275	GRsMep_11165	Bs715_11375	LMG_9673_14920	Cw717_03320	Gj707_06385	Sw698_16265	Wj644_03100	WR-1_14925	RS638_15210	RS639_17970	CCRMRs339_10460	CCRMRs121_10180	CCRMRs286_06465	CCRMRs294_06545	B4_14135	CCRMRs223_07975	CCRMRs283_06465	B106_05180	B75_01710	CCRMRs317_00040	CCRMRs91_15325	UW190_11220	UW192_16395	UW177_15190	UW176_17335	UW174_10135	UW171_02965	UW172_02975	UW158_14545	UW132_15410	RUN0004_07920	RUN0005_20755	RUN0006_22075	RUN0008_20770	RUN0015_22420	RUN0016_22310	RUN0017_21145	RUN0018_21315	RUN0027_04145	RUN0030_15835	RUN0036_01915	RUN0037_19995	RUN0261_22040	RUN0276_21015	RUN0279_12515	RUN0281_22645	RUN0282_22415	RUN0283_22465	RUN0284_17100	RUN0285_12935	RUN0286_20605	RUN0287_22150	RUN0289_22590	RUN0290_15725	RUN0291_22660	RUN0292_20580	RUN0293_22365	RUN0294_05435	RUN0295_18090	RUN0296_22465	RUN0353_17590	RUN0354_22515	RUN0356_11790	RUN0358_09865	RUN0359_22895	RUN0360_16940	RUN0429_22685	RUN0430_22040	RUN0431_21005	RUN0432_10865	RUN0433_22385	RUN0434_07060	RUN0436_14635	RUN0437_06765	RUN0438_21890	RUN0520_22790	RUN0522_17035	RUN0609_06740	RUN0611_07390	RUN0612_06655	RUN0660_22690	RUN0661_21700	RUN0662_13525	RUN0665_21495	RUN0666_21760	RUN0668_12665	RUN0671_18455	RUN0675_09775	RUN0679_01555	RUN0715_09150	RUN0716_15800	RUN0717_08365	RUN0718_10720	RUN0719_22380	RUN0720_18275	RUN0722_22700	RUN0723_22470	RUN0724_09185	RUN0725_09230	RUN0726_15760	RUN0727_14495	RUN0729_21165	RUN0730_09950	RUN0731_10570	RUN0732_22090	RUN0735_08325	RUN0736_02680	RUN0737_09685	RUN0739_21355	RUN0740_09420	RUN0741_20005	RUN0742_07365	RUN0744_22025	RUN0745_22655	RUN0746_22720	RUN0747_22040	RUN0748_09870	RUN0749_10515	RUN0750_22360	RUN0751_21210	RUN0752_07845	RUN0753_07835	RUN0754_22470	RUN0755_16640	RUN0756_14995	RUN0757_07555	RUN0758_01670	RUN0759_16360	RUN0760_22710	RUN0762_17395	RUN0763_16405	RUN0765_06325	RUN0766_15365	RUN0767_10280	RUN0768_22535	RUN0769_22815	RUN0770_16565	RUN0771_10385	RUN0772_16545	RUN0773_20895	RUN0776_16920	PHHBEA_14085	RUN0778_11085	RUN0779_22790	RUN0780_22510	RUN0783_08350	RUN0785_11635	RUN0786_17740	RUN0787_16860	RUN0788_16355	RUN0789_16300	RUN0790_14985	RUN0791_20700	RUN0792_07645	RUN0793_10925	RUN0795_22285	RUN0796_01590	RUN0798_08005	RUN0799_16825	RUN0800_10150	RUN0801_22280	RUN0802_14240	RUN0803_07950	RUN0804_01855	RUN0805_10305	RUN0806_17255	RUN0807_09550	FBAKDH_14090	RUN0809_16150	RUN0810_15065	RUN0811_11235	RUN0812_21050	RUN0813_22280	RUN0814_10895	RUN0815_16250	RUN0816_10540	RUN0817_11535	RUN0818_08755	RUN0819_06300	PEIJFM_14765	RUN0821_10435	RUN0822_11355	PCNGMF_14095	RUN0824_17035	RUN0825_10135	RUN0826_09410	RUN0827_14395	RUN0828_22510	RUN0829_21495	RUN0830_17585	RUN0832_17075	RUN0833_13650	RUN0834_09905	RUN0836_22140	RUN0837_08200	RUN0840_08890	RUN0841_22050	RUN0985_16205	RUN1028_06730	RUN1043_12400	RUN1044_01670	RUN1046_21710	RUN1052_00055	RUN1061_13845	RUN1062_10030	RUN1064_22565	RUN1065_10720	RUN1068_00120	RUN1069_07955	RUN1070_16915	RUN1072_16575	RUN1075_21485	RUN1080_11380	RUN1081_15865	RUN1082_14425	RUN1083_14475	RUN1091_10670	RUN1092_10650	RUN1093_01590	RUN1094_16705	RUN1095_20195	RUN1096_15740	RUN1098_20575	RUN1099_18005	RUN1100_04820	RUN1101_21625	RUN1102_11150	RUN1103_11100	RUN1104_17375	RUN1105_12450	RUN1106_09845	RUN1112_06240	RUN1121_15980	RUN1125_20625	RUN1126_01590	RUN1127_13025	RUN1128_20395	RUN1129_20160	RUN1130_12245	RUN1132_17150	RUN1133_17545	RUN1134_18375	RUN1135_21450	RUN1136_15470	RUN1137_12580	RUN1138_16840	RUN1139_15510	RUN1140_16865	RUN1141_22640	RUN1142_02755	RUN1143_19995	RUN1144_10295	OFBKGH_14090	RUN1146_22325	RUN1147_01590	RUN1148_21230	RUN1149_10235	RUN1151_18475	RUN1152_23140	RUN1153_10625	RUN1154_08785	LAKHHH_13220	RUN1158_09815	RUN1159_17605	RUN1160_12410	RUN1161_01590	RUN1162_06885	RUN1163_09395	RUN1164_08395	RUN1165_09980	RUN1166_21435	RUN1167_20805	RUN1168_17040	RUN1169_02865	RUN1171_04955	RUN1172_17195	RUN1173_14170	RUN1174_14790	RUN1175_12300	RUN1176_21965	RUN1179_03995	RUN1188_09315	RUN1189_08045	RUN1190_21405	RUN1191_04955	RUN1192_21275	RUN1193_17930	RUN1194_13400	RUN1195_21235	RUN1196_11555	RUN1197_21645	RUN1198_10560	RUN1199_10635	RUN1200_01720	RUN1202_01470	RUN1203_13125	RUN1204_12895	RUN1206_10980	RUN1207_11600	RUN1208_19755	RUN1209_12635	RUN1210_15720	RUN1211_17390	RUN1212_12330	RUN1214_20605	RUN1215_20235	RUN1223_03020	RUN1226_20965	RUN1227_16335	RUN1229_21070	RUN1230_13730	RUN1232_10000	RUN1233_21215	RUN1235_18770	RUN1239_11050	RUN1246_17765	RUN1247_21950	RUN1249_17085	RUN1252_22190	RUN1253_21775	RUN1255_15615	RUN1258_22870	RUN1259_20415	RUN1264_00120	RUN1267_24005	RUN1268_01950	RUN1274_01115	RUN1331_21295	RUN1947_11105	RUN1948_18475	RUN1950_17550	RUN1951_16175	GFCCDF_14755	RUN1953_21145	RUN1954_18885	RUN1955_01915	RUN1956_12085	RUN1957_16710	RUN1958_22015	RUN1959_14425	RUN1960_13250	RUN1961_02715	RUN1962_05060	RUN1964_13190	RUN1965_21490	RUN1966_21120	RUN1967_15355	RUN1968_22350	RUN1969_15905	RUN1970_21030	RUN1972_11970	RUN1973_02755	RUN1974_17915	RUN1975_00120	RUN1977_18810	RUN1978_17945	RUN1979_13815	RUN1980_12390	RUN1981_17740	RUN1982_13510	RUN1983_21390	RUN1984_16355	RUN1985_15825	RUN1986_17145	RUN1987_17705	RUN1991_16430	RUN1992_16995	RUN1993_07235	RUN1994_02025	RUN1995_10960	RUN1996_05740	RUN1997_21735	RUN1998_07965	RUN1999_09225	RUN2000_12685	RUN2001_03815	RUN2002_10750	RUN2003_17980	IHPEBA_13845	RUN2005_18480	RUN2006_16630	RUN2007_10045	RUN2009_13400	RUN2010_18725	RUN2011_16215	RUN2173_21950	RUN2174_13730	RUN2175_03290	RUN2176_11935	RUN2177_18415	RUN2179_16880	RUN2180_16730	RUN2181_16660	RUN2182_16535	RUN2183_21630	RUN2185_11970	RUN2186_08605	RUN2188_12900	RUN2189_19975	RUN2190_22835	RUN2191_10630	RUN2192_01390	RUN2193_20715	RUN2194_06485	RUN2195_22435	RUN2196_22700	RUN2197_10350	RUN2198_21490	RUN2199_22455	RUN2200_21740	RUN2201_23225	RUN2202_22020	RUN2203_05890	RUN2204_22435	RUN2205_14170	RUN2206_21720	RUN2207_13155	RUN2209_13580	RUN2210_18105	RUN2211_17515	RUN2212_02790	RUN2214_14125	RUN2215_16710	RUN2216_17250	RUN2218_16790	RUN2219_16035	RUN2220_17265	RUN2221_05120	RUN2223_02425	RUN2224_13815	RUN2226_14015	RUN2227_12225	RUN2228_19550	RUN2229_05950	RUN2231_02330	RUN2232_19280	RUN2233_16480	RUN2234_01980	RUN2235_13750
purK	purK;	5-(carboxyamino)imidazole ribonucleotide synthase;hypothetical protein;N5-carboxyaminoimidazole ribonucleotide synthase	0.048053	816	817	1.00123	1	6820				456	1242	1240.48	GMI1000_02980	Po82_13695	PSI07_13475	FQY_4_02895	CMR15_14070	SD54_12420	Rs-09-161_02925	23-10BR_14655	YC45_15290	UY031_13400	RS2_05615	Rs-T02_14605	KACC_10722_13720	UW163_01425	IBSBF1503_12500	CIP120_15355	UW757_21290	YC40-M_15095	UW491_02665	UW24_02545	UW365_04755	KACC10709_02080	RD15_04205	CaRs-Mep_14100	PSS1308_11050	PSS216_09240	PSS4_01375	OE1-1_03075	FJAT-1458_15950	EP1_15515	GEO_99_05835	GEO_57_02250	GEO_96_20775	FJAT-91_03085	SEPPX05_09095	CQPS-1_04055	UW700_16015	UW551_03105	K60_05560	RS_488_13405	RS_489_13405	RSCM_14665	GEO_6_07670	GEO_304_01625	GEO_81_05205	GEO_230_17035	Cq01_03430	Bg07_07360	P816_17725	T51_13560	T11_13540	SL3175_13675	SL3103_13445	SL2330_13985	T117_14070	T98_13675	T78_15415	T25_15210	T12_13520	SL3755_14620	SL3730_14230	SL3022_14160	SL2729_14075	SL2312_13325	SL2064_13805	T110_16795;T110_16790	T101_13305	T95_13765	T82_13275	T60_15340	T42_14115	SL3882_15315	SL3822_14465	SL3300_15020	P822_10670	P824_14110	IBSBF_2570_13460	IBSBF_2571_13765	SFC_13430	RS_476_02975	T523_13805	Tg03_03955	UA-1612_14865	UA-1611_15075	UA-1591_00995	UA-1579_02940	UA-1617_18270	UA-1609_12190	HA4-1_12885	UW386_17100	CFBP_8697_03030	CFBP_8695_03105	B2_14495	204_03210	203_14500	202_14500	Pe_1_15670	Pe_3_14770	Pe_39_02555	Pe_27_19855	Pe_57_01720	Pe_2_04975	Pe_56_06330	Pe_61_06940	Pe_52_12695	Pe_51_08930	Pe_18_09565	Pe_24_09685	CIAT_078_01465	FJAT91.F50_15065	FJAT454.F1_15690	FJAT448.F50_15725	FJAT448.F1_15685	FJAT445.F50_14650	FJAT445.F1_14605	FJAT442.F50_14605	FJAT442.F1_14605	FJAT15353.F8_15090	FJAT15353.F50_15075	FJAT15353.F1_15080	FJAT15340.F50_13860	FJAT15340.F6_13875	FJAT15340.F1_13865	FJAT15304.F6_13865	FJAT15304.F1_13865	FJAT15304.F50_13860	FJAT15252.F50_15965	FJAT15252.F1_15975	FJAT15249.F50_15970	FJAT15249.F1_15970	FJAT15244.F50_14980	FJAT15244.F1_14975	FJAT1463.F50_15970	FJAT1458.F50_15970	FJAT1463.F1_15970	FJAT1458.F1_15965	FJAT1452.F50_14605	FJAT1452.F1_14610	FJAT1303.F8_15095	FJAT1303.F50_15075	FJAT1303.F1_13800	UW848_11015	FJAT91-F1_15065	FJAT91-F8_15105	FJAT15244-F8_15070	YQ_14645	CCRMRsB7_15300	CCRMRs287_01320	FJAT454.F50-1_15850	RUN2474_14785	RUN2279_15175	UW763_05160	Rs5_13610	MAFF_211471_15380	MAFF_211491_04395	MAFF_301560_14780	MAFF_241647_14775	MAFF_241648_04655	MAFF_211472_15385	MAFF_211479_14655	MAFF_311693_14695	NCPPB_4029_06785	NCPPB_3727_05035	NCPPB_3985_08955	NCPPB_3219_16955	NCPPB_3445_11320	NCPPB_253_18565	NCPPB_325_13465	NCPPB_216_14575	IPO_0715_10075	PD_445_01625	IPO_0738_07155	PD_141_11235	PD_2762_07190	PD_1447_19710	PD_1414_01170	PD_1446_13465	PD_134_18755	NAK_7_07045	NAK_216_08660	NAK_214_08700	NAK_204_07285	NAK_215_07280	NAK_213_07095	NAK_210_07250	NAK_202_07230	NAK_201_21450	NAK_199_07270	NAK_180_07430	NAK_198_08670	NAK_170_07630	NAK_164_07665	NAK_166_11885	NAK_163_21715	NAK_162_16495	NAK_161_19885	NAK_159_19530	PD_4124_07400	PD_3270_17455	PD_3269_10285	PD_3222_15460	PD_7123_11465	IPO_3731_16510	PD_441_20215	IPO_1828_08615	IPO_1808_07430	IPO_1809_08755	IPO_1805_07280	IPO_1804_07975	IPO_1806_07555	IPO_1752_06900	PD_2942_07805	PD_2941_19415	PD_2940_08030	PD_1445_15960	PD_1254_18585	NCPPB_1579_01500	NCPPB_790_25050	PD_2763_15680	362200_07580	UGMSS_Db01_05675	LLRS-1_14330	RS_13760	SY1_10715	Rs-SY1_12630	RS24_15155	RS10_15275	T2C-Rasto_06635	FJ1003_01980	UW72_09165	CIP417_UW70_13265	UW251_06025	P380_14830	RsT01_21980	SL1931_14500	UW88_07510	B73_UW840_07800	B70_UW839_17420	B68_UW837_06445	UW82_13935	T25_UW811_00830	UW81_12510	UW80_12400	IBSBF2001_UW756_09590	UQRS637_UW745_11340	Rs540_UW751_12630	Rs545_UW752_04975	UQRS280_UW738_24235	CFBP6727_UW736_22820	UW73_15885	UW71_12370	CIP240_RUN482_UW692_19545	T1-UY_UW688_07505	DGBBC1138_UW685_01215	NCPPB3987_UW656_03790	NCPPB332_UW654_16745	MAFF301552_UW651_08900	MAFF301558_UW652_09545	RUN58_UW646_08390	CFBP7029_UW665_18950	CIP301_UW641_22840	CIP239_RUN043_UW639_17545	ACH732_UW629_10705	UW613_04265	UW604_13795	UW600_16090	UW599_06790	Rs124_UW586_10110	UW611_05050	UW573_19080	UW560_07925	UW552_08890	UW557_07440	IPO1609_UW550_15835	LNPV14-25_UW523_13745	CIP266_UW505_16735	CIP265_UW504_08605	CIP310_UW495_12145	CIP180_UW500_12100	CIP309_UW494_07380	CIP302_UW492_18515	NCPPB282_UW491_01235	CIP282_UW489_07135	CIP214_UW488_03140	CIP167_UW484_05080	CIP177_UW485_08155	CIP207_UW487_08155	CIP238_UW490_02345	CIP9_UW476_17035	CIP10_UW477_05600	CIP296_UW472_19570	CIP300_UW473_01015	CIP240_UW470_19855	CIP239_UW469_17685	CIP226_UW467_10905	CIP217_UW462_21325	CIP224_UW466_05820	CIP211_UW461_11390	CIP172_UW458_09215	CIP128_UW455_22505	CIP218_UW463_14770	CIP221_UW464_22245	CIP258_UW448_03875	CIP61_UW451_07350	CIP77_UW452_12950	CIP259_UW449_15520	O1059_UW442_01005	01020AS_UW437_18275	O223A_UW420_20740	O249_UW425_02170	O15A_UW408_05565	O12BS_UW407_14600	28-12BR_UW352_08055	UW37_09845	UW393_12340	40-4SP_UW354_19730	POPS1_UW379_17140	26-3SP_UW351_04905	23-10BR_UW349_12720	25-2SP_UW350_12095	19-3PR_UW348_14300	17-4SC_UW347_16660	15-3SC_UW346_07875	14-2SC_UW345_06960	10-1SC_UW344_08610	UW299_07150	UW330_05010	UW28_02610	CIP90_UW274_15320	UW296_12470	UW276_03785	UW273_12235	UW272_06995	UW263_03545	UW262_03205	UW261_09350	UW258_19720	UW257_15925	UW256_17275	UW260_12335	UW225_07545	UW229_12290	UW220e_14020	UW220c_12825	UW210_11890	UW220a_14265	UW187_09910	UW193_24070	UW175_16620	UW162_02275	UW161_01445	UW160_22380	UW156_01410	UW145_16225	UW134_04495	UW120_07770	Tb18_12865	Pt01_01680	Tb04_13250	Pp26_05340	Pn33_15775	Gg01_10450	Ec03_05015	Cm01_01370	PeaFJ1_14500	UW170_07310	P673_14180	UW128_14070	RUN0002_14180	P840_09195	RUN0003_14580	P780_10295	P575_08995	P565_09290	P557_19650	P545_09935	RS-N_05385	GRsMep_11275	Bs715_11485	LMG_9673_14800	Cw717_03430	Gj707_06495	Sw698_16155	Wj644_03210	WR-1_14815	RS638_15100	RS639_17860	CCRMRs339_10570	CCRMRs121_10070	CCRMRs286_21120	CCRMRs294_21210	B4_14245	CCRMRs223_07865	CCRMRs283_21170	B106_05070	B75_01820	CCRMRs317_21900	CCRMRs91_18820	UW190_14165	UW192_12760	UW177_10990	UW176_13665	UW174_10025	UW171_02855	UW172_02865	UW158_14950	UW132_14445	RUN0004_22540	RUN0005_22590	RUN0006_21560	RUN0008_22505	RUN0015_22280	RUN0016_22170	RUN0017_22515	RUN0018_22455	RUN0027_04035	RUN0030_15725	RUN0036_02025	RUN0037_19885	RUN0261_21425	RUN0276_22420	RUN0279_12405	RUN0281_22385	RUN0282_22275	RUN0283_22065	RUN0284_22495	RUN0285_22160	RUN0286_22385	RUN0287_21910	RUN0289_22330	RUN0290_22260	RUN0291_22400	RUN0292_22115	RUN0293_22005	RUN0294_05545	RUN0295_22180	RUN0296_21845	RUN0353_17700	RUN0354_22375	RUN0356_11680	RUN0358_22500	RUN0359_02905	RUN0360_22200	RUN0429_22330	RUN0430_21900	RUN0431_22265	RUN0432_22690	RUN0433_22150	RUN0434_06885	RUN0436_14745	RUN0437_06875	RUN0438_22830	RUN0520_22650	RUN0522_22530	RUN0609_21535	RUN0611_21345	RUN0612_21465	RUN0660_22330	RUN0661_20665	RUN0662_21535	RUN0665_20935	RUN0666_20930	RUN0668_21190	RUN0671_18565	RUN0675_09665	RUN0679_01665	RUN0715_09260	RUN0716_21885	RUN0717_08255	RUN0718_10610	RUN0719_22240	RUN0720_24720	RUN0722_22440	RUN0723_22110	RUN0724_09075	RUN0725_09340	RUN0726_22610	RUN0727_22490	RUN0729_21055	RUN0730_10060	RUN0731_10460	RUN0732_21950	RUN0735_08435	RUN0736_02790	RUN0737_09795	RUN0739_22495	RUN0740_09530	RUN0741_21440	RUN0742_07475	RUN0744_21785	RUN0745_22415	RUN0746_22365	RUN0747_21680	RUN0748_09760	RUN0749_10625	RUN0750_22000	RUN0751_21320	RUN0752_07735	RUN0753_07725	RUN0754_22230	RUN0755_16750	RUN0756_21920	RUN0757_07445	RUN0758_01780	RUN0759_22350	RUN0760_22450	RUN0762_22405	RUN0763_22680	RUN0765_06215	RUN0766_22405	RUN0767_22305	RUN0768_21905	RUN0769_22555	RUN0770_22225	RUN0771_10275	RUN0772_22275	RUN0773_13850	RUN0776_22805	PHHBEA_13935	RUN0778_11195	RUN0779_03400	RUN0780_22370	RUN0783_08460	RUN0785_11745	RUN0786_22455	RUN0787_22600	RUN0788_22440	RUN0789_22560	RUN0790_22465	RUN0791_22105	RUN0792_07755	RUN0793_11035	RUN0795_23325	RUN0796_01700	RUN0798_07895	RUN0799_22470	RUN0800_10260	RUN0801_22140	RUN0802_21910	RUN0803_07840	RUN0804_01745	RUN0805_10195	RUN0806_22370	RUN0807_09660	FBAKDH_13940	RUN0809_22345	RUN0810_22100	RUN0811_11345	RUN0812_21160	RUN0813_21770	RUN0814_11005	RUN0815_22190	RUN0816_22205	RUN0817_11645	RUN0818_05455	RUN0819_06410	PEIJFM_14655	RUN0821_10545	RUN0822_11465	PCNGMF_13945	RUN0824_22090	RUN0825_10025	RUN0826_09520	RUN0827_22165	RUN0828_22150	RUN0829_21605	RUN0830_17475	RUN0832_17185	RUN0833_23130	RUN0834_10015	RUN0836_21740	RUN0837_08310	RUN0840_22035	RUN0841_21555	RUN0985_22185	RUN1028_06840	RUN1043_12290	RUN1044_01780	RUN1046_22650	RUN1052_22785	RUN1061_22410	RUN1062_22770	RUN1064_22425	RUN1065_10830	RUN1068_00010	RUN1069_22505	RUN1070_22570	RUN1072_22660	RUN1075_22720	RUN1080_11490	RUN1081_22550	RUN1082_21940	RUN1083_22590	RUN1091_10560	RUN1092_10540	RUN1093_01700	RUN1094_22395	RUN1095_03505	RUN1096_22575	RUN1098_22410	RUN1099_22515	RUN1100_04710	RUN1101_21515	RUN1102_11260	RUN1103_11210	RUN1104_22550	RUN1105_22790	RUN1106_09955	RUN1112_06350	RUN1121_21950	RUN1125_14485	RUN1126_01700	RUN1127_22685	RUN1128_13855	RUN1129_13700	RUN1130_22450	RUN1132_22680	RUN1133_22465	RUN1134_22550	RUN1135_21560	RUN1136_22680	RUN1137_22795	RUN1138_22395	RUN1139_22475	RUN1140_22750	RUN1141_22280	RUN1142_22970	RUN1143_20105	RUN1144_10185	OFBKGH_13940	RUN1146_21915	RUN1147_01700	RUN1148_22735	RUN1149_10345	RUN1151_22670	RUN1152_03505	RUN1153_10735	RUN1154_08895	LAKHHH_13090	RUN1158_09925	RUN1159_17495	RUN1160_22655	RUN1161_01700	RUN1162_06995	RUN1163_09285	RUN1164_08505	RUN1165_10090	RUN1166_22675	RUN1167_22010	RUN1168_17150	RUN1169_02755	RUN1171_22775	RUN1172_17085	RUN1173_22610	RUN1174_22600	RUN1175_22825	RUN1176_22075	RUN1179_04105	RUN1188_22510	RUN1189_16335	RUN1190_22705	RUN1191_22645	RUN1192_22160	RUN1193_22355	RUN1194_22670	RUN1195_22535	RUN1196_11445	RUN1197_21755	RUN1198_10450	RUN1199_10525	RUN1200_01610	RUN1202_01360	RUN1203_13015	RUN1204_13005	RUN1206_11090	RUN1207_22720	RUN1208_19645	RUN1209_22570	RUN1210_22795	RUN1211_22465	RUN1212_22620	RUN1214_13730	RUN1215_14310	RUN1223_02910	RUN1226_22700	RUN1227_22570	RUN1229_22240	RUN1230_22695	RUN1232_10110	RUN1233_22620	RUN1235_18660	RUN1239_11160	RUN1246_17875	RUN1247_03285	RUN1249_22520	RUN1252_22080	RUN1253_21665	RUN1255_15505	RUN1258_22980	RUN1259_16715	RUN1264_00010	RUN1267_22610	RUN1268_01840	RUN1274_01225	RUN1331_12520	RUN1947_22565	RUN1948_18585	RUN1950_17440	RUN1951_22430	GFCCDF_14645	RUN1953_22550	RUN1954_18775	RUN1955_01805	RUN1956_16350	RUN1957_22635	RUN1958_22125	RUN1959_22480	RUN1960_22655	RUN1961_02890	RUN1962_04885	RUN1964_13080	RUN1965_22725	RUN1966_22620	RUN1967_22420	RUN1968_22090	RUN1969_16015	RUN1970_22330	RUN1972_11860	RUN1973_22385	RUN1974_17805	RUN1975_00010	RUN1977_18700	RUN1978_17835	RUN1979_13925	RUN1980_22950	RUN1981_17850	RUN1982_21960	RUN1983_22890	RUN1984_16245	RUN1985_15935	RUN1986_17255	RUN1987_17815	RUN1991_16540	RUN1992_15180	RUN1993_07410	RUN1994_02200	RUN1995_10785	RUN1996_05565	RUN1997_22675	RUN1998_07790	RUN1999_09400	RUN2000_12860	RUN2001_03990	RUN2002_10925	RUN2003_17870	IHPEBA_13695	RUN2005_18370	RUN2006_16520	RUN2007_22215	RUN2009_22660	RUN2010_18835	RUN2011_22545	RUN2173_21840	RUN2174_13840	RUN2175_03400	RUN2176_12045	RUN2177_18305	RUN2179_16770	RUN2180_16620	RUN2181_16550	RUN2182_16425	RUN2183_21740	RUN2185_12080	RUN2186_08715	RUN2188_12790	RUN2189_19865	RUN2190_22725	RUN2191_10740	RUN2192_01280	RUN2193_20825	RUN2194_06595	RUN2195_22545	RUN2196_22590	RUN2197_10240	RUN2198_21600	RUN2199_22345	RUN2200_21850	RUN2201_23335	RUN2202_21910	RUN2203_06000	RUN2204_22325	RUN2205_14280	RUN2206_21830	RUN2207_13265	RUN2209_13690	RUN2210_17995	RUN2211_17625	RUN2212_02680	RUN2214_14235	RUN2215_16820	RUN2216_17140	RUN2218_16680	RUN2219_16145	RUN2220_17155	RUN2221_05235	RUN2223_02315	RUN2224_13705	RUN2226_16695	RUN2227_22280	RUN2228_19440	RUN2229_06060	RUN2231_02440	RUN2232_19170	RUN2233_16370	RUN2234_01870	RUN2235_13640
purD	purD;	phosphoribosylamine--glycine ligase;Phosphoribosylamine--glycine ligase;Phosphoribosylglycineamide synthetase	0.0365498	816	817	1.00123	1	6812				471	1269	1267.45	GMI1000_11255	Po82_06095	PSI07_05915	FQY_4_10735	CMR15_05820	SD54_00175	Rs-09-161_11060	23-10BR_24615	YC45_14210	UY031_06350	RS2_14575	Rs-T02_02450	KACC_10722_05935	UW163_10365	IBSBF1503_03630	CIP120_06630	UW757_08685	YC40-M_06640	UW491_10270	UW24_00780	UW365_10585	KACC10709_09235	RD15_15900	CaRs-Mep_06185	PSS1308_00190	PSS216_06890	PSS4_12095	OE1-1_11145	FJAT-1458_06495	EP1_06765	GEO_99_04290	GEO_57_21800	GEO_96_07045	FJAT-91_11520	SEPPX05_11700	CQPS-1_13670	UW700_23605	UW551_10160	K60_15095	RS_488_06345	RS_489_06335	RSCM_06700	GEO_6_19330	GEO_304_08580	GEO_81_02440	GEO_230_07100	Cq01_02180	Bg07_05385	P816_11530	T51_05760	T11_05760	SL3175_05460	SL3103_06080	SL2330_06180	T117_12070	T98_05450	T78_06560	T25_06390	T12_05600	SL3755_06190	SL3730_06515	SL3022_06130	SL2729_06455	SL2312_05505	SL2064_06025	T110_07210;T110_07215	T101_05525	T95_05980	T82_05505	T60_06795	T42_06475	SL3882_06795	SL3822_06525	SL3300_13345	P822_21210	P824_06085	IBSBF_2570_06010	IBSBF_2571_06105	SFC_06060	RS_476_11240	T523_05795	Tg03_02285	UA-1612_01625	UA-1611_03965	UA-1591_14925	UA-1579_11840	UA-1617_19045	UA-1609_06405	HA4-1_04035	UW386_07875	CFBP_8697_09580	CFBP_8695_09985	B2_06045	204_11530	203_06175	202_06175	Pe_1_07650	Pe_3_06480	Pe_39_10555	Pe_27_14530	Pe_57_09490	Pe_2_04450	Pe_56_05335	Pe_61_05980	Pe_52_04630	Pe_51_06430	Pe_18_26005	Pe_24_25675	CIAT_078_10435	FJAT91.F50_06630	FJAT454.F1_06245	FJAT448.F50_06270	FJAT448.F1_06245	FJAT445.F50_06715	FJAT445.F1_06685	FJAT442.F50_06685	FJAT442.F1_06685	FJAT15353.F8_06765	FJAT15353.F50_06765	FJAT15353.F1_06765	FJAT15340.F50_06165	FJAT15340.F6_06165	FJAT15340.F1_06165	FJAT15304.F6_06165	FJAT15304.F1_06165	FJAT15304.F50_06165	FJAT15252.F50_06525	FJAT15252.F1_06530	FJAT15249.F50_06525	FJAT15249.F1_06530	FJAT15244.F50_06650	FJAT15244.F1_06645	FJAT1463.F50_06525	FJAT1458.F50_06525	FJAT1463.F1_06525	FJAT1458.F1_06525	FJAT1452.F50_06685	FJAT1452.F1_06685	FJAT1303.F8_06775	FJAT1303.F50_06765	FJAT1303.F1_06125	UW848_21025	FJAT91-F1_06630	FJAT91-F8_06650	FJAT15244-F8_06685	YQ_06560	CCRMRsB7_07495	CCRMRs287_10130	FJAT454.F50-1_06340	RUN2474_06535	RUN2279_06955	UW763_13270	Rs5_06385	MAFF_211471_06515	MAFF_211491_12490	MAFF_301560_06710	MAFF_241647_06225	MAFF_241648_13355	MAFF_211472_06515	MAFF_211479_06780	MAFF_311693_12545	NCPPB_4029_05105	NCPPB_3727_01995	NCPPB_3985_18350	NCPPB_3219_06195	NCPPB_3445_14160	NCPPB_253_05555	NCPPB_325_00790	NCPPB_216_10350	IPO_0715_18390	PD_445_21860	IPO_0738_21635	PD_141_18520	PD_2762_22500	PD_1447_01095	PD_1414_21270	PD_1446_09620	PD_134_22440	NAK_7_21740	NAK_216_21580	NAK_214_21810	NAK_204_21610	NAK_215_21860	NAK_213_20365	NAK_210_21855	NAK_202_21840	NAK_201_22700	NAK_199_21680	NAK_180_20965	NAK_198_21820	NAK_170_21735	NAK_164_22545	NAK_166_22525	NAK_163_22595	NAK_162_21580	NAK_161_22835	NAK_159_22530	PD_4124_21400	PD_3270_11805	PD_3269_16685	PD_3222_03145	PD_7123_19410	IPO_3731_18435	PD_441_22125	IPO_1828_21615	IPO_1808_22460	IPO_1809_21710	IPO_1805_21840	IPO_1804_22685	IPO_1806_22685	IPO_1752_21730	PD_2942_21825	PD_2941_22655	PD_2940_21845	PD_1445_08080	PD_1254_20560	NCPPB_1579_06495	NCPPB_790_15315	PD_2763_09365	362200_16415	UGMSS_Db01_08785	LLRS-1_05625	RS_05965	SY1_01340	Rs-SY1_04450	RS24_06740	RS10_06510	T2C-Rasto_07650	FJ1003_10125	UW72_03165	CIP417_UW70_04315	UW251_14470	P380_23870	RsT01_16170	SL1931_06500	UW88_00115	B73_UW840_10435	B70_UW839_10220	B68_UW837_09010	UW82_04995	T25_UW811_04940	UW81_20610	UW80_02950	IBSBF2001_UW756_01540	UQRS637_UW745_05030	Rs540_UW751_04235	Rs545_UW752_12860	UQRS280_UW738_02890	CFBP6727_UW736_19835	UW73_06630	UW71_04800	CIP240_RUN482_UW692_21060	T1-UY_UW688_09355	DGBBC1138_UW685_17865	NCPPB3987_UW656_10575	NCPPB332_UW654_24075	MAFF301552_UW651_02255	MAFF301558_UW652_04145	RUN58_UW646_03925	CFBP7029_UW665_20640	CIP301_UW641_12260	CIP239_RUN043_UW639_02975	ACH732_UW629_25490	UW613_14290	UW604_16000	UW600_19605	UW599_15960	Rs124_UW586_11805	UW611_20775	UW573_20640	UW560_19060	UW552_19250	UW557_15830	IPO1609_UW550_00360	LNPV14-25_UW523_20770	CIP266_UW505_24375	CIP265_UW504_20575	CIP310_UW495_18745	CIP180_UW500_05065	CIP309_UW494_18910	CIP302_UW492_17595	NCPPB282_UW491_09060	CIP282_UW489_20040	CIP214_UW488_13910	CIP167_UW484_07250	CIP177_UW485_01200	CIP207_UW487_10565	CIP238_UW490_19375	CIP9_UW476_01010	CIP10_UW477_13440	CIP296_UW472_23580	CIP300_UW473_19865	CIP240_UW470_16300	CIP239_UW469_02810	CIP226_UW467_01505	CIP217_UW462_14540	CIP224_UW466_15040	CIP211_UW461_20315	CIP172_UW458_00570	CIP128_UW455_14930	CIP218_UW463_05740	CIP221_UW464_13525	CIP258_UW448_22120	CIP61_UW451_10700	CIP77_UW452_04030	CIP259_UW449_19635	O1059_UW442_22575	01020AS_UW437_16310	O223A_UW420_16345	O249_UW425_20715	O15A_UW408_21720	O12BS_UW407_11455	28-12BR_UW352_16030	UW37_11420	UW393_24860	40-4SP_UW354_12680	POPS1_UW379_04095	26-3SP_UW351_12275	23-10BR_UW349_20445	25-2SP_UW350_10735	19-3PR_UW348_23570	17-4SC_UW347_19745	15-3SC_UW346_15245	14-2SC_UW345_15475	10-1SC_UW344_16375	UW299_24225	UW330_18780	UW28_09745	CIP90_UW274_22820	UW296_15140	UW276_00480	UW273_20680	UW272_18475	UW263_11105	UW262_10465	UW261_00240	UW258_10945	UW257_19325	UW256_15595	UW260_03640	UW225_16760	UW229_05420	UW220e_19540	UW220c_01265	UW210_05410	UW220a_21750	UW187_13115	UW193_14500	UW175_05565	UW162_12775	UW161_12890	UW160_15895	UW156_11750	UW145_04505	UW134_12680	UW120_16330	Tb18_01340	Pt01_12540	Tb04_00185	Pp26_02980	Pn33_05645	Gg01_14345	Ec03_11870	Cm01_17920	PeaFJ1_05830	UW170_21030	P673_06830	UW128_05340	RUN0002_06830	P840_08830	RUN0003_07160	P780_05520	P575_08620	P565_04940	P557_03955	P545_02185	RS-N_13420	GRsMep_19550	Bs715_01750	LMG_9673_12480	Cw717_10605	Gj707_15035	Sw698_09000	Wj644_12330	WR-1_06345	RS638_06950	RS639_09150	CCRMRs339_02740	CCRMRs121_05975	CCRMRs286_13980	CCRMRs294_15665	B4_23795	CCRMRs223_02685	CCRMRs283_14325	B106_00840	B75_14575	CCRMRs317_14625	CCRMRs91_19810	UW190_24150	UW192_01375	UW177_23595	UW176_23170	UW174_22285	UW171_20380	UW172_22250	UW158_23245	UW132_05845	RUN0004_16990	RUN0005_14720	RUN0006_16810	RUN0008_14090	RUN0015_15335	RUN0016_19460	RUN0017_14380	RUN0018_15960	RUN0027_06850	RUN0030_03785	RUN0036_11490	RUN0037_11970	RUN0261_15610	RUN0276_15770	RUN0279_07305	RUN0281_18390	RUN0282_15755	RUN0283_14180	RUN0284_17885	RUN0285_18725	RUN0286_14340	RUN0287_16935	RUN0289_14580	RUN0290_17330	RUN0291_15120	RUN0292_15090	RUN0293_18095	RUN0294_01140	RUN0295_15675	RUN0296_14520	RUN0353_12100	RUN0354_14905	RUN0356_10515	RUN0358_18900	RUN0359_03745	RUN0360_14620	RUN0429_18060	RUN0430_16090	RUN0431_18460	RUN0432_19430	RUN0433_17305	RUN0434_02735	RUN0436_04450	RUN0437_02035	RUN0438_11975	RUN0520_16520	RUN0522_14815	RUN0609_12610	RUN0611_10885	RUN0612_16595	RUN0660_17425	RUN0661_09740	RUN0662_12490	RUN0665_12165	RUN0666_14690	RUN0668_09945	RUN0671_01230	RUN0675_05210	RUN0679_14735	RUN0715_13555	RUN0716_19010	RUN0717_13740	RUN0718_14105	RUN0719_16500	RUN0720_13495	RUN0722_16800	RUN0723_18605	RUN0724_15040	RUN0725_13335	RUN0726_13975	RUN0727_18490	RUN0729_12800	RUN0730_04920	RUN0731_14035	RUN0732_17510	RUN0735_14605	RUN0736_06475	RUN0737_13710	RUN0739_18875	RUN0740_14355	RUN0741_17375	RUN0742_11225	RUN0744_17290	RUN0745_17200	RUN0746_14720	RUN0747_18675	RUN0748_15070	RUN0749_14265	RUN0750_14535	RUN0751_13700	RUN0752_12920	RUN0753_14855	RUN0754_17215	RUN0755_04800	RUN0756_17785	RUN0757_13690	RUN0758_15100	RUN0759_14650	RUN0760_18640	RUN0762_15685	RUN0763_14255	RUN0765_13335	RUN0766_18480	RUN0767_14410	RUN0768_18665	RUN0769_12790	RUN0770_19515	RUN0771_13375	RUN0772_13785	RUN0773_21830	RUN0776_15465	PHHBEA_05985	RUN0778_15095	RUN0779_08435	RUN0780_15205	RUN0783_14840	RUN0785_14350	RUN0786_18650	RUN0787_13485	RUN0788_13605	RUN0789_14250	RUN0790_15190	RUN0791_14190	RUN0792_14415	RUN0793_14660	RUN0795_17390	RUN0796_14620	RUN0798_14725	RUN0799_14080	RUN0800_13765	RUN0801_13580	RUN0802_16855	RUN0803_13560	RUN0804_16150	RUN0805_15340	RUN0806_18560	RUN0807_14505	FBAKDH_05990	RUN0809_13845	RUN0810_12100	RUN0811_13690	RUN0812_13720	RUN0813_12880	RUN0814_15045	RUN0815_14625	RUN0816_19660	RUN0817_08130	RUN0818_02485	RUN0819_12810	PEIJFM_06110	RUN0821_15520	RUN0822_15035	PCNGMF_05995	RUN0824_18435	RUN0825_13340	RUN0826_14480	RUN0827_18285	RUN0828_18880	RUN0829_14080	RUN0830_13010	RUN0832_02765	RUN0833_13005	RUN0834_13465	RUN0836_17985	RUN0837_13995	RUN0840_18805	RUN0841_17805	RUN0985_15580	RUN1028_05990	RUN1043_14630	RUN1044_14660	RUN1046_15720	RUN1052_17260	RUN1061_14490	RUN1062_15905	RUN1064_17565	RUN1065_15805	RUN1068_14865	RUN1069_16955	RUN1070_15205	RUN1072_18115	RUN1075_18955	RUN1080_15895	RUN1081_18335	RUN1082_15800	RUN1083_18455	RUN1091_14315	RUN1092_12595	RUN1093_13785	RUN1094_14385	RUN1095_19100	RUN1096_18140	RUN1098_15245	RUN1099_15685	RUN1100_01835	RUN1101_15635	RUN1102_12530	RUN1103_13955	RUN1104_15705	RUN1105_17110	RUN1106_13535	RUN1112_04765	RUN1121_13820	RUN1125_21585	RUN1126_15755	RUN1127_17580	RUN1128_21595	RUN1129_21325	RUN1130_14965	RUN1132_17355	RUN1133_14785	RUN1134_16055	RUN1135_13045	RUN1136_16845	RUN1137_17495	RUN1138_14520	RUN1139_16885	RUN1140_18470	RUN1141_13635	RUN1142_17185	RUN1143_14195	RUN1144_15345	OFBKGH_05985	RUN1146_14625	RUN1147_20360	RUN1148_15515	RUN1149_14940	RUN1151_15715	RUN1152_13700	RUN1153_14190	RUN1154_15495	LAKHHH_05580	RUN1158_12920	RUN1159_12455	RUN1160_17205	RUN1161_13915	RUN1162_02685	RUN1163_13395	RUN1164_12475	RUN1165_13260	RUN1166_18670	RUN1167_14450	RUN1168_01995	RUN1169_05195	RUN1171_19480	RUN1172_03585	RUN1173_19195	RUN1174_15725	RUN1175_17620	RUN1176_15100	RUN1179_14490	RUN1188_16010	RUN1189_17825	RUN1190_17895	RUN1191_16175	RUN1192_18530	RUN1193_18840	RUN1194_17765	RUN1195_13805	RUN1196_14995	RUN1197_14505	RUN1198_14165	RUN1199_15745	RUN1200_11740	RUN1202_06865	RUN1203_07880	RUN1204_15910	RUN1206_14955	RUN1207_19695	RUN1208_15615	RUN1209_15735	RUN1210_16365	RUN1211_15680	RUN1212_16810	RUN1214_21690	RUN1215_21355	RUN1223_08805	RUN1226_17965	RUN1227_16980	RUN1229_17285	RUN1230_16450	RUN1232_07245	RUN1233_18825	RUN1235_06960	RUN1239_08975	RUN1246_01005	RUN1247_10985	RUN1249_15375	RUN1252_15385	RUN1253_14740	RUN1255_03320	RUN1258_16000	RUN1259_21440	RUN1264_15540	RUN1267_16630	RUN1268_15445	RUN1274_05835	RUN1331_07385	RUN1947_18425	RUN1948_07055	RUN1950_04480	RUN1951_18280	GFCCDF_06085	RUN1953_15815	RUN1954_04485	RUN1955_17130	RUN1956_17400	RUN1957_19120	RUN1958_15135	RUN1959_16345	RUN1960_16480	RUN1961_07365	RUN1962_01320	RUN1964_00445	RUN1965_15090	RUN1966_18860	RUN1967_16000	RUN1968_14375	RUN1969_09460	RUN1970_13730	RUN1972_17790	RUN1973_19215	RUN1974_13030	RUN1975_15040	RUN1977_00435	RUN1978_04285	RUN1979_18080	RUN1980_18280	RUN1981_03770	RUN1982_17755	RUN1983_16940	RUN1984_03840	RUN1985_05465	RUN1986_04575	RUN1987_06400	RUN1991_06585	RUN1992_19540	RUN1993_20830	RUN1994_04895	RUN1995_07440	RUN1996_09500	RUN1997_16645	RUN1998_20985	RUN1999_01970	RUN2000_02735	RUN2001_06690	RUN2002_02735	RUN2003_00435	IHPEBA_05990	RUN2005_01515	RUN2006_01515	RUN2007_19020	RUN2009_16925	RUN2010_01515	RUN2011_18845	RUN2173_08215	RUN2174_19455	RUN2175_17130	RUN2176_18190	RUN2177_10355	RUN2179_05700	RUN2180_07375	RUN2181_07320	RUN2182_07735	RUN2183_04730	RUN2185_07375	RUN2186_05470	RUN2188_10290	RUN2189_03825	RUN2190_10060	RUN2191_07585	RUN2192_08980	RUN2193_07705	RUN2194_04530	RUN2195_02715	RUN2196_02720	RUN2197_00440	RUN2198_05370	RUN2199_03550	RUN2200_04530	RUN2201_07830	RUN2202_03520	RUN2203_06665	RUN2204_04535	RUN2205_02495	RUN2206_08080	RUN2207_03115	RUN2209_05290	RUN2210_06660	RUN2211_05855	RUN2212_07755	RUN2214_05290	RUN2215_02995	RUN2216_06445	RUN2218_05310	RUN2219_01975	RUN2220_05290	RUN2221_22430	RUN2223_06970	RUN2224_05880	RUN2226_16935	RUN2227_14780	RUN2228_05620	RUN2229_18955	RUN2231_02905	RUN2232_03175	RUN2233_03620	RUN2234_18830	RUN2235_16670
paaG	paaG;	2-(12-epoxy-12-dihydrophenyl)acetyl-CoA isomerase PaaG;enoyl-CoA hydratase-related protein;2-(12-epoxy-12-dihydrophenyl)acetyl-CoA isomerase	0.0740524	816	819	1.00368	1	6796				201	789	784.527	GMI1000_14740	Po82_03105	PSI07_03000	FQY_4_13945	CMR15_02630	SD54_09625	Rs-09-161_14400	23-10BR_19830	YC45_03480	UY031_03005	RS2_16675	Rs-T02_01255	KACC_10722_02855	UW163_07370	IBSBF1503_06570	CIP120_22995	UW757_12150	YC40-M_03415	UW491_00705	UW24_16290	UW365_02925	KACC10709_12355	RD15_16660	CaRs-Mep_03020	PSS1308_02195	PSS216_05255	PSS4_20300	OE1-1_14720	FJAT-1458_03355	EP1_03155	GEO_99_05540	GEO_57_00015	GEO_96_20185	FJAT-91_14775	SEPPX05_01320	CQPS-1_10145;CQPS-1_10150	UW700_02035	UW551_13505	K60_11960	RS_488_02995	RS_489_03025	RSCM_03600	GEO_6_01720	GEO_304_07945	GEO_81_10875	GEO_230_08590	Cq01_01545	Bg07_13065	P816_08825	T51_02680	T11_02690	SL3175_02625	SL3103_02935	SL2330_03070	T117_03025	T98_02625	T78_03380	T25_03115;T25_03120	T12_02610	SL3755_03025	SL3730_02900	SL3022_02720	SL2729_02860	SL2312_02585	SL2064_02900	T110_03470;T110_03475	T101_02580	T95_02900	T82_02585	T60_03530	T42_02865	SL3882_03530	SL3822_03065	SL3300_03135	P822_17715	P824_02875	IBSBF_2570_03000	IBSBF_2571_03105	SFC_03045	RS_476_14725	T523_02770	Tg03_01900	UA-1612_17950	UA-1611_14595	UA-1591_18560	UA-1579_13395	UA-1617_15675	UA-1609_21345	HA4-1_00925	UW386_11085	CFBP_8697_12490	CFBP_8695_13270	B2_02815	204_15010	203_02695	202_02695	Pe_1_04290	Pe_3_03030	Pe_39_13915	Pe_27_23055	Pe_57_12740	Pe_2_14635	Pe_56_14650	Pe_61_15445	Pe_52_14885	Pe_51_15365	Pe_18_10935	Pe_24_09470	CIAT_078_07415	FJAT91.F50_03375	FJAT454.F1_03115	FJAT448.F50_03120	FJAT448.F1_03115	FJAT445.F50_03510	FJAT445.F1_03495	FJAT442.F50_03495	FJAT442.F1_03495	FJAT15353.F8_03620	FJAT15353.F50_03620	FJAT15353.F1_03620	FJAT15340.F50_02825	FJAT15340.F6_02825	FJAT15340.F1_02825	FJAT15304.F6_02825	FJAT15304.F1_02825	FJAT15304.F50_02825	FJAT15252.F50_03385	FJAT15252.F1_03385	FJAT15249.F50_03385	FJAT15249.F1_03390	FJAT15244.F50_03260	FJAT15244.F1_03260	FJAT1463.F50_03385	FJAT1458.F50_03385	FJAT1463.F1_03385	FJAT1458.F1_03385	FJAT1452.F50_03495	FJAT1452.F1_03495	FJAT1303.F8_03620	FJAT1303.F50_03620	FJAT1303.F1_03110	UW848_18680	FJAT91-F1_03375	FJAT91-F8_03395	FJAT15244-F8_03290	YQ_03300	CCRMRsB7_04440	CCRMRs287_07170	FJAT454.F50-1_03155	RUN2474_02905	RUN2279_03040	UW763_03005	Rs5_03325	MAFF_211471_03320	MAFF_211491_15625	MAFF_301560_03140	MAFF_241647_03035	MAFF_241648_16490	MAFF_211472_03320	MAFF_211479_03395	MAFF_311693_03245	NCPPB_4029_20410	NCPPB_3727_11605	NCPPB_3985_23490	NCPPB_3219_23200	NCPPB_3445_11835	NCPPB_253_12325	NCPPB_325_03820	NCPPB_216_04070	IPO_0715_14425	PD_445_18035	IPO_0738_18175	PD_141_16475	PD_2762_19020	PD_1447_14945	PD_1414_22505	PD_1446_03190	PD_134_16575	NAK_7_17070	NAK_216_17180	NAK_214_17085	NAK_204_17260	NAK_215_18190	NAK_213_16360	NAK_210_18760	NAK_202_18120	NAK_201_17025	NAK_199_18340	NAK_180_02445	NAK_198_17205	NAK_170_04330	NAK_164_20155	NAK_166_19915	NAK_163_17270	NAK_162_03975	NAK_161_17935	NAK_159_17615	PD_4124_17395	PD_3270_23480	PD_3269_14505	PD_3222_10445	PD_7123_22785	IPO_3731_13470	PD_441_17965	IPO_1828_18070	IPO_1808_19660	IPO_1809_18355	IPO_1805_18250	IPO_1804_19705	IPO_1806_19835	IPO_1752_19160	PD_2942_17070	PD_2941_16660	PD_2940_18015	PD_1445_16275	PD_1254_16405	NCPPB_1579_14515	NCPPB_790_05395	PD_2763_04695	362200_13295	UGMSS_Db01_15705	LLRS-1_02745	RS_02590	SY1_04455	Rs-SY1_01390	RS24_03160	RS10_03110	T2C-Rasto_09675	FJ1003_13225	UW72_14810	CIP417_UW70_07305	UW251_11570	P380_01935	RsT01_14205	SL1931_03135	UW88_13795	B73_UW840_23055	B70_UW839_24095	B68_UW837_00065	UW82_07985	T25_UW811_14575	UW81_23945	UW80_16350	IBSBF2001_UW756_15840	UQRS637_UW745_24525	Rs540_UW751_11445	Rs545_UW752_01830	UQRS280_UW738_04185	CFBP6727_UW736_01435	UW73_09890	UW71_18335	CIP240_RUN482_UW692_13605	T1-UY_UW688_00030	DGBBC1138_UW685_20215	NCPPB3987_UW656_13730	NCPPB332_UW654_00050	MAFF301552_UW651_04030	MAFF301558_UW652_02180	RUN58_UW646_04155	CFBP7029_UW665_17385	CIP301_UW641_07800	CIP239_RUN043_UW639_12195	ACH732_UW629_07540	UW613_00185	UW604_02285	UW600_10620	UW599_10355	Rs124_UW586_21540	UW611_01665	UW573_17275	UW560_12850	UW552_15310	UW557_20230	IPO1609_UW550_10240	LNPV14-25_UW523_18745	CIP266_UW505_19485	CIP265_UW504_05865	CIP310_UW495_06110	CIP180_UW500_01705	CIP309_UW494_01855	CIP302_UW492_03550	NCPPB282_UW491_13150	CIP282_UW489_05590	CIP214_UW488_03915	CIP167_UW484_00010	CIP177_UW485_05520	CIP207_UW487_06470	CIP238_UW490_17965	CIP9_UW476_13845	CIP10_UW477_16530	CIP296_UW472_00860	CIP300_UW473_06760	CIP240_UW470_02615	CIP239_UW469_12260	CIP226_UW467_04685	CIP217_UW462_11380	CIP224_UW466_11850	CIP211_UW461_16955	CIP172_UW458_03665	CIP128_UW455_12015	CIP218_UW463_08705	CIP221_UW464_16680	CIP258_UW448_05905	CIP61_UW451_06250	CIP77_UW452_14845	CIP259_UW449_06035	O1059_UW442_05680	01020AS_UW437_05895	O223A_UW420_10590	O249_UW425_18325	O15A_UW408_20005	O12BS_UW407_05805	28-12BR_UW352_01780	UW37_03825	UW393_11685	40-4SP_UW354_09335	POPS1_UW379_03250	26-3SP_UW351_15240	23-10BR_UW349_23700	25-2SP_UW350_23825	19-3PR_UW348_20315	17-4SC_UW347_23090	15-3SC_UW346_01800	14-2SC_UW345_12720	10-1SC_UW344_19855	UW299_10340	UW330_09630	UW28_12850	CIP90_UW274_21385	UW296_24475	UW276_20270	UW273_17915	UW272_03745	UW263_13875	UW262_13450	UW261_04525	UW258_13860	UW257_22285	UW256_23660	UW260_06690	UW225_19425	UW229_02675	UW220e_22215	UW220c_22950	UW210_13745	UW220a_05485	UW187_05285	UW193_17990	UW175_04375	UW162_15770	UW161_15530	UW160_18890	UW156_14745	UW145_13170	UW134_15810	UW120_06035	Tb18_23560	Pt01_15400	Tb04_24745	Pp26_02675	Pn33_13485	Gg01_16880	Ec03_24080	Cm01_05440	PeaFJ1_02740	UW170_10000	P673_05980	UW128_14410	RUN0002_05980	P840_14610	RUN0003_08880	P780_14230	P575_13990	P565_14135	P557_13255	P545_14615	RS-N_16785	GRsMep_23025	Bs715_05250	LMG_9673_03140	Cw717_13695	Gj707_00235	Sw698_05910	Wj644_15525	WR-1_03330	RS638_03680	RS639_05940	CCRMRs339_12885	CCRMRs121_21305	CCRMRs286_21455	CCRMRs294_21545	B4_22040	CCRMRs223_24470	CCRMRs283_21505	B106_19970	B75_20580	CCRMRs317_21995	CCRMRs91_16190	UW190_14505	UW192_13100	UW177_10425	UW176_03680	UW174_20180	UW171_18935	UW172_20290	UW158_15140	UW132_14635	RUN0004_18700	RUN0005_18110	RUN0006_17480	RUN0008_17530	RUN0015_18670	RUN0016_19300	RUN0017_17955	RUN0018_18855	RUN0027_18820	RUN0030_17285	RUN0036_19105	RUN0037_07235	RUN0261_16500	RUN0276_19100	RUN0279_13985	RUN0281_19295	RUN0282_19605	RUN0283_18255	RUN0284_18265	RUN0285_19410	RUN0286_17775	RUN0287_17830	RUN0289_18740	RUN0290_18525	RUN0291_18840	RUN0292_17985	RUN0293_18255	RUN0294_22380	RUN0295_19205	RUN0296_18625	RUN0353_10710	RUN0354_17730	RUN0356_18275	RUN0358_19585	RUN0359_22470	RUN0360_18955	RUN0429_19480	RUN0430_17505	RUN0431_18135	RUN0432_18285	RUN0433_17685	RUN0434_21380	RUN0436_11215	RUN0437_24480	RUN0438_17550	RUN0520_17410	RUN0522_19570	RUN0609_17585	RUN0611_16270	RUN0612_17500	RUN0660_18110	RUN0661_14715	RUN0662_17115	RUN0665_16205	RUN0666_15070	RUN0668_16240	RUN0671_20855	RUN0675_19230	RUN0679_18045	RUN0715_08610	RUN0716_18325	RUN0717_08240	RUN0718_09845	RUN0719_17695	RUN0720_11700	RUN0722_17470	RUN0723_19515	RUN0724_09805	RUN0725_09355	RUN0726_18280	RUN0727_19395	RUN0729_08815	RUN0730_17505	RUN0731_09695	RUN0732_18925	RUN0735_09200	RUN0736_17690	RUN0737_09810	RUN0739_17565	RUN0740_08130	RUN0741_18790	RUN0742_24905	RUN0744_16605	RUN0745_19930	RUN0746_19305	RUN0747_17825	RUN0748_07830	RUN0749_09225	RUN0750_18385	RUN0751_10155	RUN0752_10645	RUN0753_24645	RUN0754_18110	RUN0755_10415	RUN0756_18165	RUN0757_10435	RUN0758_10215	RUN0759_18760	RUN0760_18480	RUN0762_19165	RUN0763_19330	RUN0765_24660	RUN0766_19385	RUN0767_18225	RUN0768_18340	RUN0769_17930	RUN0770_18665	RUN0771_09510	RUN0772_18335	RUN0773_17835	RUN0776_19450	PHHBEA_03050	RUN0778_11960	RUN0779_21925	RUN0780_18640	RUN0783_08995	RUN0785_18890	RUN0786_19030	RUN0787_19225	RUN0788_18790	RUN0789_19275	RUN0790_19670	RUN0791_18160	RUN0792_09180	RUN0793_10385	RUN0795_18590	RUN0796_09445	RUN0798_10090	RUN0799_19675	RUN0800_10275	RUN0801_18025	RUN0802_18275	RUN0803_09320	RUN0804_11675	RUN0805_08850	RUN0806_18940	RUN0807_09675	FBAKDH_03055	RUN0809_19110	RUN0810_19305	RUN0811_17660	RUN0812_09865	RUN0813_17595	RUN0814_09775	RUN0815_19365	RUN0816_18810	RUN0817_11825	RUN0818_22605	RUN0819_25415	PEIJFM_02860	RUN0821_10560	RUN0822_10815	PCNGMF_03060	RUN0824_19340	RUN0825_16135	RUN0826_12325	RUN0827_17435	RUN0828_18555	RUN0829_09870	RUN0830_09765	RUN0832_15015	RUN0833_19350	RUN0834_24725	RUN0836_17660	RUN0837_09040	RUN0840_18480	RUN0841_16415	RUN0985_19530	RUN1028_17585	RUN1043_17975	RUN1044_18440	RUN1046_19255	RUN1052_20005	RUN1061_19935	RUN1062_19145	RUN1064_18765	RUN1065_10845	RUN1068_18785	RUN1069_19260	RUN1070_19445	RUN1072_19020	RUN1075_19850	RUN1080_12255	RUN1081_19010	RUN1082_19325	RUN1083_19140	RUN1091_18190	RUN1092_19070	RUN1093_18770	RUN1094_19125	RUN1095_22290	RUN1096_19560	RUN1098_18045	RUN1099_19285	RUN1100_19195	RUN1101_11840	RUN1102_19230	RUN1103_18185	RUN1104_19855	RUN1105_19875	RUN1106_18810	RUN1112_20245	RUN1121_19255	RUN1125_17795	RUN1126_10840	RUN1127_19770	RUN1128_17425	RUN1129_16965	RUN1130_19575	RUN1132_19460	RUN1133_20075	RUN1134_19725	RUN1135_17765	RUN1136_20240	RUN1137_20395	RUN1138_18205	RUN1139_19780	RUN1140_18850	RUN1141_18300	RUN1142_20670	RUN1143_18830	RUN1144_08130	OFBKGH_03050	RUN1146_18790	RUN1147_18840	RUN1148_18555	RUN1149_12560	RUN1151_20280	RUN1152_23105	RUN1153_18505	RUN1154_12460	LAKHHH_02775	RUN1158_17640	RUN1159_16865	RUN1160_19410	RUN1161_18670	RUN1162_22530	RUN1163_18305	RUN1164_17630	RUN1165_10855	RUN1166_19345	RUN1167_18680	RUN1168_09795	RUN1169_16795	RUN1171_19640	RUN1172_13270	RUN1173_19575	RUN1174_18990	RUN1175_20535	RUN1176_17710	RUN1179_18480	RUN1188_19265	RUN1189_20030	RUN1190_19570	RUN1191_19530	RUN1192_18900	RUN1193_19745	RUN1194_19760	RUN1195_18350	RUN1196_18205	RUN1197_10440	RUN1198_18575	RUN1199_13505	RUN1200_18805	RUN1202_20035	RUN1203_18830	RUN1204_12275	RUN1206_18750	RUN1207_19855	RUN1208_12145	RUN1209_19515	RUN1210_19710	RUN1211_18755	RUN1212_20135	RUN1214_17740	RUN1215_17150	RUN1223_13175	RUN1226_19385	RUN1227_19350	RUN1229_18950	RUN1230_19850	RUN1232_18940	RUN1233_19500	RUN1235_13915	RUN1239_18775	RUN1246_16340	RUN1247_22855	RUN1249_19495	RUN1252_18315	RUN1253_18290	RUN1255_13100	RUN1258_09570	RUN1259_17710	RUN1264_19040	RUN1267_19885	RUN1268_12310	RUN1274_20185	RUN1331_15465	RUN1947_19330	RUN1948_14605	RUN1950_12375	RUN1951_19185	GFCCDF_02815	RUN1953_19140	RUN1954_15370	RUN1955_11765	RUN1956_19505	RUN1957_19500	RUN1958_10935	RUN1959_20365	RUN1960_20585	RUN1961_20050	RUN1962_17055	RUN1964_19775	RUN1965_19050	RUN1966_19020	RUN1967_19215	RUN1968_17710	RUN1969_19185	RUN1970_18795	RUN1972_21580	RUN1973_20120	RUN1974_18450	RUN1975_17820	RUN1977_14470	RUN1978_12605	RUN1979_23145	RUN1980_19945	RUN1981_12320	RUN1982_18135	RUN1983_19240	RUN1984_14735	RUN1985_11195	RUN1986_12220	RUN1987_14985	RUN1991_14995	RUN1992_19700	RUN1993_19705	RUN1994_21080	RUN1995_21785	RUN1996_21310	RUN1997_19910	RUN1998_19210	RUN1999_21635	RUN2000_21970	RUN2001_21390	RUN2002_21685	RUN2003_15150	IHPEBA_03050	RUN2005_14380	RUN2006_12120	RUN2007_19705	RUN2009_20540	RUN2010_14195	RUN2011_19005	RUN2173_19525	RUN2174_22850	RUN2175_20900	RUN2176_22105	RUN2177_21595	RUN2179_21350	RUN2180_21900	RUN2181_20580	RUN2182_21690	RUN2183_16295	RUN2185_20155	RUN2186_21430	RUN2188_19950	RUN2189_18095	RUN2190_16865	RUN2191_20890	RUN2192_19270	RUN2193_14225	RUN2194_16255	RUN2195_18190	RUN2196_15405	RUN2197_15145	RUN2198_16800	RUN2199_16420	RUN2200_15760	RUN2201_17035	RUN2202_15840	RUN2203_19435	RUN2204_17710	RUN2205_16375	RUN2206_16415	RUN2207_14390	RUN2209_13870	RUN2210_13885	RUN2211_14755	RUN2212_15630	RUN2214_15285	RUN2215_14015	RUN2216_14245	RUN2218_14495	RUN2219_12940	RUN2220_14410	RUN2221_19380	RUN2223_14080	RUN2224_14415	RUN2226_20235	RUN2227_19255	RUN2228_12510	RUN2229_22245	RUN2231_14475	RUN2232_13130	RUN2233_15145	RUN2234_22545	RUN2235_20770
kdpD	kdpD	HAMP domain-containing histidine kinase	0.0509193	816	816	1	1	6782				1347	1347	1347	GMI1000_00200	Po82_16320	PSI07_16130	FQY_4_00215	CMR15_16750	SD54_23905	Rs-09-161_00200	23-10BR_10305	YC45_00200	UY031_00235	RS2_01505	Rs-T02_06835	KACC_10722_16410	UW163_04050	IBSBF1503_09860	CIP120_17660	UW757_01760	YC40-M_17900	UW491_02000	UW24_14090	UW365_19340	KACC10709_15670	RD15_09945	CaRs-Mep_16860	PSS1308_11290	PSS216_07710	PSS4_18600	OE1-1_00205	FJAT-1458_18750	EP1_18370	GEO_99_07540	GEO_57_15030	GEO_96_05110	FJAT-91_00090	SEPPX05_06760	CQPS-1_07040	UW700_13610	UW551_00205	K60_08430	RS_488_00235	RS_489_00235	RSCM_17680	GEO_6_11950	GEO_304_20085	GEO_81_10395	GEO_230_12825	Cq01_09270	Bg07_03585	P816_18710	T51_16135	T11_16350	SL3175_16265	SL3103_16410	SL2330_16670	T117_17175	T98_16265	T78_18520	T25_18135	T12_16305	SL3755_17420	SL3730_17255	SL3022_16770	SL2729_17070	SL2312_16020	SL2064_16495	T110_20015	T101_16010	T95_16455	T82_15965	T60_18260	T42_17120	SL3882_18220	SL3822_17465	SL3300_17965	P822_00520	P824_16865	IBSBF_2570_15920	IBSBF_2571_16410	SFC_15890	RS_476_00200	T523_16705	Tg03_09870	UA-1612_06860	UA-1611_09085	UA-1591_12620	UA-1579_15895	UA-1617_06290	UA-1609_07660	HA4-1_15715	UW386_14510	CFBP_8697_00230	CFBP_8695_00260	B2_17360	204_00230	203_17480	202_17480	Pe_1_00665	Pe_3_17665	Pe_39_17550	Pe_27_16955	Pe_57_16730	Pe_2_09640	Pe_56_11275	Pe_61_11370	Pe_52_10340	Pe_51_19065	Pe_18_10140	Pe_24_10250	CIAT_078_04090	FJAT91.F50_18060	FJAT454.F1_18490	FJAT448.F50_18520	FJAT448.F1_18485	FJAT445.F50_17040	FJAT445.F1_16995	FJAT442.F50_16995	FJAT442.F1_16995	FJAT15353.F8_17855	FJAT15353.F50_17840	FJAT15353.F1_17845	FJAT15340.F50_16760	FJAT15340.F6_16775	FJAT15340.F1_16765	FJAT15304.F6_16765	FJAT15304.F1_16765	FJAT15304.F50_16760	FJAT15252.F50_18765	FJAT15252.F1_18775	FJAT15249.F50_18775	FJAT15249.F1_18765	FJAT15244.F50_17750	FJAT15244.F1_17745	FJAT1463.F50_18770	FJAT1458.F50_18770	FJAT1463.F1_18770	FJAT1458.F1_18765	FJAT1452.F50_16995	FJAT1452.F1_17000	FJAT1303.F8_17865	FJAT1303.F50_17840	FJAT1303.F1_16800	UW848_11500	FJAT91-F1_18060	FJAT91-F8_18110	FJAT15244-F8_17840	YQ_17675	CCRMRsB7_00885	CCRMRs287_03895	FJAT454.F50-1_18680	RUN2474_17485	RUN2279_17855	UW763_17250	Rs5_16465	MAFF_211471_18365	MAFF_211491_16855	MAFF_301560_17650	MAFF_241647_17610	MAFF_241648_17720	MAFF_211472_18370	MAFF_211479_17500	MAFF_311693_17275	NCPPB_4029_09870	NCPPB_3727_08565	NCPPB_3985_11545	NCPPB_3219_02240	NCPPB_3445_07250	NCPPB_253_15345	NCPPB_325_16280	NCPPB_216_11820	IPO_0715_11765	PD_445_13115	IPO_0738_13330	PD_141_12755	PD_2762_13210	PD_1447_02365	PD_1414_10540	PD_1446_12895	PD_134_11095	NAK_7_12560	NAK_216_11725	NAK_214_11435	NAK_204_12840	NAK_215_13270	NAK_213_11720	NAK_210_12735	NAK_202_13030	NAK_201_12830	NAK_199_13225	NAK_180_13000	NAK_198_11925	NAK_170_12940	NAK_164_13200	NAK_166_12900	NAK_163_12800	NAK_162_10740	NAK_161_13360	NAK_159_12665	PD_4124_12195	PD_3270_02095	PD_3269_12055	PD_3222_08395	PD_7123_13640	IPO_3731_11600	PD_441_11485	IPO_1828_12945	IPO_1808_12765	IPO_1809_13275	IPO_1805_13020	IPO_1804_12500	IPO_1806_12820	IPO_1752_10490	PD_2942_13115	PD_2941_12055	PD_2940_12965	PD_1445_19995	PD_1254_11945	NCPPB_1579_25165	NCPPB_790_17650	PD_2763_11100	362200_10430	UGMSS_Db01_02125	LLRS-1_16905	RS_16500	SY1_08005	Rs-SY1_00215	RS24_18010	RS10_18105	T2C-Rasto_14440	FJ1003_16615	UW72_12060	CIP417_UW70_10635	UW251_08535	P380_04725	RsT01_02655	SL1931_17295	UW88_10045	B73_UW840_13090	B70_UW839_07065	B68_UW837_15015	UW82_11320	T25_UW811_18640	UW81_09695	UW80_15165	IBSBF2001_UW756_12275	UQRS637_UW745_05215	Rs540_UW751_16215	Rs545_UW752_00725	UQRS280_UW738_22330	CFBP6727_UW736_21395	UW73_13275	UW71_15005	CIP240_RUN482_UW692_16920	T1-UY_UW688_19220	DGBBC1138_UW685_00890	NCPPB3987_UW656_01160	NCPPB332_UW654_03105	MAFF301552_UW651_14035	MAFF301558_UW652_18010	RUN58_UW646_21025	CFBP7029_UW665_11710	CIP301_UW641_16960	CIP239_RUN043_UW639_03945	ACH732_UW629_10930	UW613_18080	UW604_09895	UW600_09380	UW599_08785	Rs124_UW586_10360	UW611_10885	UW573_09760	UW560_09430	UW552_10965	UW557_11075	IPO1609_UW550_08850	LNPV14-25_UW523_12135	CIP266_UW505_07110	CIP265_UW504_10810	CIP310_UW495_07295	CIP180_UW500_24035	CIP309_UW494_18055	CIP302_UW492_01385	NCPPB282_UW491_21305	CIP282_UW489_20980	CIP214_UW488_09890	CIP167_UW484_24170	CIP177_UW485_19375	CIP207_UW487_10640	CIP238_UW490_22250	CIP9_UW476_21920	CIP10_UW477_02985	CIP296_UW472_11070	CIP300_UW473_11650	CIP240_UW470_01040	CIP239_UW469_16405	CIP226_UW467_08230	CIP217_UW462_23945	CIP224_UW466_08685	CIP211_UW461_14080	CIP172_UW458_06605	CIP128_UW455_08800	CIP218_UW463_12285	CIP221_UW464_19620	CIP258_UW448_11625	CIP61_UW451_16870	CIP77_UW452_23870	CIP259_UW449_10890	O1059_UW442_09440	01020AS_UW437_11235	O223A_UW420_09710	O249_UW425_09295	O15A_UW408_11425	O12BS_UW407_00975	28-12BR_UW352_05190	UW37_05010	UW393_00255	40-4SP_UW354_22610	POPS1_UW379_08305	26-3SP_UW351_02420	23-10BR_UW349_10110	25-2SP_UW350_07120	19-3PR_UW348_18420	17-4SC_UW347_13770	15-3SC_UW346_05390	14-2SC_UW345_09590	10-1SC_UW344_11515	UW299_13415	UW330_03140	UW28_20935	CIP90_UW274_10745	UW296_17070	UW276_09750	UW273_14710	UW272_24035	UW263_01070	UW262_14870	UW261_21695	UW258_17070	UW257_10415	UW256_02240	UW260_08110	UW225_09270	UW229_14880	UW220e_11345	UW220c_10665	UW210_16355	UW220a_08955	UW187_21640	UW193_21280	UW175_12565	UW162_04890	UW161_04685	UW160_25005	UW156_04035	UW145_09415	UW134_01625	UW120_09730	Tb18_15870	Pt01_09450	Tb04_05975	Pp26_23180	Pn33_04475	Gg01_08650	Ec03_25080	Cm01_08275	PeaFJ1_17335	UW170_09730	P673_20870	UW128_18055	RUN0002_20870	P840_16225	RUN0003_19205	P780_15505	P575_16475	P565_16915	P557_15520	P545_23230	RS-N_02600	GRsMep_08505	Bs715_08590	LMG_9673_17485	Cw717_00560	Gj707_03590	Sw698_02645	Wj644_00220	WR-1_17715	RS638_17900	RS639_02600	CCRMRs339_24360	CCRMRs121_20305	CCRMRs286_19900	CCRMRs294_08370	B4_15815	CCRMRs223_19455	CCRMRs283_09505	B106_17595	B75_18355	CCRMRs317_02450	CCRMRs91_10760	UW190_15945	UW192_17015	UW177_19890	UW176_10320	UW174_16110	UW171_15165	UW172_16250	UW158_11605	UW132_12905	RUN0004_09895	RUN0005_09095	RUN0006_07415	RUN0008_10155	RUN0015_06930	RUN0016_07315	RUN0017_06580	RUN0018_08695	RUN0027_16055	RUN0030_07865	RUN0036_14175	RUN0037_17685	RUN0261_19385	RUN0276_04885	RUN0279_16350	RUN0281_11965	RUN0282_06465	RUN0283_07835	RUN0284_09650	RUN0285_10460	RUN0286_06640	RUN0287_04095	RUN0289_18865	RUN0290_10790	RUN0291_09330	RUN0292_10700	RUN0293_07435	RUN0294_19120	RUN0295_08195	RUN0296_07835	RUN0353_15605	RUN0354_19830	RUN0356_11355	RUN0358_11165	RUN0359_17525	RUN0360_11640	RUN0429_11500	RUN0430_05390	RUN0431_09630	RUN0432_09950	RUN0433_09950	RUN0434_17120	RUN0436_13710	RUN0437_06270	RUN0438_08070	RUN0520_11765	RUN0522_08415	RUN0609_06020	RUN0611_11895	RUN0612_10735	RUN0660_09215	RUN0661_04340	RUN0662_03040	RUN0665_06400	RUN0666_01985	RUN0668_06400	RUN0671_03710	RUN0675_04100	RUN0679_16010	RUN0715_14830	RUN0716_10195	RUN0717_15005	RUN0718_15660	RUN0719_19805	RUN0720_08600	RUN0722_20550	RUN0723_11115	RUN0724_16020	RUN0725_15460	RUN0726_20490	RUN0727_08695	RUN0729_15020	RUN0730_03385	RUN0731_15750	RUN0732_06850	RUN0735_15395	RUN0736_00285	RUN0737_13895	RUN0739_20615	RUN0740_14690	RUN0741_05695	RUN0742_12315	RUN0744_19370	RUN0745_06250	RUN0746_05890	RUN0747_05345	RUN0748_16160	RUN0749_14450	RUN0750_08660	RUN0751_10425	RUN0752_14595	RUN0753_15645	RUN0754_06400	RUN0755_18715	RUN0756_07590	RUN0757_15020	RUN0758_15285	RUN0759_08405	RUN0760_08305	RUN0762_09120	RUN0763_08755	RUN0765_15230	RUN0766_05345	RUN0767_04375	RUN0768_06430	RUN0769_06085	RUN0770_10230	RUN0771_13565	RUN0772_09830	RUN0773_09325	RUN0776_07190	PHHBEA_16530	RUN0778_12230	RUN0779_17815	RUN0780_08375	RUN0783_10015	RUN0785_10785	RUN0786_08210	RUN0787_10010	RUN0788_11065	RUN0789_10845	RUN0790_07830	RUN0791_09930	RUN0792_15795	RUN0793_15450	RUN0795_01755	RUN0796_09770	RUN0798_10360	RUN0799_05810	RUN0800_14810	RUN0801_02220	RUN0802_08150	RUN0803_14410	RUN0804_11945	RUN0805_09870	RUN0806_05290	RUN0807_10695	FBAKDH_16530	RUN0809_03085	RUN0810_07320	RUN0811_11615	RUN0812_14390	RUN0813_09035	RUN0814_10100	RUN0815_09795	RUN0816_06465	RUN0817_15290	RUN0818_17140	RUN0819_13845	PEIJFM_17430	RUN0821_13210	RUN0822_16310	PCNGMF_16535	RUN0824_03085	RUN0825_11065	RUN0826_15125	RUN0827_05025	RUN0828_03600	RUN0829_15115	RUN0830_07070	RUN0832_12900	RUN0833_09630	RUN0834_14405	RUN0836_05380	RUN0837_10495	RUN0840_03885	RUN0841_17040	RUN0985_09950	RUN1028_03430	RUN1043_11380	RUN1044_11795	RUN1046_10430	RUN1052_02495	RUN1061_06310	RUN1062_11555	RUN1064_08575	RUN1065_12300	RUN1068_12185	RUN1069_04815	RUN1070_09265	RUN1072_09630	RUN1075_04620	RUN1080_12525	RUN1081_09125	RUN1082_09595	RUN1083_09635	RUN1091_15105	RUN1092_12980	RUN1093_15375	RUN1094_07260	RUN1095_17715	RUN1096_05810	RUN1098_11095	RUN1099_08750	RUN1100_10635	RUN1101_12110	RUN1102_13400	RUN1103_11915	RUN1104_09630	RUN1105_04965	RUN1106_10980	RUN1112_02930	RUN1121_07485	RUN1125_00740	RUN1126_12295	RUN1127_08180	RUN1128_02230	RUN1129_02650	RUN1130_09630	RUN1132_10830	RUN1133_11190	RUN1134_07830	RUN1135_10710	RUN1136_09570	RUN1137_10125	RUN1138_11560	RUN1139_08695	RUN1140_09340	RUN1141_10490	RUN1142_00315	RUN1143_11905	RUN1144_13195	OFBKGH_16530	RUN1146_09920	RUN1147_14915	RUN1148_11095	RUN1149_12805	RUN1151_04960	RUN1152_03895	RUN1153_11815	RUN1154_13165	LAKHHH_15640	RUN1158_14520	RUN1159_13385	RUN1160_11440	RUN1161_15370	RUN1162_19985	RUN1163_11655	RUN1164_08775	RUN1165_11100	RUN1166_00315	RUN1167_08730	RUN1168_15320	RUN1169_13110	RUN1171_02515	RUN1172_15530	RUN1173_10120	RUN1174_12340	RUN1175_08700	RUN1176_11405	RUN1179_15425	RUN1188_11390	RUN1189_12805	RUN1190_12995	RUN1191_02515	RUN1192_20500	RUN1193_07260	RUN1194_11880	RUN1195_08595	RUN1196_12430	RUN1197_11515	RUN1198_11490	RUN1199_11510	RUN1200_16445	RUN1202_03850	RUN1203_06090	RUN1204_13330	RUN1206_12115	RUN1207_13670	RUN1208_13165	RUN1209_11130	RUN1210_10675	RUN1211_11090	RUN1212_09575	RUN1214_02130	RUN1215_02135	RUN1223_17735	RUN1226_08310	RUN1227_11065	RUN1229_08695	RUN1230_11670	RUN1232_09060	RUN1233_12130	RUN1235_17240	RUN1239_06095	RUN1246_04880	RUN1247_18950	RUN1249_10465	RUN1252_13050	RUN1253_12105	RUN1255_16355	RUN1258_13420	RUN1259_00125	RUN1264_12315	RUN1267_04625	RUN1268_16675	RUN1274_17145	RUN1331_10520	RUN1947_11470	RUN1948_25185	RUN1950_24125	RUN1951_09830	GFCCDF_17580	RUN1953_11015	RUN1954_25215	RUN1955_12840	RUN1956_11720	RUN1957_06395	RUN1958_11205	RUN1959_10630	RUN1960_13615	RUN1961_00290	RUN1962_06470	RUN1964_08135	RUN1965_10385	RUN1966_12245	RUN1967_09030	RUN1968_10700	RUN1969_01800	RUN1970_10895	RUN1972_11325	RUN1973_00315	RUN1974_14480	RUN1975_10775	RUN1977_16160	RUN1978_13815	RUN1979_07855	RUN1980_08695	RUN1981_18685	RUN1982_09935	RUN1983_11090	RUN1984_17520	RUN1985_23995	RUN1986_23945	RUN1987_24570	RUN1991_23925	RUN1992_11815	RUN1993_06350	RUN1994_10470	RUN1995_01830	RUN1996_01780	RUN1997_11215	RUN1998_04585	RUN1999_16890	RUN2000_06935	RUN2001_15640	RUN2002_08320	RUN2003_16110	IHPEBA_16285	RUN2005_14720	RUN2006_13390	RUN2007_13720	RUN2009_10840	RUN2010_14595	RUN2011_07760	RUN2173_07230	RUN2174_07405	RUN2175_02180	RUN2176_06755	RUN2177_19405	RUN2179_17870	RUN2180_18370	RUN2181_22710	RUN2182_18465	RUN2183_10450	RUN2185_14260	RUN2186_03980	RUN2188_03980	RUN2189_11295	RUN2190_12355	RUN2191_03980	RUN2192_04705	RUN2193_06565	RUN2194_18155	RUN2195_13540	RUN2196_18165	RUN2197_12735	RUN2198_12070	RUN2199_12995	RUN2200_18370	RUN2201_10085	RUN2202_12035	RUN2203_03535	RUN2204_19550	RUN2205_19900	RUN2206_02640	RUN2207_17115	RUN2209_16600	RUN2210_16610	RUN2211_16610	RUN2212_17250	RUN2214_16905	RUN2215_16365	RUN2216_15950	RUN2218_16350	RUN2219_14685	RUN2220_16030	RUN2221_20850	RUN2223_15700	RUN2224_17140	RUN2226_08715	RUN2227_09850	RUN2228_18280	RUN2229_03720	RUN2231_24435	RUN2232_24115	RUN2233_18040	RUN2234_03090	RUN2235_05565
lplT	lplT;	lysophospholipid transporter LplT;hypothetical protein	0.0609436	816	818	1.00245	1	6761				408	1632	1484.1	GMI1000_07040	Po82_09700	PSI07_09595	FQY_4_07050	CMR15_11915	SD54_02620	Rs-09-161_07090	23-10BR_04200	YC45_10335	UY031_09035	RS2_00450	Rs-T02_18905	KACC_10722_09920	UW163_13790	IBSBF1503_00200	CIP120_10030	UW757_04655	YC40-M_10355	UW491_08630	UW24_19455	UW365_20760	KACC10709_05885	RD15_01835	CaRs-Mep_09930	PSS1308_07755	PSS216_05605	PSS4_01850	OE1-1_07420	FJAT-1458_10980	EP1_10780	GEO_99_19945	GEO_57_07060	GEO_96_17945	FJAT-91_07940	SEPPX05_02490	CQPS-1_17525	UW700_19785	UW551_07470	K60_01505	RS_488_09035	RS_489_09015	RSCM_23135	GEO_6_10055	GEO_304_16690	GEO_81_14375	GEO_230_06530	Cq01_19825	Bg07_17755	P816_14635	T51_09760	T11_09745	SL3175_09370	SL3103_09490	SL2330_09860	T117_08560	T98_09375	T78_10410	T25_10545	T12_09585	SL3755_09920	SL3730_10205	SL3022_10165;SL3022_10170	SL2729_10080	SL2312_09415	SL2064_10010	T110_11920;T110_11925	T101_09450	T95_09965	T82_09435	T60_10355	T42_10120	SL3882_10340	SL3822_10130	SL3300_09225	P822_11885	P824_09765	IBSBF_2570_09630	IBSBF_2571_09730	SFC_09620	RS_476_07030	T523_09765	Tg03_19595	UA-1612_08630	UA-1611_15380	UA-1591_10560	UA-1579_00275	UA-1617_03050	UA-1609_17535	HA4-1_07700	UW386_04625	CFBP_8697_06985	CFBP_8695_07370	B2_09965	204_08030	203_09675	202_09675	Pe_1_11470	Pe_3_10050	Pe_39_06745	Pe_27_10565	Pe_57_05665	Pe_2_21600	Pe_56_07960	Pe_61_00900	Pe_52_01305	Pe_51_01590	Pe_18_06215	Pe_24_06105	CIAT_078_14000	FJAT91.F50_10210	FJAT454.F1_10720	FJAT448.F50_10755	FJAT448.F1_10720	FJAT445.F50_10405	FJAT445.F1_10365	FJAT442.F50_10360	FJAT442.F1_10360	FJAT15353.F8_10590	FJAT15353.F50_10580	FJAT15353.F1_10580	FJAT15340.F50_09825	FJAT15340.F6_09830	FJAT15340.F1_09825	FJAT15304.F6_09825	FJAT15304.F1_09825	FJAT15304.F50_09825	FJAT15252.F50_11000	FJAT15252.F1_11005	FJAT15249.F50_11000	FJAT15249.F1_11000	FJAT15244.F50_10750	FJAT15244.F1_10745	FJAT1463.F50_11000	FJAT1458.F50_11000	FJAT1463.F1_11000	FJAT1458.F1_11000	FJAT1452.F50_10360	FJAT1452.F1_10365	FJAT1303.F8_10590	FJAT1303.F50_10580	FJAT1303.F1_09785	UW848_13785	FJAT91-F1_10210	FJAT91-F8_10245	FJAT15244-F8_10830	YQ_10150	CCRMRsB7_11415	CCRMRs287_13480	FJAT454.F50-1_10890	RUN2474_10900	RUN2279_10795	UW763_09650	Rs5_09790	MAFF_211471_10575	MAFF_211491_08315	MAFF_301560_10435	MAFF_241647_09920	MAFF_241648_08855	MAFF_211472_10575	MAFF_211479_10695	MAFF_311693_09605	NCPPB_4029_12600	NCPPB_3727_23425	NCPPB_3985_02325	NCPPB_3219_14030	NCPPB_3445_15420	NCPPB_253_11080	NCPPB_325_09365	NCPPB_216_07165	IPO_0715_06790	PD_445_12230	IPO_0738_12480	PD_141_08730	PD_2762_11855	PD_1447_00460	PD_1414_15730	PD_1446_00365	PD_134_07870	NAK_7_12220	NAK_216_12500	NAK_214_12450	NAK_204_12300	NAK_215_12185	NAK_213_11180	NAK_210_11685	NAK_202_12305	NAK_201_12255	NAK_199_12410	NAK_180_12660	NAK_198_12465	NAK_170_12085	NAK_164_12320	NAK_166_07925	NAK_163_07900	NAK_162_07455	NAK_161_07610	NAK_159_07745	PD_4124_09150	PD_3270_07420	PD_3269_07025	PD_3222_09035	PD_7123_17690	IPO_3731_07325	PD_441_10945	IPO_1828_12130	IPO_1808_11915	IPO_1809_12460	IPO_1805_12680	IPO_1804_11960	IPO_1806_12005	IPO_1752_11265	PD_2942_11800	PD_2941_07865	PD_2940_11950	PD_1445_22405	PD_1254_06875	NCPPB_1579_05410	NCPPB_790_10125	PD_2763_06680	362200_03040	UGMSS_Db01_11405	LLRS-1_09615	RS_09595	SY1_14695	Rs-SY1_08475	RS24_10220	RS10_10300	T2C-Rasto_13630	FJ1003_05950	UW72_05850	CIP417_UW70_00720	UW251_02535	P380_07345	RsT01_06260	SL1931_10310	UW88_03390	B73_UW840_15825	B70_UW839_12235	B68_UW837_12000	UW82_01405	T25_UW811_17970	UW81_17005	UW80_09210	IBSBF2001_UW756_05555	UQRS637_UW745_11020	Rs540_UW751_00565	Rs545_UW752_17860	UQRS280_UW738_08675	CFBP6727_UW736_06335	UW73_03190	UW71_08395	CIP240_RUN482_UW692_24850	T1-UY_UW688_12415	DGBBC1138_UW685_09515	NCPPB3987_UW656_07365	NCPPB332_UW654_06600	MAFF301552_UW651_21420	MAFF301558_UW652_21425	RUN58_UW646_18295	CFBP7029_UW665_13320	CIP301_UW641_20565	CIP239_RUN043_UW639_18270	ACH732_UW629_06310	UW613_06200	UW604_11840	UW600_13790	UW599_13795	Rs124_UW586_18015	UW611_19735	UW573_10100	UW560_17810	UW552_10190	UW557_10300	IPO1609_UW550_13655	LNPV14-25_UW523_11020	CIP266_UW505_15165	CIP265_UW504_15930	CIP310_UW495_15345	CIP180_UW500_07750	CIP309_UW494_10680	CIP302_UW492_15645	NCPPB282_UW491_19865	CIP282_UW489_14290	CIP214_UW488_20035	CIP167_UW484_17455	CIP177_UW485_11760	CIP207_UW487_04655	CIP238_UW490_05395	CIP9_UW476_23415	CIP10_UW477_09645	CIP296_UW472_03830	CIP300_UW473_06025	CIP240_UW470_14930	CIP239_UW469_24295	CIP226_UW467_14950	CIP217_UW462_17750	CIP224_UW466_01760	CIP211_UW461_23665	CIP172_UW458_13260	CIP128_UW455_18620	CIP218_UW463_02185	CIP221_UW464_10320	CIP258_UW448_10550	CIP61_UW451_19445	CIP77_UW452_18480	CIP259_UW449_10115	O1059_UW442_15940	01020AS_UW437_13895	O223A_UW420_14080	O249_UW425_09870	O15A_UW408_13855	O12BS_UW407_15035	28-12BR_UW352_12090	UW37_14820	UW393_11080	40-4SP_UW354_15365	POPS1_UW379_11230	26-3SP_UW351_08720	23-10BR_UW349_17005	25-2SP_UW350_15635	19-3PR_UW348_10015	17-4SC_UW347_10450	15-3SC_UW346_11690	14-2SC_UW345_03160	10-1SC_UW344_13690	UW299_02575	UW330_12770	UW28_25165	CIP90_UW274_09970	UW296_03640	UW276_15945	UW273_24030	UW272_22425	UW263_07675	UW262_07135	UW261_21115	UW258_23600	UW257_05580	UW256_20110	UW260_00950	UW225_12535	UW229_08615	UW220e_05850	UW220c_05875	UW210_03450	UW220a_13030	UW187_03390	UW193_10030	UW175_15235	UW162_09375	UW161_08965	UW160_12470	UW156_08330	UW145_05920	UW134_08560	UW120_13765	Tb18_13955	Pt01_08340	Tb04_25865	Pp26_19440	Pn33_10520	Gg01_00315	Ec03_15905	Cm01_14445	PeaFJ1_09585	UW170_03565	P673_07310	UW128_06505	RUN0002_07310	P840_24005	RUN0003_20960	P780_02360	P575_00990	P565_24025	P557_02160	P545_00280	RS-N_09550	GRsMep_15330	Bs715_16460	LMG_9673_08865	Cw717_07235	Gj707_11475	Sw698_12355	Wj644_08280	WR-1_10305	RS638_10730	RS639_13055	CCRMRs339_14595	CCRMRs121_11715	CCRMRs286_04590	CCRMRs294_04660	B4_09975	CCRMRs223_09505	CCRMRs283_04590	B106_06845	B75_05635	CCRMRs317_09125	CCRMRs91_10275	UW190_05890	UW192_15045	UW177_08955	UW176_15000	UW174_09175	UW171_09635	UW172_08715	UW158_00165	UW132_19220	RUN0004_00330	RUN0005_00330	RUN0006_03975	RUN0008_00330	RUN0015_09125	RUN0016_01875	RUN0017_02120	RUN0018_05075	RUN0027_02370	RUN0030_10845	RUN0036_17905	RUN0037_06900	RUN0261_03965	RUN0276_09635	RUN0279_04165	RUN0281_04640	RUN0282_00330	RUN0283_02120	RUN0284_04320	RUN0285_02530	RUN0286_07800	RUN0287_02120	RUN0289_04320	RUN0290_04830	RUN0291_03065	RUN0292_04825	RUN0293_05360	RUN0294_08620	RUN0295_04320	RUN0296_00330	RUN0353_02795	RUN0354_02445	RUN0356_07620	RUN0358_04320	RUN0359_19790	RUN0360_04320	RUN0429_15065	RUN0430_07265	RUN0431_11655	RUN0432_04425	RUN0433_06630	RUN0434_15955	RUN0436_06855	RUN0437_12190	RUN0438_03930	RUN0520_04830	RUN0522_05375	RUN0609_00330	RUN0611_05900	RUN0612_06290	RUN0660_12320	RUN0661_06585	RUN0662_07480	RUN0665_02400	RUN0666_06585	RUN0668_04245	RUN0671_09155	RUN0675_13335	RUN0679_03555	RUN0715_02745	RUN0716_02125	RUN0717_03065	RUN0718_07175	RUN0719_04830	RUN0720_03995	RUN0722_02120	RUN0723_02445	RUN0724_04300	RUN0725_06230	RUN0726_04320	RUN0727_02530	RUN0729_01880	RUN0730_13550	RUN0731_02150	RUN0732_05690	RUN0735_02745	RUN0736_12420	RUN0737_03040	RUN0739_08490	RUN0740_01870	RUN0741_02530	RUN0742_03150	RUN0744_00330	RUN0745_12130	RUN0746_02125	RUN0747_11320	RUN0748_00910	RUN0749_04300	RUN0750_02530	RUN0751_06840	RUN0752_06010	RUN0753_00910	RUN0754_02530	RUN0755_09855	RUN0756_09355	RUN0757_09920	RUN0758_04250	RUN0759_00330	RUN0760_06230	RUN0762_04320	RUN0763_05245	RUN0765_03640	RUN0766_11105	RUN0767_07025	RUN0768_02120	RUN0769_01665	RUN0770_02120	RUN0771_03240	RUN0772_05365	RUN0773_09755	RUN0776_12020	PHHBEA_09425	RUN0778_03965	RUN0779_19430	RUN0780_05365	RUN0783_03355	RUN0785_02745	RUN0786_04830	RUN0787_06230	RUN0788_04320	RUN0789_02465	RUN0790_02120	RUN0791_04320	RUN0792_04775	RUN0793_03820	RUN0795_08180	RUN0796_04540	RUN0798_01875	RUN0799_09595	RUN0800_05475	RUN0801_08080	RUN0802_04320	RUN0803_03225	RUN0804_14620	RUN0805_02675	RUN0806_09205	RUN0807_02630	FBAKDH_09430	RUN0809_09000	RUN0810_00330	RUN0811_00375	RUN0812_03430	RUN0813_00330	RUN0814_05725	RUN0815_00330	RUN0816_00330	RUN0817_06225	RUN0818_14740	RUN0819_10175	PEIJFM_10315	RUN0821_02480	RUN0822_03705	PCNGMF_09435	RUN0824_09765	RUN0825_01885	RUN0826_04785	RUN0827_09595	RUN0828_09650	RUN0829_05845	RUN0830_21110	RUN0832_11865	RUN0833_04320	RUN0834_03560	RUN0836_14240	RUN0837_12635	RUN0840_00330	RUN0841_06755	RUN0985_10590	RUN1028_15375	RUN1043_01885	RUN1044_04265	RUN1046_04325	RUN1052_06765	RUN1061_02535	RUN1062_06745	RUN1064_03070	RUN1065_07740	RUN1068_04185	RUN1069_11720	RUN1070_00330	RUN1072_02530	RUN1075_07050	RUN1080_03665	RUN1081_04325	RUN1082_02530	RUN1083_04320	RUN1091_02510	RUN1092_02510	RUN1093_04185	RUN1094_02530	RUN1095_20860	RUN1096_10630	RUN1098_04320	RUN1099_00330	RUN1100_10055	RUN1101_05805	RUN1102_02510	RUN1103_04635	RUN1104_04320	RUN1105_02530	RUN1106_02415	RUN1112_14210	RUN1121_02120	RUN1125_10470	RUN1126_02020	RUN1127_02530	RUN1128_10670	RUN1129_10915	RUN1130_05765	RUN1132_06455	RUN1133_04320	RUN1134_00330	RUN1135_00910	RUN1136_00330	RUN1137_02530	RUN1138_06230	RUN1139_02530	RUN1140_09980	RUN1141_17355	RUN1142_03135	RUN1143_02510	RUN1144_01720	OFBKGH_09425	RUN1146_11630	RUN1147_02615	RUN1148_02530	RUN1149_02480	RUN1151_04320	RUN1152_20650	RUN1153_02480	RUN1154_06380	LAKHHH_09320	RUN1158_11795	RUN1159_02480	RUN1160_04320	RUN1161_03590	RUN1162_05895	RUN1163_02480	RUN1164_10885	RUN1165_11970	RUN1166_10830	RUN1167_00330	RUN1168_06215	RUN1169_12025	RUN1171_07125	RUN1172_01890	RUN1173_04320	RUN1174_06625	RUN1175_04325	RUN1176_00910	RUN1179_00315	RUN1188_04320	RUN1189_04830	RUN1190_04255	RUN1191_07635	RUN1192_02530	RUN1193_04320	RUN1194_04320	RUN1195_02530	RUN1196_02225	RUN1197_02480	RUN1198_06300	RUN1199_04260	RUN1200_03475	RUN1202_10615	RUN1203_03065	RUN1204_04035	RUN1206_02225	RUN1207_04320	RUN1208_05255	RUN1209_04320	RUN1210_04320	RUN1211_02530	RUN1212_04320	RUN1214_10925	RUN1215_11585	RUN1223_02440	RUN1226_10075	RUN1227_06615	RUN1229_02530	RUN1230_05220	RUN1232_05125	RUN1233_04320	RUN1235_00300	RUN1239_05135	RUN1246_08075	RUN1247_20445	RUN1249_02120	RUN1252_02225	RUN1253_02225	RUN1255_02635	RUN1258_05105	RUN1259_11115	RUN1264_02330	RUN1267_05265	RUN1268_05405	RUN1274_15460	RUN1331_13190	RUN1947_04320	RUN1948_07555	RUN1950_07835	RUN1951_02530	GFCCDF_10240	RUN1953_04320	RUN1954_07250	RUN1955_06010	RUN1956_07940	RUN1957_02875	RUN1958_04305	RUN1959_02125	RUN1960_05810	RUN1961_16010	RUN1962_12410	RUN1964_05720	RUN1965_04320	RUN1966_05075	RUN1967_11180	RUN1968_19090	RUN1969_05640	RUN1970_02525	RUN1972_08485	RUN1973_11870	RUN1974_00910	RUN1975_05215	RUN1977_06210	RUN1978_00300	RUN1979_10720	RUN1980_02530	RUN1981_06535	RUN1982_06625	RUN1983_04320	RUN1984_06770	RUN1985_08270	RUN1986_07645	RUN1987_07455	RUN1991_17655	RUN1992_00330	RUN1993_02395	RUN1994_17390	RUN1995_17375	RUN1996_18300	RUN1997_07440	RUN1998_17225	RUN1999_15180	RUN2000_17640	RUN2001_17405	RUN2002_18700	RUN2003_06755	IHPEBA_09430	RUN2005_07040	RUN2006_06025	RUN2007_06380	RUN2009_04180	RUN2010_07925	RUN2011_13000	RUN2173_00610	RUN2174_10990	RUN2175_09920	RUN2176_15460	RUN2177_19265	RUN2179_17485	RUN2180_17980	RUN2181_17510	RUN2182_18325	RUN2183_19445	RUN2185_02355	RUN2186_11540	RUN2188_17540	RUN2189_12380	RUN2190_21230	RUN2191_12315	RUN2192_11325	RUN2193_19270	RUN2194_19495	RUN2195_20970	RUN2196_19460	RUN2197_20870	RUN2198_19885	RUN2199_20720	RUN2200_19030	RUN2201_21190	RUN2202_19755	RUN2203_22775	RUN2204_20785	RUN2205_21085	RUN2206_19540	RUN2207_06620	RUN2209_02210	RUN2210_02210	RUN2211_00300	RUN2212_02210	RUN2214_00300	RUN2215_07910	RUN2216_00300	RUN2218_00300	RUN2219_08090	RUN2220_02210	RUN2221_07560	RUN2223_01845	RUN2224_00300	RUN2226_06380	RUN2227_04075	RUN2228_09215	RUN2229_11145	RUN2231_07160	RUN2232_06255	RUN2233_06020	RUN2234_09130	RUN2235_10515
radA	radA	DNA repair protein RadA	0.0356257	816	816	1	1	6759				1392	1398	1397.79	GMI1000_07050	Po82_09690	PSI07_09585	FQY_4_07060	CMR15_11925	SD54_02610	Rs-09-161_07100	23-10BR_04210	YC45_10345	UY031_09045	RS2_00440	Rs-T02_18895	KACC_10722_09910	UW163_13800	IBSBF1503_00210	CIP120_10020	UW757_04665	YC40-M_10345	UW491_08640	UW24_19465	UW365_20750	KACC10709_05895	RD15_01825	CaRs-Mep_09920	PSS1308_07745	PSS216_05615	PSS4_01840	OE1-1_07430	FJAT-1458_10970	EP1_10770	GEO_99_19935	GEO_57_07050	GEO_96_17935	FJAT-91_07950	SEPPX05_02480	CQPS-1_17515	UW700_19795	UW551_07460	K60_01495	RS_488_09045	RS_489_09025	RSCM_23145	GEO_6_10065	GEO_304_16680	GEO_81_14365	GEO_230_06540	Cq01_19835	Bg07_17765	P816_14625	T51_09750	T11_09735	SL3175_09360	SL3103_09480	SL2330_09850	T117_08570	T98_09365	T78_10400	T25_10535	T12_09575	SL3755_09910	SL3730_10195	SL3022_10155	SL2729_10070	SL2312_09405	SL2064_10000	T110_11905	T101_09440	T95_09955	T82_09425	T60_10345	T42_10110	SL3882_10330	SL3822_10120	SL3300_09235	P822_11875	P824_09755	IBSBF_2570_09620	IBSBF_2571_09720	SFC_09610	RS_476_07040	T523_09755	Tg03_19585	UA-1612_08620	UA-1611_15390	UA-1591_10550	UA-1579_00285	UA-1617_03060	UA-1609_17545	HA4-1_07690	UW386_04635	CFBP_8697_06975	CFBP_8695_07360	B2_09955	204_08040	203_09665	202_09665	Pe_1_11460	Pe_3_10040	Pe_39_06755	Pe_27_10575	Pe_57_05675	Pe_2_21610	Pe_56_07970	Pe_61_00910	Pe_52_01295	Pe_51_01600	Pe_18_06205	Pe_24_06095	CIAT_078_14010	FJAT91.F50_10200	FJAT454.F1_10710	FJAT448.F50_10745	FJAT448.F1_10710	FJAT445.F50_10395	FJAT445.F1_10355	FJAT442.F50_10350	FJAT442.F1_10350	FJAT15353.F8_10580	FJAT15353.F50_10570	FJAT15353.F1_10570	FJAT15340.F50_09815	FJAT15340.F6_09820	FJAT15340.F1_09815	FJAT15304.F6_09815	FJAT15304.F1_09815	FJAT15304.F50_09815	FJAT15252.F50_10990	FJAT15252.F1_10995	FJAT15249.F50_10990	FJAT15249.F1_10990	FJAT15244.F50_10740	FJAT15244.F1_10735	FJAT1463.F50_10990	FJAT1458.F50_10990	FJAT1463.F1_10990	FJAT1458.F1_10990	FJAT1452.F50_10350	FJAT1452.F1_10355	FJAT1303.F8_10580	FJAT1303.F50_10570	FJAT1303.F1_09775	UW848_13775	FJAT91-F1_10200	FJAT91-F8_10235	FJAT15244-F8_10820	YQ_10140	CCRMRsB7_11405	CCRMRs287_13490	FJAT454.F50-1_10880	RUN2474_10890	RUN2279_10785	UW763_09660	Rs5_09780	MAFF_211471_10565	MAFF_211491_08325	MAFF_301560_10425	MAFF_241647_09910	MAFF_241648_08865	MAFF_211472_10565	MAFF_211479_10685	MAFF_311693_09595	NCPPB_4029_12590	NCPPB_3727_23415	NCPPB_3985_02315	NCPPB_3219_14020	NCPPB_3445_15430	NCPPB_253_11070	NCPPB_325_09355	NCPPB_216_07175	IPO_0715_06780	PD_445_12240	IPO_0738_12490	PD_141_08740	PD_2762_11865	PD_1447_00450	PD_1414_15740	PD_1446_00355	PD_134_07880	NAK_7_12230	NAK_216_12510	NAK_214_12460	NAK_204_12290	NAK_215_12175	NAK_213_11170	NAK_210_11695	NAK_202_12295	NAK_201_12265	NAK_199_12400	NAK_180_12670	NAK_198_12475	NAK_170_12095	NAK_164_12330	NAK_166_07935	NAK_163_07890	NAK_162_07445	NAK_161_07620	NAK_159_07755	PD_4124_09160	PD_3270_07430	PD_3269_07035	PD_3222_09045	PD_7123_17680	IPO_3731_07335	PD_441_10935	IPO_1828_12120	IPO_1808_11925	IPO_1809_12450	IPO_1805_12690	IPO_1804_11950	IPO_1806_11995	IPO_1752_11275	PD_2942_11790	PD_2941_07875	PD_2940_11940	PD_1445_22415	PD_1254_06885	NCPPB_1579_05420	NCPPB_790_10115	PD_2763_06670	362200_03030	UGMSS_Db01_11415	LLRS-1_09605	RS_09585	SY1_14705	Rs-SY1_08465	RS24_10210	RS10_10290	T2C-Rasto_13620	FJ1003_05960	UW72_05860	CIP417_UW70_00730	UW251_02525	P380_07355	RsT01_06270	SL1931_10300	UW88_03380	B73_UW840_15815	B70_UW839_12245	B68_UW837_12010	UW82_01415	T25_UW811_17980	UW81_17015	UW80_09200	IBSBF2001_UW756_05545	UQRS637_UW745_11030	Rs540_UW751_00575	Rs545_UW752_17850	UQRS280_UW738_08685	CFBP6727_UW736_06325	UW73_03200	UW71_08385	CIP240_RUN482_UW692_24840	T1-UY_UW688_12425	DGBBC1138_UW685_09525	NCPPB3987_UW656_07375	NCPPB332_UW654_06610	MAFF301552_UW651_21410	MAFF301558_UW652_21435	RUN58_UW646_18305	CFBP7029_UW665_13310	CIP301_UW641_20575	CIP239_RUN043_UW639_18260	ACH732_UW629_06320	UW613_06190	UW604_11850	UW600_13780	UW599_13805	Rs124_UW586_18025	UW611_19745	UW573_10090	UW560_17820	UW552_10180	UW557_10290	IPO1609_UW550_13665	LNPV14-25_UW523_11030	CIP266_UW505_15175	CIP265_UW504_15940	CIP310_UW495_15355	CIP180_UW500_07760	CIP309_UW494_10670	CIP302_UW492_15655	NCPPB282_UW491_19875	CIP282_UW489_14300	CIP214_UW488_20045	CIP167_UW484_17445	CIP177_UW485_11770	CIP207_UW487_04645	CIP238_UW490_05385	CIP9_UW476_23425	CIP10_UW477_09655	CIP296_UW472_03820	CIP300_UW473_06035	CIP240_UW470_14940	CIP239_UW469_24285	CIP226_UW467_14960	CIP217_UW462_17740	CIP224_UW466_01750	CIP211_UW461_23655	CIP172_UW458_13270	CIP128_UW455_18610	CIP218_UW463_02195	CIP221_UW464_10330	CIP258_UW448_10560	CIP61_UW451_19435	CIP77_UW452_18470	CIP259_UW449_10105	O1059_UW442_15930	01020AS_UW437_13905	O223A_UW420_14090	O249_UW425_09860	O15A_UW408_13865	O12BS_UW407_15025	28-12BR_UW352_12100	UW37_14810	UW393_11090	40-4SP_UW354_15375	POPS1_UW379_11240	26-3SP_UW351_08730	23-10BR_UW349_17015	25-2SP_UW350_15625	19-3PR_UW348_10005	17-4SC_UW347_10460	15-3SC_UW346_11700	14-2SC_UW345_03150	10-1SC_UW344_13680	UW299_02565	UW330_12780	UW28_25175	CIP90_UW274_09960	UW296_03650	UW276_15935	UW273_24020	UW272_22415	UW263_07685	UW262_07145	UW261_21125	UW258_23610	UW257_05570	UW256_20120	UW260_00940	UW225_12525	UW229_08605	UW220e_05860	UW220c_05865	UW210_03440	UW220a_13040	UW187_03380	UW193_10040	UW175_15245	UW162_09365	UW161_08955	UW160_12460	UW156_08320	UW145_05910	UW134_08570	UW120_13755	Tb18_13945	Pt01_08350	Tb04_25875	Pp26_19450	Pn33_10510	Gg01_00305	Ec03_15895	Cm01_14435	PeaFJ1_09575	UW170_03575	P673_07300	UW128_06495	RUN0002_07300	P840_24015	RUN0003_20970	P780_02370	P575_00980	P565_24035	P557_02170	P545_00290	RS-N_09560	GRsMep_15340	Bs715_16470	LMG_9673_08875	Cw717_07245	Gj707_11485	Sw698_12345	Wj644_08290	WR-1_10295	RS638_10720	RS639_13045	CCRMRs339_14585	CCRMRs121_11705	CCRMRs286_04580	CCRMRs294_04650	B4_09965	CCRMRs223_09495	CCRMRs283_04580	B106_06835	B75_05645	CCRMRs317_09135	CCRMRs91_10285	UW190_05880	UW192_15055	UW177_08965	UW176_14990	UW174_09185	UW171_09625	UW172_08725	UW158_00155	UW132_19230	RUN0004_00320	RUN0005_00320	RUN0006_03965	RUN0008_00320	RUN0015_09135	RUN0016_01885	RUN0017_02130	RUN0018_05065	RUN0027_02380	RUN0030_10855	RUN0036_17915	RUN0037_06890	RUN0261_03955	RUN0276_09645	RUN0279_04175	RUN0281_04630	RUN0282_00320	RUN0283_02130	RUN0284_04330	RUN0285_02520	RUN0286_07810	RUN0287_02130	RUN0289_04330	RUN0290_04820	RUN0291_03075	RUN0292_04815	RUN0293_05370	RUN0294_08630	RUN0295_04330	RUN0296_00320	RUN0353_02785	RUN0354_02435	RUN0356_07630	RUN0358_04330	RUN0359_19780	RUN0360_04330	RUN0429_15075	RUN0430_07255	RUN0431_11665	RUN0432_04435	RUN0433_06640	RUN0434_15945	RUN0436_06845	RUN0437_12200	RUN0438_03940	RUN0520_04820	RUN0522_05385	RUN0609_00320	RUN0611_05910	RUN0612_06300	RUN0660_12310	RUN0661_06595	RUN0662_07490	RUN0665_02390	RUN0666_06595	RUN0668_04235	RUN0671_09165	RUN0675_13345	RUN0679_03545	RUN0715_02755	RUN0716_02135	RUN0717_03055	RUN0718_07165	RUN0719_04820	RUN0720_04005	RUN0722_02130	RUN0723_02435	RUN0724_04310	RUN0725_06240	RUN0726_04330	RUN0727_02520	RUN0729_01870	RUN0730_13560	RUN0731_02140	RUN0732_05680	RUN0735_02755	RUN0736_12430	RUN0737_03030	RUN0739_08480	RUN0740_01860	RUN0741_02520	RUN0742_03140	RUN0744_00320	RUN0745_12140	RUN0746_02135	RUN0747_11330	RUN0748_00920	RUN0749_04310	RUN0750_02520	RUN0751_06830	RUN0752_06020	RUN0753_00920	RUN0754_02520	RUN0755_09845	RUN0756_09365	RUN0757_09910	RUN0758_04260	RUN0759_00320	RUN0760_06240	RUN0762_04330	RUN0763_05255	RUN0765_03630	RUN0766_11115	RUN0767_07035	RUN0768_02130	RUN0769_01655	RUN0770_02130	RUN0771_03230	RUN0772_05375	RUN0773_09765	RUN0776_12030	PHHBEA_09415	RUN0778_03975	RUN0779_19440	RUN0780_05375	RUN0783_03365	RUN0785_02755	RUN0786_04820	RUN0787_06240	RUN0788_04330	RUN0789_02455	RUN0790_02130	RUN0791_04330	RUN0792_04785	RUN0793_03830	RUN0795_08170	RUN0796_04550	RUN0798_01865	RUN0799_09605	RUN0800_05465	RUN0801_08090	RUN0802_04330	RUN0803_03215	RUN0804_14610	RUN0805_02685	RUN0806_09215	RUN0807_02620	FBAKDH_09420	RUN0809_09010	RUN0810_00320	RUN0811_00365	RUN0812_03440	RUN0813_00320	RUN0814_05715	RUN0815_00320	RUN0816_00320	RUN0817_06235	RUN0818_14730	RUN0819_10165	PEIJFM_10305	RUN0821_02490	RUN0822_03695	PCNGMF_09425	RUN0824_09755	RUN0825_01875	RUN0826_04795	RUN0827_09605	RUN0828_09660	RUN0829_05835	RUN0830_21120	RUN0832_11855	RUN0833_04330	RUN0834_03550	RUN0836_14230	RUN0837_12645	RUN0840_00320	RUN0841_06765	RUN0985_10580	RUN1028_15385	RUN1043_01875	RUN1044_04275	RUN1046_04335	RUN1052_06755	RUN1061_02525	RUN1062_06755	RUN1064_03080	RUN1065_07750	RUN1068_04195	RUN1069_11730	RUN1070_00320	RUN1072_02520	RUN1075_07060	RUN1080_03655	RUN1081_04335	RUN1082_02520	RUN1083_04330	RUN1091_02520	RUN1092_02520	RUN1093_04195	RUN1094_02520	RUN1095_20870	RUN1096_10640	RUN1098_04330	RUN1099_00320	RUN1100_10065	RUN1101_05815	RUN1102_02520	RUN1103_04625	RUN1104_04330	RUN1105_02520	RUN1106_02425	RUN1112_14200	RUN1121_02130	RUN1125_10460	RUN1126_02010	RUN1127_02520	RUN1128_10680	RUN1129_10925	RUN1130_05775	RUN1132_06465	RUN1133_04330	RUN1134_00320	RUN1135_00920	RUN1136_00320	RUN1137_02520	RUN1138_06240	RUN1139_02520	RUN1140_09970	RUN1141_17365	RUN1142_03125	RUN1143_02520	RUN1144_01710	OFBKGH_09415	RUN1146_11640	RUN1147_02625	RUN1148_02520	RUN1149_02490	RUN1151_04330	RUN1152_20640	RUN1153_02490	RUN1154_06390	LAKHHH_09310	RUN1158_11785	RUN1159_02490	RUN1160_04330	RUN1161_03580	RUN1162_05905	RUN1163_02490	RUN1164_10895	RUN1165_11980	RUN1166_10820	RUN1167_00320	RUN1168_06225	RUN1169_12035	RUN1171_07135	RUN1172_01880	RUN1173_04330	RUN1174_06635	RUN1175_04335	RUN1176_00920	RUN1179_00305	RUN1188_04330	RUN1189_04820	RUN1190_04265	RUN1191_07625	RUN1192_02520	RUN1193_04330	RUN1194_04330	RUN1195_02520	RUN1196_02215	RUN1197_02490	RUN1198_06290	RUN1199_04270	RUN1200_03465	RUN1202_10605	RUN1203_03055	RUN1204_04045	RUN1206_02215	RUN1207_04330	RUN1208_05265	RUN1209_04330	RUN1210_04330	RUN1211_02520	RUN1212_04330	RUN1214_10935	RUN1215_11595	RUN1223_02450	RUN1226_10085	RUN1227_06625	RUN1229_02520	RUN1230_05210	RUN1232_05135	RUN1233_04330	RUN1235_00290	RUN1239_05145	RUN1246_08065	RUN1247_20455	RUN1249_02130	RUN1252_02215	RUN1253_02215	RUN1255_02645	RUN1258_05095	RUN1259_11105	RUN1264_02320	RUN1267_05255	RUN1268_05395	RUN1274_15470	RUN1331_13200	RUN1947_04330	RUN1948_07545	RUN1950_07825	RUN1951_02520	GFCCDF_10230	RUN1953_04330	RUN1954_07240	RUN1955_06020	RUN1956_07950	RUN1957_02865	RUN1958_04315	RUN1959_02135	RUN1960_05800	RUN1961_16020	RUN1962_12400	RUN1964_05730	RUN1965_04330	RUN1966_05065	RUN1967_11170	RUN1968_19100	RUN1969_05650	RUN1970_02515	RUN1972_08475	RUN1973_11860	RUN1974_00920	RUN1975_05205	RUN1977_06200	RUN1978_00290	RUN1979_10730	RUN1980_02520	RUN1981_06525	RUN1982_06635	RUN1983_04330	RUN1984_06760	RUN1985_08280	RUN1986_07655	RUN1987_07465	RUN1991_17645	RUN1992_00320	RUN1993_02405	RUN1994_17400	RUN1995_17365	RUN1996_18290	RUN1997_07450	RUN1998_17235	RUN1999_15170	RUN2000_17630	RUN2001_17415	RUN2002_18710	RUN2003_06765	IHPEBA_09420	RUN2005_07030	RUN2006_06015	RUN2007_06390	RUN2009_04190	RUN2010_07935	RUN2011_12990	RUN2173_00600	RUN2174_10980	RUN2175_09910	RUN2176_15450	RUN2177_19255	RUN2179_17495	RUN2180_17970	RUN2181_17500	RUN2182_18315	RUN2183_19455	RUN2185_02365	RUN2186_11530	RUN2188_17530	RUN2189_12370	RUN2190_21240	RUN2191_12305	RUN2192_11335	RUN2193_19280	RUN2194_19485	RUN2195_20960	RUN2196_19450	RUN2197_20860	RUN2198_19895	RUN2199_20730	RUN2200_19040	RUN2201_21180	RUN2202_19765	RUN2203_22765	RUN2204_20795	RUN2205_21075	RUN2206_19550	RUN2207_06630	RUN2209_02220	RUN2210_02220	RUN2211_00290	RUN2212_02220	RUN2214_00290	RUN2215_07900	RUN2216_00290	RUN2218_00290	RUN2219_08100	RUN2220_02220	RUN2221_07550	RUN2223_01855	RUN2224_00290	RUN2226_06390	RUN2227_04085	RUN2228_09205	RUN2229_11135	RUN2231_07150	RUN2232_06245	RUN2233_06030	RUN2234_09120	RUN2235_10525
proA	proA;	glutamate-5-semialdehyde dehydrogenase;aldehyde dehydrogenase family protein	0.0509191	816	818	1.00245	1	6751				585	1281	1277.92	GMI1000_14055	Po82_03730	PSI07_03675	FQY_4_13270	CMR15_03305	SD54_11325	Rs-09-161_13745	23-10BR_09475	YC45_04145	UY031_03635	RS2_13100	Rs-T02_13485	KACC_10722_03535	UW163_07995	IBSBF1503_05945	CIP120_02325	UW757_11475	YC40-M_04100	UW491_04665	UW24_10435	UW365_12625	KACC10709_11645	RD15_09175	CaRs-Mep_03785	PSS1308_21420	PSS216_01550	PSS4_06285	OE1-1_14040	FJAT-1458_04045	EP1_03835	GEO_99_18175	GEO_57_08625	GEO_96_16260	FJAT-91_14085	SEPPX05_00640	CQPS-1_10830	UW700_01415	UW551_12875	K60_12665	RS_488_03630	RS_489_03645	RSCM_04295	GEO_6_12635	GEO_304_11495	GEO_81_12225	GEO_230_00650	Cq01_13745	Bg07_10580	P816_09450	T51_03360	T11_03370	SL3175_03310	SL3103_03625	SL2330_03745	T117_03740	T98_03310	T78_04085	T25_03825	T12_03295	SL3755_03700	SL3730_03710	SL3022_03425	SL2729_03665	SL2312_03265	SL2064_03580	T110_04270;T110_04275	T101_03265	T95_03580	T82_03265	T60_04240	T42_03675	SL3882_04240	SL3822_03750	SL3300_03935	P822_18310	P824_03555	IBSBF_2570_03595	IBSBF_2571_03730	SFC_03640	RS_476_14040	T523_03455	Tg03_14635	UA-1612_14605	UA-1611_08725	UA-1591_05985	UA-1579_19870	UA-1617_09735	UA-1609_19630	HA4-1_01610	UW386_05590	CFBP_8697_11865	CFBP_8695_12640	B2_03485	204_14330	203_03375	202_03375	Pe_1_05015	Pe_3_03750	Pe_39_13190	Pe_27_23740	Pe_57_12060	Pe_2_11590	Pe_56_00710	Pe_61_12435	Pe_52_00710	Pe_51_22215	Pe_18_12605	Pe_24_16985	CIAT_078_08045	FJAT91.F50_04065	FJAT454.F1_03795	FJAT448.F50_03800	FJAT448.F1_03795	FJAT445.F50_04190	FJAT445.F1_04175	FJAT442.F50_04175	FJAT442.F1_04175	FJAT15353.F8_04295	FJAT15353.F50_04295	FJAT15353.F1_04295	FJAT15340.F50_03650	FJAT15340.F6_03650	FJAT15340.F1_03650	FJAT15304.F6_03650	FJAT15304.F1_03650	FJAT15304.F50_03650	FJAT15252.F50_04075	FJAT15252.F1_04075	FJAT15249.F50_04075	FJAT15249.F1_04080	FJAT15244.F50_03990	FJAT15244.F1_03985	FJAT1463.F50_04075	FJAT1458.F50_04075	FJAT1463.F1_04075	FJAT1458.F1_04075	FJAT1452.F50_04175	FJAT1452.F1_04175	FJAT1303.F8_04295	FJAT1303.F50_04295	FJAT1303.F1_03795	UW848_16500	FJAT91-F1_04065	FJAT91-F8_04085	FJAT15244-F8_04015	YQ_03990	CCRMRsB7_05040	CCRMRs287_07770	FJAT454.F50-1_03850	RUN2474_03560	RUN2279_03700	UW763_03715	Rs5_03955	MAFF_211471_04010	MAFF_211491_14935	MAFF_301560_03820	MAFF_241647_03710	MAFF_241648_15800	MAFF_211472_04010	MAFF_211479_04080	MAFF_311693_03930	NCPPB_4029_21135	NCPPB_3727_12285	NCPPB_3985_16900	NCPPB_3219_02870	NCPPB_3445_06360	NCPPB_253_03135	NCPPB_325_03200	NCPPB_216_21470	IPO_0715_11040	PD_445_15380	IPO_0738_15230	PD_141_07785	PD_2762_15115	PD_1447_12235	PD_1414_05555	PD_1446_22925	PD_134_11345	NAK_7_15265	NAK_216_15420	NAK_214_15325	NAK_204_15500	NAK_215_15530	NAK_213_14080	NAK_210_14445	NAK_202_15505	NAK_201_15265	NAK_199_15365	NAK_180_15710	NAK_198_15055	NAK_170_14845	NAK_164_15290	NAK_166_15390	NAK_163_12550	NAK_162_11595	NAK_161_12095	NAK_159_11940	PD_4124_11110	PD_3270_24345	PD_3269_11030	PD_3222_17670	PD_7123_22100	IPO_3731_11115	PD_441_14205	IPO_1828_15445	IPO_1808_14645	IPO_1809_15410	IPO_1805_15305	IPO_1804_15150	IPO_1806_14935	IPO_1752_13915	PD_2942_15235	PD_2941_11445	PD_2940_04185	PD_1445_21360	PD_1254_10860	NCPPB_1579_22730	NCPPB_790_11830	PD_2763_18485	362200_13990	UGMSS_Db01_15005	LLRS-1_03425	RS_03255	SY1_03775	Rs-SY1_02090	RS24_03840	RS10_03810;RS10_03815	T2C-Rasto_24190	FJ1003_12540	UW72_00445	CIP417_UW70_06680	UW251_12195	P380_19580	RsT01_00595	SL1931_03860	UW88_14425	B73_UW840_01295	B70_UW839_24325	B68_UW837_24765	UW82_07360	T25_UW811_06840	UW81_23235	UW80_16980	IBSBF2001_UW756_16465	UQRS637_UW745_17010	Rs540_UW751_21770	Rs545_UW752_25040	UQRS280_UW738_19865	CFBP6727_UW736_04340	UW73_09265	UW71_24340	CIP240_RUN482_UW692_12970	T1-UY_UW688_00685	DGBBC1138_UW685_02275	NCPPB3987_UW656_13105	NCPPB332_UW654_05475	MAFF301552_UW651_04320	MAFF301558_UW652_19845	RUN58_UW646_00185	CFBP7029_UW665_06100	CIP301_UW641_07175	CIP239_RUN043_UW639_00660	ACH732_UW629_18200	UW613_03715	UW604_07210	UW600_11250	UW599_09725	Rs124_UW586_07960	UW611_10275	UW573_12990	UW560_10465	UW552_13445	UW557_13615	IPO1609_UW550_09610	LNPV14-25_UW523_16630	CIP266_UW505_04355	CIP265_UW504_05235	CIP310_UW495_05480	CIP180_UW500_02335	CIP309_UW494_19785	CIP302_UW492_20170	NCPPB282_UW491_06820	CIP282_UW489_06220	CIP214_UW488_22880	CIP167_UW484_13370	CIP177_UW485_16485	CIP207_UW487_16250	CIP238_UW490_14685	CIP9_UW476_14475	CIP10_UW477_15905	CIP296_UW472_02625	CIP300_UW473_13175	CIP240_UW470_05760	CIP239_UW469_00365	CIP226_UW467_04060	CIP217_UW462_12005	CIP224_UW466_12545	CIP211_UW461_17815	CIP172_UW458_03040	CIP128_UW455_12690	CIP218_UW463_08085	CIP221_UW464_16055	CIP258_UW448_05275	CIP61_UW451_21180	CIP77_UW452_06470	CIP259_UW449_05405	O1059_UW442_05050	01020AS_UW437_05265	O223A_UW420_09960	O249_UW425_15895	O15A_UW408_16425	O12BS_UW407_07570	28-12BR_UW352_01095	UW37_03195	UW393_03970	40-4SP_UW354_09965	POPS1_UW379_07845	26-3SP_UW351_14620	23-10BR_UW349_23075	25-2SP_UW350_02060	19-3PR_UW348_20940	17-4SC_UW347_22460	15-3SC_UW346_01180	14-2SC_UW345_13345	10-1SC_UW344_19090	UW299_09655	UW330_21755	UW28_12220	CIP90_UW274_12910	UW296_01380	UW276_13370	UW273_18540	UW272_15805	UW263_13250	UW262_12820	UW261_13175	UW258_13185	UW257_09805	UW256_22075	UW260_06060	UW225_15165	UW229_03295	UW220e_06800	UW220c_10180	UW210_18405	UW220a_03975	UW187_05905	UW193_17305	UW175_11265	UW162_15145	UW161_10520	UW160_18265	UW156_14120	UW145_11565	UW134_15105	UW120_06665	Tb18_24755	Pt01_07065	Tb04_06750	Pp26_13795	Pn33_11435	Gg01_08935	Ec03_18535	Cm01_04215	PeaFJ1_03425	UW170_19165	P673_02565	UW128_12175	RUN0002_02565	P840_05470	RUN0003_13075	P780_06485	P575_11610	P565_06030	P557_05750	P545_05535	RS-N_16060	GRsMep_22345	Bs715_04535	LMG_9673_03780	Cw717_13015	Gj707_17585	Sw698_06590	Wj644_14835	WR-1_04015	RS638_04360	RS639_06620	CCRMRs339_00590	CCRMRs121_08135	CCRMRs286_02660	CCRMRs294_02730	B4_05490	CCRMRs223_00595	CCRMRs283_02660	B106_03105	B75_07695	CCRMRs317_05510	CCRMRs91_05040	UW190_10445	UW192_11300	UW177_12940	UW176_12655	UW174_03580	UW171_09990	UW172_09700	UW158_02095	UW132_07930	RUN0004_03870	RUN0005_05500	RUN0006_01715	RUN0008_04165	RUN0015_00590	RUN0016_13955	RUN0017_04375	RUN0018_03915	RUN0027_08330	RUN0030_15165	RUN0036_00590	RUN0037_03940	RUN0261_00590	RUN0276_00590	RUN0279_00595	RUN0281_08470	RUN0282_20950	RUN0283_03035	RUN0284_05235	RUN0285_05235	RUN0286_03050	RUN0287_05825	RUN0289_06360	RUN0290_03915	RUN0291_03470	RUN0292_02785	RUN0293_00585	RUN0294_03230	RUN0295_05235	RUN0296_04160	RUN0353_04525	RUN0354_05145	RUN0356_04580	RUN0358_06360	RUN0359_07530	RUN0360_06360	RUN0429_03915	RUN0430_03550	RUN0431_01715	RUN0432_00840	RUN0433_03040	RUN0434_03765	RUN0436_03110	RUN0437_10505	RUN0438_06045	RUN0520_03915	RUN0522_01720	RUN0609_03955	RUN0611_02665	RUN0612_03835	RUN0660_03040	RUN0661_00595	RUN0662_01765	RUN0665_05635	RUN0666_03260	RUN0668_02155	RUN0671_05055	RUN0675_01685	RUN0679_05795	RUN0715_05590	RUN0716_03865	RUN0717_05225	RUN0718_06680	RUN0719_03915	RUN0720_05895	RUN0722_04160	RUN0723_06280	RUN0724_06200	RUN0725_04650	RUN0726_06360	RUN0727_05235	RUN0729_03835	RUN0730_06325	RUN0731_06065	RUN0732_03500	RUN0735_04655	RUN0736_13315	RUN0737_04805	RUN0739_03050	RUN0740_06070	RUN0741_13280	RUN0742_05185	RUN0744_12155	RUN0745_02790	RUN0746_03865	RUN0747_00585	RUN0748_04265	RUN0749_06200	RUN0750_05235	RUN0751_05875	RUN0752_04850	RUN0753_04265	RUN0754_12425	RUN0755_00995	RUN0756_04335	RUN0757_05350	RUN0758_06875	RUN0759_04160	RUN0760_03915	RUN0762_06360	RUN0763_01715	RUN0765_03145	RUN0766_00585	RUN0767_01415	RUN0768_07470	RUN0769_07125	RUN0770_04160	RUN0771_05240	RUN0772_00590	RUN0773_05800	RUN0776_02795	PHHBEA_03670	RUN0778_06375	RUN0779_04065	RUN0780_00590	RUN0783_04785	RUN0785_06855	RUN0786_02790	RUN0787_02790	RUN0788_05240	RUN0789_06295	RUN0790_04160	RUN0791_06360	RUN0792_03615	RUN0793_06195	RUN0795_02145	RUN0796_06440	RUN0798_05015	RUN0799_03050	RUN0800_04510	RUN0801_12910	RUN0802_04725	RUN0803_04915	RUN0804_07275	RUN0805_06110	RUN0806_01715	RUN0807_06105	FBAKDH_03675	RUN0809_06155	RUN0810_03860	RUN0811_06450	RUN0812_04860	RUN0813_05495	RUN0814_03870	RUN0815_07190	RUN0816_08600	RUN0817_00995	RUN0818_07720	RUN0819_02065	PEIJFM_03545	RUN0821_06305	RUN0822_07180	PCNGMF_03680	RUN0824_06415	RUN0825_05100	RUN0826_06685	RUN0827_01715	RUN0828_14645	RUN0829_04880	RUN0830_03420	RUN0832_00595	RUN0833_06360	RUN0834_06565	RUN0836_00585	RUN0837_03185	RUN0840_07215	RUN0841_02790	RUN0985_00585	RUN1028_01680	RUN1043_06180	RUN1044_07320	RUN1046_06365	RUN1052_03390	RUN1061_06700	RUN1062_03920	RUN1064_03475	RUN1065_07050	RUN1068_06300	RUN1069_02790	RUN1070_04160	RUN1072_05235	RUN1075_10785	RUN1080_06650	RUN1081_04730	RUN1082_06360	RUN1083_06360	RUN1091_07265	RUN1092_07215	RUN1093_06770	RUN1094_06360	RUN1095_07680	RUN1096_01415	RUN1098_05235	RUN1099_03860	RUN1100_15325	RUN1101_06300	RUN1102_07185	RUN1103_07065	RUN1104_05235	RUN1105_06695	RUN1106_05945	RUN1112_00590	RUN1121_04025	RUN1125_06920	RUN1126_05475	RUN1127_04725	RUN1128_07300	RUN1129_08930	RUN1130_06170	RUN1132_07370	RUN1133_04725	RUN1134_03035	RUN1135_05915	RUN1136_05855	RUN1137_05235	RUN1138_02790	RUN1139_06360	RUN1140_03850	RUN1141_02795	RUN1142_05840	RUN1143_07575	RUN1144_04980	OFBKGH_03670	RUN1146_01715	RUN1147_03845	RUN1148_05235	RUN1149_04260	RUN1151_08325	RUN1152_09810	RUN1153_05105	RUN1154_05690	LAKHHH_03395	RUN1158_00610	RUN1159_07245	RUN1160_06360	RUN1161_05830	RUN1162_00595	RUN1163_04125	RUN1164_03985	RUN1165_03290	RUN1166_04435	RUN1167_03035	RUN1168_11750	RUN1169_20165	RUN1171_09165	RUN1172_00600	RUN1173_06360	RUN1174_03040	RUN1175_06365	RUN1176_07695	RUN1179_06390	RUN1188_04725	RUN1189_02790	RUN1190_05170	RUN1191_05595	RUN1192_06795	RUN1193_05235	RUN1194_07485	RUN1195_06360	RUN1196_07660	RUN1197_07310	RUN1198_02880	RUN1199_05735	RUN1200_07500	RUN1202_04765	RUN1203_01090	RUN1204_07610	RUN1206_06245	RUN1207_06360	RUN1208_07160	RUN1209_04725	RUN1210_06360	RUN1211_06360	RUN1212_05235	RUN1214_07555	RUN1215_07710	RUN1223_15320	RUN1226_02285	RUN1227_03915	RUN1229_06360	RUN1230_04305	RUN1232_01680	RUN1233_04725	RUN1235_14515	RUN1239_01090	RUN1246_03120	RUN1247_04375	RUN1249_03860	RUN1252_09075	RUN1253_07165	RUN1255_14565	RUN1258_08300	RUN1259_07220	RUN1264_07225	RUN1267_09095	RUN1268_07905	RUN1274_06765	RUN1331_17975	RUN1947_05235	RUN1948_21305	RUN1950_20095	RUN1951_04600	GFCCDF_03500	RUN1953_05235	RUN1954_20165	RUN1955_08710	RUN1956_03040	RUN1957_00840	RUN1958_06070	RUN1959_03045	RUN1960_08525	RUN1961_21510	RUN1962_18350	RUN1964_19585	RUN1965_06360	RUN1966_03915	RUN1967_04140	RUN1968_02405	RUN1969_19785	RUN1970_06115	RUN1972_01790	RUN1973_04520	RUN1974_06890	RUN1975_03915	RUN1977_10750	RUN1978_15555	RUN1979_00650	RUN1980_05235	RUN1981_20090	RUN1982_03040	RUN1983_05240	RUN1984_18945	RUN1985_18460	RUN1986_19375	RUN1987_20320	RUN1991_19180	RUN1992_03040	RUN1993_19515	RUN1994_19620	RUN1995_20320	RUN1996_19850	RUN1997_02530	RUN1998_00590	RUN1999_20575	RUN2000_20510	RUN2001_19925	RUN2002_00585	RUN2003_15750	IHPEBA_03675	RUN2005_15215	RUN2006_14310	RUN2007_02795	RUN2009_00595	RUN2010_15515	RUN2011_00600	RUN2173_21020	RUN2174_03200	RUN2175_00650	RUN2176_00650	RUN2177_08140	RUN2179_03635	RUN2180_05520	RUN2181_05935	RUN2182_05455	RUN2183_17975	RUN2185_06345	RUN2186_01500	RUN2188_01500	RUN2189_00595	RUN2190_19550	RUN2191_01800	RUN2192_05655	RUN2193_17695	RUN2194_18605	RUN2195_06710	RUN2196_18570	RUN2197_19405	RUN2198_19465	RUN2199_19825	RUN2200_17940	RUN2201_20220	RUN2202_18400	RUN2203_21805	RUN2204_18645	RUN2205_18950	RUN2206_17840	RUN2207_01325	RUN2209_03500	RUN2210_03500	RUN2211_03105	RUN2212_05400	RUN2214_03105	RUN2215_00995	RUN2216_03105	RUN2218_03520	RUN2219_00595	RUN2220_03500	RUN2221_00685	RUN2223_05185	RUN2224_03125	RUN2226_02795	RUN2227_06115	RUN2228_18820	RUN2229_00650	RUN2231_19655	RUN2232_18075	RUN2233_19435	RUN2234_06640	RUN2235_01790
marC	marC;	MarC family protein;hypothetical protein	0.0448416	816	816	1	1	6740				96	594	593.349	GMI1000_14410	Po82_03440	PSI07_03330	FQY_4_13620	CMR15_02965	SD54_10970	Rs-09-161_14095	23-10BR_09760	YC45_03795	UY031_03345	RS2_12810	Rs-T02_11600	KACC_10722_03185	UW163_07705	IBSBF1503_06235	CIP120_02030	UW757_11825	YC40-M_03750	UW491_04955	UW24_10145	UW365_12335	KACC10709_12025	RD15_14625	CaRs-Mep_03430	PSS1308_21070	PSS216_01195	PSS4_17140	OE1-1_14390	FJAT-1458_03685	EP1_03485	GEO_99_03745	GEO_57_08335	GEO_96_11980	FJAT-91_14435	SEPPX05_00990	CQPS-1_10480	UW700_01705	UW551_13165	K60_12290	RS_488_03335	RS_489_03355	RSCM_03945	GEO_6_12925	GEO_304_11785	GEO_81_11935	GEO_230_00940	Cq01_12000	Bg07_24870	P816_09155	T51_03010	T11_03020	SL3175_02965	SL3103_03270	SL2330_03395	T117_03360	T98_02965	T78_03715	T25_03470	T12_02940	SL3755_03350	SL3730_03235	SL3022_03065	SL2729_03195	SL2312_02915	SL2064_03230	T110_03835	T101_02910	T95_03230	T82_02915	T60_03865	T42_03200	SL3882_03865	SL3822_03400	SL3300_03470	P822_18020	P824_03205	IBSBF_2570_03305	IBSBF_2571_03440	SFC_03350	RS_476_14395	T523_03105	Tg03_18495	UA-1612_14315	UA-1611_08435	UA-1591_06275	UA-1579_20170	UA-1617_10025	UA-1609_19930	HA4-1_01250	UW386_05270	CFBP_8697_12165	CFBP_8695_12940	B2_03140	204_14680	203_03025	202_03025	Pe_1_04620	Pe_3_03370	Pe_39_13585	Pe_27_23390	Pe_57_12410	Pe_2_08095	Pe_56_01060	Pe_61_08760	Pe_52_08620	Pe_51_09675	Pe_18_10455	Pe_24_10565	CIAT_078_07740	FJAT91.F50_03715	FJAT454.F1_03445	FJAT448.F50_03450	FJAT448.F1_03445	FJAT445.F50_03840	FJAT445.F1_03825	FJAT442.F50_03825	FJAT442.F1_03825	FJAT15353.F8_03950	FJAT15353.F50_03950	FJAT15353.F1_03950	FJAT15340.F50_03300	FJAT15340.F6_03300	FJAT15340.F1_03300	FJAT15304.F6_03300	FJAT15304.F1_03300	FJAT15304.F50_03300	FJAT15252.F50_03715	FJAT15252.F1_03715	FJAT15249.F50_03715	FJAT15249.F1_03720	FJAT15244.F50_03590	FJAT15244.F1_03590	FJAT1463.F50_03715	FJAT1458.F50_03715	FJAT1463.F1_03715	FJAT1458.F1_03715	FJAT1452.F50_03825	FJAT1452.F1_03825	FJAT1303.F8_03950	FJAT1303.F50_03950	FJAT1303.F1_03445	UW848_16210	FJAT91-F1_03715	FJAT91-F8_03735	FJAT15244-F8_03620	YQ_03640	CCRMRsB7_04750	CCRMRs287_07480	FJAT454.F50-1_03490	RUN2474_03225	RUN2279_03360	UW763_03365	Rs5_03660	MAFF_211471_03655	MAFF_211491_15285	MAFF_301560_03470	MAFF_241647_03360	MAFF_241648_16150	MAFF_211472_03655	MAFF_211479_03730	MAFF_311693_03580	NCPPB_4029_20745	NCPPB_3727_11935	NCPPB_3985_17190	NCPPB_3219_23630	NCPPB_3445_12185	NCPPB_253_02790	NCPPB_325_03490	NCPPB_216_21125	IPO_0715_10750	PD_445_15090	IPO_0738_15520	PD_141_07495	PD_2762_14825	PD_1447_11940	PD_1414_05845	PD_1446_23220	PD_134_11635	NAK_7_14975	NAK_216_15130	NAK_214_15035	NAK_204_15210	NAK_215_15240	NAK_213_14370	NAK_210_14735	NAK_202_15215	NAK_201_14975	NAK_199_15655	NAK_180_15420	NAK_198_15345	NAK_170_15135	NAK_164_15000	NAK_166_15100	NAK_163_12260	NAK_162_11305	NAK_161_11805	NAK_159_11650	PD_4124_11400	PD_3270_24055	PD_3269_10740	PD_3222_17370	PD_7123_22450	IPO_3731_10825	PD_441_13915	IPO_1828_15155	IPO_1808_14935	IPO_1809_15700	IPO_1805_15595	IPO_1804_14860	IPO_1806_15225	IPO_1752_14205	PD_2942_14945	PD_2941_11735	PD_2940_03895	PD_1445_21655	PD_1254_11150	NCPPB_1579_22380	NCPPB_790_12180	PD_2763_18775	362200_13630	UGMSS_Db01_15370	LLRS-1_03075	RS_02910	SY1_04125	Rs-SY1_01725	RS24_03490	RS10_03460	T2C-Rasto_24540	FJ1003_12890	UW72_00155	CIP417_UW70_06970	UW251_11900	P380_14495	RsT01_00305	SL1931_03465	UW88_14135	B73_UW840_01005	B70_UW839_24615	B68_UW837_24475	UW82_07650	T25_UW811_07190	UW81_23585	UW80_16690	IBSBF2001_UW756_16175	UQRS637_UW745_16655	Rs540_UW751_22065	Rs545_UW752_25335	UQRS280_UW738_13145	CFBP6727_UW736_04930	UW73_09555	UW71_18670	CIP240_RUN482_UW692_13260	T1-UY_UW688_00395	DGBBC1138_UW685_17010	NCPPB3987_UW656_13395	NCPPB332_UW654_08770	MAFF301552_UW651_16420	MAFF301558_UW652_20195	RUN58_UW646_00480	CFBP7029_UW665_05810	CIP301_UW641_07470	CIP239_RUN043_UW639_19930	ACH732_UW629_18545	UW613_18565	UW604_17885	UW600_10960	UW599_10015	Rs124_UW586_04965	UW611_10565	UW573_13280	UW560_10175	UW552_13155	UW557_13325	IPO1609_UW550_09900	LNPV14-25_UW523_16340	CIP266_UW505_07660	CIP265_UW504_05525	CIP310_UW495_05770	CIP180_UW500_02045	CIP309_UW494_20075	CIP302_UW492_20460	NCPPB282_UW491_09415	CIP282_UW489_05930	CIP214_UW488_23405	CIP167_UW484_13080	CIP177_UW485_16775	CIP207_UW487_15960	CIP238_UW490_14975	CIP9_UW476_14775	CIP10_UW477_16195	CIP296_UW472_17155	CIP300_UW473_13465	CIP240_UW470_06050	CIP239_UW469_19715	CIP226_UW467_04350	CIP217_UW462_11715	CIP224_UW466_12185	CIP211_UW461_17290	CIP172_UW458_03330	CIP128_UW455_12345	CIP218_UW463_08375	CIP221_UW464_16345	CIP258_UW448_05565	CIP61_UW451_21470	CIP77_UW452_10865	CIP259_UW449_05695	O1059_UW442_05340	01020AS_UW437_05555	O223A_UW420_10250	O249_UW425_15605	O15A_UW408_16135	O12BS_UW407_09355	28-12BR_UW352_01450	UW37_03485	UW393_04450	40-4SP_UW354_09675	POPS1_UW379_16575	26-3SP_UW351_14910	23-10BR_UW349_23365	25-2SP_UW350_02350	19-3PR_UW348_20650	17-4SC_UW347_22750	15-3SC_UW346_01470	14-2SC_UW345_13055	10-1SC_UW344_19380	UW299_10010	UW330_07085	UW28_12515	CIP90_UW274_13200	UW296_09425	UW276_13660	UW273_18245	UW272_16100	UW263_13545	UW262_13110	UW261_12880	UW258_13530	UW257_10095	UW256_22365	UW260_06350	UW225_14875	UW229_03005	UW220e_06510	UW220c_09890	UW210_14075	UW220a_05145	UW187_05615	UW193_17660	UW175_10975	UW162_15435	UW161_15195	UW160_18555	UW156_14410	UW145_11855	UW134_15480	UW120_06375	Tb18_24405	Pt01_09910	Tb04_06405	Pp26_12295	Pn33_02570	Gg01_03105	Ec03_18885	Cm01_04560	PeaFJ1_03065	UW170_05740	P673_05765	UW128_11885	RUN0002_05765	P840_05180	RUN0003_12790	P780_06195	P575_11900	P565_06320	P557_04380	P545_02700	RS-N_16455	GRsMep_22695	Bs715_04915	LMG_9673_03460	Cw717_13365	Gj707_17960	Sw698_06240	Wj644_15190	WR-1_03665	RS638_04010	RS639_06265	CCRMRs339_00300	CCRMRs121_08430	CCRMRs286_02370	CCRMRs294_02440	B4_05200	CCRMRs223_00300	CCRMRs283_02370	B106_03395	B75_23030	CCRMRs317_05220	CCRMRs91_04745	UW190_04280	UW192_11005	UW177_13230	UW176_10755	UW174_07535	UW171_07085	UW172_13390	UW158_07020	UW132_08225	RUN0004_17445	RUN0005_17800	RUN0006_02005	RUN0008_04455	RUN0015_00305	RUN0016_18465	RUN0017_04090	RUN0018_04445	RUN0027_08620	RUN0030_14870	RUN0036_00300	RUN0037_04295	RUN0261_00305	RUN0276_00305	RUN0279_00300	RUN0281_08755	RUN0282_18865	RUN0283_02750	RUN0284_04950	RUN0285_04955	RUN0286_09540	RUN0287_17520	RUN0289_06645	RUN0290_04200	RUN0291_18095	RUN0292_02505	RUN0293_00305	RUN0294_03525	RUN0295_04950	RUN0296_04450	RUN0353_04880	RUN0354_04865	RUN0356_04225	RUN0358_06650	RUN0359_07815	RUN0360_06640	RUN0429_18645	RUN0430_03840	RUN0431_02250	RUN0432_00305	RUN0433_02505	RUN0434_03475	RUN0436_02815	RUN0437_10210	RUN0438_17240	RUN0520_04200	RUN0522_02010	RUN0609_16335	RUN0611_02375	RUN0612_04125	RUN0660_02505	RUN0661_00305	RUN0662_02055	RUN0665_03570	RUN0666_02970	RUN0668_15930	RUN0671_04765	RUN0675_21580	RUN0679_06150	RUN0715_05235	RUN0716_17505	RUN0717_04870	RUN0718_06325	RUN0719_04200	RUN0720_05540	RUN0722_04445	RUN0723_06565	RUN0724_05845	RUN0725_04295	RUN0726_06645	RUN0727_04950	RUN0729_04190	RUN0730_06030	RUN0731_06420	RUN0732_03785	RUN0735_04300	RUN0736_13020	RUN0737_05160	RUN0739_16835	RUN0740_06425	RUN0741_18050	RUN0742_04830	RUN0744_15785	RUN0745_02505	RUN0746_18560	RUN0747_00305	RUN0748_04620	RUN0749_05845	RUN0750_04950	RUN0751_06230	RUN0752_05205	RUN0753_04620	RUN0754_17800	RUN0755_01290	RUN0756_04620	RUN0757_04995	RUN0758_07230	RUN0759_04450	RUN0760_04200	RUN0762_18945	RUN0763_18080	RUN0765_02790	RUN0766_00305	RUN0767_17405	RUN0768_07760	RUN0769_07410	RUN0770_04445	RUN0771_05595	RUN0772_00305	RUN0773_06090	RUN0776_02505	PHHBEA_03385	RUN0778_06730	RUN0779_03780	RUN0780_00305	RUN0783_05140	RUN0785_06500	RUN0786_02505	RUN0787_02505	RUN0788_04950	RUN0789_06580	RUN0790_04445	RUN0791_06645	RUN0792_03970	RUN0793_06550	RUN0795_17845	RUN0796_06085	RUN0798_04660	RUN0799_18840	RUN0800_04865	RUN0801_16680	RUN0802_17530	RUN0803_05270	RUN0804_07630	RUN0805_06465	RUN0806_02000	RUN0807_05750	FBAKDH_03390	RUN0809_05870	RUN0810_18565	RUN0811_06805	RUN0812_05215	RUN0813_17285	RUN0814_04225	RUN0815_07475	RUN0816_08315	RUN0817_01290	RUN0818_07430	RUN0819_02420	PEIJFM_03190	RUN0821_05950	RUN0822_06825	PCNGMF_03395	RUN0824_06700	RUN0825_05455	RUN0826_06330	RUN0827_02005	RUN0828_17810	RUN0829_05235	RUN0830_03775	RUN0832_00305	RUN0833_06645	RUN0834_06920	RUN0836_00305	RUN0837_02830	RUN0840_07500	RUN0841_02505	RUN0985_00305	RUN1028_19805	RUN1043_06535	RUN1044_06965	RUN1046_06655	RUN1052_03110	RUN1061_19190	RUN1062_18835	RUN1064_18020	RUN1065_06695	RUN1068_05945	RUN1069_02505	RUN1070_04445	RUN1072_04950	RUN1075_19540	RUN1080_07005	RUN1081_18700	RUN1082_06645	RUN1083_06645	RUN1091_07620	RUN1092_07570	RUN1093_07125	RUN1094_06645	RUN1095_07965	RUN1096_18815	RUN1098_04950	RUN1099_19065	RUN1100_15620	RUN1101_06655	RUN1102_07540	RUN1103_07420	RUN1104_04950	RUN1105_19655	RUN1106_06300	RUN1112_00300	RUN1121_18005	RUN1125_06630	RUN1126_05830	RUN1127_19460	RUN1128_07010	RUN1129_09220	RUN1130_18830	RUN1132_07085	RUN1133_19240	RUN1134_02750	RUN1135_05560	RUN1136_19500	RUN1137_04950	RUN1138_02505	RUN1139_06645	RUN1140_04135	RUN1141_02505	RUN1142_05555	RUN1143_07220	RUN1144_05335	OFBKGH_03385	RUN1146_02000	RUN1147_04200	RUN1148_04950	RUN1149_04615	RUN1151_19445	RUN1152_10095	RUN1153_05460	RUN1154_05335	LAKHHH_03105	RUN1158_00965	RUN1159_07600	RUN1160_06645	RUN1161_06185	RUN1162_00300	RUN1163_04480	RUN1164_03630	RUN1165_02935	RUN1166_19035	RUN1167_02750	RUN1168_12045	RUN1169_20645	RUN1171_09450	RUN1172_00305	RUN1173_06645	RUN1174_02505	RUN1175_06650	RUN1176_07340	RUN1179_06745	RUN1188_18430	RUN1189_02505	RUN1190_04885	RUN1191_05310	RUN1192_07080	RUN1193_04950	RUN1194_07195	RUN1195_06640	RUN1196_07305	RUN1197_06955	RUN1198_03235	RUN1199_06090	RUN1200_07145	RUN1202_04470	RUN1203_21060	RUN1204_07255	RUN1206_06600	RUN1207_06645	RUN1208_06805	RUN1209_18680	RUN1210_06645	RUN1211_06640	RUN1212_04950	RUN1214_07265	RUN1215_07420	RUN1223_15610	RUN1226_18640	RUN1227_04440	RUN1229_06645	RUN1230_04590	RUN1232_21370	RUN1233_19190	RUN1235_14220	RUN1239_21975	RUN1246_03410	RUN1247_04665	RUN1249_18755	RUN1252_08720	RUN1253_07520	RUN1255_14275	RUN1258_08655	RUN1259_07510	RUN1264_07580	RUN1267_09380	RUN1268_07550	RUN1274_06475	RUN1331_06010	RUN1947_04950	RUN1948_16225	RUN1950_13925	RUN1951_17175	GFCCDF_03145	RUN1953_04950	RUN1954_16175	RUN1955_08355	RUN1956_02505	RUN1957_00305	RUN1958_05715	RUN1959_02755	RUN1960_08235	RUN1961_21225	RUN1962_18060	RUN1964_19300	RUN1965_06640	RUN1966_04450	RUN1967_16610	RUN1968_18300	RUN1969_19490	RUN1970_14340	RUN1972_02140	RUN1973_04810	RUN1974_06535	RUN1975_04270	RUN1977_10455	RUN1978_15265	RUN1979_00300	RUN1980_04950	RUN1981_14400	RUN1982_02505	RUN1983_04950	RUN1984_13295	RUN1985_13835	RUN1986_13090	RUN1987_15790	RUN1991_13530	RUN1992_02750	RUN1993_19230	RUN1994_19905	RUN1995_20610	RUN1996_20135	RUN1997_03065	RUN1998_00300	RUN1999_20285	RUN2000_20795	RUN2001_20215	RUN2002_00300	RUN2003_15455	IHPEBA_03385	RUN2005_15510	RUN2006_14020	RUN2007_02505	RUN2009_00305	RUN2010_15225	RUN2011_00305	RUN2173_20725	RUN2174_02850	RUN2175_00300	RUN2176_00300	RUN2177_07785	RUN2179_03990	RUN2180_05165	RUN2181_05580	RUN2182_05810	RUN2183_18270	RUN2185_06640	RUN2186_17150	RUN2188_15520	RUN2189_00300	RUN2190_19845	RUN2191_15865	RUN2192_21915	RUN2193_17990	RUN2194_18900	RUN2195_07005	RUN2196_18865	RUN2197_19700	RUN2198_19170	RUN2199_20120	RUN2200_17645	RUN2201_19925	RUN2202_18695	RUN2203_21510	RUN2204_18940	RUN2205_19245	RUN2206_17545	RUN2207_01620	RUN2209_03795	RUN2210_03795	RUN2211_02810	RUN2212_05695	RUN2214_02810	RUN2215_19310	RUN2216_02810	RUN2218_03815	RUN2219_00300	RUN2220_03795	RUN2221_00395	RUN2223_05480	RUN2224_02830	RUN2226_02505	RUN2227_18420	RUN2228_14725	RUN2229_00300	RUN2231_15855	RUN2232_14350	RUN2233_13775	RUN2234_06290	RUN2235_02140
group_5799	ffh;	signal recognition particle protein;Signal recognition particle protein	0.0357007	816	817	1.00123	1	6739				246	1440	1435.19	GMI1000_14400	Po82_03450	PSI07_03340	FQY_4_13610	CMR15_02975	SD54_10980	Rs-09-161_14085	23-10BR_09750	YC45_03805	UY031_03355	RS2_12820	Rs-T02_11590	KACC_10722_03195	UW163_07715	IBSBF1503_06225	CIP120_02040	UW757_11815	YC40-M_03760	UW491_04945	UW24_10155	UW365_12345	KACC10709_12015	RD15_14635	CaRs-Mep_03440	PSS1308_21080	PSS216_01205	PSS4_17150	OE1-1_14380	FJAT-1458_03695	EP1_03495	GEO_99_03735	GEO_57_08345	GEO_96_11970	FJAT-91_14425	SEPPX05_00980	CQPS-1_10490	UW700_01695	UW551_13155	K60_12300	RS_488_03345	RS_489_03365	RSCM_03955	GEO_6_12915	GEO_304_11775	GEO_81_11945	GEO_230_00930	Cq01_12010	Bg07_24880	P816_09165	T51_03020	T11_03030	SL3175_02975	SL3103_03280	SL2330_03405	T117_03370	T98_02975	T78_03725	T25_03480	T12_02950	SL3755_03360	SL3730_03245	SL3022_03075	SL2729_03205	SL2312_02925	SL2064_03240	T110_03850;T110_03845	T101_02920	T95_03240	T82_02925	T60_03875	T42_03210	SL3882_03875	SL3822_03410	SL3300_03480	P822_18030	P824_03215	IBSBF_2570_03315	IBSBF_2571_03450	SFC_03360	RS_476_14385	T523_03115	Tg03_18505	UA-1612_14325	UA-1611_08445	UA-1591_06265	UA-1579_20160	UA-1617_10015	UA-1609_19920	HA4-1_01260	UW386_05280	CFBP_8697_12155	CFBP_8695_12930	B2_03150	204_14670	203_03035	202_03035	Pe_1_04630	Pe_3_03380	Pe_39_13575	Pe_27_23400	Pe_57_12400	Pe_2_08105	Pe_56_01050	Pe_61_08750	Pe_52_08610	Pe_51_09665	Pe_18_10465	Pe_24_10575	CIAT_078_07750	FJAT91.F50_03725	FJAT454.F1_03455	FJAT448.F50_03460	FJAT448.F1_03455	FJAT445.F50_03850	FJAT445.F1_03835	FJAT442.F50_03835	FJAT442.F1_03835	FJAT15353.F8_03960	FJAT15353.F50_03960	FJAT15353.F1_03960	FJAT15340.F50_03310	FJAT15340.F6_03310	FJAT15340.F1_03310	FJAT15304.F6_03310	FJAT15304.F1_03310	FJAT15304.F50_03310	FJAT15252.F50_03725	FJAT15252.F1_03725	FJAT15249.F50_03725	FJAT15249.F1_03730	FJAT15244.F50_03600	FJAT15244.F1_03600	FJAT1463.F50_03725	FJAT1458.F50_03725	FJAT1463.F1_03725	FJAT1458.F1_03725	FJAT1452.F50_03835	FJAT1452.F1_03835	FJAT1303.F8_03960	FJAT1303.F50_03960	FJAT1303.F1_03455	UW848_16220	FJAT91-F1_03725	FJAT91-F8_03745	FJAT15244-F8_03630	YQ_03650	CCRMRsB7_04760	CCRMRs287_07490	FJAT454.F50-1_03500	RUN2474_03245	RUN2279_03380	UW763_03375	Rs5_03670	MAFF_211471_03665	MAFF_211491_15275	MAFF_301560_03480	MAFF_241647_03370	MAFF_241648_16140	MAFF_211472_03665	MAFF_211479_03740	MAFF_311693_03590	NCPPB_4029_20755	NCPPB_3727_11945	NCPPB_3985_17180	NCPPB_3219_23640	NCPPB_3445_12195	NCPPB_253_02800	NCPPB_325_03480	NCPPB_216_21135	IPO_0715_10760	PD_445_15100	IPO_0738_15510	PD_141_07505	PD_2762_14835	PD_1447_11950	PD_1414_05835	PD_1446_23210	PD_134_11625	NAK_7_14985	NAK_216_15140	NAK_214_15045	NAK_204_15220	NAK_215_15250	NAK_213_14360	NAK_210_14725	NAK_202_15225	NAK_201_14985	NAK_199_15645	NAK_180_15430	NAK_198_15335	NAK_170_15125	NAK_164_15010	NAK_166_15110	NAK_163_12270	NAK_162_11315	NAK_161_11815	NAK_159_11660	PD_4124_11390	PD_3270_24065	PD_3269_10750	PD_3222_17380	PD_7123_22440	IPO_3731_10835	PD_441_13925	IPO_1828_15165	IPO_1808_14925	IPO_1809_15690	IPO_1805_15585	IPO_1804_14870	IPO_1806_15215	IPO_1752_14195	PD_2942_14955	PD_2941_11725	PD_2940_03905	PD_1445_21645	PD_1254_11140	NCPPB_1579_22390	NCPPB_790_12170	PD_2763_18765	362200_13640	UGMSS_Db01_15360	LLRS-1_03085	RS_02920	SY1_04115	Rs-SY1_01735	RS24_03500	RS10_03470	T2C-Rasto_24530	FJ1003_12880	UW72_00165	CIP417_UW70_06960	UW251_11910	P380_14505	RsT01_00315	SL1931_03475	UW88_14145	B73_UW840_01015	B70_UW839_24605	B68_UW837_24485	UW82_07640	T25_UW811_07180	UW81_23575	UW80_16700	IBSBF2001_UW756_16185	UQRS637_UW745_16665	Rs540_UW751_22055	Rs545_UW752_25325	UQRS280_UW738_13155	CFBP6727_UW736_04940	UW73_09545	UW71_18680	CIP240_RUN482_UW692_13250	T1-UY_UW688_00405	DGBBC1138_UW685_02590	NCPPB3987_UW656_13385	NCPPB332_UW654_22255	MAFF301552_UW651_16410	MAFF301558_UW652_20185	RUN58_UW646_00470	CFBP7029_UW665_05820	CIP301_UW641_07460	CIP239_RUN043_UW639_00380	ACH732_UW629_18535	UW613_18555	UW604_17875	UW600_10970	UW599_10005	Rs124_UW586_04955	UW611_10555	UW573_13270	UW560_10185	UW552_13165	UW557_13335	IPO1609_UW550_09890	LNPV14-25_UW523_16350	CIP266_UW505_07670	CIP265_UW504_05515	CIP310_UW495_05760	CIP180_UW500_02055	CIP309_UW494_20065	CIP302_UW492_20450	NCPPB282_UW491_09405	CIP282_UW489_05940	CIP214_UW488_23395	CIP167_UW484_13090	CIP177_UW485_16765	CIP207_UW487_15970	CIP238_UW490_14965	CIP9_UW476_14765	CIP10_UW477_16185	CIP296_UW472_02945	CIP300_UW473_13455	CIP240_UW470_06040	CIP239_UW469_00645	CIP226_UW467_04340	CIP217_UW462_11725	CIP224_UW466_12265	CIP211_UW461_17300	CIP172_UW458_03320	CIP128_UW455_12355	CIP218_UW463_08365	CIP221_UW464_16335	CIP258_UW448_05555	CIP61_UW451_21460	CIP77_UW452_10875	CIP259_UW449_05685	O1059_UW442_05330	01020AS_UW437_05545	O223A_UW420_10240	O249_UW425_15615	O15A_UW408_16145	O12BS_UW407_09365	28-12BR_UW352_01440	UW37_03475	UW393_04460	40-4SP_UW354_09685	POPS1_UW379_16565	26-3SP_UW351_14900	23-10BR_UW349_23355	25-2SP_UW350_02340	19-3PR_UW348_20660	17-4SC_UW347_22740	15-3SC_UW346_01460	14-2SC_UW345_13065	10-1SC_UW344_19370	UW299_10000	UW330_07075	UW28_12505	CIP90_UW274_13190	UW296_09415	UW276_13650	UW273_18255	UW272_16090	UW263_13535	UW262_13100	UW261_12890	UW258_13520	UW257_10085	UW256_22355	UW260_06340	UW225_14885	UW229_03015	UW220e_06520	UW220c_09900	UW210_14085	UW220a_05135	UW187_05625	UW193_17650	UW175_10985	UW162_15425	UW161_15185	UW160_18545	UW156_14400	UW145_11845	UW134_15470	UW120_06385	Tb18_24415	Pt01_09900	Tb04_06415	Pp26_12285	Pn33_02580	Gg01_03095	Ec03_18875	Cm01_04550	PeaFJ1_03075	UW170_05750	P673_05775	UW128_11895	RUN0002_05775	P840_05190	RUN0003_12800	P780_06205	P575_11890	P565_06310	P557_04370	P545_02710	RS-N_16445	GRsMep_22685	Bs715_04905	LMG_9673_03470	Cw717_13355	Gj707_17950	Sw698_06250	Wj644_15180	WR-1_03675	RS638_04020	RS639_06275	CCRMRs339_00310	CCRMRs121_08420	CCRMRs286_02380	CCRMRs294_02450	B4_05210	CCRMRs223_00310	CCRMRs283_02380	B106_03385	B75_23020	CCRMRs317_05230	CCRMRs91_04755	UW190_04270	UW192_11015	UW177_13220	UW176_10745	UW174_07545	UW171_07095	UW172_13380	UW158_07010	UW132_08215	RUN0004_17455	RUN0005_17790	RUN0006_01995	RUN0008_04445	RUN0015_00315	RUN0016_18455	RUN0017_04100	RUN0018_04435	RUN0027_08610	RUN0030_14880	RUN0036_00310	RUN0037_04285	RUN0261_00315	RUN0276_00315	RUN0279_00310	RUN0281_08745	RUN0282_18875	RUN0283_02760	RUN0284_04960	RUN0285_04965	RUN0286_09550	RUN0287_17510	RUN0289_06635	RUN0290_04190	RUN0291_18105	RUN0292_02515	RUN0293_00315	RUN0294_03515	RUN0295_04960	RUN0296_04440	RUN0353_04870	RUN0354_04875	RUN0356_04235	RUN0358_06640	RUN0359_07805	RUN0360_06630	RUN0429_18635	RUN0430_03830	RUN0431_02240	RUN0432_00315	RUN0433_02515	RUN0434_03485	RUN0436_02825	RUN0437_10220	RUN0438_17230	RUN0520_04190	RUN0522_02000	RUN0609_16345	RUN0611_02385	RUN0612_04115	RUN0660_02515	RUN0661_00315	RUN0662_02045	RUN0665_03560	RUN0666_02980	RUN0668_15920	RUN0671_04775	RUN0675_21570	RUN0679_06140	RUN0715_05245	RUN0716_17495	RUN0717_04880	RUN0718_06335	RUN0719_04190	RUN0720_05550	RUN0722_04435	RUN0723_06555	RUN0724_05855	RUN0725_04305	RUN0726_06635	RUN0727_04960	RUN0729_04180	RUN0730_06040	RUN0731_06410	RUN0732_03775	RUN0735_04310	RUN0736_13030	RUN0737_05150	RUN0739_16845	RUN0740_06415	RUN0741_18060	RUN0742_04840	RUN0744_15775	RUN0745_02515	RUN0746_18570	RUN0747_00315	RUN0748_04610	RUN0749_05855	RUN0750_04960	RUN0751_06220	RUN0752_05195	RUN0753_04610	RUN0754_17790	RUN0755_01280	RUN0756_04610	RUN0757_05005	RUN0758_07220	RUN0759_04440	RUN0760_04190	RUN0762_18955	RUN0763_18090	RUN0765_02800	RUN0766_00315	RUN0767_17395	RUN0768_07750	RUN0769_07400	RUN0770_04435	RUN0771_05585	RUN0772_00315	RUN0773_06080	RUN0776_02515	PHHBEA_03395	RUN0778_06720	RUN0779_03790	RUN0780_00315	RUN0783_05130	RUN0785_06510	RUN0786_02515	RUN0787_02515	RUN0788_04960	RUN0789_06570	RUN0790_04435	RUN0791_06635	RUN0792_03960	RUN0793_06540	RUN0795_17855	RUN0796_06095	RUN0798_04670	RUN0799_18830	RUN0800_04855	RUN0801_16670	RUN0802_17540	RUN0803_05260	RUN0804_07620	RUN0805_06455	RUN0806_01990	RUN0807_05760	FBAKDH_03400	RUN0809_05880	RUN0810_18575	RUN0811_06795	RUN0812_05205	RUN0813_17275	RUN0814_04215	RUN0815_07465	RUN0816_08325	RUN0817_01280	RUN0818_07440	RUN0819_02410	PEIJFM_03200	RUN0821_05960	RUN0822_06835	PCNGMF_03405	RUN0824_06690	RUN0825_05445	RUN0826_06340	RUN0827_01995	RUN0828_17820	RUN0829_05225	RUN0830_03765	RUN0832_00315	RUN0833_06635	RUN0834_06910	RUN0836_00315	RUN0837_02840	RUN0840_07490	RUN0841_02515	RUN0985_00315	RUN1028_19795	RUN1043_06525	RUN1044_06975	RUN1046_06645	RUN1052_03120	RUN1061_19200	RUN1062_18825	RUN1064_18030	RUN1065_06705	RUN1068_05955	RUN1069_02515	RUN1070_04435	RUN1072_04960	RUN1075_19530	RUN1080_06995	RUN1081_18690	RUN1082_06635	RUN1083_06635	RUN1091_07610	RUN1092_07560	RUN1093_07115	RUN1094_06635	RUN1095_07955	RUN1096_18825	RUN1098_04960	RUN1099_19075	RUN1100_15610	RUN1101_06645	RUN1102_07530	RUN1103_07410	RUN1104_04960	RUN1105_19665	RUN1106_06290	RUN1112_00310	RUN1121_18015	RUN1125_06640	RUN1126_05820	RUN1127_19450	RUN1128_07020	RUN1129_09210	RUN1130_18840	RUN1132_07095	RUN1133_19230	RUN1134_02760	RUN1135_05570	RUN1136_19510	RUN1137_04960	RUN1138_02515	RUN1139_06635	RUN1140_04125	RUN1141_02515	RUN1142_05565	RUN1143_07230	RUN1144_05325	OFBKGH_03395	RUN1146_01990	RUN1147_04190	RUN1148_04960	RUN1149_04605	RUN1151_19435	RUN1152_10085	RUN1153_05450	RUN1154_05345	LAKHHH_03115	RUN1158_00955	RUN1159_07590	RUN1160_06635	RUN1161_06175	RUN1162_00310	RUN1163_04470	RUN1164_03640	RUN1165_02945	RUN1166_19025	RUN1167_02760	RUN1168_12035	RUN1169_20655	RUN1171_09440	RUN1172_00315	RUN1173_06635	RUN1174_02515	RUN1175_06640	RUN1176_07350	RUN1179_06735	RUN1188_18420	RUN1189_02515	RUN1190_04895	RUN1191_05320	RUN1192_07070	RUN1193_04960	RUN1194_07205	RUN1195_06630	RUN1196_07315	RUN1197_06965	RUN1198_03225	RUN1199_06080	RUN1200_07155	RUN1202_04480	RUN1203_21070	RUN1204_07265	RUN1206_06590	RUN1207_06635	RUN1208_06815	RUN1209_18670	RUN1210_06635	RUN1211_06630	RUN1212_04960	RUN1214_07275	RUN1215_07430	RUN1223_15600	RUN1226_18650	RUN1227_04430	RUN1229_06635	RUN1230_04580	RUN1232_21360	RUN1233_19180	RUN1235_14230	RUN1239_21985	RUN1246_03400	RUN1247_04655	RUN1249_18765	RUN1252_08730	RUN1253_07510	RUN1255_14285	RUN1258_08645	RUN1259_07500	RUN1264_07570	RUN1267_09370	RUN1268_07560	RUN1274_06485	RUN1331_06020	RUN1947_04960	RUN1948_16235	RUN1950_13915	RUN1951_17165	GFCCDF_03155	RUN1953_04960	RUN1954_16165	RUN1955_08365	RUN1956_02515	RUN1957_00315	RUN1958_05725	RUN1959_02765	RUN1960_08245	RUN1961_21235	RUN1962_18070	RUN1964_19310	RUN1965_06630	RUN1966_04440	RUN1967_16600	RUN1968_18290	RUN1969_19500	RUN1970_14330	RUN1972_02130	RUN1973_04800	RUN1974_06545	RUN1975_04260	RUN1977_10465	RUN1978_15275	RUN1979_00310	RUN1980_04960	RUN1981_14410	RUN1982_02515	RUN1983_04960	RUN1984_13285	RUN1985_13845	RUN1986_13100	RUN1987_15780	RUN1991_13520	RUN1992_02760	RUN1993_19240	RUN1994_19895	RUN1995_20600	RUN1996_20125	RUN1997_03055	RUN1998_00310	RUN1999_20295	RUN2000_20785	RUN2001_20205	RUN2002_00310	RUN2003_15465	IHPEBA_03395	RUN2005_15500	RUN2006_14030	RUN2007_02515	RUN2009_00315	RUN2010_15235	RUN2011_00315	RUN2173_20735	RUN2174_02860	RUN2175_00310	RUN2176_00310	RUN2177_07795	RUN2179_03980	RUN2180_05175	RUN2181_05590	RUN2182_05800	RUN2183_18260	RUN2185_06630	RUN2186_17160	RUN2188_15510	RUN2189_00310	RUN2190_19835	RUN2191_15855	RUN2192_21925	RUN2193_17980	RUN2194_18890	RUN2195_06995	RUN2196_18855	RUN2197_19690	RUN2198_19180	RUN2199_20110	RUN2200_17655	RUN2201_19935	RUN2202_18685	RUN2203_21520	RUN2204_18930	RUN2205_19235	RUN2206_17555	RUN2207_01610	RUN2209_03785	RUN2210_03785	RUN2211_02820	RUN2212_05685	RUN2214_02820	RUN2215_19320	RUN2216_02820	RUN2218_03805	RUN2219_00310	RUN2220_03785	RUN2221_00405	RUN2223_05470	RUN2224_02840	RUN2226_02515	RUN2227_18410	RUN2228_14735	RUN2229_00310	RUN2231_15845	RUN2232_14340	RUN2233_13785	RUN2234_06300	RUN2235_02130
group_5798	pyk;	pyruvate kinase;Pyruvate kinase	0.0398058	816	817	1.00123	1	6738				657	1440	1438.31	GMI1000_02960	Po82_13715	PSI07_13495	FQY_4_02875	CMR15_14090	SD54_12400	Rs-09-161_02905	23-10BR_14635	YC45_15270	UY031_13420	RS2_05635	Rs-T02_14625	KACC_10722_13740	UW163_01445	IBSBF1503_12480	CIP120_15375	UW757_21270	YC40-M_15115	UW491_02685	UW24_02565	UW365_04775	KACC10709_02060	RD15_04185	CaRs-Mep_14120	PSS1308_11030	PSS216_09220	PSS4_01355	OE1-1_03055	FJAT-1458_15970	EP1_15535	GEO_99_05855	GEO_57_02230	GEO_96_20795	FJAT-91_03065	SEPPX05_09075	CQPS-1_04075	UW700_15995	UW551_03085	K60_05580	RS_488_13425	RS_489_13425	RSCM_14685	GEO_6_07650	GEO_304_01605	GEO_81_05225	GEO_230_17055	Cq01_03450	Bg07_07340	P816_17745	T51_13580	T11_13560	SL3175_13695	SL3103_13465	SL2330_14005	T117_14090	T98_13695	T78_15435	T25_15230	T12_13540	SL3755_14640	SL3730_14250	SL3022_14180	SL2729_14095	SL2312_13345	SL2064_13825	T110_16825;T110_16820	T101_13325	T95_13785	T82_13295	T60_15360	T42_14135	SL3882_15335	SL3822_14485	SL3300_15040	P822_10690	P824_14130	IBSBF_2570_13480	IBSBF_2571_13785	SFC_13450	RS_476_02955	T523_13825	Tg03_03935	UA-1612_14845	UA-1611_15095	UA-1591_00975	UA-1579_02920	UA-1617_18250	UA-1609_12170	HA4-1_12905	UW386_17080	CFBP_8697_03010	CFBP_8695_03085	B2_14515	204_03190	203_14520	202_14520	Pe_1_15690	Pe_3_14790	Pe_39_02535	Pe_27_19835	Pe_57_01700	Pe_2_04955	Pe_56_06350	Pe_61_06960	Pe_52_12715	Pe_51_08910	Pe_18_09545	Pe_24_09665	CIAT_078_01485	FJAT91.F50_15085	FJAT454.F1_15710	FJAT448.F50_15745	FJAT448.F1_15705	FJAT445.F50_14670	FJAT445.F1_14625	FJAT442.F50_14625	FJAT442.F1_14625	FJAT15353.F8_15110	FJAT15353.F50_15095	FJAT15353.F1_15100	FJAT15340.F50_13880	FJAT15340.F6_13895	FJAT15340.F1_13885	FJAT15304.F6_13885	FJAT15304.F1_13885	FJAT15304.F50_13880	FJAT15252.F50_15985	FJAT15252.F1_15995	FJAT15249.F50_15990	FJAT15249.F1_15990	FJAT15244.F50_15000	FJAT15244.F1_14995	FJAT1463.F50_15990	FJAT1458.F50_15990	FJAT1463.F1_15990	FJAT1458.F1_15985	FJAT1452.F50_14625	FJAT1452.F1_14630	FJAT1303.F8_15115	FJAT1303.F50_15095	FJAT1303.F1_13820	UW848_10995	FJAT91-F1_15085	FJAT91-F8_15125	FJAT15244-F8_15090	YQ_14665	CCRMRsB7_15320	CCRMRs287_01340	FJAT454.F50-1_15870	RUN2474_14805	RUN2279_15195	UW763_05140	Rs5_13630	MAFF_211471_15400	MAFF_211491_04375	MAFF_301560_14800	MAFF_241647_14795	MAFF_241648_04635	MAFF_211472_15405	MAFF_211479_14675	MAFF_311693_14715	NCPPB_4029_06805	NCPPB_3727_05015	NCPPB_3985_08975	NCPPB_3219_16935	NCPPB_3445_11300	NCPPB_253_18545	NCPPB_325_13485	NCPPB_216_14555	IPO_0715_10055	PD_445_01605	IPO_0738_07175	PD_141_11255	PD_2762_07210	PD_1447_19690	PD_1414_01190	PD_1446_13445	PD_134_18775	NAK_7_07065	NAK_216_08640	NAK_214_08680	NAK_204_07305	NAK_215_07300	NAK_213_07115	NAK_210_07270	NAK_202_07250	NAK_201_21470	NAK_199_07290	NAK_180_07450	NAK_198_08650	NAK_170_07650	NAK_164_07685	NAK_166_11905	NAK_163_21735	NAK_162_16515	NAK_161_19865	NAK_159_19510	PD_4124_07380	PD_3270_17475	PD_3269_10305	PD_3222_15440	PD_7123_11485	IPO_3731_16490	PD_441_20195	IPO_1828_08595	IPO_1808_07450	IPO_1809_08735	IPO_1805_07300	IPO_1804_07955	IPO_1806_07575	IPO_1752_06920	PD_2942_07785	PD_2941_19395	PD_2940_08010	PD_1445_15980	PD_1254_18605	NCPPB_1579_01480	NCPPB_790_25030	PD_2763_15700	362200_07600	UGMSS_Db01_05695	LLRS-1_14350	RS_13780	SY1_10695	Rs-SY1_12650	RS24_15175	RS10_15295	T2C-Rasto_06655	FJ1003_01960	UW72_09185	CIP417_UW70_13245	UW251_06045	P380_14810	RsT01_22000	SL1931_14520	UW88_07530	B73_UW840_07820	B70_UW839_17400	B68_UW837_06425	UW82_13915	T25_UW811_00810	UW81_12490	UW80_12420	IBSBF2001_UW756_09610	UQRS637_UW745_11360	Rs540_UW751_12650	Rs545_UW752_04955	UQRS280_UW738_24215	CFBP6727_UW736_22840	UW73_15865	UW71_12390	CIP240_RUN482_UW692_19525	T1-UY_UW688_07525	DGBBC1138_UW685_01195	NCPPB3987_UW656_03770	NCPPB332_UW654_16765	MAFF301552_UW651_08920	MAFF301558_UW652_09565	RUN58_UW646_08370	CFBP7029_UW665_18970	CIP301_UW641_22860	CIP239_RUN043_UW639_17565	ACH732_UW629_10685	UW613_04285	UW604_13815	UW600_16110	UW599_06810	Rs124_UW586_10090	UW611_05070	UW573_19100	UW560_07905	UW552_08870	UW557_07420	IPO1609_UW550_15855	LNPV14-25_UW523_13765	CIP266_UW505_16715	CIP265_UW504_08625	CIP310_UW495_12125	CIP180_UW500_12120	CIP309_UW494_07360	CIP302_UW492_18495	NCPPB282_UW491_01255	CIP282_UW489_07115	CIP214_UW488_03160	CIP167_UW484_05100	CIP177_UW485_08135	CIP207_UW487_08175	CIP238_UW490_02365	CIP9_UW476_17055	CIP10_UW477_05580	CIP296_UW472_19590	CIP300_UW473_00995	CIP240_UW470_19835	CIP239_UW469_17705	CIP226_UW467_10885	CIP217_UW462_21345	CIP224_UW466_05840	CIP211_UW461_11410	CIP172_UW458_09195	CIP128_UW455_22525	CIP218_UW463_14750	CIP221_UW464_22225	CIP258_UW448_03895	CIP61_UW451_07330	CIP77_UW452_12930	CIP259_UW449_15540	O1059_UW442_01025	01020AS_UW437_18255	O223A_UW420_20720	O249_UW425_02150	O15A_UW408_05585	O12BS_UW407_14580	28-12BR_UW352_08035	UW37_09825	UW393_12360	40-4SP_UW354_19750	POPS1_UW379_17160	26-3SP_UW351_04885	23-10BR_UW349_12700	25-2SP_UW350_12075	19-3PR_UW348_14320	17-4SC_UW347_16640	15-3SC_UW346_07855	14-2SC_UW345_06980	10-1SC_UW344_08630	UW299_07170	UW330_05030	UW28_02590	CIP90_UW274_15340	UW296_12490	UW276_03765	UW273_12255	UW272_06975	UW263_03525	UW262_03185	UW261_09370	UW258_19700	UW257_15905	UW256_17255	UW260_12315	UW225_07565	UW229_12310	UW220e_14000	UW220c_12845	UW210_11870	UW220a_14245	UW187_09930	UW193_24050	UW175_16600	UW162_02295	UW161_01465	UW160_22400	UW156_01430	UW145_16245	UW134_04475	UW120_07790	Tb18_12845	Pt01_01660	Tb04_13230	Pp26_05360	Pn33_15755	Gg01_10470	Ec03_05035	Cm01_01350	PeaFJ1_14520	UW170_07330	P673_14160	UW128_14090	RUN0002_14160	P840_09175	RUN0003_14560	P780_10275	P575_09015	P565_09310	P557_19630	P545_09955	RS-N_05365	GRsMep_11255	Bs715_11465	LMG_9673_14820	Cw717_03410	Gj707_06475	Sw698_16175	Wj644_03190	WR-1_14835	RS638_15120	RS639_17880	CCRMRs339_10550	CCRMRs121_10090	CCRMRs286_21140	CCRMRs294_21230	B4_14225	CCRMRs223_07885	CCRMRs283_21190	B106_05090	B75_01800	CCRMRs317_21920	CCRMRs91_18800	UW190_14185	UW192_12780	UW177_10970	UW176_13685	UW174_10045	UW171_02875	UW172_02885	UW158_14930	UW132_14425	RUN0004_22560	RUN0005_22610	RUN0006_21540	RUN0008_22485	RUN0015_22300	RUN0016_22190	RUN0017_22535	RUN0018_22435	RUN0027_04055	RUN0030_15745	RUN0036_02005	RUN0037_19905	RUN0261_21405	RUN0276_22400	RUN0279_12425	RUN0281_22405	RUN0282_22295	RUN0283_22085	RUN0284_22515	RUN0285_22180	RUN0286_22405	RUN0287_21890	RUN0289_22350	RUN0290_22240	RUN0291_22420	RUN0292_22095	RUN0293_21985	RUN0294_05525	RUN0295_22160	RUN0296_21825	RUN0353_17680	RUN0354_22395	RUN0356_11700	RUN0358_22480	RUN0359_02925	RUN0360_22180	RUN0429_22310	RUN0430_21920	RUN0431_22285	RUN0432_22710	RUN0433_22130	RUN0434_06905	RUN0436_14725	RUN0437_06855	RUN0438_22810	RUN0520_22670	RUN0522_22510	RUN0609_21555	RUN0611_21365	RUN0612_21485	RUN0660_22310	RUN0661_20645	RUN0662_21555	RUN0665_20955	RUN0666_20950	RUN0668_21170	RUN0671_18545	RUN0675_09685	RUN0679_01645	RUN0715_09240	RUN0716_21865	RUN0717_08275	RUN0718_10630	RUN0719_22260	RUN0720_24740	RUN0722_22460	RUN0723_22090	RUN0724_09095	RUN0725_09320	RUN0726_22590	RUN0727_22470	RUN0729_21075	RUN0730_10040	RUN0731_10480	RUN0732_21970	RUN0735_08415	RUN0736_02770	RUN0737_09775	RUN0739_22475	RUN0740_09510	RUN0741_21420	RUN0742_07455	RUN0744_21765	RUN0745_22395	RUN0746_22345	RUN0747_21660	RUN0748_09780	RUN0749_10605	RUN0750_21980	RUN0751_21300	RUN0752_07755	RUN0753_07745	RUN0754_22210	RUN0755_16730	RUN0756_21900	RUN0757_07465	RUN0758_01760	RUN0759_22370	RUN0760_22470	RUN0762_22425	RUN0763_22700	RUN0765_06235	RUN0766_22425	RUN0767_22325	RUN0768_21885	RUN0769_22575	RUN0770_22205	RUN0771_10295	RUN0772_22295	RUN0773_13830	RUN0776_22825	PHHBEA_13955	RUN0778_11175	RUN0779_03420	RUN0780_22390	RUN0783_08440	RUN0785_11725	RUN0786_22435	RUN0787_22580	RUN0788_22420	RUN0789_22540	RUN0790_22485	RUN0791_22085	RUN0792_07735	RUN0793_11015	RUN0795_23305	RUN0796_01680	RUN0798_07915	RUN0799_22490	RUN0800_10240	RUN0801_22160	RUN0802_21890	RUN0803_07860	RUN0804_01765	RUN0805_10215	RUN0806_22350	RUN0807_09640	FBAKDH_13960	RUN0809_22365	RUN0810_22120	RUN0811_11325	RUN0812_21140	RUN0813_21750	RUN0814_10985	RUN0815_22210	RUN0816_22225	RUN0817_11625	RUN0818_05475	RUN0819_06390	PEIJFM_14675	RUN0821_10525	RUN0822_11445	PCNGMF_13965	RUN0824_22110	RUN0825_10045	RUN0826_09500	RUN0827_22145	RUN0828_22130	RUN0829_21585	RUN0830_17495	RUN0832_17165	RUN0833_23150	RUN0834_09995	RUN0836_21760	RUN0837_08290	RUN0840_22015	RUN0841_21535	RUN0985_22165	RUN1028_06820	RUN1043_12310	RUN1044_01760	RUN1046_22630	RUN1052_22805	RUN1061_22390	RUN1062_22750	RUN1064_22445	RUN1065_10810	RUN1068_00030	RUN1069_22485	RUN1070_22550	RUN1072_22680	RUN1075_22740	RUN1080_11470	RUN1081_22570	RUN1082_21920	RUN1083_22610	RUN1091_10580	RUN1092_10560	RUN1093_01680	RUN1094_22415	RUN1095_03485	RUN1096_22595	RUN1098_22430	RUN1099_22495	RUN1100_04730	RUN1101_21535	RUN1102_11240	RUN1103_11190	RUN1104_22530	RUN1105_22810	RUN1106_09935	RUN1112_06330	RUN1121_21930	RUN1125_14505	RUN1126_01680	RUN1127_22705	RUN1128_13875	RUN1129_13720	RUN1130_22430	RUN1132_22660	RUN1133_22485	RUN1134_22530	RUN1135_21540	RUN1136_22660	RUN1137_22815	RUN1138_22375	RUN1139_22455	RUN1140_22730	RUN1141_22260	RUN1142_22950	RUN1143_20085	RUN1144_10205	OFBKGH_13960	RUN1146_21935	RUN1147_01680	RUN1148_22755	RUN1149_10325	RUN1151_22690	RUN1152_03525	RUN1153_10715	RUN1154_08875	LAKHHH_13110	RUN1158_09905	RUN1159_17515	RUN1160_22675	RUN1161_01680	RUN1162_06975	RUN1163_09305	RUN1164_08485	RUN1165_10070	RUN1166_22695	RUN1167_21990	RUN1168_17130	RUN1169_02775	RUN1171_22795	RUN1172_17105	RUN1173_22590	RUN1174_22620	RUN1175_22805	RUN1176_22055	RUN1179_04085	RUN1188_22530	RUN1189_16315	RUN1190_22725	RUN1191_22625	RUN1192_22180	RUN1193_22375	RUN1194_22690	RUN1195_22555	RUN1196_11465	RUN1197_21735	RUN1198_10470	RUN1199_10545	RUN1200_01630	RUN1202_01380	RUN1203_13035	RUN1204_12985	RUN1206_11070	RUN1207_22740	RUN1208_19665	RUN1209_22550	RUN1210_22775	RUN1211_22485	RUN1212_22600	RUN1214_13750	RUN1215_14330	RUN1223_02930	RUN1226_22680	RUN1227_22550	RUN1229_22260	RUN1230_22675	RUN1232_10090	RUN1233_22600	RUN1235_18680	RUN1239_11140	RUN1246_17855	RUN1247_03305	RUN1249_22500	RUN1252_22100	RUN1253_21685	RUN1255_15525	RUN1258_22960	RUN1259_16735	RUN1264_00030	RUN1267_22590	RUN1268_01860	RUN1274_01205	RUN1331_12500	RUN1947_22545	RUN1948_18565	RUN1950_17460	RUN1951_22410	GFCCDF_14665	RUN1953_22530	RUN1954_18795	RUN1955_01825	RUN1956_16330	RUN1957_22655	RUN1958_22105	RUN1959_22460	RUN1960_22675	RUN1961_02870	RUN1962_04905	RUN1964_13100	RUN1965_22745	RUN1966_22640	RUN1967_22400	RUN1968_22110	RUN1969_15995	RUN1970_22350	RUN1972_11880	RUN1973_22365	RUN1974_17825	RUN1975_00030	RUN1977_18720	RUN1978_17855	RUN1979_13905	RUN1980_22930	RUN1981_17830	RUN1982_21940	RUN1983_22910	RUN1984_16265	RUN1985_15915	RUN1986_17235	RUN1987_17795	RUN1991_16520	RUN1992_15160	RUN1993_07390	RUN1994_02180	RUN1995_10805	RUN1996_05585	RUN1997_22655	RUN1998_07810	RUN1999_09380	RUN2000_12840	RUN2001_03970	RUN2002_10905	RUN2003_17890	IHPEBA_13715	RUN2005_18390	RUN2006_16540	RUN2007_22195	RUN2009_22680	RUN2010_18815	RUN2011_22565	RUN2173_21860	RUN2174_13820	RUN2175_03380	RUN2176_12025	RUN2177_18325	RUN2179_16790	RUN2180_16640	RUN2181_16570	RUN2182_16445	RUN2183_21720	RUN2185_12060	RUN2186_08695	RUN2188_12810	RUN2189_19885	RUN2190_22745	RUN2191_10720	RUN2192_01300	RUN2193_20805	RUN2194_06575	RUN2195_22525	RUN2196_22610	RUN2197_10260	RUN2198_21580	RUN2199_22365	RUN2200_21830	RUN2201_23315	RUN2202_21930	RUN2203_05980	RUN2204_22345	RUN2205_14260	RUN2206_21810	RUN2207_13245	RUN2209_13670	RUN2210_18015	RUN2211_17605	RUN2212_02700	RUN2214_14215	RUN2215_16800	RUN2216_17160	RUN2218_16700	RUN2219_16125	RUN2220_17175	RUN2221_05215	RUN2223_02335	RUN2224_13725	RUN2226_16715	RUN2227_22260	RUN2228_19460	RUN2229_06040	RUN2231_02420	RUN2232_19190	RUN2233_16390	RUN2234_01890	RUN2235_13660
purC	purC	phosphoribosylaminoimidazolesuccinocarboxamide synthase	0.0459872	816	817	1.00123	1	6736				243	990	972.044	GMI1000_02970	Po82_13705	PSI07_13485	FQY_4_02885	CMR15_14080	SD54_12410	Rs-09-161_02915	23-10BR_14645	YC45_15280	UY031_13410	RS2_05625	Rs-T02_14615	KACC_10722_13730	UW163_01435	IBSBF1503_12490	CIP120_15365	UW757_21280	YC40-M_15105	UW491_02675	UW24_02555	UW365_04765	KACC10709_02070	RD15_04195	CaRs-Mep_14110	PSS1308_11040	PSS216_09230	PSS4_01365	OE1-1_03065	FJAT-1458_15960	EP1_15525	GEO_99_05845	GEO_57_02240	GEO_96_20785	FJAT-91_03075	SEPPX05_09085	CQPS-1_04065	UW700_16005	UW551_03095	K60_05570	RS_488_13415	RS_489_13415	RSCM_14675	GEO_6_07660	GEO_304_01615	GEO_81_05215	GEO_230_17045	Cq01_03440	Bg07_07350	P816_17735	T51_13570	T11_13550	SL3175_13685	SL3103_13455	SL2330_13995	T117_14080	T98_13685	T78_15425	T25_15220	T12_13530	SL3755_14630	SL3730_14240	SL3022_14170	SL2729_14085	SL2312_13335	SL2064_13815	T110_16810;T110_16805	T101_13315	T95_13775	T82_13285	T60_15350	T42_14125	SL3882_15325	SL3822_14475	SL3300_15030	P822_10680	P824_14120	IBSBF_2570_13470	IBSBF_2571_13775	SFC_13440	RS_476_02965	T523_13815	Tg03_03945	UA-1612_14855	UA-1611_15085	UA-1591_00985	UA-1579_02930	UA-1617_18260	UA-1609_12180	HA4-1_12895	UW386_17090	CFBP_8697_03020	CFBP_8695_03095	B2_14505	204_03200	203_14510	202_14510	Pe_1_15680	Pe_3_14780	Pe_39_02545	Pe_27_19845	Pe_57_01710	Pe_2_04965	Pe_56_06340	Pe_61_06950	Pe_52_12705	Pe_51_08920	Pe_18_09555	Pe_24_09675	CIAT_078_01475	FJAT91.F50_15075	FJAT454.F1_15700	FJAT448.F50_15735	FJAT448.F1_15695	FJAT445.F50_14660	FJAT445.F1_14615	FJAT442.F50_14615	FJAT442.F1_14615	FJAT15353.F8_15100	FJAT15353.F50_15085	FJAT15353.F1_15090	FJAT15340.F50_13870	FJAT15340.F6_13885	FJAT15340.F1_13875	FJAT15304.F6_13875	FJAT15304.F1_13875	FJAT15304.F50_13870	FJAT15252.F50_15975	FJAT15252.F1_15985	FJAT15249.F50_15980	FJAT15249.F1_15980	FJAT15244.F50_14990	FJAT15244.F1_14985	FJAT1463.F50_15980	FJAT1458.F50_15980	FJAT1463.F1_15980	FJAT1458.F1_15975	FJAT1452.F50_14615	FJAT1452.F1_14620	FJAT1303.F8_15105	FJAT1303.F50_15085	FJAT1303.F1_13810	UW848_11005	FJAT91-F1_15075	FJAT91-F8_15115	FJAT15244-F8_15080	YQ_14655	CCRMRsB7_15310	CCRMRs287_01330	FJAT454.F50-1_15860	RUN2474_14795	RUN2279_15185	UW763_05150	Rs5_13620	MAFF_211471_15390	MAFF_211491_04385	MAFF_301560_14790	MAFF_241647_14785	MAFF_241648_04645	MAFF_211472_15395	MAFF_211479_14665	MAFF_311693_14705	NCPPB_4029_06795	NCPPB_3727_05025	NCPPB_3985_08965	NCPPB_3219_16945	NCPPB_3445_11310	NCPPB_253_18555	NCPPB_325_13475	NCPPB_216_14565	IPO_0715_10065	PD_445_01615	IPO_0738_07165	PD_141_11245	PD_2762_07200	PD_1447_19700	PD_1414_01180	PD_1446_13455	PD_134_18765	NAK_7_07055	NAK_216_08650	NAK_214_08690	NAK_204_07295	NAK_215_07290	NAK_213_07105	NAK_210_07260	NAK_202_07240	NAK_201_21460	NAK_199_07280	NAK_180_07440	NAK_198_08660	NAK_170_07640	NAK_164_07675	NAK_166_11895	NAK_163_21725	NAK_162_16505	NAK_161_19875	NAK_159_19520	PD_4124_07390	PD_3270_17465	PD_3269_10295	PD_3222_15450	PD_7123_11475	IPO_3731_16500	PD_441_20205	IPO_1828_08605	IPO_1808_07440	IPO_1809_08745	IPO_1805_07290	IPO_1804_07965	IPO_1806_07565	IPO_1752_06910	PD_2942_07795	PD_2941_19405	PD_2940_08020	PD_1445_15970	PD_1254_18595	NCPPB_1579_01490	NCPPB_790_25040	PD_2763_15690	362200_07590	UGMSS_Db01_05685	LLRS-1_14340	RS_13770	SY1_10705	Rs-SY1_12640	RS24_15165	RS10_15285	T2C-Rasto_06645	FJ1003_01970	UW72_09175	CIP417_UW70_13255	UW251_06035	P380_14820	RsT01_21990	SL1931_14510	UW88_07520	B73_UW840_07810	B70_UW839_17410	B68_UW837_06435	UW82_13925	T25_UW811_00820	UW81_12500	UW80_12410	IBSBF2001_UW756_09600	UQRS637_UW745_11350	Rs540_UW751_12640	Rs545_UW752_04965	UQRS280_UW738_24225	CFBP6727_UW736_22830	UW73_15875	UW71_12380	CIP240_RUN482_UW692_19535	T1-UY_UW688_07515	DGBBC1138_UW685_01205	NCPPB3987_UW656_03780	NCPPB332_UW654_16755	MAFF301552_UW651_08910	MAFF301558_UW652_09555	RUN58_UW646_08380	CFBP7029_UW665_18960	CIP301_UW641_22850	CIP239_RUN043_UW639_17555	ACH732_UW629_10695	UW613_04275	UW604_13805	UW600_16100	UW599_06800	Rs124_UW586_10100	UW611_05060	UW573_19090	UW560_07915	UW552_08880	UW557_07430	IPO1609_UW550_15845	LNPV14-25_UW523_13755	CIP266_UW505_16725	CIP265_UW504_08615	CIP310_UW495_12135	CIP180_UW500_12110	CIP309_UW494_07370	CIP302_UW492_18505	NCPPB282_UW491_01245	CIP282_UW489_07125	CIP214_UW488_03150	CIP167_UW484_05090	CIP177_UW485_08145	CIP207_UW487_08165	CIP238_UW490_02355	CIP9_UW476_17045	CIP10_UW477_05590	CIP296_UW472_19580	CIP300_UW473_01005	CIP240_UW470_19845	CIP239_UW469_17695	CIP226_UW467_10895	CIP217_UW462_21335	CIP224_UW466_05830	CIP211_UW461_11400	CIP172_UW458_09205	CIP128_UW455_22515	CIP218_UW463_14760	CIP221_UW464_22235	CIP258_UW448_03885	CIP61_UW451_07340	CIP77_UW452_12940	CIP259_UW449_15530	O1059_UW442_01015	01020AS_UW437_18265	O223A_UW420_20730	O249_UW425_02160	O15A_UW408_05575	O12BS_UW407_14590	28-12BR_UW352_08045	UW37_09835	UW393_12350	40-4SP_UW354_19740	POPS1_UW379_17150	26-3SP_UW351_04895	23-10BR_UW349_12710	25-2SP_UW350_12085	19-3PR_UW348_14310	17-4SC_UW347_16650	15-3SC_UW346_07865	14-2SC_UW345_06970	10-1SC_UW344_08620	UW299_07160	UW330_05020	UW28_02600	CIP90_UW274_15330	UW296_12480	UW276_03775	UW273_12245	UW272_06985	UW263_03535	UW262_03195	UW261_09360	UW258_19710	UW257_15915	UW256_17265	UW260_12325	UW225_07555	UW229_12300	UW220e_14010	UW220c_12835	UW210_11880	UW220a_14255	UW187_09920	UW193_24060	UW175_16610	UW162_02285	UW161_01455	UW160_22390	UW156_01420	UW145_16235	UW134_04485	UW120_07780	Tb18_12855	Pt01_01670	Tb04_13240	Pp26_05350	Pn33_15765	Gg01_10460	Ec03_05025	Cm01_01360	PeaFJ1_14510	UW170_07320	P673_14170	UW128_14080	RUN0002_14170	P840_09185	RUN0003_14570	P780_10285	P575_09005	P565_09300	P557_19640	P545_09945	RS-N_05375	GRsMep_11265	Bs715_11475	LMG_9673_14810	Cw717_03420	Gj707_06485	Sw698_16165	Wj644_03200	WR-1_14825	RS638_15110	RS639_17870	CCRMRs339_10560	CCRMRs121_10080	CCRMRs286_21130	CCRMRs294_21220	B4_14235	CCRMRs223_07875	CCRMRs283_21180	B106_05080	B75_01810	CCRMRs317_21910	CCRMRs91_18810	UW190_14175	UW192_12770	UW177_10980	UW176_13675	UW174_10035	UW171_02865	UW172_02875	UW158_14940	UW132_14435	RUN0004_22550	RUN0005_22600	RUN0006_21550	RUN0008_22495	RUN0015_22290	RUN0016_22180	RUN0017_22525	RUN0018_22445	RUN0027_04045	RUN0030_15735	RUN0036_02015	RUN0037_19895	RUN0261_21415	RUN0276_22410	RUN0279_12415	RUN0281_22395	RUN0282_22285	RUN0283_22075	RUN0284_22505	RUN0285_22170	RUN0286_22395	RUN0287_21900	RUN0289_22340	RUN0290_22250	RUN0291_22410	RUN0292_22105	RUN0293_21995	RUN0294_05535	RUN0295_22170	RUN0296_21835	RUN0353_17690	RUN0354_22385	RUN0356_11690	RUN0358_22490	RUN0359_02915	RUN0360_22190	RUN0429_22320	RUN0430_21910	RUN0431_22275	RUN0432_22700	RUN0433_22140	RUN0434_06895	RUN0436_14735	RUN0437_06865	RUN0438_22820	RUN0520_22660	RUN0522_22520	RUN0609_21545	RUN0611_21355	RUN0612_21475	RUN0660_22320	RUN0661_20655	RUN0662_21545	RUN0665_20945	RUN0666_20940	RUN0668_21180	RUN0671_18555	RUN0675_09675	RUN0679_01655	RUN0715_09250	RUN0716_21875	RUN0717_08265	RUN0718_10620	RUN0719_22250	RUN0720_24730	RUN0722_22450	RUN0723_22100	RUN0724_09085	RUN0725_09330	RUN0726_22600	RUN0727_22480	RUN0729_21065	RUN0730_10050	RUN0731_10470	RUN0732_21960	RUN0735_08425	RUN0736_02780	RUN0737_09785	RUN0739_22485	RUN0740_09520	RUN0741_21430	RUN0742_07465	RUN0744_21775	RUN0745_22405	RUN0746_22355	RUN0747_21670	RUN0748_09770	RUN0749_10615	RUN0750_21990	RUN0751_21310	RUN0752_07745	RUN0753_07735	RUN0754_22220	RUN0755_16740	RUN0756_21910	RUN0757_07455	RUN0758_01770	RUN0759_22360	RUN0760_22460	RUN0762_22415	RUN0763_22690	RUN0765_06225	RUN0766_22415	RUN0767_22315	RUN0768_21895	RUN0769_22565	RUN0770_22215	RUN0771_10285	RUN0772_22285	RUN0773_13840	RUN0776_22815	PHHBEA_13945	RUN0778_11185	RUN0779_03410	RUN0780_22380	RUN0783_08450	RUN0785_11735	RUN0786_22445	RUN0787_22590	RUN0788_22430	RUN0789_22550	RUN0790_22475	RUN0791_22095	RUN0792_07745	RUN0793_11025	RUN0795_23315	RUN0796_01690	RUN0798_07905	RUN0799_22480	RUN0800_10250	RUN0801_22150	RUN0802_21900	RUN0803_07850	RUN0804_01755	RUN0805_10205	RUN0806_22360	RUN0807_09650	FBAKDH_13950	RUN0809_22355	RUN0810_22110	RUN0811_11335	RUN0812_21150	RUN0813_21760	RUN0814_10995	RUN0815_22200	RUN0816_22215	RUN0817_11635	RUN0818_05465	RUN0819_06400	PEIJFM_14665	RUN0821_10535	RUN0822_11455	PCNGMF_13955	RUN0824_22100	RUN0825_10035	RUN0826_09510	RUN0827_22155	RUN0828_22140	RUN0829_21595	RUN0830_17485	RUN0832_17175	RUN0833_23140	RUN0834_10005	RUN0836_21750	RUN0837_08300	RUN0840_22025	RUN0841_21545	RUN0985_22175	RUN1028_06830	RUN1043_12300	RUN1044_01770	RUN1046_22640	RUN1052_22795	RUN1061_22400	RUN1062_22760	RUN1064_22435	RUN1065_10820	RUN1068_00020	RUN1069_22495	RUN1070_22560	RUN1072_22670	RUN1075_22730	RUN1080_11480	RUN1081_22560	RUN1082_21930	RUN1083_22600	RUN1091_10570	RUN1092_10550	RUN1093_01690	RUN1094_22405	RUN1095_03495	RUN1096_22585	RUN1098_22420	RUN1099_22505	RUN1100_04720	RUN1101_21525	RUN1102_11250	RUN1103_11200	RUN1104_22540	RUN1105_22800	RUN1106_09945	RUN1112_06340	RUN1121_21940	RUN1125_14495	RUN1126_01690	RUN1127_22695	RUN1128_13865	RUN1129_13710	RUN1130_22440	RUN1132_22670	RUN1133_22475	RUN1134_22540	RUN1135_21550	RUN1136_22670	RUN1137_22805	RUN1138_22385	RUN1139_22465	RUN1140_22740	RUN1141_22270	RUN1142_22960	RUN1143_20095	RUN1144_10195	OFBKGH_13950	RUN1146_21925	RUN1147_01690	RUN1148_22745	RUN1149_10335	RUN1151_22680	RUN1152_03515	RUN1153_10725	RUN1154_08885	LAKHHH_13100	RUN1158_09915	RUN1159_17505	RUN1160_22665	RUN1161_01690	RUN1162_06985	RUN1163_09295	RUN1164_08495	RUN1165_10080	RUN1166_22685	RUN1167_22000	RUN1168_17140	RUN1169_02765	RUN1171_22785	RUN1172_17095	RUN1173_22600	RUN1174_22610	RUN1175_22815	RUN1176_22065	RUN1179_04095	RUN1188_22520	RUN1189_16325	RUN1190_22715	RUN1191_22635	RUN1192_22170	RUN1193_22365	RUN1194_22680	RUN1195_22545	RUN1196_11455	RUN1197_21745	RUN1198_10460	RUN1199_10535	RUN1200_01620	RUN1202_01370	RUN1203_13025	RUN1204_12995	RUN1206_11080	RUN1207_22730	RUN1208_19655	RUN1209_22560	RUN1210_22785	RUN1211_22475	RUN1212_22610	RUN1214_13740	RUN1215_14320	RUN1223_02920	RUN1226_22690	RUN1227_22560	RUN1229_22250	RUN1230_22685	RUN1232_10100	RUN1233_22610	RUN1235_18670	RUN1239_11150	RUN1246_17865	RUN1247_03295	RUN1249_22510	RUN1252_22090	RUN1253_21675	RUN1255_15515	RUN1258_22970	RUN1259_16725	RUN1264_00020	RUN1267_22600	RUN1268_01850	RUN1274_01215	RUN1331_12510	RUN1947_22555	RUN1948_18575	RUN1950_17450	RUN1951_22420	GFCCDF_14655	RUN1953_22540	RUN1954_18785	RUN1955_01815	RUN1956_16340	RUN1957_22645	RUN1958_22115	RUN1959_22470	RUN1960_22665	RUN1961_02880	RUN1962_04895	RUN1964_13090	RUN1965_22735	RUN1966_22630	RUN1967_22410	RUN1968_22100	RUN1969_16005	RUN1970_22340	RUN1972_11870	RUN1973_22375	RUN1974_17815	RUN1975_00020	RUN1977_18710	RUN1978_17845	RUN1979_13915	RUN1980_22940	RUN1981_17840	RUN1982_21950	RUN1983_22900	RUN1984_16255	RUN1985_15925	RUN1986_17245	RUN1987_17805	RUN1991_16530	RUN1992_15170	RUN1993_07400	RUN1994_02190	RUN1995_10795	RUN1996_05575	RUN1997_22665	RUN1998_07800	RUN1999_09390	RUN2000_12850	RUN2001_03980	RUN2002_10915	RUN2003_17880	IHPEBA_13705	RUN2005_18380	RUN2006_16530	RUN2007_22205	RUN2009_22670	RUN2010_18825	RUN2011_22555	RUN2173_21850	RUN2174_13830	RUN2175_03390	RUN2176_12035	RUN2177_18315	RUN2179_16780	RUN2180_16630	RUN2181_16560	RUN2182_16435	RUN2183_21730	RUN2185_12070	RUN2186_08705	RUN2188_12800	RUN2189_19875	RUN2190_22735	RUN2191_10730	RUN2192_01290	RUN2193_20815	RUN2194_06585	RUN2195_22535	RUN2196_22600	RUN2197_10250	RUN2198_21590	RUN2199_22355	RUN2200_21840	RUN2201_23325	RUN2202_21920	RUN2203_05990	RUN2204_22335	RUN2205_14270	RUN2206_21820	RUN2207_13255	RUN2209_13680	RUN2210_18005	RUN2211_17615	RUN2212_02690	RUN2214_14225	RUN2215_16810	RUN2216_17150	RUN2218_16690	RUN2219_16135	RUN2220_17165	RUN2221_05225	RUN2223_02325	RUN2224_13715	RUN2226_16705	RUN2227_22270	RUN2228_19450	RUN2229_06050	RUN2231_02430	RUN2232_19180	RUN2233_16380	RUN2234_01880	RUN2235_13650
group_5796	;aspB	pyridoxal phosphate-dependent aminotransferase;Putative aspartate aminotransferase;Aspartate/methionine/tyrosine aminotransferase	0.0572349	816	817	1.00123	1	6735				609	1446	1343.18	GMI1000_06820	Po82_09915	PSI07_09810	FQY_4_06780	CMR15_11705	SD54_02880	Rs-09-161_06875	23-10BR_03985	YC45_10120	UY031_08825	RS2_00660	Rs-T02_19120	KACC_10722_10130	UW163_13575	IBSBF1503_16210	CIP120_10210	UW757_04435	YC40-M_10620	UW491_08420	UW24_19245	UW365_20970	KACC10709_05630	RD15_02055	CaRs-Mep_10150	PSS1308_07970	PSS216_05390	PSS4_02065	OE1-1_07205	FJAT-1458_11240	EP1_10995	GEO_99_20155	GEO_57_07270	GEO_96_18155	FJAT-91_07675	SEPPX05_02745	CQPS-1_17745	UW700_19580	UW551_07680	K60_01715	RS_488_08825	RS_489_08800	RSCM_22910	GEO_6_09845	GEO_304_16900	GEO_81_14585	GEO_230_06320	Cq01_19610	Bg07_00465	P816_14825	T51_09970	T11_09955	SL3175_09585	SL3103_09745	SL2330_10120	T117_08295	T98_09590	T78_10675	T25_10870;T25_10865	T12_09795	SL3755_10185	SL3730_10475	SL3022_10390	SL2729_10350	SL2312_09625	SL2064_10220	T110_12250	T101_09665	T95_10175	T82_09645	T60_10625	T42_10390	SL3882_10610	SL3822_10395	SL3300_08955	P822_12095	P824_09980	IBSBF_2570_09810	IBSBF_2571_09945	SFC_09800	RS_476_06810	T523_09980	Tg03_19810	UA-1612_01115	UA-1611_02085	UA-1591_10775	UA-1579_00060	UA-1617_02835	UA-1609_17320	HA4-1_08180	UW386_04405	CFBP_8697_07200	CFBP_8695_07580	B2_10220	204_07815	203_09890	202_09890	Pe_1_11690	Pe_3_10320	Pe_39_06525	Pe_27_10350	Pe_57_05450	Pe_2_21385	Pe_56_07745	Pe_61_00685	Pe_52_15830	Pe_51_01375	Pe_18_00945	Pe_24_08510	CIAT_078_13785	FJAT91.F50_10475	FJAT454.F1_10980	FJAT448.F50_11015	FJAT448.F1_10980	FJAT445.F50_10675	FJAT445.F1_10635	FJAT442.F50_10630	FJAT442.F1_10630	FJAT15353.F8_10805	FJAT15353.F50_10795	FJAT15353.F1_10795	FJAT15340.F50_10040	FJAT15340.F6_10045	FJAT15340.F1_10040	FJAT15304.F6_10040	FJAT15304.F1_10040	FJAT15304.F50_10040	FJAT15252.F50_11260	FJAT15252.F1_11265	FJAT15249.F50_11260	FJAT15249.F1_11260	FJAT15244.F50_10975	FJAT15244.F1_10970	FJAT1463.F50_11260	FJAT1458.F50_11260	FJAT1463.F1_11260	FJAT1458.F1_11260	FJAT1452.F50_10630	FJAT1452.F1_10635	FJAT1303.F8_10805	FJAT1303.F50_10795	FJAT1303.F1_10000	UW848_13995	FJAT91-F1_10475	FJAT91-F8_10510	FJAT15244-F8_11055	YQ_10415	CCRMRsB7_11635	CCRMRs287_13265	FJAT454.F50-1_11150	RUN2474_11130	RUN2279_11025	UW763_09430	Rs5_10000	MAFF_211471_10835	MAFF_211491_08100	MAFF_301560_10650	MAFF_241647_10195	MAFF_241648_08640	MAFF_211472_10835	MAFF_211479_10910	MAFF_311693_09820	NCPPB_4029_12870	NCPPB_3727_23650	NCPPB_3985_02540	NCPPB_3219_14235	NCPPB_3445_15185	NCPPB_253_11300	NCPPB_325_09575	NCPPB_216_06910	IPO_0715_07000	PD_445_12020	IPO_0738_12270	PD_141_05120	PD_2762_11645	PD_1447_00675	PD_1414_15545	PD_1446_00580	PD_134_07660	NAK_7_12010	NAK_216_12290	NAK_214_12240	NAK_204_12510	NAK_215_12395	NAK_213_11390	NAK_210_11475	NAK_202_12515	NAK_201_12045	NAK_199_12620	NAK_180_12450	NAK_198_12255	NAK_170_11875	NAK_164_12110	NAK_166_07715	NAK_163_08110	NAK_162_07665	NAK_161_07400	NAK_159_07535	PD_4124_04155	PD_3270_07240	PD_3269_06815	PD_3222_14535	PD_7123_17910	IPO_3731_07115	PD_441_11155	IPO_1828_12340	IPO_1808_11705	IPO_1809_12670	IPO_1805_12470	IPO_1804_12170	IPO_1806_12215	IPO_1752_11055	PD_2942_12010	PD_2941_07655	PD_2940_12160	PD_1445_22190	PD_1254_06665	NCPPB_1579_23645	NCPPB_790_10345	PD_2763_06890	362200_03530	UGMSS_Db01_11175	LLRS-1_09825	RS_09855	SY1_14475	Rs-SY1_08690	RS24_10435	RS10_10530	T2C-Rasto_00155	FJ1003_05735	UW72_05640	CIP417_UW70_00505	UW251_02715	P380_07090	RsT01_06045	SL1931_10530	UW88_03575	B73_UW840_16010	B70_UW839_12050	B68_UW837_11815	UW82_01190	T25_UW811_17715	UW81_16785	UW80_09420	IBSBF2001_UW756_05775	UQRS637_UW745_10800	Rs540_UW751_00385	Rs545_UW752_18045	UQRS280_UW738_08460	CFBP6727_UW736_06550	UW73_02975	UW71_08610	CIP240_RUN482_UW692_25075	T1-UY_UW688_12230	DGBBC1138_UW685_09310	NCPPB3987_UW656_07150	NCPPB332_UW654_12700	MAFF301552_UW651_21630	MAFF301558_UW652_21215	RUN58_UW646_18110	CFBP7029_UW665_13530	CIP301_UW641_20380	CIP239_RUN043_UW639_18485	ACH732_UW629_18890	UW613_06420	UW604_11620	UW600_14000	UW599_13585	Rs124_UW586_17825	UW611_19525	UW573_10310	UW560_17600	UW552_10400	UW557_10510	IPO1609_UW550_13445	LNPV14-25_UW523_10810	CIP266_UW505_14945	CIP265_UW504_15720	CIP310_UW495_15135	CIP180_UW500_07540	CIP309_UW494_10905	CIP302_UW492_15420	NCPPB282_UW491_19650	CIP282_UW489_14080	CIP214_UW488_19815	CIP167_UW484_17675	CIP177_UW485_11545	CIP207_UW487_04865	CIP238_UW490_05605	CIP9_UW476_23200	CIP10_UW477_09425	CIP296_UW472_04055	CIP300_UW473_05815	CIP240_UW470_14705	CIP239_UW469_24510	CIP226_UW467_14735	CIP217_UW462_17965	CIP224_UW466_01980	CIP211_UW461_23880	CIP172_UW458_13040	CIP128_UW455_18835	CIP218_UW463_02000	CIP221_UW464_10105	CIP258_UW448_10340	CIP61_UW451_19660	CIP77_UW452_18665	CIP259_UW449_10325	O1059_UW442_16150	01020AS_UW437_13685	O223A_UW420_13870	O249_UW425_10080	O15A_UW408_13645	O12BS_UW407_15255	28-12BR_UW352_11820	UW37_15030	UW393_10860	40-4SP_UW354_15155	POPS1_UW379_11010	26-3SP_UW351_08535	23-10BR_UW349_16790	25-2SP_UW350_15820	19-3PR_UW348_10230	17-4SC_UW347_10240	15-3SC_UW346_11505	14-2SC_UW345_03345	10-1SC_UW344_13900	UW299_02795	UW330_13220	UW28_24950	CIP90_UW274_10180	UW296_05525	UW276_16155	UW273_08725	UW272_22610	UW263_07490	UW262_06925	UW261_20930	UW258_23385	UW257_05790	UW256_19930	UW260_01160	UW225_12745	UW229_08795	UW220e_05640	UW220c_06085	UW210_18895	UW220a_12820	UW187_17975	UW193_09810	UW175_15020	UW162_09590	UW161_09180	UW160_12685	UW156_08545	UW145_06135	UW134_08350	UW120_13975	Tb18_14170	Pt01_08120	Tb04_10430	Pp26_19225	Pn33_01125	Gg01_00575	Ec03_16125	Cm01_14700	PeaFJ1_10075	UW170_03345	P673_07770	UW128_06720	RUN0002_07770	P840_23790	RUN0003_20500	P780_02145	P575_01205	P565_23810	P557_01945	P545_00065	RS-N_09320	GRsMep_15115	Bs715_16195	LMG_9673_08640	Cw717_06980	Gj707_11205	Sw698_12610	Wj644_08020	WR-1_10520	RS638_10950	RS639_13325	CCRMRs339_14785	CCRMRs121_11900	CCRMRs286_04805	CCRMRs294_04875	B4_10195	CCRMRs223_09695	CCRMRs283_04805	B106_07030	B75_05450	CCRMRs317_08910	CCRMRs91_10095	UW190_06105	UW192_14830	UW177_00835	UW176_15215	UW174_08955	UW171_09855	UW172_08495	UW158_00380	UW132_19005	RUN0004_00790	RUN0005_00790	RUN0006_04435	RUN0008_00790	RUN0015_08665	RUN0016_01660	RUN0017_01660	RUN0018_05290	RUN0027_02185	RUN0030_10660	RUN0036_17720	RUN0037_07120	RUN0261_04425	RUN0276_09175	RUN0279_03985	RUN0281_05100	RUN0282_00790	RUN0283_01660	RUN0284_03860	RUN0285_02990	RUN0286_07340	RUN0287_01660	RUN0289_03860	RUN0290_05290	RUN0291_02605	RUN0292_05285	RUN0293_04900	RUN0294_08435	RUN0295_03860	RUN0296_00790	RUN0353_03015	RUN0354_02905	RUN0356_16960	RUN0358_04105	RUN0359_14085	RUN0360_03860	RUN0429_05660	RUN0430_07725	RUN0431_11440	RUN0432_04210	RUN0433_06415	RUN0434_16140	RUN0436_07035	RUN0437_12005	RUN0438_03470	RUN0520_05290	RUN0522_04915	RUN0609_00545	RUN0611_05685	RUN0612_06075	RUN0660_12535	RUN0661_06370	RUN0662_07265	RUN0665_02615	RUN0666_06370	RUN0668_04460	RUN0671_08970	RUN0675_13150	RUN0679_03775	RUN0715_02525	RUN0716_01665	RUN0717_03285	RUN0718_07395	RUN0719_05290	RUN0720_03775	RUN0722_01660	RUN0723_02905	RUN0724_04080	RUN0725_06010	RUN0726_03860	RUN0727_02990	RUN0729_02100	RUN0730_13365	RUN0731_02370	RUN0732_06150	RUN0735_02525	RUN0736_12235	RUN0737_03260	RUN0739_08950	RUN0740_02090	RUN0741_02990	RUN0742_03370	RUN0744_00790	RUN0745_11670	RUN0746_01665	RUN0747_10860	RUN0748_00690	RUN0749_04080	RUN0750_02990	RUN0751_07060	RUN0752_05790	RUN0753_00690	RUN0754_02990	RUN0755_10035	RUN0756_08895	RUN0757_10140	RUN0758_04030	RUN0759_00790	RUN0760_05770	RUN0762_03860	RUN0763_04785	RUN0765_03860	RUN0766_10645	RUN0767_06565	RUN0768_01660	RUN0769_02125	RUN0770_01660	RUN0771_03460	RUN0772_04905	RUN0773_20125	RUN0776_11560	PHHBEA_09885	RUN0778_03745	RUN0779_19085	RUN0780_04905	RUN0783_03135	RUN0785_02525	RUN0786_05290	RUN0787_05770	RUN0788_03860	RUN0789_02925	RUN0790_01660	RUN0791_03860	RUN0792_04555	RUN0793_03600	RUN0795_08640	RUN0796_04320	RUN0798_02095	RUN0799_09135	RUN0800_05695	RUN0801_07620	RUN0802_03860	RUN0803_03445	RUN0804_09570	RUN0805_02455	RUN0806_08745	RUN0807_02850	FBAKDH_09890	RUN0809_08540	RUN0810_00790	RUN0811_00595	RUN0812_03210	RUN0813_00790	RUN0814_05945	RUN0815_00790	RUN0816_00790	RUN0817_06045	RUN0818_14925	RUN0819_10395	PEIJFM_10535	RUN0821_02260	RUN0822_03925	PCNGMF_09895	RUN0824_10225	RUN0825_02105	RUN0826_04565	RUN0827_09135	RUN0828_09190	RUN0829_06065	RUN0830_06735	RUN0832_12045	RUN0833_03860	RUN0834_03780	RUN0836_18525	RUN0837_04045	RUN0840_00790	RUN0841_06295	RUN0985_11050	RUN1028_15190	RUN1043_02105	RUN1044_04045	RUN1046_03865	RUN1052_07225	RUN1061_02995	RUN1062_06285	RUN1064_02610	RUN1065_07520	RUN1068_03965	RUN1069_11260	RUN1070_00790	RUN1072_02990	RUN1075_06590	RUN1080_03885	RUN1081_03865	RUN1082_02990	RUN1083_03860	RUN1091_02290	RUN1092_02290	RUN1093_03965	RUN1094_02990	RUN1095_00185	RUN1096_10170	RUN1098_03860	RUN1099_00790	RUN1100_09870	RUN1101_05585	RUN1102_02290	RUN1103_04855	RUN1104_03860	RUN1105_02995	RUN1106_02195	RUN1112_14395	RUN1121_01660	RUN1125_19850	RUN1126_02240	RUN1127_02990	RUN1128_19450	RUN1129_19075	RUN1130_05305	RUN1132_05995	RUN1133_03860	RUN1134_00790	RUN1135_00690	RUN1136_00790	RUN1137_02990	RUN1138_05770	RUN1139_02990	RUN1140_10440	RUN1141_04695	RUN1142_03595	RUN1143_02290	RUN1144_01940	OFBKGH_09885	RUN1146_11170	RUN1147_02395	RUN1148_02990	RUN1149_02260	RUN1151_03860	RUN1152_00185	RUN1153_02260	RUN1154_06160	LAKHHH_09770	RUN1158_16105	RUN1159_02260	RUN1160_03860	RUN1161_03810	RUN1162_05710	RUN1163_02260	RUN1164_12900	RUN1165_16140	RUN1166_11290	RUN1167_00790	RUN1168_06035	RUN1169_11845	RUN1171_06665	RUN1172_02070	RUN1173_03860	RUN1174_06410	RUN1175_03865	RUN1176_00690	RUN1179_00535	RUN1188_03860	RUN1189_05290	RUN1190_03795	RUN1191_08095	RUN1192_02990	RUN1193_03860	RUN1194_03860	RUN1195_02990	RUN1196_02445	RUN1197_02260	RUN1198_06520	RUN1199_04040	RUN1200_03695	RUN1202_10800	RUN1203_03250	RUN1204_03815	RUN1206_02445	RUN1207_03860	RUN1208_05035	RUN1209_03860	RUN1210_03860	RUN1211_02990	RUN1212_03860	RUN1214_19575	RUN1215_19205	RUN1223_02260	RUN1226_09615	RUN1227_06400	RUN1229_02990	RUN1230_05680	RUN1232_04940	RUN1233_03860	RUN1235_00480	RUN1239_04950	RUN1246_08260	RUN1247_20100	RUN1249_01660	RUN1252_02445	RUN1253_02445	RUN1255_02455	RUN1258_05325	RUN1259_19320	RUN1264_02550	RUN1267_05725	RUN1268_05625	RUN1274_15275	RUN1331_02385	RUN1947_03860	RUN1948_07975	RUN1950_08255	RUN1951_02745	GFCCDF_10660	RUN1953_03860	RUN1954_07670	RUN1955_05790	RUN1956_07725	RUN1957_03090	RUN1958_04085	RUN1959_01905	RUN1960_06030	RUN1961_15825	RUN1962_12595	RUN1964_05535	RUN1965_03860	RUN1966_05290	RUN1967_11395	RUN1968_05775	RUN1969_05460	RUN1970_02740	RUN1972_08710	RUN1973_12330	RUN1974_00690	RUN1975_05435	RUN1977_06390	RUN1978_00480	RUN1979_10495	RUN1980_02990	RUN1981_06955	RUN1982_06410	RUN1983_03860	RUN1984_07190	RUN1985_07850	RUN1986_07225	RUN1987_07035	RUN1991_11560	RUN1992_00790	RUN1993_02210	RUN1994_17205	RUN1995_17560	RUN1996_18485	RUN1997_07225	RUN1998_17040	RUN1999_15365	RUN2000_17825	RUN2001_17220	RUN2002_18515	RUN2003_06575	IHPEBA_09645	RUN2005_07220	RUN2006_06205	RUN2007_06165	RUN2009_03965	RUN2010_07745	RUN2011_13215	RUN2173_00790	RUN2174_11215	RUN2175_10145	RUN2176_15685	RUN2177_06720	RUN2179_11860	RUN2180_16120	RUN2181_05095	RUN2182_05095	RUN2183_19265	RUN2185_02175	RUN2186_11725	RUN2188_17725	RUN2189_12560	RUN2190_21050	RUN2191_12500	RUN2192_11140	RUN2193_19090	RUN2194_19675	RUN2195_21150	RUN2196_19640	RUN2197_21050	RUN2198_19705	RUN2199_20540	RUN2200_18850	RUN2201_21370	RUN2202_19575	RUN2203_22955	RUN2204_20605	RUN2205_21265	RUN2206_19360	RUN2207_06440	RUN2209_02030	RUN2210_02030	RUN2211_00480	RUN2212_02030	RUN2214_00480	RUN2215_08090	RUN2216_00480	RUN2218_00480	RUN2219_07910	RUN2220_02030	RUN2221_07780	RUN2223_01665	RUN2224_00480	RUN2226_06165	RUN2227_03860	RUN2228_09635	RUN2229_11370	RUN2231_07580	RUN2232_06675	RUN2233_05600	RUN2234_09355	RUN2235_10290
pntB	pntB	NAD(P)(+) transhydrogenase (Re/Si-specific) subunit beta	0.0502985	816	816	1	1	6734				1458	1461	1460.9	GMI1000_14010	Po82_03770	PSI07_03715	FQY_4_13230	CMR15_03350	SD54_11365	Rs-09-161_13705	23-10BR_09435	YC45_04185	UY031_03675	RS2_13140	Rs-T02_13440	KACC_10722_03575	UW163_08035	IBSBF1503_05905	CIP120_02365	UW757_11435	YC40-M_04140	UW491_04625	UW24_10475	UW365_12665	KACC10709_11605	RD15_09130	CaRs-Mep_03830	PSS1308_21465	PSS216_01595	PSS4_06325	OE1-1_13995	FJAT-1458_04085	EP1_03880	GEO_99_18135	GEO_57_08665	GEO_96_16220	FJAT-91_14045	SEPPX05_00600	CQPS-1_10875	UW700_01375	UW551_12835	K60_12705	RS_488_03670	RS_489_03685	RSCM_04340	GEO_6_12595	GEO_304_11455	GEO_81_12265	GEO_230_00610	Cq01_13790	Bg07_10535	P816_09490	T51_03400	T11_03410	SL3175_03350	SL3103_03665	SL2330_03785	T117_03780	T98_03350	T78_04125	T25_03870	T12_03335	SL3755_03745	SL3730_03750	SL3022_03465	SL2729_03705	SL2312_03305	SL2064_03620	T110_04325	T101_03305	T95_03620	T82_03305	T60_04280	T42_03715	SL3882_04280	SL3822_03790	SL3300_03975	P822_18350	P824_03600	IBSBF_2570_03635	IBSBF_2571_03770	SFC_03680	RS_476_13995	T523_03495	Tg03_14590	UA-1612_14645	UA-1611_08765	UA-1591_05945	UA-1579_19830	UA-1617_09695	UA-1609_19590	HA4-1_01655	UW386_05645	CFBP_8697_11825	CFBP_8695_12600	B2_03530	204_14290	203_03415	202_03415	Pe_1_05055	Pe_3_03790	Pe_39_13150	Pe_27_23780	Pe_57_12020	Pe_2_11550	Pe_56_00670	Pe_61_12395	Pe_52_00670	Pe_51_22255	Pe_18_12645	Pe_24_16945	CIAT_078_08085	FJAT91.F50_04105	FJAT454.F1_03835	FJAT448.F50_03840	FJAT448.F1_03835	FJAT445.F50_04230	FJAT445.F1_04215	FJAT442.F50_04215	FJAT442.F1_04215	FJAT15353.F8_04335	FJAT15353.F50_04335	FJAT15353.F1_04335	FJAT15340.F50_03690	FJAT15340.F6_03690	FJAT15340.F1_03690	FJAT15304.F6_03690	FJAT15304.F1_03690	FJAT15304.F50_03690	FJAT15252.F50_04115	FJAT15252.F1_04115	FJAT15249.F50_04115	FJAT15249.F1_04120	FJAT15244.F50_04030	FJAT15244.F1_04025	FJAT1463.F50_04115	FJAT1458.F50_04115	FJAT1463.F1_04115	FJAT1458.F1_04115	FJAT1452.F50_04215	FJAT1452.F1_04215	FJAT1303.F8_04335	FJAT1303.F50_04335	FJAT1303.F1_03835	UW848_16540	FJAT91-F1_04105	FJAT91-F8_04125	FJAT15244-F8_04055	YQ_04030	CCRMRsB7_05085	CCRMRs287_07810	FJAT454.F50-1_03890	RUN2474_03605	RUN2279_03760	UW763_03755	Rs5_03995	MAFF_211471_04050	MAFF_211491_14895	MAFF_301560_03865	MAFF_241647_03750	MAFF_241648_15760	MAFF_211472_04050	MAFF_211479_04120	MAFF_311693_03970	NCPPB_4029_21175	NCPPB_3727_12325	NCPPB_3985_16860	NCPPB_3219_02910	NCPPB_3445_06400	NCPPB_253_03175	NCPPB_325_03160	NCPPB_216_21515	IPO_0715_11080	PD_445_15420	IPO_0738_15190	PD_141_07825	PD_2762_15155	PD_1447_12275	PD_1414_05515	PD_1446_22885	PD_134_11305	NAK_7_15305	NAK_216_15460	NAK_214_15365	NAK_204_15540	NAK_215_15570	NAK_213_14040	NAK_210_14405	NAK_202_15545	NAK_201_15305	NAK_199_15325	NAK_180_15750	NAK_198_15015	NAK_170_14805	NAK_164_15330	NAK_166_15430	NAK_163_12590	NAK_162_11635	NAK_161_12135	NAK_159_11980	PD_4124_11070	PD_3270_19570	PD_3269_11070	PD_3222_17710	PD_7123_22060	IPO_3731_11155	PD_441_14245	IPO_1828_15485	IPO_1808_14605	IPO_1809_15370	IPO_1805_15265	IPO_1804_15190	IPO_1806_14895	IPO_1752_13875	PD_2942_15275	PD_2941_11405	PD_2940_13960	PD_1445_21320	PD_1254_10820	NCPPB_1579_22770	NCPPB_790_11790	PD_2763_18445	362200_14035	UGMSS_Db01_14965	LLRS-1_03465	RS_03300	SY1_03730	Rs-SY1_02130	RS24_03885	RS10_03865	T2C-Rasto_24145	FJ1003_12500	UW72_00485	CIP417_UW70_06640	UW251_12235	P380_19625	RsT01_00635	SL1931_03900	UW88_14465	B73_UW840_01335	B70_UW839_24285	B68_UW837_24805	UW82_07320	T25_UW811_06800	UW81_23195	UW80_17020	IBSBF2001_UW756_16505	UQRS637_UW745_17055	Rs540_UW751_21730	Rs545_UW752_25000	UQRS280_UW738_19825	CFBP6727_UW736_04380	UW73_09225	UW71_24380	CIP240_RUN482_UW692_12930	T1-UY_UW688_00725	DGBBC1138_UW685_02230	NCPPB3987_UW656_13065	NCPPB332_UW654_05520	MAFF301552_UW651_04360	MAFF301558_UW652_19805	RUN58_UW646_00145	CFBP7029_UW665_06140	CIP301_UW641_07135	CIP239_RUN043_UW639_00700	ACH732_UW629_18160	UW613_03755	UW604_07250	UW600_11290	UW599_09685	Rs124_UW586_07920	UW611_10235	UW573_12950	UW560_10505	UW552_13485	UW557_13655	IPO1609_UW550_09570	LNPV14-25_UW523_16670	CIP266_UW505_04400	CIP265_UW504_05195	CIP310_UW495_05440	CIP180_UW500_02375	CIP309_UW494_19745	CIP302_UW492_20130	NCPPB282_UW491_06860	CIP282_UW489_06260	CIP214_UW488_22840	CIP167_UW484_13410	CIP177_UW485_16445	CIP207_UW487_16290	CIP238_UW490_14645	CIP9_UW476_14435	CIP10_UW477_15865	CIP296_UW472_02580	CIP300_UW473_13135	CIP240_UW470_05720	CIP239_UW469_00325	CIP226_UW467_04020	CIP217_UW462_12045	CIP224_UW466_12585	CIP211_UW461_17855	CIP172_UW458_03000	CIP128_UW455_12730	CIP218_UW463_08045	CIP221_UW464_16015	CIP258_UW448_05235	CIP61_UW451_21140	CIP77_UW452_06510	CIP259_UW449_05365	O1059_UW442_05010	01020AS_UW437_05225	O223A_UW420_09920	O249_UW425_15935	O15A_UW408_16465	O12BS_UW407_07610	28-12BR_UW352_01055	UW37_03155	UW393_04015	40-4SP_UW354_10005	POPS1_UW379_07885	26-3SP_UW351_14580	23-10BR_UW349_23035	25-2SP_UW350_02020	19-3PR_UW348_20980	17-4SC_UW347_22420	15-3SC_UW346_01140	14-2SC_UW345_13385	10-1SC_UW344_19050	UW299_09610	UW330_21795	UW28_12180	CIP90_UW274_12870	UW296_01340	UW276_13330	UW273_18580	UW272_15765	UW263_13210	UW262_12780	UW261_13215	UW258_13145	UW257_09765	UW256_22035	UW260_06020	UW225_15205	UW229_03335	UW220e_06840	UW220c_10220	UW210_18445	UW220a_04015	UW187_05945	UW193_17260	UW175_11305	UW162_15105	UW161_10560	UW160_18225	UW156_14080	UW145_11525	UW134_15065	UW120_06705	Tb18_24795	Pt01_07105	Tb04_06795	Pp26_13840	Pn33_11390	Gg01_08895	Ec03_18490	Cm01_04170	PeaFJ1_03470	UW170_19125	P673_02525	UW128_12215	RUN0002_02525	P840_05510	RUN0003_13115	P780_06525	P575_11570	P565_05990	P557_05790	P545_05575	RS-N_16020	GRsMep_22300	Bs715_04495	LMG_9673_03825	Cw717_12975	Gj707_17545	Sw698_06630	Wj644_14795	WR-1_04055	RS638_04400	RS639_06660	CCRMRs339_00630	CCRMRs121_08095	CCRMRs286_02700	CCRMRs294_02770	B4_05535	CCRMRs223_00635	CCRMRs283_02700	B106_03065	B75_07655	CCRMRs317_05550	CCRMRs91_05080	UW190_10405	UW192_11340	UW177_12900	UW176_12615	UW174_03540	UW171_10030	UW172_09740	UW158_02135	UW132_07890	RUN0004_03910	RUN0005_05460	RUN0006_01675	RUN0008_04125	RUN0015_00630	RUN0016_13995	RUN0017_04415	RUN0018_03875	RUN0027_08290	RUN0030_15205	RUN0036_00630	RUN0037_03895	RUN0261_00630	RUN0276_00630	RUN0279_00635	RUN0281_08430	RUN0282_20910	RUN0283_03075	RUN0284_05275	RUN0285_05275	RUN0286_03010	RUN0287_05865	RUN0289_06320	RUN0290_03875	RUN0291_03510	RUN0292_02825	RUN0293_00625	RUN0294_03190	RUN0295_05275	RUN0296_04120	RUN0353_04480	RUN0354_05185	RUN0356_04625	RUN0358_06320	RUN0359_07485	RUN0360_06320	RUN0429_03875	RUN0430_03510	RUN0431_01675	RUN0432_00880	RUN0433_03080	RUN0434_03805	RUN0436_03150	RUN0437_10545	RUN0438_06085	RUN0520_03875	RUN0522_01680	RUN0609_03915	RUN0611_02705	RUN0612_03795	RUN0660_03080	RUN0661_00635	RUN0662_01725	RUN0665_05595	RUN0666_03300	RUN0668_02195	RUN0671_05095	RUN0675_01645	RUN0679_05750	RUN0715_05635	RUN0716_03905	RUN0717_05270	RUN0718_06725	RUN0719_03875	RUN0720_05940	RUN0722_04120	RUN0723_06240	RUN0724_06245	RUN0725_04695	RUN0726_06320	RUN0727_05275	RUN0729_03790	RUN0730_06365	RUN0731_06020	RUN0732_03460	RUN0735_04700	RUN0736_13355	RUN0737_04760	RUN0739_03010	RUN0740_06025	RUN0741_13240	RUN0742_05230	RUN0744_12115	RUN0745_02830	RUN0746_03905	RUN0747_00625	RUN0748_04220	RUN0749_06245	RUN0750_05275	RUN0751_05830	RUN0752_04805	RUN0753_04220	RUN0754_12465	RUN0755_00955	RUN0756_04295	RUN0757_05395	RUN0758_06830	RUN0759_04120	RUN0760_03875	RUN0762_06320	RUN0763_01675	RUN0765_03190	RUN0766_00625	RUN0767_01455	RUN0768_07430	RUN0769_07085	RUN0770_04120	RUN0771_05195	RUN0772_00630	RUN0773_05760	RUN0776_02835	PHHBEA_03710	RUN0778_06330	RUN0779_04105	RUN0780_00630	RUN0783_04740	RUN0785_06900	RUN0786_02830	RUN0787_02830	RUN0788_05280	RUN0789_06255	RUN0790_04120	RUN0791_06320	RUN0792_03570	RUN0793_06150	RUN0795_02185	RUN0796_06485	RUN0798_05060	RUN0799_03010	RUN0800_04465	RUN0801_12870	RUN0802_04765	RUN0803_04870	RUN0804_07230	RUN0805_06065	RUN0806_01675	RUN0807_06150	FBAKDH_03715	RUN0809_06195	RUN0810_03900	RUN0811_06405	RUN0812_04815	RUN0813_05455	RUN0814_03825	RUN0815_07150	RUN0816_08640	RUN0817_00955	RUN0818_07760	RUN0819_02020	PEIJFM_03590	RUN0821_06350	RUN0822_07225	PCNGMF_03720	RUN0824_06375	RUN0825_05055	RUN0826_06730	RUN0827_01675	RUN0828_14605	RUN0829_04835	RUN0830_03375	RUN0832_00635	RUN0833_06320	RUN0834_06520	RUN0836_00625	RUN0837_03230	RUN0840_07175	RUN0841_02830	RUN0985_00625	RUN1028_01640	RUN1043_06135	RUN1044_07365	RUN1046_06325	RUN1052_03430	RUN1061_06740	RUN1062_03880	RUN1064_03515	RUN1065_07095	RUN1068_06345	RUN1069_02830	RUN1070_04120	RUN1072_05275	RUN1075_10745	RUN1080_06605	RUN1081_04770	RUN1082_06320	RUN1083_06320	RUN1091_07220	RUN1092_07170	RUN1093_06725	RUN1094_06320	RUN1095_07640	RUN1096_01455	RUN1098_05275	RUN1099_03900	RUN1100_15285	RUN1101_06255	RUN1102_07140	RUN1103_07020	RUN1104_05275	RUN1105_06735	RUN1106_05900	RUN1112_00630	RUN1121_04065	RUN1125_06960	RUN1126_05430	RUN1127_04765	RUN1128_07340	RUN1129_08890	RUN1130_06210	RUN1132_07410	RUN1133_04765	RUN1134_03075	RUN1135_05960	RUN1136_05815	RUN1137_05275	RUN1138_02830	RUN1139_06320	RUN1140_03810	RUN1141_02835	RUN1142_05880	RUN1143_07620	RUN1144_04935	OFBKGH_03710	RUN1146_01675	RUN1147_03800	RUN1148_05275	RUN1149_04215	RUN1151_08285	RUN1152_09770	RUN1153_05060	RUN1154_05735	LAKHHH_03435	RUN1158_00565	RUN1159_07200	RUN1160_06320	RUN1161_05785	RUN1162_00635	RUN1163_04080	RUN1164_04030	RUN1165_03335	RUN1166_04395	RUN1167_03075	RUN1168_11710	RUN1169_20205	RUN1171_09125	RUN1172_00640	RUN1173_06320	RUN1174_03080	RUN1175_06325	RUN1176_07740	RUN1179_06345	RUN1188_04765	RUN1189_02830	RUN1190_05210	RUN1191_05635	RUN1192_06755	RUN1193_05275	RUN1194_07525	RUN1195_06320	RUN1196_07705	RUN1197_07355	RUN1198_02835	RUN1199_05690	RUN1200_07545	RUN1202_04805	RUN1203_01130	RUN1204_07655	RUN1206_06200	RUN1207_06320	RUN1208_07205	RUN1209_04765	RUN1210_06320	RUN1211_06320	RUN1212_05275	RUN1214_07595	RUN1215_07750	RUN1223_15280	RUN1226_02325	RUN1227_03875	RUN1229_06320	RUN1230_04265	RUN1232_01640	RUN1233_04765	RUN1235_14555	RUN1239_01130	RUN1246_03080	RUN1247_04335	RUN1249_03900	RUN1252_09120	RUN1253_07120	RUN1255_14605	RUN1258_08255	RUN1259_07180	RUN1264_07180	RUN1267_09055	RUN1268_07950	RUN1274_06805	RUN1331_17935	RUN1947_05275	RUN1948_21265	RUN1950_20055	RUN1951_04640	GFCCDF_03540	RUN1953_05275	RUN1954_20125	RUN1955_08755	RUN1956_03080	RUN1957_00880	RUN1958_06115	RUN1959_03085	RUN1960_08565	RUN1961_21550	RUN1962_18390	RUN1964_19625	RUN1965_06320	RUN1966_03875	RUN1967_04180	RUN1968_02445	RUN1969_19825	RUN1970_06075	RUN1972_01750	RUN1973_04480	RUN1974_06935	RUN1975_03870	RUN1977_10790	RUN1978_15595	RUN1979_00690	RUN1980_05275	RUN1981_20050	RUN1982_03080	RUN1983_05280	RUN1984_18905	RUN1985_18500	RUN1986_19415	RUN1987_20360	RUN1991_19220	RUN1992_03080	RUN1993_19555	RUN1994_19580	RUN1995_20280	RUN1996_19810	RUN1997_02490	RUN1998_00630	RUN1999_20615	RUN2000_20470	RUN2001_19885	RUN2002_00625	RUN2003_15790	IHPEBA_03715	RUN2005_15175	RUN2006_14350	RUN2007_02835	RUN2009_00635	RUN2010_15555	RUN2011_00640	RUN2173_21060	RUN2174_03240	RUN2175_00690	RUN2176_00690	RUN2177_08185	RUN2179_03590	RUN2180_05565	RUN2181_05980	RUN2182_05410	RUN2183_17935	RUN2185_06305	RUN2186_01540	RUN2188_01540	RUN2189_00635	RUN2190_19510	RUN2191_01760	RUN2192_05615	RUN2193_17655	RUN2194_18565	RUN2195_06670	RUN2196_18530	RUN2197_19365	RUN2198_19505	RUN2199_19785	RUN2200_17980	RUN2201_20260	RUN2202_18360	RUN2203_21845	RUN2204_18605	RUN2205_18910	RUN2206_17880	RUN2207_01285	RUN2209_03460	RUN2210_03460	RUN2211_03145	RUN2212_05360	RUN2214_03145	RUN2215_00955	RUN2216_03145	RUN2218_03480	RUN2219_00635	RUN2220_03460	RUN2221_00725	RUN2223_05145	RUN2224_03165	RUN2226_02835	RUN2227_06075	RUN2228_18780	RUN2229_00690	RUN2231_19615	RUN2232_18115	RUN2233_19395	RUN2234_06680	RUN2235_01750
group_5795		class I SAM-dependent methyltransferase;hypothetical protein;methyltransferase domain-containing protein	0.123542	816	817	1.00123	1	6733				669	1407	1402.41	GMI1000_14025	Po82_03760	PSI07_03705	FQY_4_13240	CMR15_03335	SD54_11355	Rs-09-161_13715	23-10BR_09445	YC45_04175	UY031_03665	RS2_13130	Rs-T02_13455	KACC_10722_03565	UW163_08025	IBSBF1503_05915	CIP120_02355	UW757_11445	YC40-M_04130	UW491_04635	UW24_10465	UW365_12655	KACC10709_11615	RD15_09145	CaRs-Mep_03815	PSS1308_21450	PSS216_01580	PSS4_06315	OE1-1_14010	FJAT-1458_04075	EP1_03865	GEO_99_18145	GEO_57_08655	GEO_96_16230	FJAT-91_14055	SEPPX05_00610	CQPS-1_10865	UW700_01385	UW551_12845	K60_12695	RS_488_03660	RS_489_03675	RSCM_04325	GEO_6_12605	GEO_304_11465	GEO_81_12255	GEO_230_00620	Cq01_13775	Bg07_10550	P816_09480	T51_03390	T11_03400	SL3175_03340	SL3103_03655	SL2330_03775	T117_03770	T98_03340	T78_04115	T25_03855	T12_03325	SL3755_03730	SL3730_03740	SL3022_03455	SL2729_03695	SL2312_03295	SL2064_03610	T110_04315	T101_03295	T95_03610	T82_03295	T60_04270	T42_03705	SL3882_04270	SL3822_03780	SL3300_03965	P822_18340	P824_03585	IBSBF_2570_03625	IBSBF_2571_03760	SFC_03670	RS_476_14010	T523_03485	Tg03_14605	UA-1612_14635	UA-1611_08755	UA-1591_05955	UA-1579_19840	UA-1617_09705	UA-1609_19600	HA4-1_01640	UW386_05630	CFBP_8697_11835	CFBP_8695_12610	B2_03515	204_14300	203_03405	202_03405	Pe_1_05045	Pe_3_03780	Pe_39_13160	Pe_27_23770	Pe_57_12030	Pe_2_11560	Pe_56_00680	Pe_61_12405	Pe_52_00680	Pe_51_22245	Pe_18_12635	Pe_24_16955	CIAT_078_08075	FJAT91.F50_04095	FJAT454.F1_03825	FJAT448.F50_03830	FJAT448.F1_03825	FJAT445.F50_04220	FJAT445.F1_04205	FJAT442.F50_04205	FJAT442.F1_04205	FJAT15353.F8_04325	FJAT15353.F50_04325	FJAT15353.F1_04325	FJAT15340.F50_03680	FJAT15340.F6_03680	FJAT15340.F1_03680	FJAT15304.F6_03680	FJAT15304.F1_03680	FJAT15304.F50_03680	FJAT15252.F50_04105	FJAT15252.F1_04105	FJAT15249.F50_04105	FJAT15249.F1_04110	FJAT15244.F50_04020	FJAT15244.F1_04015	FJAT1463.F50_04105	FJAT1458.F50_04105	FJAT1463.F1_04105	FJAT1458.F1_04105	FJAT1452.F50_04205	FJAT1452.F1_04205	FJAT1303.F8_04325	FJAT1303.F50_04325	FJAT1303.F1_03825	UW848_16530	FJAT91-F1_04095	FJAT91-F8_04115	FJAT15244-F8_04045	YQ_04020	CCRMRsB7_05075	CCRMRs287_07800	FJAT454.F50-1_03880	RUN2474_03590	RUN2279_03745	UW763_03745	Rs5_03985	MAFF_211471_04040	MAFF_211491_14905	MAFF_301560_03850	MAFF_241647_03740	MAFF_241648_15770	MAFF_211472_04040	MAFF_211479_04110	MAFF_311693_03960	NCPPB_4029_21165	NCPPB_3727_12315	NCPPB_3985_16870	NCPPB_3219_02900	NCPPB_3445_06390	NCPPB_253_03165	NCPPB_325_03170	NCPPB_216_21500	IPO_0715_11070	PD_445_15410	IPO_0738_15200	PD_141_07815	PD_2762_15145	PD_1447_12265	PD_1414_05525	PD_1446_22895	PD_134_11315	NAK_7_15295	NAK_216_15450	NAK_214_15355	NAK_204_15530	NAK_215_15560	NAK_213_14050	NAK_210_14415	NAK_202_15535	NAK_201_15295	NAK_199_15335	NAK_180_15740	NAK_198_15025	NAK_170_14815	NAK_164_15320	NAK_166_15420	NAK_163_12580	NAK_162_11625	NAK_161_12125	NAK_159_11970	PD_4124_11080	PD_3270_19580;PD_3270_24375	PD_3269_11060	PD_3222_17700	PD_7123_22070	IPO_3731_11145	PD_441_14235	IPO_1828_15475	IPO_1808_14615	IPO_1809_15380	IPO_1805_15275	IPO_1804_15180	IPO_1806_14905	IPO_1752_13885	PD_2942_15265	PD_2941_11415	PD_2940_13950	PD_1445_21330	PD_1254_10830	NCPPB_1579_22760	NCPPB_790_11800	PD_2763_18455	362200_14020	UGMSS_Db01_14975	LLRS-1_03455	RS_03285	SY1_03745	Rs-SY1_02120	RS24_03870	RS10_03855	T2C-Rasto_24160	FJ1003_12510	UW72_00475	CIP417_UW70_06650	UW251_12225	P380_19610	RsT01_00625	SL1931_03890	UW88_14455	B73_UW840_01325	B70_UW839_24295	B68_UW837_24795	UW82_07330	T25_UW811_06810	UW81_23205	UW80_17010	IBSBF2001_UW756_16495	UQRS637_UW745_17040	Rs540_UW751_21740	Rs545_UW752_25010	UQRS280_UW738_19835	CFBP6727_UW736_04370	UW73_09235	UW71_24370	CIP240_RUN482_UW692_12940	T1-UY_UW688_00715	DGBBC1138_UW685_02245	NCPPB3987_UW656_13075	NCPPB332_UW654_05505	MAFF301552_UW651_04350	MAFF301558_UW652_19815	RUN58_UW646_00155	CFBP7029_UW665_06130	CIP301_UW641_07145	CIP239_RUN043_UW639_00690	ACH732_UW629_18170	UW613_03745	UW604_07240	UW600_11280	UW599_09695	Rs124_UW586_07930	UW611_10245	UW573_12960	UW560_10495	UW552_13475	UW557_13645	IPO1609_UW550_09580	LNPV14-25_UW523_16660	CIP266_UW505_04385	CIP265_UW504_05205	CIP310_UW495_05450	CIP180_UW500_02365	CIP309_UW494_19755	CIP302_UW492_20140	NCPPB282_UW491_06850	CIP282_UW489_06250	CIP214_UW488_22850	CIP167_UW484_13400	CIP177_UW485_16455	CIP207_UW487_16280	CIP238_UW490_14655	CIP9_UW476_14445	CIP10_UW477_15875	CIP296_UW472_02595	CIP300_UW473_13145	CIP240_UW470_05730	CIP239_UW469_00335	CIP226_UW467_04030	CIP217_UW462_12035	CIP224_UW466_12575	CIP211_UW461_17845	CIP172_UW458_03010	CIP128_UW455_12720	CIP218_UW463_08055	CIP221_UW464_16025	CIP258_UW448_05245	CIP61_UW451_21150	CIP77_UW452_06500	CIP259_UW449_05375	O1059_UW442_05020	01020AS_UW437_05235	O223A_UW420_09930	O249_UW425_15925	O15A_UW408_16455	O12BS_UW407_07600	28-12BR_UW352_01065	UW37_03165	UW393_04000	40-4SP_UW354_09995	POPS1_UW379_07875	26-3SP_UW351_14590	23-10BR_UW349_23045	25-2SP_UW350_02030	19-3PR_UW348_20970	17-4SC_UW347_22430	15-3SC_UW346_01150	14-2SC_UW345_13375	10-1SC_UW344_19060	UW299_09625	UW330_21785	UW28_12190	CIP90_UW274_12880	UW296_01350	UW276_13340	UW273_18570	UW272_15775	UW263_13220	UW262_12790	UW261_13205	UW258_13155	UW257_09775	UW256_22045	UW260_06030	UW225_15195	UW229_03325	UW220e_06830	UW220c_10210	UW210_18435	UW220a_04005	UW187_05935	UW193_17275	UW175_11295	UW162_15115	UW161_10550	UW160_18235	UW156_14090	UW145_11535	UW134_15075	UW120_06695	Tb18_24785	Pt01_07095	Tb04_06780	Pp26_13825	Pn33_11405	Gg01_08905	Ec03_18505	Cm01_04185	PeaFJ1_03455	UW170_19135	P673_02535	UW128_12205	RUN0002_02535	P840_05500	RUN0003_13105	P780_06515	P575_11580	P565_06000	P557_05780	P545_05565	RS-N_16030	GRsMep_22315	Bs715_04505	LMG_9673_03810	Cw717_12985	Gj707_17555	Sw698_06620	Wj644_14805	WR-1_04045	RS638_04390	RS639_06650	CCRMRs339_00620	CCRMRs121_08105	CCRMRs286_02690	CCRMRs294_02760	B4_05525	CCRMRs223_00625	CCRMRs283_02690	B106_03075	B75_07665	CCRMRs317_05540	CCRMRs91_05070	UW190_10415	UW192_11330	UW177_12910	UW176_12625	UW174_03550	UW171_10020	UW172_09730	UW158_02125	UW132_07900	RUN0004_03900	RUN0005_05470	RUN0006_01685	RUN0008_04135	RUN0015_00620	RUN0016_13985	RUN0017_04405	RUN0018_03885	RUN0027_08300	RUN0030_15195	RUN0036_00620	RUN0037_03910	RUN0261_00620	RUN0276_00620	RUN0279_00625	RUN0281_08440	RUN0282_20920	RUN0283_03065	RUN0284_05265	RUN0285_05265	RUN0286_03020	RUN0287_05855	RUN0289_06330	RUN0290_03885	RUN0291_03500	RUN0292_02815	RUN0293_00615	RUN0294_03200	RUN0295_05265	RUN0296_04130	RUN0353_04495	RUN0354_05175	RUN0356_04610	RUN0358_06330	RUN0359_07495	RUN0360_06330	RUN0429_03885	RUN0430_03520	RUN0431_01685	RUN0432_00870	RUN0433_03070	RUN0434_03795	RUN0436_03140	RUN0437_10535	RUN0438_06075	RUN0520_03885	RUN0522_01690	RUN0609_03925	RUN0611_02695	RUN0612_03805	RUN0660_03070	RUN0661_00625	RUN0662_01735	RUN0665_05605	RUN0666_03290	RUN0668_02185	RUN0671_05085	RUN0675_01655	RUN0679_05765	RUN0715_05620	RUN0716_03895	RUN0717_05255	RUN0718_06710	RUN0719_03885	RUN0720_05925	RUN0722_04130	RUN0723_06250	RUN0724_06230	RUN0725_04680	RUN0726_06330	RUN0727_05265	RUN0729_03805	RUN0730_06355	RUN0731_06035	RUN0732_03470	RUN0735_04685	RUN0736_13345	RUN0737_04775	RUN0739_03020	RUN0740_06040	RUN0741_13250	RUN0742_05215	RUN0744_12125	RUN0745_02820	RUN0746_03895	RUN0747_00615	RUN0748_04235	RUN0749_06230	RUN0750_05265	RUN0751_05845	RUN0752_04820	RUN0753_04235	RUN0754_12455	RUN0755_00965	RUN0756_04305	RUN0757_05380	RUN0758_06845	RUN0759_04130	RUN0760_03885	RUN0762_06330	RUN0763_01685	RUN0765_03175	RUN0766_00615	RUN0767_01445	RUN0768_07440	RUN0769_07095	RUN0770_04130	RUN0771_05210	RUN0772_00620	RUN0773_05770	RUN0776_02825	PHHBEA_03700	RUN0778_06345	RUN0779_04095	RUN0780_00620	RUN0783_04755	RUN0785_06885	RUN0786_02820	RUN0787_02820	RUN0788_05270	RUN0789_06265	RUN0790_04130	RUN0791_06330	RUN0792_03585	RUN0793_06165	RUN0795_02175	RUN0796_06470	RUN0798_05045	RUN0799_03020	RUN0800_04480	RUN0801_12880	RUN0802_04755	RUN0803_04885	RUN0804_07245	RUN0805_06080	RUN0806_01685	RUN0807_06135	FBAKDH_03705	RUN0809_06185	RUN0810_03890	RUN0811_06420	RUN0812_04830	RUN0813_05465	RUN0814_03840	RUN0815_07160	RUN0816_08630	RUN0817_00965	RUN0818_07750	RUN0819_02035	PEIJFM_03575	RUN0821_06335	RUN0822_07210	PCNGMF_03710	RUN0824_06385	RUN0825_05070	RUN0826_06715	RUN0827_01685	RUN0828_14615	RUN0829_04850	RUN0830_03390	RUN0832_00625	RUN0833_06330	RUN0834_06535	RUN0836_00615	RUN0837_03215	RUN0840_07185	RUN0841_02820	RUN0985_00615	RUN1028_01650	RUN1043_06150	RUN1044_07350	RUN1046_06335	RUN1052_03420	RUN1061_06730	RUN1062_03890	RUN1064_03505	RUN1065_07080	RUN1068_06330	RUN1069_02820	RUN1070_04130	RUN1072_05265	RUN1075_10755	RUN1080_06620	RUN1081_04760	RUN1082_06330	RUN1083_06330	RUN1091_07235	RUN1092_07185	RUN1093_06740	RUN1094_06330	RUN1095_07650	RUN1096_01445	RUN1098_05265	RUN1099_03890	RUN1100_15295	RUN1101_06270	RUN1102_07155	RUN1103_07035	RUN1104_05265	RUN1105_06725	RUN1106_05915	RUN1112_00620	RUN1121_04055	RUN1125_06950	RUN1126_05445	RUN1127_04755	RUN1128_07330	RUN1129_08900	RUN1130_06200	RUN1132_07400	RUN1133_04755	RUN1134_03065	RUN1135_05945	RUN1136_05825	RUN1137_05265	RUN1138_02820	RUN1139_06330	RUN1140_03820	RUN1141_02825	RUN1142_05870	RUN1143_07605	RUN1144_04950	OFBKGH_03700	RUN1146_01685	RUN1147_03815	RUN1148_05265	RUN1149_04230	RUN1151_08295	RUN1152_09780	RUN1153_05075	RUN1154_05720	LAKHHH_03425	RUN1158_00580	RUN1159_07215	RUN1160_06330	RUN1161_05800	RUN1162_00625	RUN1163_04095	RUN1164_04015	RUN1165_03320	RUN1166_04405	RUN1167_03065	RUN1168_11720	RUN1169_20195	RUN1171_09135	RUN1172_00630	RUN1173_06330	RUN1174_03070	RUN1175_06335	RUN1176_07725	RUN1179_06360	RUN1188_04755	RUN1189_02820	RUN1190_05200	RUN1191_05625	RUN1192_06765	RUN1193_05265	RUN1194_07515	RUN1195_06330	RUN1196_07690	RUN1197_07340	RUN1198_02850	RUN1199_05705	RUN1200_07530	RUN1202_04795	RUN1203_01120	RUN1204_07640	RUN1206_06215	RUN1207_06330	RUN1208_07190	RUN1209_04755	RUN1210_06330	RUN1211_06330	RUN1212_05265	RUN1214_07585	RUN1215_07740	RUN1223_15290	RUN1226_02315	RUN1227_03885	RUN1229_06330	RUN1230_04275	RUN1232_01650	RUN1233_04755	RUN1235_14545	RUN1239_01120	RUN1246_03090	RUN1247_04345	RUN1249_03890	RUN1252_09105	RUN1253_07135	RUN1255_14595	RUN1258_08270	RUN1259_07190	RUN1264_07195	RUN1267_09065	RUN1268_07935	RUN1274_06795	RUN1331_17945	RUN1947_05265	RUN1948_21275	RUN1950_20065	RUN1951_04630	GFCCDF_03530	RUN1953_05265	RUN1954_20135	RUN1955_08740	RUN1956_03070	RUN1957_00870	RUN1958_06100	RUN1959_03075	RUN1960_08555	RUN1961_21540	RUN1962_18380	RUN1964_19615	RUN1965_06330	RUN1966_03885	RUN1967_04170	RUN1968_02435	RUN1969_19815	RUN1970_06085	RUN1972_01760	RUN1973_04490	RUN1974_06920	RUN1975_03885	RUN1977_10780	RUN1978_15585	RUN1979_00680	RUN1980_05265	RUN1981_20060	RUN1982_03070	RUN1983_05270	RUN1984_18915	RUN1985_18490	RUN1986_19405	RUN1987_20350	RUN1991_19210	RUN1992_03070	RUN1993_19545	RUN1994_19590	RUN1995_20290	RUN1996_19820	RUN1997_02500	RUN1998_00620	RUN1999_20605	RUN2000_20480	RUN2001_19895	RUN2002_00615	RUN2003_15780	IHPEBA_03705	RUN2005_15185	RUN2006_14340	RUN2007_02825	RUN2009_00625	RUN2010_15545	RUN2011_00630	RUN2173_21050	RUN2174_03230	RUN2175_00680	RUN2176_00680	RUN2177_08170	RUN2179_03605	RUN2180_05550	RUN2181_05965	RUN2182_05425	RUN2183_17945	RUN2185_06315	RUN2186_01530	RUN2188_01530	RUN2189_00625	RUN2190_19520	RUN2191_01770	RUN2192_05625	RUN2193_17665	RUN2194_18575	RUN2195_06680	RUN2196_18540	RUN2197_19375	RUN2198_19495	RUN2199_19795	RUN2200_17970	RUN2201_20250	RUN2202_18370	RUN2203_21835	RUN2204_18615	RUN2205_18920	RUN2206_17870	RUN2207_01295	RUN2209_03470	RUN2210_03470	RUN2211_03135	RUN2212_05370	RUN2214_03135	RUN2215_00965	RUN2216_03135	RUN2218_03490	RUN2219_00625	RUN2220_03470	RUN2221_00715	RUN2223_05155	RUN2224_03155	RUN2226_02825	RUN2227_06085	RUN2228_18790	RUN2229_00680	RUN2231_19625	RUN2232_18105	RUN2233_19405	RUN2234_06670	RUN2235_01760
rng	rng;	ribonuclease G;hypothetical protein	0.0325671	816	816	1	1	6731				423	1560	1468.83	GMI1000_11285	Po82_06065	PSI07_05885	FQY_4_10765	CMR15_05790	SD54_00205	Rs-09-161_11090	23-10BR_24585	YC45_14180	UY031_06320	RS2_14545	Rs-T02_02480	KACC_10722_05905	UW163_10335	IBSBF1503_03660	CIP120_06600	UW757_08715	YC40-M_06610	UW491_10240	UW24_00750	UW365_10555	KACC10709_09265	RD15_15930	CaRs-Mep_06155	PSS1308_00160	PSS216_06920	PSS4_12125	OE1-1_11175	FJAT-1458_06465	EP1_06735	GEO_99_04320	GEO_57_21830	GEO_96_07075	FJAT-91_11550	SEPPX05_11670	CQPS-1_13640	UW700_23635	UW551_10190	K60_15065	RS_488_06315	RS_489_06305	RSCM_06670	GEO_6_19300	GEO_304_08610	GEO_81_02410	GEO_230_07130	Cq01_02210	Bg07_05355	P816_11500	T51_05730	T11_05730	SL3175_05430	SL3103_06050	SL2330_06150	T117_12100	T98_05420	T78_06530	T25_06360	T12_05570	SL3755_06160	SL3730_06485	SL3022_06100	SL2729_06425	SL2312_05475	SL2064_05995	T110_07175	T101_05495	T95_05950	T82_05475	T60_06765	T42_06445	SL3882_06765	SL3822_06495	SL3300_13375	P822_21180	P824_06055	IBSBF_2570_05980	IBSBF_2571_06075	SFC_06030	RS_476_11270	T523_05765	Tg03_02255	UA-1612_01655	UA-1611_03935	UA-1591_14895	UA-1579_11870	UA-1617_19015	UA-1609_06375	HA4-1_04010	UW386_07845	CFBP_8697_09610	CFBP_8695_10015	B2_06015	204_11560	203_06145	202_06145	Pe_1_07620	Pe_3_06450	Pe_39_10585	Pe_27_14560	Pe_57_09520	Pe_2_04480	Pe_56_05305	Pe_61_05950	Pe_52_04600	Pe_51_06400	Pe_18_25975	Pe_24_25705	CIAT_078_10405	FJAT91.F50_06600	FJAT454.F1_06215	FJAT448.F50_06240	FJAT448.F1_06215	FJAT445.F50_06685	FJAT445.F1_06655	FJAT442.F50_06655	FJAT442.F1_06655	FJAT15353.F8_06735	FJAT15353.F50_06735	FJAT15353.F1_06735	FJAT15340.F50_06135	FJAT15340.F6_06135	FJAT15340.F1_06135	FJAT15304.F6_06135	FJAT15304.F1_06135	FJAT15304.F50_06135	FJAT15252.F50_06495	FJAT15252.F1_06500	FJAT15249.F50_06495	FJAT15249.F1_06500	FJAT15244.F50_06620	FJAT15244.F1_06615	FJAT1463.F50_06495	FJAT1458.F50_06495	FJAT1463.F1_06495	FJAT1458.F1_06495	FJAT1452.F50_06655	FJAT1452.F1_06655	FJAT1303.F8_06745	FJAT1303.F50_06735	FJAT1303.F1_06095	UW848_20995	FJAT91-F1_06600	FJAT91-F8_06620	FJAT15244-F8_06655	YQ_06530	CCRMRsB7_07465	CCRMRs287_10100	FJAT454.F50-1_06310	RUN2474_06505	RUN2279_06925	UW763_13300	Rs5_06355	MAFF_211471_06485	MAFF_211491_12520	MAFF_301560_06680	MAFF_241647_06195	MAFF_241648_13385	MAFF_211472_06485	MAFF_211479_06750	MAFF_311693_12575	NCPPB_4029_05135	NCPPB_3727_02025	NCPPB_3985_18320	NCPPB_3219_05245	NCPPB_3445_14130	NCPPB_253_05525	NCPPB_325_00820	NCPPB_216_10380	IPO_0715_18420	PD_445_21830	IPO_0738_21665	PD_141_18550	PD_2762_22530	PD_1447_01125	PD_1414_21240	PD_1446_09650	PD_134_22470	NAK_7_21770	NAK_216_21610	NAK_214_21780	NAK_204_21640	NAK_215_21830	NAK_213_20395	NAK_210_21825	NAK_202_21810	NAK_201_22670	NAK_199_21710	NAK_180_20935	NAK_198_21790	NAK_170_21765	NAK_164_22575	NAK_166_22555	NAK_163_22625	NAK_162_21550	NAK_161_22805	NAK_159_22560	PD_4124_21430	PD_3270_11835	PD_3269_16655	PD_3222_03175	PD_7123_19440	IPO_3731_18405	PD_441_22095	IPO_1828_21645	IPO_1808_22490	IPO_1809_21740	IPO_1805_21810	IPO_1804_22655	IPO_1806_22655	IPO_1752_21700	PD_2942_21795	PD_2941_22625	PD_2940_21815	PD_1445_08050	PD_1254_20530	NCPPB_1579_06465	NCPPB_790_15345	PD_2763_09395	362200_16385	UGMSS_Db01_08755	LLRS-1_05595	RS_05935	SY1_01370	Rs-SY1_04420	RS24_06710	RS10_06480	T2C-Rasto_07620	FJ1003_10155	UW72_03135	CIP417_UW70_04345	UW251_14440	P380_23900	RsT01_16200	SL1931_06470	UW88_00085	B73_UW840_10465	B70_UW839_10250	B68_UW837_09040	UW82_05025	T25_UW811_04910	UW81_20640	UW80_02980	IBSBF2001_UW756_01510	UQRS637_UW745_05000	Rs540_UW751_04205	Rs545_UW752_12830	UQRS280_UW738_02920	CFBP6727_UW736_19865	UW73_06660	UW71_04770	CIP240_RUN482_UW692_21030	T1-UY_UW688_09385	DGBBC1138_UW685_17835	NCPPB3987_UW656_10605	NCPPB332_UW654_24045	MAFF301552_UW651_02225	MAFF301558_UW652_04115	RUN58_UW646_03895	CFBP7029_UW665_20610	CIP301_UW641_12230	CIP239_RUN043_UW639_02945	ACH732_UW629_25460	UW613_14260	UW604_16030	UW600_19575	UW599_15990	Rs124_UW586_11775	UW611_20805	UW573_20610	UW560_19030	UW552_19220	UW557_15860	IPO1609_UW550_00390	LNPV14-25_UW523_20800	CIP266_UW505_24345	CIP265_UW504_20605	CIP310_UW495_18775	CIP180_UW500_05035	CIP309_UW494_18880	CIP302_UW492_17625	NCPPB282_UW491_09030	CIP282_UW489_20070	CIP214_UW488_13880	CIP167_UW484_07280	CIP177_UW485_01230	CIP207_UW487_10595	CIP238_UW490_19345	CIP9_UW476_01040	CIP10_UW477_13470	CIP296_UW472_23610	CIP300_UW473_19835	CIP240_UW470_16270	CIP239_UW469_02780	CIP226_UW467_01535	CIP217_UW462_14510	CIP224_UW466_15010	CIP211_UW461_20285	CIP172_UW458_00600	CIP128_UW455_14900	CIP218_UW463_05770	CIP221_UW464_13555	CIP258_UW448_22090	CIP61_UW451_10670	CIP77_UW452_04000	CIP259_UW449_19605	O1059_UW442_22605	01020AS_UW437_16280	O223A_UW420_16375	O249_UW425_20745	O15A_UW408_21750	O12BS_UW407_11425	28-12BR_UW352_16060	UW37_11390	UW393_24830	40-4SP_UW354_12650	POPS1_UW379_04065	26-3SP_UW351_12305	23-10BR_UW349_20475	25-2SP_UW350_10765	19-3PR_UW348_23540	17-4SC_UW347_19775	15-3SC_UW346_15275	14-2SC_UW345_15445	10-1SC_UW344_16405	UW299_24195	UW330_18810	UW28_09775	CIP90_UW274_22790	UW296_15170	UW276_00450	UW273_20650	UW272_18445	UW263_11135	UW262_10495	UW261_00270	UW258_10975	UW257_19295	UW256_15565	UW260_03670	UW225_16790	UW229_05390	UW220e_19570	UW220c_01235	UW210_05380	UW220a_21720	UW187_13085	UW193_14530	UW175_05595	UW162_12805	UW161_12860	UW160_15925	UW156_11780	UW145_04475	UW134_12710	UW120_16300	Tb18_01370	Pt01_12510	Tb04_00155	Pp26_02950	Pn33_05675	Gg01_14375	Ec03_11840	Cm01_17890	PeaFJ1_05800	UW170_21000	P673_06800	UW128_05370	RUN0002_06800	P840_08800	RUN0003_07190	P780_05550	P575_08590	P565_04970	P557_03925	P545_02155	RS-N_13450	GRsMep_19580	Bs715_01780	LMG_9673_12510	Cw717_10635	Gj707_15065	Sw698_08970	Wj644_12360	WR-1_06315	RS638_06920	RS639_09120	CCRMRs339_02710	CCRMRs121_06005	CCRMRs286_13950	CCRMRs294_15635	B4_23765	CCRMRs223_02655	CCRMRs283_14295	B106_00870	B75_14605	CCRMRs317_14595	CCRMRs91_19780	UW190_24120	UW192_01345	UW177_23565	UW176_23200	UW174_22315	UW171_20350	UW172_22280	UW158_23215	UW132_05875	RUN0004_16960	RUN0005_14690	RUN0006_16780	RUN0008_14120	RUN0015_15365	RUN0016_19490	RUN0017_14350	RUN0018_15930	RUN0027_06880	RUN0030_03815	RUN0036_11520	RUN0037_11940	RUN0261_15640	RUN0276_15800	RUN0279_07275	RUN0281_18420	RUN0282_15725	RUN0283_14210	RUN0284_17915	RUN0285_18695	RUN0286_14310	RUN0287_16965	RUN0289_14550	RUN0290_17300	RUN0291_15150	RUN0292_15060	RUN0293_18065	RUN0294_01170	RUN0295_15645	RUN0296_14550	RUN0353_12130	RUN0354_14875	RUN0356_10545	RUN0358_18870	RUN0359_03775	RUN0360_14590	RUN0429_18090	RUN0430_16120	RUN0431_18430	RUN0432_19460	RUN0433_17335	RUN0434_02765	RUN0436_04420	RUN0437_02005	RUN0438_12005	RUN0520_16550	RUN0522_14785	RUN0609_12580	RUN0611_10855	RUN0612_16625	RUN0660_17395	RUN0661_09770	RUN0662_12460	RUN0665_12195	RUN0666_14720	RUN0668_09975	RUN0671_01260	RUN0675_05180	RUN0679_14765	RUN0715_13585	RUN0716_19040	RUN0717_13710	RUN0718_14075	RUN0719_16470	RUN0720_13525	RUN0722_16770	RUN0723_18635	RUN0724_15010	RUN0725_13365	RUN0726_13945	RUN0727_18520	RUN0729_12770	RUN0730_04950	RUN0731_14065	RUN0732_17540	RUN0735_14575	RUN0736_06445	RUN0737_13680	RUN0739_18845	RUN0740_14325	RUN0741_17405	RUN0742_11255	RUN0744_17320	RUN0745_17170	RUN0746_14690	RUN0747_18645	RUN0748_15100	RUN0749_14235	RUN0750_14565	RUN0751_13730	RUN0752_12950	RUN0753_14825	RUN0754_17245	RUN0755_04770	RUN0756_17815	RUN0757_13660	RUN0758_15070	RUN0759_14620	RUN0760_18670	RUN0762_15655	RUN0763_14285	RUN0765_13305	RUN0766_18510	RUN0767_14380	RUN0768_18635	RUN0769_12820	RUN0770_19485	RUN0771_13345	RUN0772_13815	RUN0773_21860	RUN0776_15495	PHHBEA_05955	RUN0778_15125	RUN0779_08465	RUN0780_15175	RUN0783_14810	RUN0785_14320	RUN0786_18680	RUN0787_13515	RUN0788_13635	RUN0789_14280	RUN0790_15220	RUN0791_14220	RUN0792_14385	RUN0793_14630	RUN0795_17360	RUN0796_14590	RUN0798_14755	RUN0799_14110	RUN0800_13735	RUN0801_13550	RUN0802_16885	RUN0803_13590	RUN0804_16180	RUN0805_15310	RUN0806_18590	RUN0807_14475	FBAKDH_05960	RUN0809_13815	RUN0810_12070	RUN0811_13720	RUN0812_13690	RUN0813_12850	RUN0814_15075	RUN0815_14595	RUN0816_19630	RUN0817_08100	RUN0818_02515	RUN0819_12840	PEIJFM_06080	RUN0821_15550	RUN0822_15065	PCNGMF_05965	RUN0824_18465	RUN0825_13310	RUN0826_14450	RUN0827_18255	RUN0828_18850	RUN0829_14110	RUN0830_13040	RUN0832_02735	RUN0833_13035	RUN0834_13495	RUN0836_17955	RUN0837_14025	RUN0840_18775	RUN0841_17835	RUN0985_15610	RUN1028_06020	RUN1043_14600	RUN1044_14630	RUN1046_15750	RUN1052_17230	RUN1061_14460	RUN1062_15875	RUN1064_17535	RUN1065_15835	RUN1068_14835	RUN1069_16925	RUN1070_15175	RUN1072_18145	RUN1075_18985	RUN1080_15925	RUN1081_18305	RUN1082_15770	RUN1083_18425	RUN1091_14285	RUN1092_12565	RUN1093_13755	RUN1094_14355	RUN1095_19130	RUN1096_18170	RUN1098_15275	RUN1099_15655	RUN1100_01805	RUN1101_15605	RUN1102_12560	RUN1103_13985	RUN1104_15675	RUN1105_17080	RUN1106_13565	RUN1112_04735	RUN1121_13850	RUN1125_21615	RUN1126_15725	RUN1127_17550	RUN1128_21565	RUN1129_21355	RUN1130_14935	RUN1132_17385	RUN1133_14815	RUN1134_16025	RUN1135_13075	RUN1136_16815	RUN1137_17465	RUN1138_14490	RUN1139_16855	RUN1140_18500	RUN1141_13665	RUN1142_17155	RUN1143_14225	RUN1144_15315	OFBKGH_05955	RUN1146_14595	RUN1147_20390	RUN1148_15485	RUN1149_14910	RUN1151_15745	RUN1152_13670	RUN1153_14220	RUN1154_15525	LAKHHH_05550	RUN1158_12950	RUN1159_12425	RUN1160_17175	RUN1161_13945	RUN1162_02655	RUN1163_13425	RUN1164_12445	RUN1165_13290	RUN1166_18640	RUN1167_14420	RUN1168_01965	RUN1169_05165	RUN1171_19450	RUN1172_03555	RUN1173_19225	RUN1174_15755	RUN1175_17590	RUN1176_15070	RUN1179_14460	RUN1188_15980	RUN1189_17795	RUN1190_17865	RUN1191_16145	RUN1192_18560	RUN1193_18870	RUN1194_17795	RUN1195_13835	RUN1196_15025	RUN1197_14475	RUN1198_14135	RUN1199_15715	RUN1200_11710	RUN1202_06835	RUN1203_07850	RUN1204_15880	RUN1206_14985	RUN1207_19665	RUN1208_15645	RUN1209_15765	RUN1210_16335	RUN1211_15650	RUN1212_16840	RUN1214_21720	RUN1215_21325	RUN1223_08835	RUN1226_17995	RUN1227_16950	RUN1229_17255	RUN1230_16420	RUN1232_07275	RUN1233_18795	RUN1235_06930	RUN1239_09005	RUN1246_01035	RUN1247_10955	RUN1249_15345	RUN1252_15415	RUN1253_14710	RUN1255_03290	RUN1258_15970	RUN1259_21410	RUN1264_15510	RUN1267_16660	RUN1268_15475	RUN1274_05865	RUN1331_07415	RUN1947_18455	RUN1948_07085	RUN1950_04450	RUN1951_18310	GFCCDF_06055	RUN1953_15845	RUN1954_04455	RUN1955_17100	RUN1956_17430	RUN1957_19150	RUN1958_15165	RUN1959_16315	RUN1960_16450	RUN1961_07395	RUN1962_01350	RUN1964_00415	RUN1965_15120	RUN1966_18830	RUN1967_15970	RUN1968_14405	RUN1969_09490	RUN1970_13700	RUN1972_17820	RUN1973_19245	RUN1974_13060	RUN1975_15010	RUN1977_00405	RUN1978_04315	RUN1979_18050	RUN1980_18250	RUN1981_03740	RUN1982_17785	RUN1983_16910	RUN1984_03810	RUN1985_05435	RUN1986_04605	RUN1987_06430	RUN1991_06615	RUN1992_19510	RUN1993_20860	RUN1994_04925	RUN1995_07470	RUN1996_09530	RUN1997_16675	RUN1998_21015	RUN1999_01940	RUN2000_02765	RUN2001_06720	RUN2002_02705	RUN2003_00405	IHPEBA_05960	RUN2005_01545	RUN2006_01545	RUN2007_18990	RUN2009_16895	RUN2010_01545	RUN2011_18815	RUN2173_08185	RUN2174_19425	RUN2175_17160	RUN2176_18160	RUN2177_10385	RUN2179_05670	RUN2180_07345	RUN2181_07350	RUN2182_07705	RUN2183_04700	RUN2185_07345	RUN2186_05440	RUN2188_10320	RUN2189_03855	RUN2190_10090	RUN2191_07615	RUN2192_09010	RUN2193_07675	RUN2194_04560	RUN2195_02685	RUN2196_02690	RUN2197_00410	RUN2198_05400	RUN2199_03520	RUN2200_04560	RUN2201_07860	RUN2202_03490	RUN2203_06635	RUN2204_04565	RUN2205_02465	RUN2206_08110	RUN2207_03145	RUN2209_05320	RUN2210_06690	RUN2211_05825	RUN2212_07725	RUN2214_05320	RUN2215_03025	RUN2216_06415	RUN2218_05340	RUN2219_01945	RUN2220_05320	RUN2221_22460	RUN2223_07000	RUN2224_05850	RUN2226_16965	RUN2227_14750	RUN2228_05650	RUN2229_18925	RUN2231_02875	RUN2232_03145	RUN2233_03650	RUN2234_18860	RUN2235_16640
group_5781	livK;	branched-chain amino acid ABC transporter substrate-binding protein;hypothetical protein;Peripla-BP-6 domain-containing protein;ABC-type branched-chain amino acid transport system periplasmic component	0.104963	816	826	1.01225	1	6718				435	1263	1240.7	GMI1000_10645	Po82_06700	PSI07_06525	FQY_4_10115	CMR15_06380	SD54_12230	Rs-09-161_10450	23-10BR_08830	YC45_06560	UY031_11905	RS2_02465	Rs-T02_11940	KACC_10722_06545	UW163_10965	IBSBF1503_03100	CIP120_07090	UW757_08080	YC40-M_07260	UW491_14925	UW24_12185	UW365_00130	KACC10709_08620	RD15_01060	CaRs-Mep_06790	PSS1308_00795	PSS216_01975	PSS4_09235	OE1-1_10540	FJAT-1458_07130	EP1_07370	GEO_99_21030	GEO_57_20155	GEO_96_02960	FJAT-91_10905	SEPPX05_12380	CQPS-1_14285	UW700_23110	UW551_04600	K60_15610	RS_488_11905	RS_489_11910	RSCM_07385	GEO_6_14525	GEO_304_03635	GEO_81_10535	GEO_230_09485	Cq01_08160	Bg07_11905	P816_12000	T51_06370	T11_06370	SL3175_06130	SL3103_06705	SL2330_06815	T117_11455	T98_06120	T78_07175	T25_07070	T12_06170	SL3755_06825	SL3730_07135	SL3022_06755	SL2729_07075	SL2312_06055	SL2064_06635	T110_07990	T101_06080	T95_06590	T82_06055	T60_07450	T42_07100	SL3882_07450	SL3822_07140	SL3300_12640	P822_21710	P824_06690	IBSBF_2570_06520	IBSBF_2571_06710	SFC_06540	RS_476_10630	T523_06390	Tg03_08455	UA-1612_02345	UA-1611_03185	UA-1591_02345	UA-1579_11355;UA-1579_11360	UA-1617_16825	UA-1609_06885;UA-1609_06890	HA4-1_04675	UW386_08375	CFBP_8697_04390	CFBP_8695_04575	B2_06670	204_10925	203_06780	202_06780	Pe_1_08265	Pe_3_07135	Pe_39_09945	Pe_27_13910	Pe_57_08875	Pe_2_17945	Pe_56_18265	Pe_61_07995	Pe_52_11920	Pe_51_07920	Pe_18_16580	Pe_24_00220	CIAT_078_11050	FJAT91.F50_07245	FJAT454.F1_06880	FJAT448.F50_06905	FJAT448.F1_06880	FJAT445.F50_07330	FJAT445.F1_07300	FJAT442.F50_07300	FJAT442.F1_07300	FJAT15353.F8_07370	FJAT15353.F50_07370	FJAT15353.F1_07370	FJAT15340.F50_06760	FJAT15340.F6_06760	FJAT15340.F1_06760	FJAT15304.F6_06760	FJAT15304.F1_06760	FJAT15304.F50_06760	FJAT15252.F50_07160	FJAT15252.F1_07165	FJAT15249.F50_07160	FJAT15249.F1_07165	FJAT15244.F50_07265	FJAT15244.F1_07260	FJAT1463.F50_07160	FJAT1458.F50_07160	FJAT1463.F1_07160	FJAT1458.F1_07160	FJAT1452.F50_07300	FJAT1452.F1_07300	FJAT1303.F8_07380	FJAT1303.F50_07370	FJAT1303.F1_06720	UW848_09915	FJAT91-F1_07245	FJAT91-F8_07265	FJAT15244-F8_07300	YQ_07175	CCRMRsB7_08245	CCRMRs287_10710	FJAT454.F50-1_07000	RUN2474_07050	RUN2279_07500	UW763_12660	Rs5_06885	MAFF_211471_07285;MAFF_211471_07265	MAFF_211491_11880	MAFF_301560_07315	MAFF_241647_06840	MAFF_241648_12745	MAFF_211472_07285;MAFF_211472_07265	MAFF_211479_07390	MAFF_311693_11940	NCPPB_4029_04395	NCPPB_3727_14150	NCPPB_3985_18825	NCPPB_3219_05815	NCPPB_3445_14760	NCPPB_253_06170	NCPPB_325_00265	NCPPB_216_09835	IPO_0715_10315	PD_445_11100	IPO_0738_11625	PD_141_12140	PD_2762_12360	PD_1447_24960	PD_1414_21735	PD_1446_09145	PD_134_10200	NAK_7_11090	NAK_216_11265	NAK_214_10975	NAK_204_11570	NAK_215_11250	NAK_213_10400	NAK_210_10985	NAK_202_11525	NAK_201_11280	NAK_199_11705	NAK_180_11730	NAK_198_11275	NAK_170_11230	NAK_164_11590	NAK_166_11360	NAK_163_11500	NAK_162_10090	NAK_161_12460	NAK_159_11170	PD_4124_10700	PD_3270_11330	PD_3269_11440	PD_3222_21525	PD_7123_08425	IPO_3731_09990	PD_441_10285	IPO_1828_11430	IPO_1808_11215	IPO_1809_11800	IPO_1805_11750	IPO_1804_11185	IPO_1806_11505	IPO_1752_09875	PD_2942_12455	PD_2941_10880	PD_2940_11450	PD_1445_08555	PD_1254_10495	NCPPB_1579_12930	NCPPB_790_22675	PD_2763_14180	362200_17055	UGMSS_Db01_13085	LLRS-1_06280	RS_06570	SY1_00695	Rs-SY1_05065	RS24_07345	RS10_07120	T2C-Rasto_08250	FJ1003_09515	UW72_19045	CIP417_UW70_03710	UW251_14935	P380_23260	RsT01_13955	SL1931_07115	UW88_00610	B73_UW840_06410	B70_UW839_01495	B68_UW837_02430	UW82_04390	T25_UW811_11430	UW81_20000	UW80_02465	IBSBF2001_UW756_02305	UQRS637_UW745_06500	Rs540_UW751_07450	Rs545_UW752_08615	UQRS280_UW738_05985	CFBP6727_UW736_03825	UW73_06155	UW71_05405	CIP240_RUN482_UW692_21835	T1-UY_UW688_06110	DGBBC1138_UW685_18425	NCPPB3987_UW656_10100	NCPPB332_UW654_17865	MAFF301552_UW651_04880	MAFF301558_UW652_06140	RUN58_UW646_04920	CFBP7029_UW665_10815	CIP301_UW641_12735	CIP239_RUN043_UW639_08500	ACH732_UW629_12135	UW613_21250	UW604_18580	UW600_08760	UW599_08445	Rs124_UW586_02015	UW611_09390	UW573_08910	UW560_09090	UW552_09260	UW557_09345	IPO1609_UW550_08000	LNPV14-25_UW523_10090	CIP266_UW505_05730	CIP265_UW504_09220	CIP310_UW495_18260	CIP180_UW500_10610	CIP309_UW494_03100	CIP302_UW492_05035	NCPPB282_UW491_05470	CIP282_UW489_03895	CIP214_UW488_07280	CIP167_UW484_05735	CIP177_UW485_07190	CIP207_UW487_08495	CIP238_UW490_04085	CIP9_UW476_04015	CIP10_UW477_12680	CIP296_UW472_23025	CIP300_UW473_08525	CIP240_UW470_03860	CIP239_UW469_01175	CIP226_UW467_01010	CIP217_UW462_15015	CIP224_UW466_15540	CIP211_UW461_20790	CIP172_UW458_16295	CIP128_UW455_15540	CIP218_UW463_05275	CIP221_UW464_13050	CIP258_UW448_11050	CIP61_UW451_22115	CIP77_UW452_05165	CIP259_UW449_09415	O1059_UW442_08545	01020AS_UW437_09305	O223A_UW420_09135	O249_UW425_08635	O15A_UW408_09260	O12BS_UW407_00490	28-12BR_UW352_15425	UW37_11905	UW393_22165	40-4SP_UW354_18240	POPS1_UW379_12470	26-3SP_UW351_11810	23-10BR_UW349_19970	25-2SP_UW350_08295	19-3PR_UW348_24045	17-4SC_UW347_18160	15-3SC_UW346_14780	14-2SC_UW345_00245	10-1SC_UW344_07120	UW299_24835	UW330_20140	UW28_09270	CIP90_UW274_09010	UW296_06455	UW276_09090	UW273_21260	UW272_05120	UW263_10595	UW262_09980	UW261_10655	UW258_10335	UW257_08965	UW256_04605	UW260_14070	UW225_08885	UW229_05880	UW220e_09770	UW220c_09255	UW210_13250	UW220a_08380	UW187_18515	UW193_13890	UW175_03600	UW162_12180	UW161_13485	UW160_15295	UW156_11150	UW145_01785	UW134_12165	UW120_12215	Tb18_00735	Pt01_13145	Tb04_00785	Pp26_08330	Pn33_19085	Gg01_19080;Gg01_01485	Ec03_08140	Cm01_18520	PeaFJ1_06560	UW170_21515	P673_04490	UW128_01860	RUN0002_04490	P840_16590	RUN0003_06055	P780_16430	P575_16700	P565_17290	P557_05320	P545_07555	RS-N_12800	GRsMep_18940	Bs715_01135	LMG_9673_11940	Cw717_09990	Gj707_14380	Sw698_09615	Wj644_11565;Wj644_11585	WR-1_06965	RS638_07555	RS639_09765	CCRMRs339_03235	CCRMRs121_05480	CCRMRs286_15045	CCRMRs294_14725	B4_18585	CCRMRs223_03180	CCRMRs283_15390	B106_00335	B75_14070	CCRMRs317_15690	CCRMRs91_02560	UW190_02165	UW192_02440	UW177_03125	UW176_01065	UW174_11410	UW171_08150	UW172_07655	UW158_07665	UW132_08740	RUN0004_15190	RUN0005_16720	RUN0006_15575	RUN0008_16555	RUN0015_17795	RUN0016_17390	RUN0017_17085	RUN0018_17960	RUN0027_06295	RUN0030_03330	RUN0036_10935	RUN0037_01025	RUN0261_06560	RUN0276_18230	RUN0279_07765	RUN0281_17875	RUN0282_17640	RUN0283_13685	RUN0284_16175	RUN0285_17490	RUN0286_16380	RUN0287_16440	RUN0289_17330	RUN0290_09200	RUN0291_16875	RUN0292_17090	RUN0293_16750	RUN0294_00645;RUN0294_00640	RUN0295_17695	RUN0296_17665	RUN0353_00535	RUN0354_16210	RUN0356_02460	RUN0358_11820	RUN0359_14755	RUN0360_18070	RUN0429_15760	RUN0430_15595	RUN0431_17260	RUN0432_18035	RUN0433_15605	RUN0434_02230	RUN0436_04910	RUN0437_02550	RUN0438_15000	RUN0520_16025	RUN0522_17430	RUN0609_14595	RUN0611_14820	RUN0612_14985	RUN0660_16685	RUN0661_12755	RUN0662_15145	RUN0665_15240	RUN0666_12570	RUN0668_14255	RUN0671_00755	RUN0675_05685	RUN0679_05080	RUN0715_03470	RUN0716_16930	RUN0717_01025	RUN0718_02370	RUN0719_15775	RUN0720_02370	RUN0722_16060	RUN0723_18110	RUN0724_02860	RUN0725_02530	RUN0726_17390	RUN0727_17985	RUN0729_09795	RUN0730_04425;RUN0730_04420	RUN0731_04535	RUN0732_15300	RUN0735_03590	RUN0736_06935	RUN0737_01025	RUN0739_16165	RUN0740_01025	RUN0741_15800	RUN0742_02130	RUN0744_14080	RUN0745_07840	RUN0746_17340	RUN0747_06935	RUN0748_01755	RUN0749_02370	RUN0750_16975	RUN0751_02370	RUN0752_01025	RUN0753_01755	RUN0754_15620	RUN0755_05260	RUN0756_16680	RUN0757_02370	RUN0758_02320	RUN0759_17365	RUN0760_17030	RUN0762_10445	RUN0763_17410	RUN0765_01025	RUN0766_17985	RUN0767_15740	RUN0768_15145	RUN0769_15790	RUN0770_18305	RUN0771_02590	RUN0772_16950	RUN0773_07580	RUN0776_17950	PHHBEA_06515	RUN0778_02370	RUN0779_10120	RUN0780_17765	RUN0783_02370	RUN0785_03680	RUN0786_18155	RUN0787_17280	RUN0788_17360	RUN0789_17305	RUN0790_18235	RUN0791_17225	RUN0792_00535	RUN0793_01025	RUN0795_16675	RUN0796_03555	RUN0798_01030	RUN0799_06465	RUN0800_02860	RUN0801_15605	RUN0802_15260	RUN0803_01025	RUN0804_03940	RUN0805_04580	RUN0806_08015	RUN0807_00870	FBAKDH_06520	RUN0809_17155	RUN0810_17350	RUN0811_03055	RUN0812_02445	RUN0813_16145	RUN0814_00535	RUN0815_17380	RUN0816_18460	RUN0817_08590	RUN0818_13720	RUN0819_00415	PEIJFM_06720	RUN0821_03325	RUN0822_02370	PCNGMF_06525	RUN0824_04675	RUN0825_03325	RUN0826_02370	RUN0827_15425	RUN0828_16540	RUN0829_02250	RUN0830_01890	RUN0832_03225	RUN0833_12510	RUN0834_02225	RUN0836_15625	RUN0837_01025	RUN0840_06145	RUN0841_13920	RUN0985_18115	RUN1028_05515	RUN1043_03325	RUN1044_05195	RUN1046_18905	RUN1052_18565	RUN1061_17985	RUN1062_17210	RUN1064_14130	RUN1065_02765	RUN1068_05115	RUN1069_18285	RUN1070_17920	RUN1072_16970	RUN1075_18460	RUN1080_02330	RUN1081_09780	RUN1082_17800	RUN1083_17730	RUN1091_03750	RUN1092_03665	RUN1093_05030	RUN1094_17675	RUN1095_11140	RUN1096_17645	RUN1098_17685	RUN1099_18420	RUN1100_02295	RUN1101_04365	RUN1102_03665	RUN1103_03390	RUN1104_18980	RUN1105_18985	RUN1106_03385	RUN1112_05240	RUN1121_13325	RUN1125_08540	RUN1126_03950	RUN1127_18905	RUN1128_08920	RUN1129_09660	RUN1130_17535	RUN1132_19110	RUN1133_18675	RUN1134_18780	RUN1135_02950	RUN1136_18855	RUN1137_19495	RUN1138_08335	RUN1139_18905	RUN1140_17965	RUN1141_16100	RUN1142_19185	RUN1143_03500	RUN1144_01025	OFBKGH_06515	RUN1146_17305	RUN1147_06320	RUN1148_17580	RUN1149_03325	RUN1151_18890	RUN1152_15075	RUN1153_03410	RUN1154_02105	LAKHHH_06165	RUN1158_03075	RUN1159_04735	RUN1160_18510	RUN1161_05030	RUN1162_03180;RUN1162_03185	RUN1163_03325	RUN1164_00625	RUN1165_00755	RUN1166_17415	RUN1167_17240	RUN1168_02455	RUN1169_05655	RUN1171_18745	RUN1172_04045	RUN1173_18120	RUN1174_17470	RUN1175_19640	RUN1176_04705	RUN1179_04645	RUN1188_17315	RUN1189_16890	RUN1190_19200	RUN1191_11145	RUN1192_18025	RUN1193_18345	RUN1194_06550	RUN1195_17455	RUN1196_03755	RUN1197_04240	RUN1198_02105	RUN1199_02330	RUN1200_04580	RUN1202_07365;RUN1202_07360	RUN1203_08355	RUN1204_02595	RUN1206_03665	RUN1207_18980	RUN1208_02425	RUN1209_17480	RUN1210_18275	RUN1211_18405	RUN1212_19250	RUN1214_09080	RUN1215_09285	RUN1223_08345	RUN1226_17470	RUN1227_18980	RUN1229_18590	RUN1230_18465	RUN1232_06770	RUN1233_18110	RUN1235_07420	RUN1239_08500	RUN1246_00530	RUN1247_05945	RUN1249_18110	RUN1252_05235	RUN1253_03665	RUN1255_03780	RUN1258_02820	RUN1259_10050	RUN1264_03860	RUN1267_19000	RUN1268_04560	RUN1274_05280	RUN1331_04460	RUN1947_08725	RUN1948_06450	RUN1950_05085	RUN1951_17785	GFCCDF_06690	RUN1953_18255	RUN1954_05090	RUN1955_01025	RUN1956_16905	RUN1957_18605	RUN1958_00775	RUN1959_19490	RUN1960_19710	RUN1961_18975	RUN1962_00815	RUN1964_00950	RUN1965_17530	RUN1966_18135	RUN1967_18855	RUN1968_16835	RUN1969_09005	RUN1970_17275	RUN1972_07170	RUN1973_18720	RUN1974_03780	RUN1975_06260	RUN1977_01185	RUN1978_03535	RUN1979_14985	RUN1980_19595	RUN1981_04375	RUN1982_16660	RUN1983_18245	RUN1984_04445	RUN1985_06070	RUN1986_03970	RUN1987_05795	RUN1991_05980	RUN1992_15735	RUN1993_17865	RUN1994_04390	RUN1995_19070	RUN1996_08995	RUN1997_18390	RUN1998_15855	RUN1999_02475	RUN2000_02230	RUN2001_06185	RUN2002_03240	RUN2003_01185	IHPEBA_06520	RUN2005_00765	RUN2006_00765	RUN2007_18285	RUN2009_08480	RUN2010_00765	RUN2011_18130	RUN2173_08670	RUN2174_09675	RUN2175_12425	RUN2176_09335	RUN2177_02670	RUN2179_01325	RUN2180_02665	RUN2181_02640	RUN2182_17595	RUN2183_05185	RUN2185_07830	RUN2186_05970	RUN2188_09790	RUN2189_03370	RUN2190_09605	RUN2191_07085	RUN2192_08480	RUN2193_08160	RUN2194_04075	RUN2195_03170	RUN2196_03175	RUN2197_00895	RUN2198_04915	RUN2199_04005	RUN2200_04075	RUN2201_07375	RUN2202_03975	RUN2203_07120	RUN2204_04080	RUN2205_02950	RUN2206_07625	RUN2207_02655	RUN2209_04830	RUN2210_06200	RUN2211_06315	RUN2212_08215	RUN2214_04830	RUN2215_02535	RUN2216_06905	RUN2218_04850	RUN2219_02435	RUN2220_04830	RUN2221_13975	RUN2223_06510	RUN2224_06340	RUN2226_16140	RUN2227_07975	RUN2228_05015	RUN2229_16575	RUN2231_03510	RUN2232_03780	RUN2233_03015	RUN2234_08500	RUN2235_11465
group_5780	leuA	2-isopropylmalate synthase	0.0488881	816	816	1	1	6717				1542	1644	1542.25	GMI1000_10655	Po82_06690	PSI07_06515	FQY_4_10125	CMR15_06370	SD54_21645	Rs-09-161_10460	23-10BR_08820	YC45_06550	UY031_11915	RS2_02455	Rs-T02_11930	KACC_10722_06535	UW163_10955	IBSBF1503_03110	CIP120_07080	UW757_08090	YC40-M_07250	UW491_14915	UW24_12175	UW365_00120	KACC10709_08630	RD15_01070	CaRs-Mep_06780	PSS1308_00785	PSS216_01965	PSS4_09245	OE1-1_10550	FJAT-1458_07120	EP1_07360	GEO_99_21020	GEO_57_20165	GEO_96_02950	FJAT-91_10915	SEPPX05_12370	CQPS-1_14275	UW700_23120	UW551_04590	K60_15600	RS_488_11915	RS_489_11920	RSCM_07375	GEO_6_14515	GEO_304_03645	GEO_81_10525	GEO_230_09495	Cq01_08170	Bg07_11895	P816_11990	T51_06360	T11_06360	SL3175_06120	SL3103_06695	SL2330_06805	T117_11465	T98_06110	T78_07165	T25_07060	T12_06160	SL3755_06815	SL3730_07125	SL3022_06745	SL2729_07065	SL2312_06045	SL2064_06625	T110_07980	T101_06070	T95_06580	T82_06045	T60_07440	T42_07090	SL3882_07440	SL3822_07130	SL3300_12650	P822_21700	P824_06680	IBSBF_2570_06510	IBSBF_2571_06700	SFC_06530	RS_476_10640	T523_06380	Tg03_08465	UA-1612_02335	UA-1611_03175	UA-1591_02335	UA-1579_11370	UA-1617_16815	UA-1609_06875	HA4-1_04665	UW386_08365	CFBP_8697_04380	CFBP_8695_04565	B2_06660	204_10935	203_06770	202_06770	Pe_1_08255	Pe_3_07125	Pe_39_09955	Pe_27_13920	Pe_57_08885	Pe_2_17955	Pe_56_18275	Pe_61_08005	Pe_52_11930	Pe_51_07910	Pe_18_16570	Pe_24_00210	CIAT_078_11040	FJAT91.F50_07235	FJAT454.F1_06870	FJAT448.F50_06895	FJAT448.F1_06870	FJAT445.F50_07320	FJAT445.F1_07290	FJAT442.F50_07290	FJAT442.F1_07290	FJAT15353.F8_07360	FJAT15353.F50_07360	FJAT15353.F1_07360	FJAT15340.F50_06750	FJAT15340.F6_06750	FJAT15340.F1_06750	FJAT15304.F6_06750	FJAT15304.F1_06750	FJAT15304.F50_06750	FJAT15252.F50_07150	FJAT15252.F1_07155	FJAT15249.F50_07150	FJAT15249.F1_07155	FJAT15244.F50_07255	FJAT15244.F1_07250	FJAT1463.F50_07150	FJAT1458.F50_07150	FJAT1463.F1_07150	FJAT1458.F1_07150	FJAT1452.F50_07290	FJAT1452.F1_07290	FJAT1303.F8_07370	FJAT1303.F50_07360	FJAT1303.F1_06710	UW848_09905	FJAT91-F1_07235	FJAT91-F8_07255	FJAT15244-F8_07290	YQ_07165	CCRMRsB7_08235	CCRMRs287_10700	FJAT454.F50-1_06990	RUN2474_07040	RUN2279_07490	UW763_12670	Rs5_06875	MAFF_211471_07255	MAFF_211491_11890	MAFF_301560_07305	MAFF_241647_06830	MAFF_241648_12755	MAFF_211472_07255	MAFF_211479_07380	MAFF_311693_11950	NCPPB_4029_04405	NCPPB_3727_14140	NCPPB_3985_18815	NCPPB_3219_05825	NCPPB_3445_14750	NCPPB_253_06160	NCPPB_325_00275	NCPPB_216_09845	IPO_0715_10325	PD_445_11110	IPO_0738_11635	PD_141_12150	PD_2762_12370	PD_1447_24970	PD_1414_21725	PD_1446_09155	PD_134_10190	NAK_7_11100	NAK_216_11255	NAK_214_10965	NAK_204_11580	NAK_215_11260	NAK_213_10390	NAK_210_10975	NAK_202_11515	NAK_201_11270	NAK_199_11695	NAK_180_11740	NAK_198_11285	NAK_170_11240	NAK_164_11580	NAK_166_11370	NAK_163_11490	NAK_162_10100	NAK_161_12450	NAK_159_11160	PD_4124_10690	PD_3270_11340	PD_3269_11450	PD_3222_21515	PD_7123_08435	IPO_3731_10000	PD_441_10295	IPO_1828_11420	IPO_1808_11205	IPO_1809_11810	IPO_1805_11760	IPO_1804_11175	IPO_1806_11495	IPO_1752_09885	PD_2942_12445	PD_2941_10890	PD_2940_11440	PD_1445_08545	PD_1254_10505	NCPPB_1579_12940	NCPPB_790_22665	PD_2763_14190	362200_17045	UGMSS_Db01_13095	LLRS-1_06270	RS_06560	SY1_00705	Rs-SY1_05055	RS24_07335	RS10_07110	T2C-Rasto_08240	FJ1003_09525	UW72_19035	CIP417_UW70_03720	UW251_14925	P380_23270	RsT01_13965	SL1931_07105	UW88_00600	B73_UW840_06420	B70_UW839_01505	B68_UW837_02440	UW82_04400	T25_UW811_11420	UW81_20010	UW80_02475	IBSBF2001_UW756_02295	UQRS637_UW745_06510	Rs540_UW751_07440	Rs545_UW752_08605	UQRS280_UW738_05975	CFBP6727_UW736_03835	UW73_06165	UW71_05395	CIP240_RUN482_UW692_21825	T1-UY_UW688_06120	DGBBC1138_UW685_18415	NCPPB3987_UW656_10110	NCPPB332_UW654_17855	MAFF301552_UW651_04890	MAFF301558_UW652_06150	RUN58_UW646_04910	CFBP7029_UW665_10805	CIP301_UW641_12725	CIP239_RUN043_UW639_08510	ACH732_UW629_12145	UW613_21260	UW604_18590	UW600_08750	UW599_08455	Rs124_UW586_02025	UW611_09380	UW573_08920	UW560_09100	UW552_09270	UW557_09355	IPO1609_UW550_08010	LNPV14-25_UW523_10100	CIP266_UW505_05740	CIP265_UW504_09230	CIP310_UW495_18270	CIP180_UW500_10620	CIP309_UW494_03090	CIP302_UW492_05045	NCPPB282_UW491_05480	CIP282_UW489_03905	CIP214_UW488_07290	CIP167_UW484_05745	CIP177_UW485_07200	CIP207_UW487_08505	CIP238_UW490_04095	CIP9_UW476_04025	CIP10_UW477_12690	CIP296_UW472_23035	CIP300_UW473_08515	CIP240_UW470_03850	CIP239_UW469_01165	CIP226_UW467_01020	CIP217_UW462_15005	CIP224_UW466_15530	CIP211_UW461_20780	CIP172_UW458_16305	CIP128_UW455_15530	CIP218_UW463_05285	CIP221_UW464_13060	CIP258_UW448_11060	CIP61_UW451_22125	CIP77_UW452_05155	CIP259_UW449_09405	O1059_UW442_08535	01020AS_UW437_09315	O223A_UW420_09145	O249_UW425_08625	O15A_UW408_09270	O12BS_UW407_00500	28-12BR_UW352_15435	UW37_11895	UW393_22155	40-4SP_UW354_18250	POPS1_UW379_12460	26-3SP_UW351_11820	23-10BR_UW349_19980	25-2SP_UW350_08305	19-3PR_UW348_24035	17-4SC_UW347_18150	15-3SC_UW346_14790	14-2SC_UW345_00235	10-1SC_UW344_07130	UW299_24825	UW330_20150	UW28_09280	CIP90_UW274_09020	UW296_06445	UW276_09080	UW273_21250	UW272_05110	UW263_10605	UW262_09990	UW261_10645	UW258_10345	UW257_08975	UW256_04595	UW260_14060	UW225_08875	UW229_05870	UW220e_09780	UW220c_09265	UW210_13260	UW220a_08390	UW187_18505	UW193_13900	UW175_03610	UW162_12190	UW161_13475	UW160_15305	UW156_11160	UW145_01795	UW134_12175	UW120_12225	Tb18_00745	Pt01_13135	Tb04_00775	Pp26_08340	Pn33_19075	Gg01_19090	Ec03_08150	Cm01_18510	PeaFJ1_06550	UW170_21505	P673_04500	UW128_01850	RUN0002_04500	P840_16580	RUN0003_06045	P780_16420	P575_16710	P565_17280	P557_05310	P545_07565	RS-N_12810	GRsMep_18950	Bs715_01145	LMG_9673_11950	Cw717_10000	Gj707_14390	Sw698_09605	Wj644_11595	WR-1_06955	RS638_07540	RS639_09755	CCRMRs339_03225	CCRMRs121_05490	CCRMRs286_15055	CCRMRs294_14735	B4_18595	CCRMRs223_03170	CCRMRs283_15400	B106_00345	B75_14080	CCRMRs317_15700	CCRMRs91_02550	UW190_02155	UW192_02450	UW177_03115	UW176_01075	UW174_11400	UW171_08140	UW172_07665	UW158_07675	UW132_08730	RUN0004_15200	RUN0005_16730	RUN0006_15565	RUN0008_16545	RUN0015_17785	RUN0016_17380	RUN0017_17075	RUN0018_17970	RUN0027_06305	RUN0030_03340	RUN0036_10945	RUN0037_01035	RUN0261_06550	RUN0276_18220	RUN0279_07755	RUN0281_17885	RUN0282_17630	RUN0283_13675	RUN0284_16165	RUN0285_17480	RUN0286_16390	RUN0287_16430	RUN0289_17340	RUN0290_09190	RUN0291_16865	RUN0292_17100	RUN0293_16760	RUN0294_00655	RUN0295_17685	RUN0296_17655	RUN0353_00525	RUN0354_16220	RUN0356_02470	RUN0358_11830	RUN0359_14765	RUN0360_18080	RUN0429_15750	RUN0430_15585	RUN0431_17250	RUN0432_18045	RUN0433_15595	RUN0434_02240	RUN0436_04900	RUN0437_02540	RUN0438_14990	RUN0520_16015	RUN0522_17440	RUN0609_14585	RUN0611_14810	RUN0612_14995	RUN0660_16695	RUN0661_12745	RUN0662_15135	RUN0665_15230	RUN0666_12580	RUN0668_14265	RUN0671_00765	RUN0675_05675	RUN0679_05090	RUN0715_03480	RUN0716_16940	RUN0717_01035	RUN0718_02360	RUN0719_15785	RUN0720_02360	RUN0722_16070	RUN0723_18100	RUN0724_02870	RUN0725_02540	RUN0726_17400	RUN0727_17995	RUN0729_09805	RUN0730_04435	RUN0731_04525	RUN0732_15290	RUN0735_03580	RUN0736_06925	RUN0737_01035	RUN0739_16175	RUN0740_01035	RUN0741_15790	RUN0742_02120	RUN0744_14090	RUN0745_07850	RUN0746_17330	RUN0747_06945	RUN0748_01745	RUN0749_02360	RUN0750_16985	RUN0751_02360	RUN0752_01035	RUN0753_01745	RUN0754_15610	RUN0755_05250	RUN0756_16690	RUN0757_02360	RUN0758_02310	RUN0759_17375	RUN0760_17020	RUN0762_10435	RUN0763_17420	RUN0765_01035	RUN0766_17975	RUN0767_15730	RUN0768_15155	RUN0769_15780	RUN0770_18315	RUN0771_02600	RUN0772_16940	RUN0773_07590	RUN0776_17940	PHHBEA_06505	RUN0778_02360	RUN0779_10110	RUN0780_17755	RUN0783_02360	RUN0785_03690	RUN0786_18145	RUN0787_17270	RUN0788_17370	RUN0789_17315	RUN0790_18225	RUN0791_17235	RUN0792_00525	RUN0793_01035	RUN0795_16665	RUN0796_03545	RUN0798_01040	RUN0799_06475	RUN0800_02870	RUN0801_15595	RUN0802_15250	RUN0803_01035	RUN0804_03930	RUN0805_04570	RUN0806_08005	RUN0807_00880	FBAKDH_06510	RUN0809_17165	RUN0810_17360	RUN0811_03065	RUN0812_02435	RUN0813_16155	RUN0814_00525	RUN0815_17390	RUN0816_18450	RUN0817_08580	RUN0818_13710	RUN0819_00425	PEIJFM_06710	RUN0821_03315	RUN0822_02360	PCNGMF_06515	RUN0824_04685	RUN0825_03315	RUN0826_02360	RUN0827_15415	RUN0828_16530	RUN0829_02260	RUN0830_01880	RUN0832_03215	RUN0833_12500	RUN0834_02215	RUN0836_15635	RUN0837_01035	RUN0840_06135	RUN0841_13910	RUN0985_18105	RUN1028_05525	RUN1043_03315	RUN1044_05205	RUN1046_18895	RUN1052_18575	RUN1061_17995	RUN1062_17220	RUN1064_14140	RUN1065_02755	RUN1068_05125	RUN1069_18275	RUN1070_17930	RUN1072_16980	RUN1075_18450	RUN1080_02320	RUN1081_09790	RUN1082_17810	RUN1083_17740	RUN1091_03760	RUN1092_03655	RUN1093_05020	RUN1094_17685	RUN1095_11150	RUN1096_17635	RUN1098_17695	RUN1099_18410	RUN1100_02285	RUN1101_04375	RUN1102_03655	RUN1103_03380	RUN1104_18970	RUN1105_18995	RUN1106_03395	RUN1112_05230	RUN1121_13315	RUN1125_08550	RUN1126_03960	RUN1127_18895	RUN1128_08930	RUN1129_09670	RUN1130_17545	RUN1132_19100	RUN1133_18685	RUN1134_18770	RUN1135_02940	RUN1136_18845	RUN1137_19505	RUN1138_08345	RUN1139_18895	RUN1140_17975	RUN1141_16090	RUN1142_19195	RUN1143_03510	RUN1144_01035	OFBKGH_06505	RUN1146_17295	RUN1147_06330	RUN1148_17570	RUN1149_03315	RUN1151_18880	RUN1152_15065	RUN1153_03420	RUN1154_02095	LAKHHH_06155	RUN1158_03085	RUN1159_04745	RUN1160_18520	RUN1161_05020	RUN1162_03170	RUN1163_03315	RUN1164_00635	RUN1165_00765	RUN1166_17405	RUN1167_17250	RUN1168_02445	RUN1169_05645	RUN1171_18755	RUN1172_04035	RUN1173_18110	RUN1174_17480	RUN1175_19650	RUN1176_04715	RUN1179_04635	RUN1188_17325	RUN1189_16880	RUN1190_19210	RUN1191_11155	RUN1192_18035	RUN1193_18335	RUN1194_06540	RUN1195_17465	RUN1196_03765	RUN1197_04230	RUN1198_02095	RUN1199_02320	RUN1200_04590	RUN1202_07350	RUN1203_08345	RUN1204_02605	RUN1206_03655	RUN1207_18970	RUN1208_02435	RUN1209_17490	RUN1210_18265	RUN1211_18395	RUN1212_19260	RUN1214_09070	RUN1215_09275	RUN1223_08355	RUN1226_17460	RUN1227_18990	RUN1229_18600	RUN1230_18455	RUN1232_06780	RUN1233_18100	RUN1235_07410	RUN1239_08510	RUN1246_00540	RUN1247_05955	RUN1249_18100	RUN1252_05245	RUN1253_03655	RUN1255_03770	RUN1258_02830	RUN1259_10040	RUN1264_03870	RUN1267_19010	RUN1268_04570	RUN1274_05290	RUN1331_04470	RUN1947_08735	RUN1948_06460	RUN1950_05075	RUN1951_17775	GFCCDF_06680	RUN1953_18265	RUN1954_05080	RUN1955_01035	RUN1956_16895	RUN1957_18615	RUN1958_00765	RUN1959_19480	RUN1960_19700	RUN1961_18985	RUN1962_00825	RUN1964_00940	RUN1965_17540	RUN1966_18145	RUN1967_18865	RUN1968_16825	RUN1969_09015	RUN1970_17285	RUN1972_07160	RUN1973_18710	RUN1974_03790	RUN1975_06250	RUN1977_01175	RUN1978_03545	RUN1979_14995	RUN1980_19585	RUN1981_04365	RUN1982_16670	RUN1983_18255	RUN1984_04435	RUN1985_06060	RUN1986_03980	RUN1987_05805	RUN1991_05990	RUN1992_15725	RUN1993_17875	RUN1994_04400	RUN1995_19080	RUN1996_09005	RUN1997_18400	RUN1998_15845	RUN1999_02465	RUN2000_02240	RUN2001_06195	RUN2002_03230	RUN2003_01175	IHPEBA_06510	RUN2005_00775	RUN2006_00775	RUN2007_18295	RUN2009_08470	RUN2010_00775	RUN2011_18120	RUN2173_08660	RUN2174_09665	RUN2175_12435	RUN2176_09345	RUN2177_02680	RUN2179_01335	RUN2180_02675	RUN2181_02650	RUN2182_17585	RUN2183_05175	RUN2185_07820	RUN2186_05960	RUN2188_09800	RUN2189_03380	RUN2190_09615	RUN2191_07095	RUN2192_08490	RUN2193_08150	RUN2194_04085	RUN2195_03160	RUN2196_03165	RUN2197_00885	RUN2198_04925	RUN2199_03995	RUN2200_04085	RUN2201_07385	RUN2202_03965	RUN2203_07110	RUN2204_04090	RUN2205_02940	RUN2206_07635	RUN2207_02665	RUN2209_04840	RUN2210_06210	RUN2211_06305	RUN2212_08205	RUN2214_04840	RUN2215_02545	RUN2216_06895	RUN2218_04860	RUN2219_02425	RUN2220_04840	RUN2221_13965	RUN2223_06520	RUN2224_06330	RUN2226_16150	RUN2227_07985	RUN2228_05025	RUN2229_16565	RUN2231_03500	RUN2232_03770	RUN2233_03025	RUN2234_08510	RUN2235_11475
ahpF	ahpF;	alkyl hydroperoxide reductase subunit F;FAD-dependent oxidoreductase	0.0485088	816	816	1	1	6701				429	1578	1573.28	GMI1000_18780	Po82_17585	PSI07_17340	FQY_4_18445	CMR15_17970	SD54_17725	Rs-09-161_18340	23-10BR_18465	YC45_18870	UY031_17920	RS2_04290	Rs-T02_07990	KACC_10722_17605	UW163_23315	IBSBF1503_22850	CIP120_02975	UW757_16590	YC40-M_18545	UW491_02220	UW24_00155	UW365_09590	KACC10709_21425	RD15_17195	CaRs-Mep_18070	PSS1308_16205	PSS216_00115	PSS4_04150	OE1-1_18805	FJAT-1458_26905	EP1_20210	GEO_99_15935	GEO_57_13095	GEO_96_14870	FJAT-91_19865	SEPPX05_26555	CQPS-1_21820	UW700_06025	UW551_18865	K60_19035	RS_488_17920	RS_489_17905	RSCM_18105	GEO_6_11105	GEO_304_16205	GEO_81_01670	GEO_230_09150	Cq01_00115	Bg07_08695	P816_05390	T51_17345	T11_17550	SL3175_17465	SL3103_17095	SL2330_17825	T117_18355	T98_17450	T78_19685	T25_19435	T12_17490	SL3755_18595	SL3730_18500	SL3022_17930	SL2729_18265	SL2312_17165	SL2064_17695	T110_21425	T101_17160	T95_17650	T82_17115	T60_19430	T42_18320	SL3882_19390	SL3822_24940	SL3300_19155	P822_02275	P824_18685	IBSBF_2570_21885	IBSBF_2571_17685	SFC_22305	RS_476_18760	T523_20255	Tg03_12510	UA-1612_06375	UA-1611_21305	UA-1591_01220	UA-1579_16595	UA-1617_08025	UA-1609_01155	HA4-1_21210	UW386_19620	CFBP_8697_16740	CFBP_8695_17650	B2_24245	204_19245	203_18325	202_18765	Pe_1_24280	Pe_3_18825	Pe_39_24835	Pe_27_04760	Pe_57_18600	Pe_2_06515	Pe_56_16335	Pe_61_13475	Pe_52_13245	Pe_51_13395	Pe_18_15190	Pe_24_12590	CIAT_078_23730	FJAT91.F50_19225	FJAT454.F1_19735	FJAT448.F50_19765	FJAT448.F1_19730	FJAT445.F50_18205	FJAT445.F1_18155	FJAT442.F50_18155	FJAT442.F1_18155	FJAT15353.F8_19095	FJAT15353.F50_19080	FJAT15353.F1_19085	FJAT15340.F50_17960	FJAT15340.F6_17970	FJAT15340.F1_17965	FJAT15304.F6_17965	FJAT15304.F1_17965	FJAT15304.F50_17960	FJAT15252.F50_20010	FJAT15252.F1_20025	FJAT15249.F50_20020	FJAT15249.F1_20010	FJAT15244.F50_25285	FJAT15244.F1_25280	FJAT1463.F50_20015	FJAT1458.F50_20015	FJAT1463.F1_20015	FJAT1458.F1_20010	FJAT1452.F50_18155	FJAT1452.F1_18160	FJAT1303.F8_19110	FJAT1303.F50_19080	FJAT1303.F1_17990	UW848_11910	FJAT91-F1_19225	FJAT91-F8_22170	FJAT15244-F8_20980	YQ_18335	CCRMRsB7_24210	CCRMRs287_22770	FJAT454.F50-1_25140	RUN2474_20855	RUN2279_21315	UW763_22535	Rs5_20425	MAFF_211471_19545	MAFF_211491_18410	MAFF_301560_18790	MAFF_241647_18780	MAFF_241648_25575	MAFF_211472_19550	MAFF_211479_25170	MAFF_311693_18875	NCPPB_4029_16130	NCPPB_3727_02635	NCPPB_3985_01265	NCPPB_3219_16060	NCPPB_3445_17955	NCPPB_253_23250	NCPPB_325_23895	NCPPB_216_20025	IPO_0715_07935	PD_445_09715	IPO_0738_10175	PD_141_08560	PD_2762_09750	PD_1447_01740	PD_1414_17100	PD_1446_21315	PD_134_08735	NAK_7_09640	NAK_216_09825	NAK_214_09865	NAK_204_09865	NAK_215_09870	NAK_213_08780	NAK_210_09380	NAK_202_09810	NAK_201_10180	NAK_199_10295	NAK_180_10020	NAK_198_09835	NAK_170_09760	NAK_164_09850	NAK_166_10120	NAK_163_10280	NAK_162_08915	NAK_161_10180	NAK_159_09500	PD_4124_08985	PD_3270_08865	PD_3269_08335	PD_3222_01755	PD_7123_02720	IPO_3731_09340	PD_441_08820	IPO_1828_09780	IPO_1808_09565	IPO_1809_10360	IPO_1805_10310	IPO_1804_09990	IPO_1806_10100	IPO_1752_08620	PD_2942_09830	PD_2941_09160	PD_2940_10055	PD_1445_04540	PD_1254_08985	NCPPB_1579_08055	NCPPB_790_19215	PD_2763_21145	362200_17325	UGMSS_Db01_08140	LLRS-1_20825	RS_23190	SY1_22930	Rs-SY1_24080	RS24_24375	RS10_26435	T2C-Rasto_18870	FJ1003_21255	UW72_15415	CIP417_UW70_17115	UW251_16680	P380_13075	RsT01_09595	SL1931_24565	UW88_23520	B73_UW840_17050	B70_UW839_18865	B68_UW837_16830	UW82_19635	T25_UW811_18225	UW81_07495	UW80_17425	IBSBF2001_UW756_23705	UQRS637_UW745_09710	Rs540_UW751_09045	Rs545_UW752_10405	UQRS280_UW738_15775	CFBP6727_UW736_10040	UW73_19765	UW71_21750	CIP240_RUN482_UW692_06265	T1-UY_UW688_18740	DGBBC1138_UW685_08740	NCPPB3987_UW656_17365	NCPPB332_UW654_14225	MAFF301552_UW651_05485	MAFF301558_UW652_07075	RUN58_UW646_02540	CFBP7029_UW665_08150	CIP301_UW641_10600	CIP239_RUN043_UW639_15815	ACH732_UW629_06035	UW613_24345	UW604_25165	UW600_09445	UW599_09195	Rs124_UW586_07265	UW611_11185	UW573_10790	UW560_16585	UW552_04640	UW557_11250	IPO1609_UW550_07775	LNPV14-25_UW523_12310	CIP266_UW505_24900	CIP265_UW504_11110	CIP310_UW495_03565	CIP180_UW500_21785	CIP309_UW494_09470	CIP302_UW492_01910	NCPPB282_UW491_11305	CIP282_UW489_11075	CIP214_UW488_21895	CIP167_UW484_15680	CIP177_UW485_20315	CIP207_UW487_06910	CIP238_UW490_12705	CIP9_UW476_09125	CIP10_UW477_19470	CIP296_UW472_06110	CIP300_UW473_12715	CIP240_UW470_08740	CIP239_UW469_13195	CIP226_UW467_19130	CIP217_UW462_05190	CIP224_UW466_19760	CIP211_UW461_01030	CIP172_UW458_20400	CIP128_UW455_01815	CIP218_UW463_20790	CIP221_UW464_00135	CIP258_UW448_11800	CIP61_UW451_01830	CIP77_UW452_21375	CIP259_UW449_10955	O1059_UW442_08365	01020AS_UW437_08040	O223A_UW420_11660	O249_UW425_10450	O15A_UW408_07790	O12BS_UW407_12290	28-12BR_UW352_24175	UW37_21025	UW393_06345	40-4SP_UW354_01215	POPS1_UW379_06010	26-3SP_UW351_17560	23-10BR_UW349_00940	25-2SP_UW350_19125	19-3PR_UW348_00625	17-4SC_UW347_01980	15-3SC_UW346_22680	14-2SC_UW345_19520	10-1SC_UW344_02335	UW299_18965	UW330_07800	UW28_22070	CIP90_UW274_10920	UW296_12310	UW276_11030	UW273_08160	UW272_24775	UW263_17230	UW262_16565	UW261_05035	UW258_03735	UW257_10825	UW256_01010	UW260_18330	UW225_15445	UW229_18025	UW220e_11520	UW220c_10730	UW210_01685	UW220a_09020	UW187_01030	UW193_05590	UW175_22800	UW162_21360	UW161_23475	UW160_06975	UW156_21570	UW145_23870	UW134_19655	UW120_09905	Tb18_08020	Pt01_20910	Tb04_11665	Pp26_12530	Pn33_08865	Gg01_11155	Ec03_12120	Cm01_23715	PeaFJ1_22815	UW170_14305	P673_18850	UW128_09770	RUN0002_18850	P840_17995	RUN0003_17685	P780_18040	P575_20050	P565_01140	P557_11465	P545_13750	RS-N_23575	GRsMep_01230	Bs715_23610	LMG_9673_23015	Cw717_24420	Gj707_20545	Sw698_24320	Wj644_19810	WR-1_19045	RS638_21155	RS639_26355	CCRMRs339_18915	CCRMRs121_03510	CCRMRs286_14450	CCRMRs294_14130	B4_03840	CCRMRs223_06370	CCRMRs283_14795	B106_21820	B75_13275	CCRMRs317_15025	CCRMRs91_13035	UW190_00775	UW192_01775	UW177_00320	UW176_17010	UW174_19815	UW171_19410	UW172_19905	UW158_04115	UW132_01940	RUN0004_07825	RUN0005_05900	RUN0006_06025	RUN0008_08730	RUN0015_07565	RUN0016_03315	RUN0017_10940	RUN0018_07270	RUN0027_19885	RUN0030_06535	RUN0036_19595	RUN0037_11405	RUN0261_06945	RUN0276_07470	RUN0279_02585	RUN0281_10170	RUN0282_04895	RUN0283_06410	RUN0284_08225	RUN0285_08060	RUN0286_03450	RUN0287_10980	RUN0289_09490	RUN0290_07670	RUN0291_06295	RUN0292_06875	RUN0293_06800	RUN0294_21945	RUN0295_10950	RUN0296_07200	RUN0353_08865	RUN0354_10425	RUN0356_12980	RUN0358_08065	RUN0359_11495	RUN0360_07265	RUN0429_06075	RUN0430_14090	RUN0431_07400	RUN0432_08525	RUN0433_08070	RUN0434_22355	RUN0436_01000	RUN0437_13245	RUN0438_16985	RUN0520_09370	RUN0522_06990	RUN0609_11695	RUN0611_17640	RUN0612_18345	RUN0660_08255	RUN0661_16890	RUN0662_11580	RUN0665_13080	RUN0666_09845	RUN0668_10860	RUN0671_20970	RUN0675_14670	RUN0679_13075	RUN0715_09995	RUN0716_06690	RUN0717_13850	RUN0718_18565	RUN0719_07845	RUN0720_15870	RUN0722_07195	RUN0723_08525	RUN0724_13165	RUN0725_10825	RUN0726_09380	RUN0727_07270	RUN0729_16950	RUN0730_21985	RUN0731_14660	RUN0732_02450	RUN0735_09390	RUN0736_16010	RUN0737_11845	RUN0739_03450	RUN0740_12480	RUN0741_04790	RUN0742_17595	RUN0744_03560	RUN0745_05615	RUN0746_09030	RUN0747_04710	RUN0748_14445	RUN0749_11995	RUN0750_07270	RUN0751_17880	RUN0752_08710	RUN0753_18150	RUN0754_04975	RUN0755_02580	RUN0756_02050	RUN0757_14015	RUN0758_18160	RUN0759_05865	RUN0760_06880	RUN0762_07550	RUN0763_07330	RUN0765_11470	RUN0766_03955	RUN0767_07795	RUN0768_04860	RUN0769_04505	RUN0770_06405	RUN0771_11100	RUN0772_06805	RUN0773_00865	RUN0776_05620	PHHBEA_17805	RUN0778_18265	RUN0779_17480	RUN0780_06805	RUN0783_08790	RUN0785_13785	RUN0786_08845	RUN0787_09375	RUN0788_09495	RUN0789_09330	RUN0790_07195	RUN0791_08060	RUN0792_12555	RUN0793_12405	RUN0795_06375	RUN0796_14055	RUN0798_12680	RUN0799_04240	RUN0800_09285	RUN0801_06910	RUN0802_06760	RUN0803_17575	RUN0804_00195	RUN0805_15665	RUN0806_05925	RUN0807_18025	FBAKDH_17805	RUN0809_01660	RUN0810_06685	RUN0811_12115	RUN0812_01345	RUN0813_06685	RUN0814_13005	RUN0815_04895	RUN0816_04105	RUN0817_02585	RUN0818_00435	RUN0819_12545	PEIJFM_18775	RUN0821_11500	RUN0822_13460	PCNGMF_17810	RUN0824_01660	RUN0825_11475	RUN0826_12120	RUN0827_02630	RUN0828_01115	RUN0829_08920	RUN0830_07760	RUN0832_08225	RUN0833_08060	RUN0834_11380	RUN0836_04745	RUN0837_09980	RUN0840_08515	RUN0841_05585	RUN0985_05545	RUN1028_13035	RUN1043_14740	RUN1044_14770	RUN1046_07280	RUN1052_09605	RUN1061_09525	RUN1062_07395	RUN1064_05510	RUN1065_11785	RUN1068_11685	RUN1069_06790	RUN1070_07840	RUN1072_08060	RUN1075_11975	RUN1080_14260	RUN1081_07555	RUN1082_07270	RUN1083_08060	RUN1091_12850	RUN1092_15225	RUN1093_14110	RUN1094_09360	RUN1095_17380	RUN1096_03450	RUN1098_08060	RUN1099_07325	RUN1100_16245	RUN1101_13245	RUN1102_12275	RUN1103_11400	RUN1104_07270	RUN1105_09520	RUN1106_18165	RUN1112_12675	RUN1121_06850	RUN1125_01975	RUN1126_11780	RUN1127_07545	RUN1128_03305	RUN1129_04830	RUN1130_08205	RUN1132_10195	RUN1133_06760	RUN1134_07195	RUN1135_08205	RUN1136_06255	RUN1137_09490	RUN1138_06880	RUN1139_08060	RUN1140_06095	RUN1141_06675	RUN1142_09210	RUN1143_11460	RUN1144_13560	OFBKGH_17805	RUN1146_03415	RUN1147_13020	RUN1148_08060	RUN1149_16335	RUN1151_10955	RUN1152_06220	RUN1153_14815	RUN1154_12720	LAKHHH_16885	RUN1158_09100	RUN1159_12565	RUN1160_08860	RUN1161_11360	RUN1162_14385	RUN1163_16370	RUN1164_09630	RUN1165_19800	RUN1166_05625	RUN1167_07160	RUN1168_13430	RUN1169_07650	RUN1171_12085	RUN1172_05780	RUN1173_09485	RUN1174_09920	RUN1175_07275	RUN1176_10890	RUN1179_14600	RUN1188_06760	RUN1189_06880	RUN1190_09330	RUN1191_09690	RUN1192_07705	RUN1193_10025	RUN1194_09520	RUN1195_09230	RUN1196_18760	RUN1197_05465	RUN1198_14490	RUN1199_13355	RUN1200_14650	RUN1202_22065	RUN1203_15505	RUN1204_16020	RUN1206_15365	RUN1207_08965	RUN1208_13620	RUN1209_06760	RUN1210_09490	RUN1211_07265	RUN1212_07270	RUN1214_03155	RUN1215_04060	RUN1223_05010	RUN1226_05110	RUN1227_08705	RUN1229_07270	RUN1230_09880	RUN1232_13990	RUN1233_07550	RUN1235_10385	RUN1239_15105	RUN1246_09985	RUN1247_17570	RUN1249_08125	RUN1252_11035	RUN1253_11590	RUN1255_00375	RUN1258_16110	RUN1259_01360	RUN1264_14095	RUN1267_10005	RUN1268_16070	RUN1274_20675	RUN1331_14185	RUN1947_07270	RUN1948_02285	RUN1950_07485	RUN1951_06635	GFCCDF_18785	RUN1953_08710	RUN1954_20645	RUN1955_13990	RUN1956_08585	RUN1957_09805	RUN1958_18070	RUN1959_08270	RUN1960_11350	RUN1961_22065	RUN1962_20330	RUN1964_21605	RUN1965_09750	RUN1966_09900	RUN1967_08395	RUN1968_07055	RUN1969_14895	RUN1970_07310	RUN1972_05175	RUN1973_06770	RUN1974_19255	RUN1975_15150	RUN1977_13260	RUN1978_11195	RUN1979_09315	RUN1980_08060	RUN1981_13335	RUN1982_08060	RUN1983_07275	RUN1984_25305	RUN1985_12025	RUN1986_01920	RUN1987_01310	RUN1991_03925	RUN1992_09840	RUN1993_21810	RUN1994_21910	RUN1995_21820	RUN1996_21345	RUN1997_09790	RUN1998_21640	RUN1999_21955	RUN2000_22435	RUN2001_15325	RUN2002_21720	RUN2003_11250	IHPEBA_17560	RUN2005_13110	RUN2006_17210	RUN2007_08880	RUN2009_06165	RUN2010_19885	RUN2011_05400	RUN2173_17205	RUN2174_08865	RUN2175_08840	RUN2176_07840	RUN2177_05985	RUN2179_19930	RUN2180_03490	RUN2181_07700	RUN2182_01545	RUN2183_08130	RUN2185_11410	RUN2186_10425	RUN2188_07645	RUN2189_06200	RUN2190_00960	RUN2191_18200	RUN2192_16455	RUN2193_22490	RUN2194_10370	RUN2195_08925	RUN2196_08100	RUN2197_10885	RUN2198_09970	RUN2199_07195	RUN2200_06360	RUN2201_02090	RUN2202_09315	RUN2203_12385	RUN2204_06485	RUN2205_05090	RUN2206_10450	RUN2207_04750	RUN2209_07815	RUN2210_04470	RUN2211_05095	RUN2212_06370	RUN2214_10475	RUN2215_06615	RUN2216_09775	RUN2218_10490	RUN2219_17630	RUN2220_08490	RUN2221_17860	RUN2223_09890	RUN2224_04495	RUN2226_11480	RUN2227_06520	RUN2228_20425	RUN2229_13510	RUN2231_12225	RUN2232_13920	RUN2233_03845	RUN2234_05225	RUN2235_09870
group_5750	;groL	Molecular chaperone GroEL;chaperonin GroEL	0.034105	816	816	1	1	6682				147	1653	1645.35	GMI1000_03330	Po82_13410	PSI07_13195	FQY_4_03190	CMR15_13865	SD54_07740	Rs-09-161_03245	23-10BR_06205	YC45_14870	UY031_13130	RS2_19565	Rs-T02_12935	KACC_10722_13405	UW163_01140	IBSBF1503_12750	CIP120_14890	UW757_24690	YC40-M_14800	UW491_21205	UW24_01250	UW365_21795	KACC10709_02335	RD15_04485	CaRs-Mep_13775	PSS1308_09680	PSS216_14005	PSS4_13130	OE1-1_03405	FJAT-1458_15600	EP1_15185	GEO_99_22705	GEO_57_15475	GEO_96_16010	FJAT-91_03320	SEPPX05_09520	CQPS-1_03725	UW700_16255	UW551_03375	K60_05320	RS_488_13135	RS_489_13135	RSCM_04845	GEO_6_19820	GEO_304_21360	GEO_81_00710	GEO_230_19895	Cq01_13280	Bg07_07645	P816_17450	T51_13250	T11_13230	SL3175_13395	SL3103_13200	SL2330_13635	T117_13665	T98_13395	T78_15005	T25_14860	T12_13240	SL3755_14265	SL3730_13975	SL3022_13885	SL2729_13825	SL2312_13045	SL2064_13495	T110_16410	T101_13025	T95_13455	T82_12995	T60_14940	T42_13865	SL3882_14915	SL3822_14230	SL3300_05220	P822_09650	P824_13820	IBSBF_2570_13180	IBSBF_2571_13480	SFC_13150	RS_476_03325	T523_13605	Tg03_14410	UA-1612_22190	UA-1611_22875	UA-1591_23350	UA-1579_12465	UA-1617_10370	UA-1609_22270	HA4-1_12600	UW386_00135	CFBP_8697_03275	CFBP_8695_03360	B2_14210	204_03540	203_14170	202_14170	Pe_1_15325	Pe_3_14535	Pe_39_02900	Pe_27_20070	Pe_57_02050	Pe_2_10255	Pe_56_03400	Pe_61_02595	Pe_52_10695	Pe_51_04600	Pe_18_05315	Pe_24_04800	CIAT_078_01155	FJAT91.F50_14830	FJAT454.F1_15340	FJAT448.F50_15375	FJAT448.F1_15335	FJAT445.F50_14160	FJAT445.F1_14115	FJAT442.F50_14115	FJAT442.F1_14110	FJAT15353.F8_14735	FJAT15353.F50_14720	FJAT15353.F1_14725	FJAT15340.F50_13660	FJAT15340.F6_13675	FJAT15340.F1_13665	FJAT15304.F6_13665	FJAT15304.F1_13665	FJAT15304.F50_13660	FJAT15252.F50_15615	FJAT15252.F1_15625	FJAT15249.F50_15620	FJAT15249.F1_15620	FJAT15244.F50_14640	FJAT15244.F1_14635	FJAT1463.F50_15620	FJAT1458.F50_15620	FJAT1463.F1_15620	FJAT1458.F1_15615	FJAT1452.F50_14110	FJAT1452.F1_14115	FJAT1303.F8_14740	FJAT1303.F50_14720	FJAT1303.F1_13600	UW848_20505	FJAT91-F1_14830	FJAT91-F8_14870	FJAT15244-F8_14730	YQ_14410	CCRMRsB7_15040	CCRMRs287_01060	FJAT454.F50-1_15495	RUN2474_14565	RUN2279_14955	UW763_05510	Rs5_13345	MAFF_211471_14950	MAFF_211491_04785	MAFF_301560_14450	MAFF_241647_14435	MAFF_241648_05045	MAFF_211472_14955	MAFF_211479_14255	MAFF_311693_04745	NCPPB_4029_22280	NCPPB_3727_05710	NCPPB_3985_08665	NCPPB_3219_17215	NCPPB_3445_05980	NCPPB_253_18935	NCPPB_325_13170	NCPPB_216_14785	IPO_0715_21915	PD_445_20315	IPO_0738_20305	PD_141_21880	PD_2762_20445	PD_1447_20360	PD_1414_00890	PD_1446_17105	PD_134_21205	NAK_7_21290	NAK_216_21080	NAK_214_21110	NAK_204_20285	NAK_215_20310	NAK_213_21230	NAK_210_21180	NAK_202_21095	NAK_201_21005	NAK_199_20335	NAK_180_21265	NAK_198_21150	NAK_170_21230	NAK_164_22275	NAK_166_21145	NAK_163_21425	NAK_162_21095	NAK_161_21415	NAK_159_21095	PD_4124_21090	PD_3270_13180	PD_3269_22020	PD_3222_23375	PD_7123_11120	IPO_3731_23045	PD_441_20345	IPO_1828_20305	IPO_1808_20975	IPO_1809_20335	IPO_1805_20280	IPO_1804_20985	IPO_1806_20425	IPO_1752_21210	PD_2942_21100	PD_2941_20980	PD_2940_20300	PD_1445_04825	PD_1254_21175	NCPPB_1579_11125	NCPPB_790_14665	PD_2763_15410	362200_07295	UGMSS_Db01_04995	LLRS-1_14065	RS_13410	SY1_11005	Rs-SY1_12430	RS24_14825	RS10_14890	T2C-Rasto_07450	FJ1003_02220	UW72_08895	CIP417_UW70_13550	UW251_05745	P380_15170	RsT01_06600	SL1931_14155	UW88_07255	B73_UW840_07520	B70_UW839_17700	B68_UW837_06725	UW82_14220	T25_UW811_02890	UW81_12860	UW80_12125	IBSBF2001_UW756_09330	UQRS637_UW745_13640	Rs540_UW751_15555	Rs545_UW752_22155	UQRS280_UW738_22545	CFBP6727_UW736_22550	UW73_16160	UW71_12085	CIP240_RUN482_UW692_19825	T1-UY_UW688_07225	DGBBC1138_UW685_05370	NCPPB3987_UW656_04055	NCPPB332_UW654_15855	MAFF301552_UW651_08620	MAFF301558_UW652_09265	RUN58_UW646_08670	CFBP7029_UW665_20035	CIP301_UW641_22550	CIP239_RUN043_UW639_00940	ACH732_UW629_09440	UW613_14065	UW604_12510	UW600_20300	UW599_19600	Rs124_UW586_23600	UW611_21280	UW573_20175	UW560_20775	UW552_20935	UW557_21485	IPO1609_UW550_20290	LNPV14-25_UW523_20385	CIP266_UW505_22330	CIP265_UW504_20210	CIP310_UW495_12420	CIP180_UW500_11830	CIP309_UW494_00730	CIP302_UW492_02950	NCPPB282_UW491_00040	CIP282_UW489_03525	CIP214_UW488_11460	CIP167_UW484_04790	CIP177_UW485_08450	CIP207_UW487_13800	CIP238_UW490_04640	CIP9_UW476_03070	CIP10_UW477_05890	CIP296_UW472_19140	CIP300_UW473_09575	CIP240_UW470_19120	CIP239_UW469_00020	CIP226_UW467_11210	CIP217_UW462_21060	CIP224_UW466_05545	CIP211_UW461_11130	CIP172_UW458_09505	CIP128_UW455_22225	CIP218_UW463_15050	CIP221_UW464_22510	CIP258_UW448_21405	CIP61_UW451_07640	CIP77_UW452_13230	CIP259_UW449_21230	O1059_UW442_21080	01020AS_UW437_19790	O223A_UW420_19905	O249_UW425_20415	O15A_UW408_20235	O12BS_UW407_22480	28-12BR_UW352_08415	UW37_10120	UW393_00830	40-4SP_UW354_19460	POPS1_UW379_01995	26-3SP_UW351_05185	23-10BR_UW349_12995	25-2SP_UW350_12375	19-3PR_UW348_14025	17-4SC_UW347_16930	15-3SC_UW346_08155	14-2SC_UW345_06675	10-1SC_UW344_08340	UW299_06800	UW330_04755	UW28_02890	CIP90_UW274_21055	UW296_04640	UW276_20630	UW273_11920	UW272_07275	UW263_03825	UW262_03470	UW261_09070	UW258_20000	UW257_21035	UW256_17550	UW260_12600	UW225_20360	UW229_12010	UW220e_20180	UW220c_20955	UW210_05475	UW220a_21275	UW187_07000	UW193_24420	UW175_06870	UW162_01990	UW161_01160	UW160_22095	UW156_01125	UW145_23460	UW134_04735	UW120_21265	Tb18_20835	Pt01_23335	Tb04_07375	Pp26_13330	Pn33_16060	Gg01_22535	Ec03_10750	Cm01_01650	PeaFJ1_14215	UW170_07130	P673_00015	UW128_23260	RUN0002_00015	P840_22845	RUN0003_23395	P780_23410	P575_18885	P565_22035	P557_21525	P545_18975	RS-N_05690	GRsMep_11625	Bs715_11720	LMG_9673_14345	Cw717_03685	Gj707_06895	Sw698_15900	Wj644_03640	WR-1_14600	RS638_14700	RS639_17490	CCRMRs339_10825	CCRMRs121_09815	CCRMRs286_10165	CCRMRs294_11435	B4_14510	CCRMRs223_07610	CCRMRs283_11360	B106_04785	B75_02105	CCRMRs317_12565	CCRMRs91_06810	UW190_20490	UW192_21355	UW177_05605	UW176_04225	UW174_22030	UW171_02680	UW172_02690	UW158_17595	UW132_21960	RUN0004_13160	RUN0005_11590	RUN0006_11545	RUN0008_12120	RUN0015_12635	RUN0016_11260	RUN0017_09550	RUN0018_13470	RUN0027_03575	RUN0030_11195	RUN0036_02485	RUN0037_13495	RUN0261_11300	RUN0276_13085	RUN0279_15440	RUN0281_13950	RUN0282_10650	RUN0283_11370	RUN0284_13465	RUN0285_13940	RUN0286_12145	RUN0287_12140	RUN0289_13035	RUN0290_12915	RUN0291_13145	RUN0292_12605	RUN0293_12140	RUN0294_05800	RUN0295_14125	RUN0296_13490	RUN0353_07830	RUN0354_11590	RUN0356_03015	RUN0358_17120	RUN0359_02620	RUN0360_14015	RUN0429_12935	RUN0430_11055	RUN0431_12950	RUN0432_14230	RUN0433_13030	RUN0434_06600	RUN0436_12000	RUN0437_07130	RUN0438_10055	RUN0520_13200	RUN0522_12405	RUN0609_08870	RUN0611_08400	RUN0612_11430	RUN0660_12935	RUN0661_07870	RUN0662_07820	RUN0665_10285	RUN0666_07870	RUN0668_09000	RUN0671_15780	RUN0675_09410	RUN0679_14180	RUN0715_04025	RUN0716_12510	RUN0717_03660	RUN0718_04475	RUN0719_13220	RUN0720_04330	RUN0722_13215	RUN0723_14175	RUN0724_05525	RUN0725_03085	RUN0726_11615	RUN0727_15500	RUN0729_02740	RUN0730_10340	RUN0731_05860	RUN0732_12545	RUN0735_24410	RUN0736_03070	RUN0737_23780	RUN0739_12560	RUN0740_05865	RUN0741_09005	RUN0742_21405	RUN0744_08920	RUN0745_16595	RUN0746_12470	RUN0747_12770	RUN0748_03170	RUN0749_05525	RUN0750_14370	RUN0751_05670	RUN0752_04645	RUN0753_03170	RUN0754_10695	RUN0755_13495	RUN0756_14120	RUN0757_03785	RUN0758_05780	RUN0759_12240	RUN0760_13965	RUN0762_15080	RUN0763_12280	RUN0765_01580	RUN0766_13495	RUN0767_10345	RUN0768_10170	RUN0769_16145	RUN0770_12135	RUN0771_06800	RUN0772_11815	RUN0773_06700	RUN0776_14360	PHHBEA_13655	RUN0778_05280	RUN0779_03115	RUN0780_11855	RUN0783_04580	RUN0785_06180	RUN0786_15310	RUN0787_13320	RUN0788_13440	RUN0789_12280	RUN0790_12385	RUN0791_13090	RUN0792_02520	RUN0793_05100	RUN0795_13165	RUN0796_05765	RUN0798_04340	RUN0799_13050	RUN0800_03415	RUN0801_11455	RUN0802_11075	RUN0803_04710	RUN0804_06180	RUN0805_05905	RUN0806_12485	RUN0807_04540	FBAKDH_13660	RUN0809_12375	RUN0810_09690	RUN0811_05355	RUN0812_04655	RUN0813_11410	RUN0814_02775	RUN0815_13155	RUN0816_13840	RUN0817_14890	RUN0818_05170	RUN0819_00970	PEIJFM_14305	RUN0821_04740	RUN0822_06505	PCNGMF_13665	RUN0824_12720	RUN0825_06660	RUN0826_06010	RUN0827_11985	RUN0828_12965	RUN0829_03785	RUN0830_03215	RUN0832_20480	RUN0833_11065	RUN0834_05470	RUN0836_09935	RUN0837_07565	RUN0840_12190	RUN0841_11535	RUN0985_14550	RUN1028_07095	RUN1043_13775	RUN1044_05750	RUN1046_14835	RUN1052_15090	RUN1061_16065	RUN1062_13540	RUN1064_11030	RUN1065_06375	RUN1068_14010	RUN1069_15410	RUN1070_12795	RUN1072_13455	RUN1075_15515	RUN1080_24120	RUN1081_14130	RUN1082_14360	RUN1083_14410	RUN1091_07060	RUN1092_06120	RUN1093_06565	RUN1094_12840	RUN1095_03790	RUN1096_13135	RUN1098_14140	RUN1099_13275	RUN1100_04430	RUN1101_23815	RUN1102_06980	RUN1103_05965	RUN1104_14155	RUN1105_15565	RUN1106_05740	RUN1112_06605	RUN1121_11010	RUN1125_08215	RUN1126_10130	RUN1127_15090	RUN1128_08040	RUN1129_04375	RUN1130_14360	RUN1132_16355	RUN1133_13680	RUN1134_14585	RUN1135_06120	RUN1136_14465	RUN1137_16890	RUN1138_22295	RUN1139_14525	RUN1140_13005	RUN1141_13470	RUN1142_14775	RUN1143_06010	RUN1144_06540	OFBKGH_13660	RUN1146_14020	RUN1147_08565	RUN1148_13970	RUN1149_06960	RUN1151_14610	RUN1152_03225	RUN1153_14095	RUN1154_04125	LAKHHH_12810	RUN1158_04610	RUN1159_07040	RUN1160_15665	RUN1161_07390	RUN1162_07250	RUN1163_13300	RUN1164_04190	RUN1165_23555	RUN1166_12800	RUN1167_12275	RUN1168_14385	RUN1169_02475	RUN1171_15375	RUN1172_13955	RUN1173_13165	RUN1174_13770	RUN1175_14535	RUN1176_06130	RUN1179_06180	RUN1188_13765	RUN1189_15295	RUN1190_15485	RUN1191_15565	RUN1192_15350	RUN1193_14810	RUN1194_16655	RUN1195_13640	RUN1196_06095	RUN1197_05745	RUN1198_13770	RUN1199_24070	RUN1200_06825	RUN1202_01105	RUN1203_12760	RUN1204_06930	RUN1206_24690	RUN1207_17110	RUN1208_05595	RUN1209_14750	RUN1210_14110	RUN1211_14135	RUN1212_15705	RUN1214_07760	RUN1215_09055	RUN1223_17335	RUN1226_13745	RUN1227_13655	RUN1229_15740	RUN1230_15845	RUN1232_10365	RUN1233_15165	RUN1235_16095	RUN1239_11415	RUN1246_14745	RUN1247_03000	RUN1249_12960	RUN1252_08395	RUN1253_06070	RUN1255_15955	RUN1258_08090	RUN1259_09265	RUN1264_06130	RUN1267_16465	RUN1268_07225	RUN1274_01685	RUN1331_12775	RUN1947_13595	RUN1948_17565	RUN1950_14845	RUN1951_13035	GFCCDF_14315	RUN1953_13690	RUN1954_18140	RUN1955_08030	RUN1956_16250	RUN1957_14110	RUN1958_06280	RUN1959_16510	RUN1960_16645	RUN1961_03175	RUN1962_04600	RUN1964_12795	RUN1965_13910	RUN1966_14590	RUN1967_12735	RUN1968_14210	RUN1969_16295	RUN1970_13125	RUN1972_23805	RUN1973_14850	RUN1974_05325	RUN1975_07795	RUN1977_09055	RUN1978_08010	RUN1979_24290	RUN1980_15845	RUN1981_15250	RUN1982_11775	RUN1983_14430	RUN1984_13640	RUN1985_14115	RUN1986_13850	RUN1987_16625	RUN1991_14940	RUN1992_15080	RUN1993_07695	RUN1994_02485	RUN1995_10500	RUN1996_05280	RUN1997_15540	RUN1998_07505	RUN1999_09685	RUN2000_13145	RUN2001_04275	RUN2002_11210	RUN2003_13385	IHPEBA_13415	RUN2005_11915	RUN2006_09495	RUN2007_15240	RUN2009_15455	RUN2010_12375	RUN2011_13615	RUN2173_17735	RUN2174_23885	RUN2175_23625	RUN2176_23760	RUN2177_17495	RUN2179_16420	RUN2180_15785	RUN2181_16200	RUN2182_15615	RUN2183_13455	RUN2185_12360	RUN2186_09015	RUN2188_12490	RUN2189_16405	RUN2190_17840	RUN2191_11040	RUN2192_00980	RUN2193_13210	RUN2194_14335	RUN2195_16255	RUN2196_12570	RUN2197_09960	RUN2198_14010	RUN2199_15410	RUN2200_12005	RUN2201_18010	RUN2202_13970	RUN2203_20410	RUN2204_13135	RUN2205_13520	RUN2206_13590	RUN2207_15945	RUN2209_15430	RUN2210_16210	RUN2211_15440	RUN2212_17085	RUN2214_15970	RUN2215_14700	RUN2216_09955	RUN2218_15950	RUN2219_22935	RUN2220_15095	RUN2221_05490	RUN2223_15535	RUN2224_16740	RUN2226_13010	RUN2227_13230	RUN2228_15575	RUN2229_24005	RUN2231_16775	RUN2232_14695	RUN2233_14540	RUN2234_24330	RUN2235_23550
group_5748		Signal peptide protein;lipase chaperone;hypothetical protein	0.126377	816	816	1	1	6679				210	246	233.706	GMI1000_10325	Po82_07025	PSI07_06860	FQY_4_09780	CMR15_06705	SD54_11905	Rs-09-161_10130	23-10BR_09160	YC45_06870	UY031_11575	RS2_02790	Rs-T02_12260	KACC_10722_06870	UW163_11290	IBSBF1503_02775	CIP120_07405	UW757_07755	YC40-M_07580	UW491_15250	UW24_09105	UW365_08060	KACC10709_08285	RD15_00740	CaRs-Mep_07110	PSS1308_01115	PSS216_02295	PSS4_08915	OE1-1_10220	FJAT-1458_07450	EP1_07690	GEO_99_18775	GEO_57_19830	GEO_96_08995	FJAT-91_10585	SEPPX05_16785	CQPS-1_14615	UW700_22795	UW551_04930	K60_15930	RS_488_11575	RS_489_11565	RSCM_07710	GEO_6_16615	GEO_304_09735	GEO_81_08475	GEO_230_16080	Cq01_07840	Bg07_12225	P816_12320	T51_06695	T11_06695	SL3175_06465	SL3103_07040	SL2330_07135	T117_11135	T98_06455	T78_07495	T25_07400	T12_06510	SL3755_07145	SL3730_07455	SL3022_07090	SL2729_07395	SL2312_06385	SL2064_06960	T110_08365	T101_06410	T95_06915	T82_06405	T60_07770	T42_07425	SL3882_07770	SL3822_07460	SL3300_12320	P822_22025	P824_07010	IBSBF_2570_06835	IBSBF_2571_07040	SFC_06855	RS_476_10310	T523_06710	Tg03_08135	UA-1612_06120	UA-1611_03505	UA-1591_02670	UA-1579_11025	UA-1617_17150	UA-1609_07220	HA4-1_04995	UW386_08700	CFBP_8697_04715	CFBP_8695_04905	B2_06990	204_10605	203_07100	202_07100	Pe_1_08585	Pe_3_07455	Pe_39_09625	Pe_27_13590	Pe_57_08555	Pe_2_17625	Pe_56_17945	Pe_61_07675	Pe_52_11600	Pe_51_08240	Pe_18_16900	Pe_24_00540	CIAT_078_11380	FJAT91.F50_07565	FJAT454.F1_07200	FJAT448.F50_07225	FJAT448.F1_07200	FJAT445.F50_07650	FJAT445.F1_07620	FJAT442.F50_07620	FJAT442.F1_07620	FJAT15353.F8_07690	FJAT15353.F50_07690	FJAT15353.F1_07690	FJAT15340.F50_07080	FJAT15340.F6_07080	FJAT15340.F1_07080	FJAT15304.F6_07080	FJAT15304.F1_07080	FJAT15304.F50_07080	FJAT15252.F50_07480	FJAT15252.F1_07485	FJAT15249.F50_07480	FJAT15249.F1_07485	FJAT15244.F50_07585	FJAT15244.F1_07580	FJAT1463.F50_07480	FJAT1458.F50_07480	FJAT1463.F1_07480	FJAT1458.F1_07480	FJAT1452.F50_07620	FJAT1452.F1_07620	FJAT1303.F8_07700	FJAT1303.F50_07690	FJAT1303.F1_07040	UW848_07835	FJAT91-F1_07565	FJAT91-F8_07590	FJAT15244-F8_07620	YQ_07495	CCRMRsB7_08580	CCRMRs287_11035	FJAT454.F50-1_07320	RUN2474_07370	RUN2279_07820	UW763_12335	Rs5_07205	MAFF_211471_07610	MAFF_211491_11560	MAFF_301560_07635	MAFF_241647_07160	MAFF_241648_12425	MAFF_211472_07610	MAFF_211479_07710	MAFF_311693_11620	NCPPB_4029_04075	NCPPB_3727_20490	NCPPB_3985_19150	NCPPB_3219_05480	NCPPB_3445_02820	NCPPB_253_06495	NCPPB_325_06495	NCPPB_216_09510	IPO_0715_05935	PD_445_08900	IPO_0738_09370	PD_141_15865	PD_2762_08930	PD_1447_24635	PD_1414_22050	PD_1446_08820	PD_134_07190	NAK_7_08945	NAK_216_09010	NAK_214_09175	NAK_204_09185	NAK_215_09055	NAK_213_08100	NAK_210_08700	NAK_202_09130	NAK_201_09365	NAK_199_09490	NAK_180_09330	NAK_198_09020	NAK_170_08955	NAK_164_08990	NAK_166_09430	NAK_163_09575	NAK_162_17555	NAK_161_09490	NAK_159_08670	PD_4124_07750	PD_3270_11015	PD_3269_13185	PD_3222_21850	PD_7123_08105	IPO_3731_12375	PD_441_08005	IPO_1828_08965	IPO_1808_08750	IPO_1809_09545	IPO_1805_09495	IPO_1804_09185	IPO_1806_09295	IPO_1752_06425	PD_2942_09015	PD_2941_08470	PD_2940_09240	PD_1445_08880	PD_1254_13540	NCPPB_1579_12610	NCPPB_790_23000	PD_2763_13850	362200_00345	UGMSS_Db01_21710	LLRS-1_06615	RS_06890	SY1_00375	Rs-SY1_05385	RS24_07665	RS10_07440	T2C-Rasto_08570	FJ1003_09195	UW72_19375	CIP417_UW70_03385	UW251_15250	P380_22940	RsT01_13630	SL1931_07435	UW88_00925	B73_UW840_06095	B70_UW839_01180	B68_UW837_02115	UW82_04065	T25_UW811_11750	UW81_19675	UW80_02140	IBSBF2001_UW756_02640	UQRS637_UW745_06180	Rs540_UW751_17230	Rs545_UW752_08930	UQRS280_UW738_06320	CFBP6727_UW736_03490	UW73_05830	UW71_05730	CIP240_RUN482_UW692_22160	T1-UY_UW688_05795	DGBBC1138_UW685_13290	NCPPB3987_UW656_09775	NCPPB332_UW654_18185	MAFF301552_UW651_04550	MAFF301558_UW652_05810	RUN58_UW646_05235	CFBP7029_UW665_07470	CIP301_UW641_13045	CIP239_RUN043_UW639_16660	ACH732_UW629_11810	UW613_20925	UW604_18255	UW600_08480	UW599_15230	Rs124_UW586_01695	UW611_16555	UW573_07495	UW560_16095	UW552_07180	UW557_09020	IPO1609_UW550_16880	LNPV14-25_UW523_07880	CIP266_UW505_05410	CIP265_UW504_16575	CIP310_UW495_17935	CIP180_UW500_10280	CIP309_UW494_03425	CIP302_UW492_04710	NCPPB282_UW491_05135	CIP282_UW489_03570	CIP214_UW488_06955	CIP167_UW484_05410	CIP177_UW485_06865	CIP207_UW487_18785	CIP238_UW490_03760	CIP9_UW476_03690	CIP10_UW477_12355	CIP296_UW472_08810	CIP300_UW473_06880	CIP240_UW470_04185	CIP239_UW469_17235	CIP226_UW467_00675	CIP217_UW462_15340	CIP224_UW466_15865	CIP211_UW461_21115	CIP172_UW458_15970	CIP128_UW455_15875	CIP218_UW463_04960	CIP221_UW464_12725	CIP258_UW448_16980	CIP61_UW451_21790	CIP77_UW452_05480	CIP259_UW449_14370	O1059_UW442_16800	01020AS_UW437_07350	O223A_UW420_06800	O249_UW425_16730	O15A_UW408_15805	O12BS_UW407_00170	28-12BR_UW352_15105	UW37_12230	UW393_22485	40-4SP_UW354_17910	POPS1_UW379_01495	26-3SP_UW351_11495	23-10BR_UW349_19645	25-2SP_UW350_07980	19-3PR_UW348_24370	17-4SC_UW347_18490	15-3SC_UW346_14465	14-2SC_UW345_00560	10-1SC_UW344_06790	UW299_25155	UW330_19820	UW28_08945	CIP90_UW274_16380	UW296_06775	UW276_16625	UW273_21580	UW272_05440	UW263_10280	UW262_09650	UW261_10970	UW258_10000	UW257_07315	UW256_04920	UW260_14400	UW225_13965	UW229_06195	UW220e_15690	UW220c_16555	UW210_13225	UW220a_16425	UW187_18830	UW193_13570	UW175_03275	UW162_11855	UW161_13810	UW160_14970	UW156_10825	UW145_01460	UW134_11845	UW120_15855	Tb18_00415	Pt01_13465	Tb04_01105	Pp26_08010	Pn33_19405	Gg01_01810	Ec03_07820	Cm01_18840	PeaFJ1_06880	UW170_21840	P673_04165	UW128_02185	RUN0002_04165	P840_14305	RUN0003_06380	P780_13925	P575_13960	P565_14105	P557_05645	P545_07230	RS-N_12480	GRsMep_18620	Bs715_00815	LMG_9673_11620	Cw717_09655	Gj707_14060	Sw698_09950	Wj644_11240	WR-1_07285	RS638_07875	RS639_10090	CCRMRs339_03550	CCRMRs121_05165	CCRMRs286_14720	CCRMRs294_14400	B4_18250	CCRMRs223_03495	CCRMRs283_15065	B106_00020	B75_13755	CCRMRs317_15365	CCRMRs91_02875	UW190_02490	UW192_02115	UW177_03450	UW176_00740	UW174_11735	UW171_08475	UW172_07330	UW158_07340	UW132_19515	RUN0004_14865	RUN0005_16395	RUN0006_15900	RUN0008_16880	RUN0015_18120	RUN0016_17715	RUN0017_17410	RUN0018_17635	RUN0027_05980	RUN0030_03015	RUN0036_10620	RUN0037_00705	RUN0261_06885	RUN0276_18555	RUN0279_08085	RUN0281_17550	RUN0282_17965	RUN0283_14010	RUN0284_16500	RUN0285_17815	RUN0286_16055	RUN0287_16765	RUN0289_17005	RUN0290_09525	RUN0291_17200	RUN0292_16765	RUN0293_16425	RUN0294_00325	RUN0295_18020	RUN0296_17990	RUN0353_00855	RUN0354_15885	RUN0356_02140	RUN0358_11495	RUN0359_14440	RUN0360_17745	RUN0429_16085	RUN0430_15920	RUN0431_17585	RUN0432_17710	RUN0433_15930	RUN0434_01915	RUN0436_05230	RUN0437_02865	RUN0438_15325	RUN0520_16350	RUN0522_17105	RUN0609_14920	RUN0611_15145	RUN0612_14660	RUN0660_16360	RUN0661_13080	RUN0662_15470	RUN0665_15565	RUN0666_12245	RUN0668_13930	RUN0671_00440	RUN0675_06000	RUN0679_04760	RUN0715_03150	RUN0716_16605	RUN0717_00705	RUN0718_02690	RUN0719_15450	RUN0720_02690	RUN0722_15735	RUN0723_18435	RUN0724_02540	RUN0725_02210	RUN0726_17065	RUN0727_17660	RUN0729_09475	RUN0730_04105	RUN0731_04855	RUN0732_15625	RUN0735_03910	RUN0736_07255	RUN0737_00705	RUN0739_15840	RUN0740_00705	RUN0741_16125	RUN0742_02450	RUN0744_13755	RUN0745_07515	RUN0746_17665	RUN0747_06610	RUN0748_02075	RUN0749_02690	RUN0750_16650	RUN0751_02690	RUN0752_00705	RUN0753_02075	RUN0754_15945	RUN0755_05580	RUN0756_16355	RUN0757_02690	RUN0758_02640	RUN0759_17040	RUN0760_17355	RUN0762_10770	RUN0763_17085	RUN0765_00705	RUN0766_18310	RUN0767_16065	RUN0768_14820	RUN0769_16115	RUN0770_17980	RUN0771_02270	RUN0772_17275	RUN0773_07265	RUN0776_18275	PHHBEA_06840	RUN0778_02690	RUN0779_10435	RUN0780_18090	RUN0783_02690	RUN0785_03360	RUN0786_18480	RUN0787_17605	RUN0788_17035	RUN0789_16980	RUN0790_18560	RUN0791_16900	RUN0792_00855	RUN0793_00705	RUN0795_17000	RUN0796_03875	RUN0798_00710	RUN0799_06140	RUN0800_02540	RUN0801_15930	RUN0802_15585	RUN0803_00705	RUN0804_04260	RUN0805_04900	RUN0806_08340	RUN0807_00550	FBAKDH_06845	RUN0809_16830	RUN0810_17025	RUN0811_02735	RUN0812_02765	RUN0813_15820	RUN0814_00855	RUN0815_17055	RUN0816_18785	RUN0817_08910	RUN0818_14035	RUN0819_00095	PEIJFM_07040	RUN0821_03645	RUN0822_02690	PCNGMF_06850	RUN0824_04350	RUN0825_03645	RUN0826_02690	RUN0827_15750	RUN0828_16865	RUN0829_01930	RUN0830_02210	RUN0832_03545	RUN0833_12835	RUN0834_02545	RUN0836_15300	RUN0837_00705	RUN0840_06470	RUN0841_14245	RUN0985_18440	RUN1028_05200	RUN1043_03645	RUN1044_04875	RUN1046_19230	RUN1052_18240	RUN1061_17660	RUN1062_16885	RUN1064_13805	RUN1065_03085	RUN1068_04795	RUN1069_18610	RUN1070_17595	RUN1072_16645	RUN1075_18785	RUN1080_02650	RUN1081_09455	RUN1082_17475	RUN1083_17405	RUN1091_03430	RUN1092_03985	RUN1093_05350	RUN1094_17350	RUN1095_10825	RUN1096_17970	RUN1098_17360	RUN1099_18745	RUN1100_02615	RUN1101_04045	RUN1102_03985	RUN1103_03710	RUN1104_19305	RUN1105_18660	RUN1106_03065	RUN1112_05555	RUN1121_13650	RUN1125_08225	RUN1126_03630	RUN1127_19230	RUN1128_08605	RUN1129_09345	RUN1130_17210	RUN1132_19435	RUN1133_18350	RUN1134_19105	RUN1135_03270	RUN1136_19180	RUN1137_19170	RUN1138_08010	RUN1139_19230	RUN1140_17640	RUN1141_16425	RUN1142_18860	RUN1143_03180	RUN1144_00705	OFBKGH_06840	RUN1146_17630	RUN1147_06000	RUN1148_17905	RUN1149_03645	RUN1151_19215	RUN1152_15390	RUN1153_03090	RUN1154_02425	LAKHHH_06480	RUN1158_02755	RUN1159_04415	RUN1160_18185	RUN1161_05350	RUN1162_03500	RUN1163_03645	RUN1164_00305	RUN1165_00435	RUN1166_17740	RUN1167_16915	RUN1168_02775	RUN1169_05970	RUN1171_18420	RUN1172_04365	RUN1173_18445	RUN1174_17145	RUN1175_19315	RUN1176_04385	RUN1179_04965	RUN1188_16990	RUN1189_17215	RUN1190_18875	RUN1191_10820	RUN1192_17700	RUN1193_18670	RUN1194_06875	RUN1195_17130	RUN1196_03435	RUN1197_04560	RUN1198_02425	RUN1199_02650	RUN1200_04260	RUN1202_07680	RUN1203_08670	RUN1204_02275	RUN1206_03985	RUN1207_19305	RUN1208_02105	RUN1209_17155	RUN1210_18600	RUN1211_18730	RUN1212_18925	RUN1214_09395	RUN1215_09600	RUN1223_08025	RUN1226_17795	RUN1227_18655	RUN1229_18265	RUN1230_18790	RUN1232_06455	RUN1233_18435	RUN1235_07740	RUN1239_08185	RUN1246_00215	RUN1247_05630	RUN1249_18435	RUN1252_04915	RUN1253_03985	RUN1255_04100	RUN1258_02500	RUN1259_10365	RUN1264_03540	RUN1267_18675	RUN1268_04240	RUN1274_04965	RUN1331_04140	RUN1947_08400	RUN1948_06130	RUN1950_05405	RUN1951_18110	GFCCDF_07010	RUN1953_17930	RUN1954_05410	RUN1955_00705	RUN1956_17230	RUN1957_18280	RUN1958_01095	RUN1959_19815	RUN1960_20035	RUN1961_18660	RUN1962_00500	RUN1964_01265	RUN1965_17205	RUN1966_17810	RUN1967_18530	RUN1968_17160	RUN1969_08690	RUN1970_16950	RUN1972_07490	RUN1973_19045	RUN1974_03460	RUN1975_06580	RUN1977_01505	RUN1978_03215	RUN1979_14665	RUN1980_19920	RUN1981_04695	RUN1982_16335	RUN1983_17920	RUN1984_04765	RUN1985_06390	RUN1986_03650	RUN1987_05475	RUN1991_05660	RUN1992_16060	RUN1993_17550	RUN1994_04075	RUN1995_18755	RUN1996_08680	RUN1997_18065	RUN1998_16170	RUN1999_02790	RUN2000_01915	RUN2001_05870	RUN2002_03555	RUN2003_01505	IHPEBA_06845	RUN2005_00445	RUN2006_00445	RUN2007_17960	RUN2009_08805	RUN2010_00445	RUN2011_18455	RUN2173_08985	RUN2174_09995	RUN2175_12105	RUN2176_09015	RUN2177_02350	RUN2179_01005	RUN2180_02345	RUN2181_02320	RUN2182_17915	RUN2183_05500	RUN2185_08145	RUN2186_06285	RUN2188_09475	RUN2189_03055	RUN2190_09290	RUN2191_06770	RUN2192_08165	RUN2193_08475	RUN2194_03760	RUN2195_03485	RUN2196_03490	RUN2197_01210	RUN2198_04600	RUN2199_04320	RUN2200_03760	RUN2201_07060	RUN2202_04290	RUN2203_07435	RUN2204_03765	RUN2205_03265	RUN2206_07310	RUN2207_02335	RUN2209_04510	RUN2210_05880	RUN2211_06635	RUN2212_08535	RUN2214_04510	RUN2215_02215	RUN2216_07225	RUN2218_04530	RUN2219_02755	RUN2220_04510	RUN2221_14300	RUN2223_06190	RUN2224_06660	RUN2226_15815	RUN2227_07650	RUN2228_04695	RUN2229_16895	RUN2231_03830	RUN2232_04100	RUN2233_02695	RUN2234_08180	RUN2235_11145
lapA~~~yrvD	lapA;;yrvD	lipopolysaccharide assembly protein LapA domain-containing protein;LapA-dom domain-containing protein;Uncharacterized integral membrane protein YrvD	0.0976272	816	816	1	1	6663				321	420	369.93	GMI1000_04665	Po82_11985	PSI07_12005	FQY_4_04410	CMR15_09155	SD54_07485	Rs-09-161_04695	23-10BR_02700	YC45_12580	UY031_05565	RS2_03115	Rs-T02_03145	KACC_10722_12340	UW163_16340	IBSBF1503_14135	CIP120_12865	UW757_02295	YC40-M_13010	UW491_06275	UW24_19925	UW365_01390	KACC10709_03510	RD15_11265	CaRs-Mep_12270	PSS1308_03120	PSS216_07570	PSS4_09620	OE1-1_05045	FJAT-1458_13875	EP1_13215	GEO_99_20580	GEO_57_18790	GEO_96_16370	FJAT-91_05325	SEPPX05_10630	CQPS-1_01705	UW700_17480	UW551_10950	K60_03995	RS_488_05560	RS_489_05555	RSCM_11925	GEO_6_22370	GEO_304_21110	GEO_81_02725	GEO_230_18920	Cq01_04180	Bg07_22355	P816_16425	T51_12185	T11_12165	SL3175_11905	SL3103_11855	SL2330_12210	T117_06180	T98_11915	T78_13040	T25_13370	T12_12135	SL3755_12535	SL3730_12615	SL3022_12785	SL2729_12470	SL2312_11975	SL2064_12430	T110_14750	T101_11965	T95_12390	T82_11930	T60_12980	T42_12515	SL3882_12960	SL3822_12510	SL3300_06590	P822_19670	P824_12085	IBSBF_2570_11850	IBSBF_2571_12045	SFC_11825	RS_476_04655	T523_12070	Tg03_05060	UA-1612_03440	UA-1611_09415	UA-1591_10210	UA-1579_04990	UA-1617_11880	UA-1609_10385	HA4-1_10620	UW386_01825	CFBP_8697_10165	CFBP_8695_10705	B2_12310	204_05710	203_11995	202_11995	Pe_1_13785	Pe_3_12550	Pe_39_04435	Pe_27_08200	Pe_57_03285	Pe_2_24480	Pe_56_24580	Pe_61_22590	Pe_52_23640	Pe_51_02395	Pe_18_22635	Pe_24_17565	CIAT_078_16560	FJAT91.F50_12825	FJAT454.F1_13625	FJAT448.F50_13660	FJAT448.F1_13620	FJAT445.F50_12785	FJAT445.F1_12740	FJAT442.F50_12740	FJAT442.F1_12735	FJAT15353.F8_13130	FJAT15353.F50_13115	FJAT15353.F1_13120	FJAT15340.F50_12130	FJAT15340.F6_12140	FJAT15340.F1_12135	FJAT15304.F6_12135	FJAT15304.F1_12135	FJAT15304.F50_12130	FJAT15252.F50_13895	FJAT15252.F1_13905	FJAT15249.F50_13900	FJAT15249.F1_13900	FJAT15244.F50_13065	FJAT15244.F1_13065	FJAT1463.F50_13900	FJAT1458.F50_13900	FJAT1463.F1_13900	FJAT1458.F1_13895	FJAT1452.F50_12735	FJAT1452.F1_12740	FJAT1303.F8_13135	FJAT1303.F50_13115	FJAT1303.F1_12090	UW848_14630	FJAT91-F1_12825	FJAT91-F8_12860	FJAT15244-F8_13150	YQ_12770	CCRMRsB7_13760	CCRMRs287_15945	FJAT454.F50-1_13790	RUN2474_13255	RUN2279_13460	UW763_07265	Rs5_12015	MAFF_211471_13205	MAFF_211491_05985	MAFF_301560_12810	MAFF_241647_12305	MAFF_241648_06245	MAFF_211472_13200	MAFF_211479_13025	MAFF_311693_05860	NCPPB_4029_00510	NCPPB_3727_21585	NCPPB_3985_14935	NCPPB_3219_18320	NCPPB_3445_00695	NCPPB_253_20395	NCPPB_325_11800	NCPPB_216_02190	IPO_0715_15445	PD_445_15665	IPO_0738_14860	PD_141_13940	PD_2762_15845	PD_1447_18360	PD_1414_16305	PD_1446_11285	PD_134_15405	NAK_7_15820	NAK_216_14690	NAK_214_14680	NAK_204_14770	NAK_215_16085	NAK_213_15190	NAK_210_15655	NAK_202_14775	NAK_201_14535	NAK_199_16095	NAK_180_16080	NAK_198_15700	NAK_170_15905	NAK_164_16070	NAK_166_15860	NAK_163_15975	NAK_162_15165	NAK_161_16040	NAK_159_15525	PD_4124_15510	PD_3270_03310	PD_3269_15295	PD_3222_01355	PD_7123_09970	IPO_3731_13130	PD_441_13275	IPO_1828_15815	IPO_1808_14275	IPO_1809_15125	IPO_1805_14850	IPO_1804_14420	IPO_1806_14650	IPO_1752_15125	PD_2942_15985	PD_2941_15250	PD_2940_15840	PD_1445_24030	PD_1254_15320	NCPPB_1579_19635	NCPPB_790_04410	PD_2763_16550	362200_05735	UGMSS_Db01_20610	LLRS-1_12000	RS_11920	SY1_12290	Rs-SY1_10870	RS24_12850	RS10_13110	T2C-Rasto_03890	FJ1003_03645	UW72_02385	CIP417_UW70_14960	UW251_04710	P380_07820	RsT01_12715	SL1931_12620	UW88_05855	B73_UW840_14475	B70_UW839_13990	B68_UW837_16205	UW82_15640	T25_UW811_24595	UW81_14625	UW80_11565	IBSBF2001_UW756_07920	UQRS637_UW745_24035	Rs540_UW751_18325	Rs545_UW752_11655	UQRS280_UW738_21340	CFBP6727_UW736_08765	UW73_00605	UW71_10675	CIP240_RUN482_UW692_10345	T1-UY_UW688_13910	DGBBC1138_UW685_15070	NCPPB3987_UW656_05080	NCPPB332_UW654_14455	MAFF301552_UW651_07555	MAFF301558_UW652_08200	RUN58_UW646_12785	CFBP7029_UW665_14340	CIP301_UW641_16295	CIP239_RUN043_UW639_12915	ACH732_UW629_04895	UW613_05045	UW604_20140	UW600_14845	UW599_14255	Rs124_UW586_15965	UW611_14645	UW573_14040	UW560_14315	UW552_13915	UW557_14365	IPO1609_UW550_14680	LNPV14-25_UW523_14755	CIP266_UW505_11925	CIP265_UW504_14445	CIP310_UW495_12990	CIP180_UW500_04285	CIP309_UW494_07680	CIP302_UW492_08605	NCPPB282_UW491_18705	CIP282_UW489_09665	CIP214_UW488_20830	CIP167_UW484_23010	CIP177_UW485_09470	CIP207_UW487_14930	CIP238_UW490_07750	CIP9_UW476_24305	CIP10_UW477_07300	CIP296_UW472_16455	CIP300_UW473_14910	CIP240_UW470_07355	CIP239_UW469_12625	CIP226_UW467_12620	CIP217_UW462_20035	CIP224_UW466_04295	CIP211_UW461_09710	CIP172_UW458_10915	CIP128_UW455_21030	CIP218_UW463_16360	CIP221_UW464_23535	CIP258_UW448_14760	CIP61_UW451_08660	CIP77_UW452_09355	CIP259_UW449_14570	O1059_UW442_14560	01020AS_UW437_14650	O223A_UW420_14735	O249_UW425_14570	O15A_UW408_14530	O12BS_UW407_19465	28-12BR_UW352_09745	UW37_00990	UW393_14250	40-4SP_UW354_11895	POPS1_UW379_20245	26-3SP_UW351_06495	23-10BR_UW349_14415	25-2SP_UW350_14020	19-3PR_UW348_12605	17-4SC_UW347_20530	15-3SC_UW346_09465	14-2SC_UW345_05350	10-1SC_UW344_17160	UW299_05485	UW330_04005	UW28_22740	CIP90_UW274_14275	UW296_00730	UW276_14410	UW273_10880	UW272_13175	UW263_05190	UW262_04750	UW261_08065	UW258_21190	UW257_14680	UW256_05445	UW260_13890	UW225_11975	UW229_11010	UW220e_14545	UW220c_18220	UW210_03095	UW220a_14380	UW187_14215	UW193_25740	UW175_02470	UW162_06825	UW161_06415	UW160_09920	UW156_05775	UW145_02950	UW134_06055	UW120_13390	Tb18_09900	Pt01_18635	Tb04_05580	Pp26_03710	Pn33_03370	Gg01_23855	Ec03_10065	Cm01_14095	PeaFJ1_12525	UW170_04940	P673_03750	UW128_05030	RUN0002_03750	P840_10815	RUN0003_05280	P780_11545	P575_16350	P565_13070	P557_20400	P545_12615	RS-N_07230	GRsMep_12950	Bs715_13705	LMG_9673_06515	Cw717_04860	Gj707_08850	Sw698_14725	Wj644_05410	WR-1_12665	RS638_13195	RS639_15680	CCRMRs339_08075	CCRMRs121_08810	CCRMRs286_16960	CCRMRs294_17300	B4_12340	CCRMRs223_23070	CCRMRs283_17305	B106_09030	B75_03445	CCRMRs317_17835	CCRMRs91_20620	UW190_10955	UW192_04480	UW177_04375	UW176_02465	UW174_08770	UW171_09350	UW172_08025	UW158_06415	UW132_04470	RUN0004_14450	RUN0005_15980	RUN0006_14250	RUN0008_15790	RUN0015_17020	RUN0016_15895	RUN0017_15625	RUN0018_17220	RUN0027_23345	RUN0030_12225	RUN0036_23125	RUN0037_08520	RUN0261_13910	RUN0276_17470	RUN0279_19570	RUN0281_17120	RUN0282_16320	RUN0283_16595	RUN0284_14825	RUN0285_16730	RUN0286_14890	RUN0287_15065	RUN0289_16590	RUN0290_14080	RUN0291_16110	RUN0292_16350	RUN0293_16010	RUN0294_06815	RUN0295_16920	RUN0296_16220	RUN0353_02385	RUN0354_15455	RUN0356_00130	RUN0358_17530	RUN0359_01340	RUN0360_15865	RUN0429_14300	RUN0430_12345	RUN0431_15815	RUN0432_17295	RUN0433_14255	RUN0434_08625	RUN0436_20415	RUN0437_18150	RUN0438_12965	RUN0520_15260	RUN0522_15975	RUN0609_15140	RUN0611_15575	RUN0612_15760	RUN0660_15945	RUN0661_13300	RUN0662_15900	RUN0665_15995	RUN0666_13135	RUN0668_15030	RUN0671_17750	RUN0675_08040	RUN0679_03145	RUN0715_00100	RUN0716_14725	RUN0717_02655	RUN0718_01740	RUN0719_14465	RUN0720_01740	RUN0722_15305	RUN0723_17335	RUN0724_00100	RUN0725_01740	RUN0726_15310	RUN0727_16605	RUN0729_01470	RUN0730_22465	RUN0731_00100	RUN0732_14520	RUN0735_01740	RUN0736_04070	RUN0737_14990	RUN0739_15425	RUN0740_03875	RUN0741_14370	RUN0742_01470	RUN0744_13325	RUN0745_18445	RUN0746_16015	RUN0747_16320	RUN0748_10500	RUN0749_00100	RUN0750_16220	RUN0751_01740	RUN0752_02655	RUN0753_14100	RUN0754_14855	RUN0755_20095	RUN0756_14530	RUN0757_01740	RUN0758_05660	RUN0759_15895	RUN0760_16270	RUN0762_16945	RUN0763_15955	RUN0765_07380	RUN0766_17220	RUN0767_14960	RUN0768_14390	RUN0769_14435	RUN0770_16100	RUN0771_01470	RUN0772_15470	RUN0773_12725	RUN0776_16470	PHHBEA_11960	RUN0778_01740	RUN0779_02100	RUN0780_16410	RUN0783_01740	RUN0785_00100	RUN0786_16680	RUN0787_15070	RUN0788_15890	RUN0789_15850	RUN0790_17470	RUN0791_16485	RUN0792_13945	RUN0793_13905	RUN0795_15325	RUN0796_13535	RUN0798_14555	RUN0799_16375	RUN0800_01740	RUN0801_14825	RUN0802_13775	RUN0803_13105	RUN0804_06060	RUN0805_01740	RUN0806_16180	RUN0807_01500	FBAKDH_11965	RUN0809_15700	RUN0810_14615	RUN0811_01340	RUN0812_13250	RUN0813_14735	RUN0814_01655	RUN0815_15175	RUN0816_17695	RUN0817_20615	RUN0818_04155	RUN0819_10045	PEIJFM_12965	RUN0821_00100	RUN0822_01740	PCNGMF_11970	RUN0824_16570	RUN0825_00100	RUN0826_01740	RUN0827_13930	RUN0828_15120	RUN0829_01740	RUN0830_12555	RUN0832_05055	RUN0833_16810	RUN0834_00100	RUN0836_13515	RUN0837_13825	RUN0840_15205	RUN0841_11945	RUN0985_17365	RUN1028_10610	RUN1043_01475	RUN1044_01885	RUN1046_17420	RUN1052_17825	RUN1061_17245	RUN1062_16470	RUN1064_15720	RUN1065_00100	RUN1068_03180	RUN1069_17520	RUN1070_16465	RUN1072_15515	RUN1075_17685	RUN1080_00100	RUN1081_17010	RUN1082_17045	RUN1083_16365	RUN1091_01475	RUN1092_01475	RUN1093_01805	RUN1094_15630	RUN1095_04805	RUN1096_16880	RUN1098_16945	RUN1099_16945	RUN1100_03420	RUN1101_01870	RUN1102_00130	RUN1103_01475	RUN1104_16910	RUN1105_17675	RUN1106_01385	RUN1112_10255	RUN1121_15515	RUN1125_12885	RUN1126_13985	RUN1127_18130	RUN1128_19810	RUN1129_19545	RUN1130_16225	RUN1132_18345	RUN1133_16470	RUN1134_17315	RUN1135_01320	RUN1136_18105	RUN1137_18755	RUN1138_15780	RUN1139_18145	RUN1140_15220	RUN1141_15335	RUN1142_18445	RUN1143_00130	RUN1144_02725	OFBKGH_11960	RUN1146_15870	RUN1147_05595	RUN1148_16080	RUN1149_01475	RUN1151_17415	RUN1152_02210	RUN1153_00100	RUN1154_00100	LAKHHH_11795	RUN1158_02360	RUN1159_00100	RUN1160_17770	RUN1161_01805	RUN1162_08265	RUN1163_00100	RUN1164_01255	RUN1165_01385	RUN1166_16650	RUN1167_16485	RUN1168_18775	RUN1169_01465	RUN1171_17435	RUN1172_18045	RUN1173_16040	RUN1174_16715	RUN1175_18885	RUN1176_02985	RUN1179_17410	RUN1188_16560	RUN1189_19070	RUN1190_18445	RUN1191_17435	RUN1192_17285	RUN1193_16870	RUN1194_18770	RUN1195_15505	RUN1196_00130	RUN1197_00100	RUN1198_00100	RUN1199_00100	RUN1200_00130	RUN1202_00090	RUN1203_05320	RUN1204_00100	RUN1206_01475	RUN1207_18215	RUN1208_00100	RUN1209_16740	RUN1210_17525	RUN1211_16940	RUN1212_18510	RUN1214_20050	RUN1215_19680	RUN1223_18640	RUN1226_16710	RUN1227_18240	RUN1229_17850	RUN1230_17705	RUN1232_02870	RUN1233_17335	RUN1235_18380	RUN1239_02880	RUN1246_22530	RUN1247_01985	RUN1249_16635	RUN1252_00130	RUN1253_01475	RUN1255_20435	RUN1258_00100	RUN1259_19685	RUN1264_11925	RUN1267_17635	RUN1268_01735	RUN1274_23460	RUN1331_11110	RUN1947_16705	RUN1948_16945	RUN1950_14305	RUN1951_15710	GFCCDF_12855	RUN1953_17500	RUN1954_16965	RUN1955_04975	RUN1956_19100	RUN1957_17865	RUN1958_03270	RUN1959_18725	RUN1960_18935	RUN1961_12805	RUN1962_11715	RUN1964_03275	RUN1965_16790	RUN1966_17380	RUN1967_17325	RUN1968_16075	RUN1969_03475	RUN1970_15745	RUN1972_14510	RUN1973_17970	RUN1974_03030	RUN1975_01835	RUN1977_22820	RUN1978_22760	RUN1979_17530	RUN1980_18830	RUN1981_15120	RUN1982_14655	RUN1983_17505	RUN1984_19370	RUN1985_11695	RUN1986_17840	RUN1987_19220	RUN1991_14320	RUN1992_18175	RUN1993_00220	RUN1994_12995	RUN1995_15860	RUN1996_14700	RUN1997_17635	RUN1998_20520	RUN1999_13665	RUN2000_16040	RUN2001_12895	RUN2002_16605	RUN2003_22990	IHPEBA_11720	RUN2005_22710	RUN2006_22570	RUN2007_17545	RUN2009_18805	RUN2010_22755	RUN2011_17355	RUN2173_03365	RUN2174_14755	RUN2175_14895	RUN2176_12965	RUN2177_18585	RUN2179_17325	RUN2180_16900	RUN2181_16830	RUN2182_17445	RUN2183_13620	RUN2185_00190	RUN2186_15400	RUN2188_17100	RUN2189_09540	RUN2190_08505	RUN2191_10090	RUN2192_13190	RUN2193_13365	RUN2194_14500	RUN2195_17330	RUN2196_13650	RUN2197_15255	RUN2198_11610	RUN2199_12095	RUN2200_13820	RUN2201_15055	RUN2202_11575	RUN2203_09020	RUN2204_14200	RUN2205_14620	RUN2206_14660	RUN2207_19255	RUN2209_17960	RUN2210_17715	RUN2211_18870	RUN2212_18735	RUN2214_19205	RUN2215_21560	RUN2216_18850	RUN2218_19115	RUN2219_18740	RUN2220_18695	RUN2221_06515	RUN2223_17905	RUN2224_18785	RUN2226_17980	RUN2227_15330	RUN2228_15445	RUN2229_14065	RUN2231_16235	RUN2232_18360	RUN2233_17695	RUN2234_17620	RUN2235_17615
rpsA	rpsA	30S ribosomal protein S1	0.0226771	816	816	1	1	6662				1701	1722	1708.69	GMI1000_04655	Po82_11995	PSI07_12015	FQY_4_04400	CMR15_09145	SD54_07495	Rs-09-161_04685	23-10BR_02710	YC45_12590	UY031_05555	RS2_03125	Rs-T02_03155	KACC_10722_12350	UW163_16350	IBSBF1503_14125	CIP120_12875	UW757_02285	YC40-M_13020	UW491_06265	UW24_19915	UW365_01380	KACC10709_03500	RD15_11255	CaRs-Mep_12280	PSS1308_03110	PSS216_07580	PSS4_09610	OE1-1_05035	FJAT-1458_13885	EP1_13225	GEO_99_20590	GEO_57_18780	GEO_96_16380	FJAT-91_05315	SEPPX05_10620	CQPS-1_01715	UW700_17470	UW551_10960	K60_04010	RS_488_05550	RS_489_05545	RSCM_11935	GEO_6_22360	GEO_304_21100	GEO_81_02735	GEO_230_18930	Cq01_04170	Bg07_22345	P816_16435	T51_12195	T11_12175	SL3175_11915	SL3103_11865	SL2330_12220	T117_06170	T98_11925	T78_13050	T25_13380	T12_12145	SL3755_12545	SL3730_12625	SL3022_12795	SL2729_12480	SL2312_11985	SL2064_12440	T110_14760	T101_11975	T95_12400	T82_11940	T60_12990	T42_12525	SL3882_12970	SL3822_12520	SL3300_06580	P822_19680	P824_12095	IBSBF_2570_11860	IBSBF_2571_12055	SFC_11835	RS_476_04645	T523_12080	Tg03_05050	UA-1612_03430	UA-1611_09425	UA-1591_10220	UA-1579_04980	UA-1617_11870	UA-1609_10375	HA4-1_10630	UW386_01815	CFBP_8697_10175	CFBP_8695_10715	B2_12320	204_05700	203_12005	202_12005	Pe_1_13795	Pe_3_12560	Pe_39_04425	Pe_27_08190	Pe_57_03275	Pe_2_24490	Pe_56_24590	Pe_61_22600	Pe_52_23650	Pe_51_02405	Pe_18_22625	Pe_24_17575	CIAT_078_16570	FJAT91.F50_12835	FJAT454.F1_13635	FJAT448.F50_13670	FJAT448.F1_13630	FJAT445.F50_12795	FJAT445.F1_12750	FJAT442.F50_12750	FJAT442.F1_12745	FJAT15353.F8_13140	FJAT15353.F50_13125	FJAT15353.F1_13130	FJAT15340.F50_12140	FJAT15340.F6_12150	FJAT15340.F1_12145	FJAT15304.F6_12145	FJAT15304.F1_12145	FJAT15304.F50_12140	FJAT15252.F50_13905	FJAT15252.F1_13915	FJAT15249.F50_13910	FJAT15249.F1_13910	FJAT15244.F50_13075	FJAT15244.F1_13075	FJAT1463.F50_13910	FJAT1458.F50_13910	FJAT1463.F1_13910	FJAT1458.F1_13905	FJAT1452.F50_12745	FJAT1452.F1_12750	FJAT1303.F8_13145	FJAT1303.F50_13125	FJAT1303.F1_12100	UW848_14620	FJAT91-F1_12835	FJAT91-F8_12870	FJAT15244-F8_13160	YQ_12780	CCRMRsB7_13770	CCRMRs287_15955	FJAT454.F50-1_13800	RUN2474_13265	RUN2279_13470	UW763_07255	Rs5_12025	MAFF_211471_13215	MAFF_211491_05975	MAFF_301560_12820	MAFF_241647_12315	MAFF_241648_06235	MAFF_211472_13210	MAFF_211479_13035	MAFF_311693_05850	NCPPB_4029_00520	NCPPB_3727_21575	NCPPB_3985_14925	NCPPB_3219_18310	NCPPB_3445_00685	NCPPB_253_20385	NCPPB_325_11810	NCPPB_216_02180	IPO_0715_15455	PD_445_15675	IPO_0738_14870	PD_141_13930	PD_2762_15835	PD_1447_18370	PD_1414_16295	PD_1446_11295	PD_134_15415	NAK_7_15810	NAK_216_14700	NAK_214_14670	NAK_204_14780	NAK_215_16075	NAK_213_15180	NAK_210_15665	NAK_202_14785	NAK_201_14545	NAK_199_16085	NAK_180_16070	NAK_198_15710	NAK_170_15915	NAK_164_16060	NAK_166_15870	NAK_163_15965	NAK_162_15155	NAK_161_16050	NAK_159_15535	PD_4124_15520	PD_3270_03300	PD_3269_15305	PD_3222_01365	PD_7123_09980	IPO_3731_13140	PD_441_13285	IPO_1828_15805	IPO_1808_14285	IPO_1809_15115	IPO_1805_14840	IPO_1804_14430	IPO_1806_14640	IPO_1752_15135	PD_2942_15975	PD_2941_15240	PD_2940_15850	PD_1445_24040	PD_1254_15330	NCPPB_1579_19645	NCPPB_790_04420	PD_2763_16560	362200_05745	UGMSS_Db01_20620	LLRS-1_12010	RS_11930	SY1_12280	Rs-SY1_10880	RS24_12860	RS10_13120	T2C-Rasto_03880	FJ1003_03635	UW72_02375	CIP417_UW70_14950	UW251_04720	P380_07810	RsT01_12705	SL1931_12630	UW88_05865	B73_UW840_14485	B70_UW839_13980	B68_UW837_16195	UW82_15630	T25_UW811_24585	UW81_14615	UW80_11575	IBSBF2001_UW756_07930	UQRS637_UW745_24045	Rs540_UW751_18315	Rs545_UW752_11645	UQRS280_UW738_21350	CFBP6727_UW736_08775	UW73_00595	UW71_10685	CIP240_RUN482_UW692_10355	T1-UY_UW688_13900	DGBBC1138_UW685_15080	NCPPB3987_UW656_05070	NCPPB332_UW654_14445	MAFF301552_UW651_07565	MAFF301558_UW652_08210	RUN58_UW646_12775	CFBP7029_UW665_14330	CIP301_UW641_16305	CIP239_RUN043_UW639_12925	ACH732_UW629_04885	UW613_05035	UW604_20130	UW600_14835	UW599_14245	Rs124_UW586_15975	UW611_14635	UW573_14050	UW560_14325	UW552_13925	UW557_14355	IPO1609_UW550_14670	LNPV14-25_UW523_14745	CIP266_UW505_11935	CIP265_UW504_14435	CIP310_UW495_12980	CIP180_UW500_04275	CIP309_UW494_07670	CIP302_UW492_08595	NCPPB282_UW491_18715	CIP282_UW489_09655	CIP214_UW488_20820	CIP167_UW484_23000	CIP177_UW485_09460	CIP207_UW487_14920	CIP238_UW490_07760	CIP9_UW476_24315	CIP10_UW477_07290	CIP296_UW472_16465	CIP300_UW473_14900	CIP240_UW470_07365	CIP239_UW469_12615	CIP226_UW467_12610	CIP217_UW462_20045	CIP224_UW466_04305	CIP211_UW461_09720	CIP172_UW458_10905	CIP128_UW455_21040	CIP218_UW463_16350	CIP221_UW464_23525	CIP258_UW448_14770	CIP61_UW451_08650	CIP77_UW452_09345	CIP259_UW449_14580	O1059_UW442_14570	01020AS_UW437_14660	O223A_UW420_14725	O249_UW425_14560	O15A_UW408_14520	O12BS_UW407_19455	28-12BR_UW352_09735	UW37_01000	UW393_14240	40-4SP_UW354_11885	POPS1_UW379_20255	26-3SP_UW351_06485	23-10BR_UW349_14405	25-2SP_UW350_14010	19-3PR_UW348_12615	17-4SC_UW347_20540	15-3SC_UW346_09455	14-2SC_UW345_05360	10-1SC_UW344_17170	UW299_05495	UW330_04015	UW28_22730	CIP90_UW274_14285	UW296_00740	UW276_14420	UW273_10890	UW272_13165	UW263_05180	UW262_04740	UW261_08075	UW258_21180	UW257_14670	UW256_05435	UW260_13880	UW225_11965	UW229_11020	UW220e_14535	UW220c_18230	UW210_19075	UW220a_14390	UW187_14225	UW193_25730	UW175_02480	UW162_06815	UW161_06405	UW160_09910	UW156_05765	UW145_02960	UW134_06040	UW120_13380	Tb18_09910	Pt01_18645	Tb04_05590	Pp26_03700	Pn33_03380	Gg01_23845	Ec03_10055	Cm01_14085	PeaFJ1_12535	UW170_04950	P673_03760	UW128_05040	RUN0002_03760	P840_10805	RUN0003_05270	P780_11535	P575_16360	P565_13080	P557_20390	P545_12625	RS-N_07220	GRsMep_12940	Bs715_13695	LMG_9673_06505	Cw717_04850	Gj707_08840	Sw698_14735	Wj644_05400	WR-1_12675	RS638_13205	RS639_15690	CCRMRs339_08085	CCRMRs121_08820	CCRMRs286_16950	CCRMRs294_17290	B4_12350	CCRMRs223_23060	CCRMRs283_17295	B106_09040	B75_03435	CCRMRs317_17845	CCRMRs91_20630	UW190_10945	UW192_04490	UW177_04385	UW176_02475	UW174_08780	UW171_09360	UW172_08015	UW158_06405	UW132_04480	RUN0004_14460	RUN0005_15990	RUN0006_14260	RUN0008_15800	RUN0015_17010	RUN0016_15905	RUN0017_15615	RUN0018_17230	RUN0027_23335	RUN0030_12215	RUN0036_23135	RUN0037_08530	RUN0261_13920	RUN0276_17480	RUN0279_19580	RUN0281_17110	RUN0282_16330	RUN0283_16605	RUN0284_14815	RUN0285_16740	RUN0286_14880	RUN0287_15075	RUN0289_16600	RUN0290_14070	RUN0291_16100	RUN0292_16360	RUN0293_16020	RUN0294_06805	RUN0295_16910	RUN0296_16230	RUN0353_02395	RUN0354_15445	RUN0356_00120	RUN0358_17520	RUN0359_01350	RUN0360_15855	RUN0429_14310	RUN0430_12335	RUN0431_15825	RUN0432_17305	RUN0433_14245	RUN0434_08635	RUN0436_20425	RUN0437_18160	RUN0438_12955	RUN0520_15270	RUN0522_15985	RUN0609_15130	RUN0611_15585	RUN0612_15770	RUN0660_15955	RUN0661_13290	RUN0662_15910	RUN0665_16005	RUN0666_13125	RUN0668_15040	RUN0671_17740	RUN0675_08050	RUN0679_03155	RUN0715_00090	RUN0716_14715	RUN0717_02665	RUN0718_01750	RUN0719_14475	RUN0720_01750	RUN0722_15295	RUN0723_17325	RUN0724_00090	RUN0725_01750	RUN0726_15320	RUN0727_16595	RUN0729_01480	RUN0730_22455	RUN0731_00090	RUN0732_14510	RUN0735_01750	RUN0736_04060	RUN0737_14980	RUN0739_15435	RUN0740_03885	RUN0741_14380	RUN0742_01480	RUN0744_13315	RUN0745_18435	RUN0746_16025	RUN0747_16330	RUN0748_10490	RUN0749_00090	RUN0750_16210	RUN0751_01750	RUN0752_02665	RUN0753_14090	RUN0754_14865	RUN0755_20085	RUN0756_14520	RUN0757_01750	RUN0758_05670	RUN0759_15885	RUN0760_16280	RUN0762_16955	RUN0763_15965	RUN0765_07390	RUN0766_17230	RUN0767_14950	RUN0768_14380	RUN0769_14425	RUN0770_16090	RUN0771_01480	RUN0772_15460	RUN0773_12715	RUN0776_16480	PHHBEA_11970	RUN0778_01750	RUN0779_02110	RUN0780_16400	RUN0783_01750	RUN0785_00090	RUN0786_16690	RUN0787_15060	RUN0788_15880	RUN0789_15860	RUN0790_17460	RUN0791_16495	RUN0792_13955	RUN0793_13895	RUN0795_15315	RUN0796_13525	RUN0798_14565	RUN0799_16385	RUN0800_01750	RUN0801_14815	RUN0802_13765	RUN0803_13095	RUN0804_06070	RUN0805_01750	RUN0806_16170	RUN0807_01490	FBAKDH_11975	RUN0809_15710	RUN0810_14625	RUN0811_01330	RUN0812_13260	RUN0813_14745	RUN0814_01645	RUN0815_15165	RUN0816_17685	RUN0817_20625	RUN0818_04165	RUN0819_10055	PEIJFM_12975	RUN0821_00090	RUN0822_01750	PCNGMF_11980	RUN0824_16560	RUN0825_00090	RUN0826_01750	RUN0827_13920	RUN0828_15110	RUN0829_01750	RUN0830_12545	RUN0832_05065	RUN0833_16820	RUN0834_00090	RUN0836_13525	RUN0837_13835	RUN0840_15215	RUN0841_11935	RUN0985_17375	RUN1028_10620	RUN1043_01485	RUN1044_01875	RUN1046_17430	RUN1052_17835	RUN1061_17255	RUN1062_16480	RUN1064_15710	RUN1065_00090	RUN1068_03190	RUN1069_17530	RUN1070_16475	RUN1072_15525	RUN1075_17675	RUN1080_00090	RUN1081_17000	RUN1082_17035	RUN1083_16375	RUN1091_01485	RUN1092_01485	RUN1093_01795	RUN1094_15620	RUN1095_04795	RUN1096_16870	RUN1098_16955	RUN1099_16955	RUN1100_03430	RUN1101_01860	RUN1102_00120	RUN1103_01485	RUN1104_16900	RUN1105_17685	RUN1106_01395	RUN1112_10245	RUN1121_15505	RUN1125_12895	RUN1126_13975	RUN1127_18120	RUN1128_19820	RUN1129_19535	RUN1130_16235	RUN1132_18335	RUN1133_16460	RUN1134_17325	RUN1135_01310	RUN1136_18115	RUN1137_18765	RUN1138_15790	RUN1139_18155	RUN1140_15210	RUN1141_15345	RUN1142_18455	RUN1143_00120	RUN1144_02715	OFBKGH_11970	RUN1146_15860	RUN1147_05605	RUN1148_16090	RUN1149_01485	RUN1151_17425	RUN1152_02220	RUN1153_00090	RUN1154_00090	LAKHHH_11805	RUN1158_02370	RUN1159_00090	RUN1160_17780	RUN1161_01795	RUN1162_08255	RUN1163_00090	RUN1164_01245	RUN1165_01375	RUN1166_16640	RUN1167_16475	RUN1168_18765	RUN1169_01475	RUN1171_17445	RUN1172_18035	RUN1173_16030	RUN1174_16705	RUN1175_18875	RUN1176_02975	RUN1179_17420	RUN1188_16550	RUN1189_19060	RUN1190_18435	RUN1191_17445	RUN1192_17295	RUN1193_16880	RUN1194_18780	RUN1195_15515	RUN1196_00120	RUN1197_00090	RUN1198_00090	RUN1199_00090	RUN1200_00120	RUN1202_00100	RUN1203_05330	RUN1204_00090	RUN1206_01485	RUN1207_18205	RUN1208_00090	RUN1209_16750	RUN1210_17535	RUN1211_16950	RUN1212_18520	RUN1214_20040	RUN1215_19670	RUN1223_18630	RUN1226_16720	RUN1227_18250	RUN1229_17860	RUN1230_17715	RUN1232_02860	RUN1233_17325	RUN1235_18370	RUN1239_02870	RUN1246_22540	RUN1247_01995	RUN1249_16645	RUN1252_00120	RUN1253_01485	RUN1255_20425	RUN1258_00090	RUN1259_19695	RUN1264_11935	RUN1267_17645	RUN1268_01745	RUN1274_23450	RUN1331_11100	RUN1947_16695	RUN1948_16955	RUN1950_14295	RUN1951_15700	GFCCDF_12865	RUN1953_17490	RUN1954_16975	RUN1955_04985	RUN1956_19110	RUN1957_17875	RUN1958_03280	RUN1959_18715	RUN1960_18925	RUN1961_12795	RUN1962_11725	RUN1964_03265	RUN1965_16800	RUN1966_17370	RUN1967_17335	RUN1968_16085	RUN1969_03465	RUN1970_15755	RUN1972_14500	RUN1973_17980	RUN1974_03040	RUN1975_01825	RUN1977_22830	RUN1978_22750	RUN1979_17540	RUN1980_18820	RUN1981_15130	RUN1982_14645	RUN1983_17515	RUN1984_19380	RUN1985_11705	RUN1986_17850	RUN1987_19230	RUN1991_14330	RUN1992_18165	RUN1993_00210	RUN1994_12985	RUN1995_15870	RUN1996_14690	RUN1997_17625	RUN1998_20530	RUN1999_13675	RUN2000_16030	RUN2001_12885	RUN2002_16615	RUN2003_23000	IHPEBA_11730	RUN2005_22700	RUN2006_22560	RUN2007_17555	RUN2009_18795	RUN2010_22745	RUN2011_17345	RUN2173_03375	RUN2174_14765	RUN2175_14885	RUN2176_12975	RUN2177_18575	RUN2179_17335	RUN2180_16890	RUN2181_16820	RUN2182_17455	RUN2183_13610	RUN2185_00180	RUN2186_15410	RUN2188_17110	RUN2189_09550	RUN2190_08515	RUN2191_10100	RUN2192_13180	RUN2193_13355	RUN2194_14490	RUN2195_17320	RUN2196_13640	RUN2197_15245	RUN2198_11620	RUN2199_12105	RUN2200_13830	RUN2201_15065	RUN2202_11585	RUN2203_09010	RUN2204_14190	RUN2205_14610	RUN2206_14650	RUN2207_19245	RUN2209_17970	RUN2210_17705	RUN2211_18860	RUN2212_18745	RUN2214_19215	RUN2215_21570	RUN2216_18860	RUN2218_19125	RUN2219_18750	RUN2220_18705	RUN2221_06505	RUN2223_17915	RUN2224_18775	RUN2226_17990	RUN2227_15320	RUN2228_15455	RUN2229_14055	RUN2231_16225	RUN2232_18350	RUN2233_17685	RUN2234_17630	RUN2235_17605
aroA	aroA;	3-phosphoshikimate 1-carboxyvinyltransferase	0.0834399	816	817	1.00123	1	6661				339	1311	1307.53	GMI1000_04645	Po82_12005	PSI07_12025	FQY_4_04390	CMR15_09135	SD54_07505	Rs-09-161_04675	23-10BR_02720	YC45_12600	UY031_05545	RS2_03135	Rs-T02_03165	KACC_10722_12360	UW163_16360	IBSBF1503_14115	CIP120_12885	UW757_02275	YC40-M_13030	UW491_06255	UW24_19905	UW365_01370	KACC10709_03490	RD15_11245	CaRs-Mep_12290	PSS1308_03100	PSS216_07590	PSS4_09600	OE1-1_05025	FJAT-1458_13895	EP1_13235	GEO_99_20600	GEO_57_18770	GEO_96_16390	FJAT-91_05305	SEPPX05_10610	CQPS-1_01725	UW700_17460	UW551_10970	K60_04020	RS_488_05540	RS_489_05535	RSCM_11945	GEO_6_22350	GEO_304_21090	GEO_81_02745	GEO_230_18940	Cq01_04160	Bg07_22335	P816_16445	T51_12205	T11_12185	SL3175_11925	SL3103_11875	SL2330_12230	T117_06160	T98_11935	T78_13060	T25_13390	T12_12155	SL3755_12555	SL3730_12635	SL3022_12805	SL2729_12490	SL2312_11995	SL2064_12450	T110_14775;T110_14770	T101_11985	T95_12410	T82_11950	T60_13000	T42_12535	SL3882_12980	SL3822_12530	SL3300_06570	P822_19690	P824_12105	IBSBF_2570_11870	IBSBF_2571_12065	SFC_11845	RS_476_04635	T523_12090	Tg03_05040	UA-1612_03420	UA-1611_09435	UA-1591_10230	UA-1579_04970	UA-1617_11860	UA-1609_10365	HA4-1_10640	UW386_01805	CFBP_8697_10185	CFBP_8695_10725	B2_12330	204_05690	203_12015	202_12015	Pe_1_13805	Pe_3_12570	Pe_39_04415	Pe_27_08180	Pe_57_03265	Pe_2_24500	Pe_56_24600	Pe_61_22610	Pe_52_23660	Pe_51_02415	Pe_18_22615	Pe_24_17585	CIAT_078_16580	FJAT91.F50_12845	FJAT454.F1_13645	FJAT448.F50_13680	FJAT448.F1_13640	FJAT445.F50_12805	FJAT445.F1_12760	FJAT442.F50_12760	FJAT442.F1_12755	FJAT15353.F8_13150	FJAT15353.F50_13135	FJAT15353.F1_13140	FJAT15340.F50_12150	FJAT15340.F6_12160	FJAT15340.F1_12155	FJAT15304.F6_12155	FJAT15304.F1_12155	FJAT15304.F50_12150	FJAT15252.F50_13915	FJAT15252.F1_13925	FJAT15249.F50_13920	FJAT15249.F1_13920	FJAT15244.F50_13085	FJAT15244.F1_13085	FJAT1463.F50_13920	FJAT1458.F50_13920	FJAT1463.F1_13920	FJAT1458.F1_13915	FJAT1452.F50_12755	FJAT1452.F1_12760	FJAT1303.F8_13155	FJAT1303.F50_13135	FJAT1303.F1_12110	UW848_14610	FJAT91-F1_12845	FJAT91-F8_12880	FJAT15244-F8_13170	YQ_12790	CCRMRsB7_13780	CCRMRs287_15965	FJAT454.F50-1_13810	RUN2474_13275	RUN2279_13480	UW763_07245	Rs5_12035	MAFF_211471_13225	MAFF_211491_05965	MAFF_301560_12830	MAFF_241647_12325	MAFF_241648_06225	MAFF_211472_13220	MAFF_211479_13045	MAFF_311693_05840	NCPPB_4029_00530	NCPPB_3727_21565	NCPPB_3985_14915	NCPPB_3219_18300	NCPPB_3445_00675	NCPPB_253_20375	NCPPB_325_11820	NCPPB_216_02170	IPO_0715_15465	PD_445_15685	IPO_0738_14880	PD_141_13920	PD_2762_15825	PD_1447_18380	PD_1414_16285	PD_1446_11305	PD_134_15425	NAK_7_15800	NAK_216_14710	NAK_214_14660	NAK_204_14790	NAK_215_16065	NAK_213_15170	NAK_210_15675	NAK_202_14795	NAK_201_14555	NAK_199_16075	NAK_180_16060	NAK_198_15720	NAK_170_15925	NAK_164_16050	NAK_166_15880	NAK_163_15955	NAK_162_15145	NAK_161_16060	NAK_159_15545	PD_4124_15530	PD_3270_03290	PD_3269_15315	PD_3222_01375	PD_7123_09990	IPO_3731_13150	PD_441_13295	IPO_1828_15795	IPO_1808_14295	IPO_1809_15105	IPO_1805_14830	IPO_1804_14440	IPO_1806_14630	IPO_1752_15145	PD_2942_15965	PD_2941_15230	PD_2940_15860	PD_1445_24050	PD_1254_15340	NCPPB_1579_19655	NCPPB_790_04430	PD_2763_16570	362200_05755	UGMSS_Db01_20630	LLRS-1_12020	RS_11940	SY1_12270	Rs-SY1_10890	RS24_12870	RS10_13130	T2C-Rasto_03870	FJ1003_03625	UW72_02365	CIP417_UW70_14940	UW251_04730	P380_07800	RsT01_12695	SL1931_12640	UW88_05875	B73_UW840_14495	B70_UW839_13970	B68_UW837_16185	UW82_15620	T25_UW811_24575	UW81_14605	UW80_11585	IBSBF2001_UW756_07940	UQRS637_UW745_24055	Rs540_UW751_18305	Rs545_UW752_11635	UQRS280_UW738_21360	CFBP6727_UW736_08785	UW73_00585	UW71_10695	CIP240_RUN482_UW692_10365	T1-UY_UW688_13890	DGBBC1138_UW685_15090	NCPPB3987_UW656_05060	NCPPB332_UW654_14435	MAFF301552_UW651_07575	MAFF301558_UW652_08220	RUN58_UW646_12765	CFBP7029_UW665_14320	CIP301_UW641_16315	CIP239_RUN043_UW639_12935	ACH732_UW629_04875	UW613_05025	UW604_20120	UW600_14825	UW599_14235	Rs124_UW586_15985	UW611_14625	UW573_14060	UW560_14335	UW552_13935	UW557_14345	IPO1609_UW550_14660	LNPV14-25_UW523_14735	CIP266_UW505_11945	CIP265_UW504_14425	CIP310_UW495_12970	CIP180_UW500_04265	CIP309_UW494_07660	CIP302_UW492_08585	NCPPB282_UW491_18725	CIP282_UW489_09645	CIP214_UW488_20810	CIP167_UW484_22990	CIP177_UW485_09450	CIP207_UW487_14910	CIP238_UW490_07770	CIP9_UW476_24325	CIP10_UW477_07280	CIP296_UW472_16475	CIP300_UW473_14890	CIP240_UW470_07375	CIP239_UW469_12605	CIP226_UW467_12600	CIP217_UW462_20055	CIP224_UW466_04315	CIP211_UW461_09730	CIP172_UW458_10895	CIP128_UW455_21050	CIP218_UW463_16340	CIP221_UW464_23515	CIP258_UW448_14780	CIP61_UW451_08640	CIP77_UW452_09335	CIP259_UW449_14590	O1059_UW442_14580	01020AS_UW437_14670	O223A_UW420_14715	O249_UW425_14550	O15A_UW408_14510	O12BS_UW407_19445	28-12BR_UW352_09725	UW37_01010	UW393_14230	40-4SP_UW354_11875	POPS1_UW379_20265	26-3SP_UW351_06475	23-10BR_UW349_14395	25-2SP_UW350_14000	19-3PR_UW348_12625	17-4SC_UW347_20550	15-3SC_UW346_09445	14-2SC_UW345_05370	10-1SC_UW344_17180	UW299_05505	UW330_04025	UW28_22720	CIP90_UW274_14295	UW296_00750	UW276_14430	UW273_10900	UW272_13155	UW263_05170	UW262_04730	UW261_08085	UW258_21170	UW257_14660	UW256_05425	UW260_13870	UW225_11955	UW229_11030	UW220e_14525	UW220c_18240	UW210_19065	UW220a_14400	UW187_14235	UW193_25720	UW175_02490	UW162_06805	UW161_06395	UW160_09900	UW156_05755	UW145_02970	UW134_06030	UW120_13370	Tb18_09920	Pt01_18655	Tb04_05600	Pp26_03690	Pn33_03390	Gg01_23835	Ec03_10045	Cm01_14075	PeaFJ1_12545	UW170_04960	P673_03770	UW128_05050	RUN0002_03770	P840_10795	RUN0003_05260	P780_11525	P575_16370	P565_13090	P557_20380	P545_12635	RS-N_07210	GRsMep_12930	Bs715_13685	LMG_9673_06495	Cw717_04840	Gj707_08830	Sw698_14745	Wj644_05390	WR-1_12685	RS638_13215	RS639_15700	CCRMRs339_08095	CCRMRs121_08830	CCRMRs286_16940	CCRMRs294_17280	B4_12360	CCRMRs223_23050	CCRMRs283_17285	B106_09050	B75_03425	CCRMRs317_17855	CCRMRs91_20640	UW190_10935	UW192_04500	UW177_04395	UW176_02485	UW174_08790	UW171_09370	UW172_08005	UW158_06395	UW132_04490	RUN0004_14470	RUN0005_16000	RUN0006_14270	RUN0008_15810	RUN0015_17000	RUN0016_15915	RUN0017_15605	RUN0018_17240	RUN0027_23325	RUN0030_12205	RUN0036_23145	RUN0037_08540	RUN0261_13930	RUN0276_17490	RUN0279_19590	RUN0281_17100	RUN0282_16340	RUN0283_16615	RUN0284_14805	RUN0285_16750	RUN0286_14870	RUN0287_15085	RUN0289_16610	RUN0290_14060	RUN0291_16090	RUN0292_16370	RUN0293_16030	RUN0294_06795	RUN0295_16900	RUN0296_16240	RUN0353_02405	RUN0354_15435	RUN0356_00110	RUN0358_17510	RUN0359_01360	RUN0360_15845	RUN0429_14320	RUN0430_12325	RUN0431_15835	RUN0432_17315	RUN0433_14235	RUN0434_08645	RUN0436_20435	RUN0437_18170	RUN0438_12945	RUN0520_15280	RUN0522_15995	RUN0609_15120	RUN0611_15595	RUN0612_15780	RUN0660_15965	RUN0661_13280	RUN0662_15920	RUN0665_16015	RUN0666_13115	RUN0668_15050	RUN0671_17730	RUN0675_08060	RUN0679_03165	RUN0715_00080	RUN0716_14705	RUN0717_02675	RUN0718_01760	RUN0719_14485	RUN0720_01760	RUN0722_15285	RUN0723_17315	RUN0724_00080	RUN0725_01760	RUN0726_15330	RUN0727_16585	RUN0729_01490	RUN0730_22445	RUN0731_00080	RUN0732_14500	RUN0735_01760	RUN0736_04050	RUN0737_14970	RUN0739_15445	RUN0740_03895	RUN0741_14390	RUN0742_01490	RUN0744_13305	RUN0745_18425	RUN0746_16035	RUN0747_16340	RUN0748_10480	RUN0749_00080	RUN0750_16200	RUN0751_01760	RUN0752_02675	RUN0753_14080	RUN0754_14875	RUN0755_20075	RUN0756_14510	RUN0757_01760	RUN0758_05680	RUN0759_15875	RUN0760_16290	RUN0762_16965	RUN0763_15975	RUN0765_07400	RUN0766_17240	RUN0767_14940	RUN0768_14370	RUN0769_14415	RUN0770_16080	RUN0771_01490	RUN0772_15450	RUN0773_12705	RUN0776_16490	PHHBEA_11980	RUN0778_01760	RUN0779_02120	RUN0780_16390	RUN0783_01760	RUN0785_00080	RUN0786_16700	RUN0787_15050	RUN0788_15870	RUN0789_15870	RUN0790_17450	RUN0791_16505	RUN0792_13965	RUN0793_13885	RUN0795_15305	RUN0796_13515	RUN0798_14575	RUN0799_16395	RUN0800_01760	RUN0801_14805	RUN0802_13755	RUN0803_13085	RUN0804_06080	RUN0805_01760	RUN0806_16160	RUN0807_01480	FBAKDH_11985	RUN0809_15720	RUN0810_14635	RUN0811_01320	RUN0812_13270	RUN0813_14755	RUN0814_01635	RUN0815_15155	RUN0816_17675	RUN0817_20635	RUN0818_04175	RUN0819_10065	PEIJFM_12985	RUN0821_00080	RUN0822_01760	PCNGMF_11990	RUN0824_16550	RUN0825_00080	RUN0826_01760	RUN0827_13910	RUN0828_15100	RUN0829_01760	RUN0830_12535	RUN0832_05075	RUN0833_16830	RUN0834_00080	RUN0836_13535	RUN0837_13845	RUN0840_15225	RUN0841_11925	RUN0985_17385	RUN1028_10630	RUN1043_01495	RUN1044_01865	RUN1046_17440	RUN1052_17845	RUN1061_17265	RUN1062_16490	RUN1064_15700	RUN1065_00080	RUN1068_03200	RUN1069_17540	RUN1070_16485	RUN1072_15535	RUN1075_17665	RUN1080_00080	RUN1081_16990	RUN1082_17025	RUN1083_16385	RUN1091_01495	RUN1092_01495	RUN1093_01785	RUN1094_15610	RUN1095_04785	RUN1096_16860	RUN1098_16965	RUN1099_16965	RUN1100_03440	RUN1101_01850	RUN1102_00110	RUN1103_01495	RUN1104_16890	RUN1105_17695	RUN1106_01405	RUN1112_10235	RUN1121_15495	RUN1125_12905	RUN1126_13965	RUN1127_18110	RUN1128_19830	RUN1129_19525	RUN1130_16245	RUN1132_18325	RUN1133_16450	RUN1134_17335	RUN1135_01300	RUN1136_18125	RUN1137_18775	RUN1138_15800	RUN1139_18165	RUN1140_15200	RUN1141_15355	RUN1142_18465	RUN1143_00110	RUN1144_02705	OFBKGH_11980	RUN1146_15850	RUN1147_05615	RUN1148_16100	RUN1149_01495	RUN1151_17435	RUN1152_02230	RUN1153_00080	RUN1154_00080	LAKHHH_11815	RUN1158_02380	RUN1159_00080	RUN1160_17790	RUN1161_01785	RUN1162_08245	RUN1163_00080	RUN1164_01235	RUN1165_01365	RUN1166_16630	RUN1167_16465	RUN1168_18755	RUN1169_01485	RUN1171_17455	RUN1172_18025	RUN1173_16020	RUN1174_16695	RUN1175_18865	RUN1176_02965	RUN1179_17430	RUN1188_16540	RUN1189_19050	RUN1190_18425	RUN1191_17455	RUN1192_17305	RUN1193_16890	RUN1194_18790	RUN1195_15525	RUN1196_00110	RUN1197_00080	RUN1198_00080	RUN1199_00080	RUN1200_00110	RUN1202_00110	RUN1203_05340	RUN1204_00080	RUN1206_01495	RUN1207_18195	RUN1208_00080	RUN1209_16760	RUN1210_17545	RUN1211_16960	RUN1212_18530	RUN1214_20030	RUN1215_19660	RUN1223_18620	RUN1226_16730	RUN1227_18260	RUN1229_17870	RUN1230_17725	RUN1232_02850	RUN1233_17315	RUN1235_18360	RUN1239_02860	RUN1246_22550	RUN1247_02005	RUN1249_16655	RUN1252_00110	RUN1253_01495	RUN1255_20415	RUN1258_00080	RUN1259_19705	RUN1264_11945	RUN1267_17655	RUN1268_01755	RUN1274_23440	RUN1331_11090	RUN1947_16685	RUN1948_16965	RUN1950_14285	RUN1951_15690	GFCCDF_12875	RUN1953_17480	RUN1954_16985	RUN1955_04995	RUN1956_19120	RUN1957_17885	RUN1958_03290	RUN1959_18705	RUN1960_18915	RUN1961_12785	RUN1962_11735	RUN1964_03255	RUN1965_16810	RUN1966_17360	RUN1967_17345	RUN1968_16095	RUN1969_03455	RUN1970_15765	RUN1972_14490	RUN1973_17990	RUN1974_03050	RUN1975_01815	RUN1977_22840	RUN1978_22740	RUN1979_17550	RUN1980_18810	RUN1981_15140	RUN1982_14635	RUN1983_17525	RUN1984_19390	RUN1985_11715	RUN1986_17860	RUN1987_19240	RUN1991_14340	RUN1992_18155	RUN1993_00200	RUN1994_12975	RUN1995_15880	RUN1996_14680	RUN1997_17615	RUN1998_20540	RUN1999_13685	RUN2000_16020	RUN2001_12875	RUN2002_16625	RUN2003_23010	IHPEBA_11740	RUN2005_22690	RUN2006_22550	RUN2007_17565	RUN2009_18785	RUN2010_22735	RUN2011_17335	RUN2173_03385	RUN2174_14775	RUN2175_14875	RUN2176_12985	RUN2177_18565	RUN2179_17345	RUN2180_16880	RUN2181_16810	RUN2182_17465	RUN2183_13600	RUN2185_00170	RUN2186_15420	RUN2188_17120	RUN2189_09560	RUN2190_08525	RUN2191_10110	RUN2192_13170	RUN2193_13345	RUN2194_14480	RUN2195_17310	RUN2196_13630	RUN2197_15235	RUN2198_11630	RUN2199_12115	RUN2200_13840	RUN2201_15075	RUN2202_11595	RUN2203_09000	RUN2204_14180	RUN2205_14600	RUN2206_14640	RUN2207_19235	RUN2209_17980	RUN2210_17695	RUN2211_18850	RUN2212_18755	RUN2214_19225	RUN2215_21580	RUN2216_18870	RUN2218_19135	RUN2219_18760	RUN2220_18715	RUN2221_06495	RUN2223_17925	RUN2224_18765	RUN2226_18000	RUN2227_15310	RUN2228_15465	RUN2229_14045	RUN2231_16215	RUN2232_18340	RUN2233_17675	RUN2234_17640	RUN2235_17595
sdhC	sdhC	succinate dehydrogenase cytochrome b556 subunit	0.0299712	816	816	1	1	6624				366	411	410.945	GMI1000_10285	Po82_07070	PSI07_06905	FQY_4_09740	CMR15_06745	SD54_11860	Rs-09-161_10090	23-10BR_09205	YC45_06830	UY031_11530	RS2_02835	Rs-T02_12300	KACC_10722_06915	UW163_11335	IBSBF1503_02730	CIP120_07450	UW757_07715	YC40-M_07620	UW491_15295	UW24_09150	UW365_22790	KACC10709_08245	RD15_00700	CaRs-Mep_07150	PSS1308_01155	PSS216_02335	PSS4_08875	OE1-1_10180	FJAT-1458_07490	EP1_07730	GEO_99_18730	GEO_57_19785	GEO_96_08950	FJAT-91_10545	SEPPX05_16745	CQPS-1_14655	UW700_22740	UW551_04975	K60_15985	RS_488_11530	RS_489_11520	RSCM_07750	GEO_6_16570	GEO_304_09690	GEO_81_08520	GEO_230_16125	Cq01_07800	Bg07_12265	P816_12370	T51_06740	T11_06740	SL3175_06510	SL3103_07080	SL2330_07175	T117_11095	T98_06500	T78_07535	T25_07440	T12_06555	SL3755_07185	SL3730_07495	SL3022_07145	SL2729_07435	SL2312_06430	SL2064_07005	T110_08410	T101_06455	T95_06960	T82_06450	T60_07810	T42_07465	SL3882_07810	SL3822_07500	SL3300_12280	P822_22065	P824_07050	IBSBF_2570_06880	IBSBF_2571_07085	SFC_06900	RS_476_10270	T523_06750	Tg03_08095	UA-1612_06075	UA-1611_03550	UA-1591_00250	UA-1579_04855	UA-1617_15930	UA-1609_19480	HA4-1_05035	UW386_08740	CFBP_8697_04760	CFBP_8695_04950	B2_07030	204_10565	203_07140	202_07140	Pe_1_08625	Pe_3_07495	Pe_39_09585	Pe_27_13550	Pe_57_08515	Pe_2_17585	Pe_56_17905	Pe_61_07635	Pe_52_11560	Pe_51_08280	Pe_18_16940	Pe_24_00580	CIAT_078_11430	FJAT91.F50_07605	FJAT454.F1_07240	FJAT448.F50_07265	FJAT448.F1_07240	FJAT445.F50_07690	FJAT445.F1_07660	FJAT442.F50_07660	FJAT442.F1_07660	FJAT15353.F8_07730	FJAT15353.F50_07730	FJAT15353.F1_07730	FJAT15340.F50_07120	FJAT15340.F6_07120	FJAT15340.F1_07120	FJAT15304.F6_07120	FJAT15304.F1_07120	FJAT15304.F50_07120	FJAT15252.F50_07520	FJAT15252.F1_07525	FJAT15249.F50_07520	FJAT15249.F1_07525	FJAT15244.F50_07625	FJAT15244.F1_07620	FJAT1463.F50_07520	FJAT1458.F50_07520	FJAT1463.F1_07520	FJAT1458.F1_07520	FJAT1452.F50_07660	FJAT1452.F1_07660	FJAT1303.F8_07740	FJAT1303.F50_07730	FJAT1303.F1_07080	UW848_07790	FJAT91-F1_07605	FJAT91-F8_07630	FJAT15244-F8_07660	YQ_07535	CCRMRsB7_08620	CCRMRs287_11080	FJAT454.F50-1_07360	RUN2474_07410	RUN2279_07860	UW763_12295	Rs5_07250	MAFF_211471_07650	MAFF_211491_11520	MAFF_301560_07675	MAFF_241647_07200	MAFF_241648_12385	MAFF_211472_07650	MAFF_211479_07750	MAFF_311693_11580	NCPPB_4029_04035	NCPPB_3727_20535	NCPPB_3985_19195	NCPPB_3219_05430	NCPPB_3445_02865	NCPPB_253_06535	NCPPB_325_06540	NCPPB_216_09470	IPO_0715_05890	PD_445_08945	IPO_0738_09415	PD_141_20505	PD_2762_08975	PD_1447_24590	PD_1414_22095	PD_1446_08775	PD_134_07145	NAK_7_08900	NAK_216_09055	NAK_214_09130	NAK_204_09140	NAK_215_09100	NAK_213_08055	NAK_210_08655	NAK_202_09085	NAK_201_09410	NAK_199_09535	NAK_180_09285	NAK_198_09065	NAK_170_09000	NAK_164_09035	NAK_166_09385	NAK_163_09530	NAK_162_12130	NAK_161_09445	NAK_159_08715	PD_4124_07795	PD_3270_10970	PD_3269_13230	PD_3222_21895	PD_7123_08065	IPO_3731_12330	PD_441_08050	IPO_1828_09010	IPO_1808_08795	IPO_1809_09590	IPO_1805_09540	IPO_1804_09230	IPO_1806_09340	IPO_1752_06470	PD_2942_09060	PD_2941_08425	PD_2940_09285	PD_1445_08925	PD_1254_13585	NCPPB_1579_12570	NCPPB_790_23040	PD_2763_13805	362200_00385	UGMSS_Db01_21665	LLRS-1_06660	RS_06930	SY1_00335	Rs-SY1_05425	RS24_07705	RS10_07480	T2C-Rasto_08610	FJ1003_09155	UW72_19420	CIP417_UW70_03340	UW251_15295	P380_22900	RsT01_19850	SL1931_07475	UW88_00970	B73_UW840_13950	B70_UW839_16005	B68_UW837_13575	UW82_04020	T25_UW811_11790	UW81_19635	UW80_02095	IBSBF2001_UW756_02685	UQRS637_UW745_06140	Rs540_UW751_15660	Rs545_UW752_13685	UQRS280_UW738_14230	CFBP6727_UW736_12620	UW73_05785	UW71_05775	CIP240_RUN482_UW692_22205	T1-UY_UW688_20245	DGBBC1138_UW685_13330	NCPPB3987_UW656_09730	NCPPB332_UW654_18225	MAFF301552_UW651_00025	MAFF301558_UW652_15830	RUN58_UW646_08280	CFBP7029_UW665_07425	CIP301_UW641_14530	CIP239_RUN043_UW639_17020	ACH732_UW629_11770	UW613_20885	UW604_18215	UW600_08435	UW599_11810	Rs124_UW586_23020	UW611_06570	UW573_07540	UW560_11850	UW552_07225	UW557_08975	IPO1609_UW550_11670	LNPV14-25_UW523_07835	CIP266_UW505_05370	CIP265_UW504_10055	CIP310_UW495_17890	CIP180_UW500_10235	CIP309_UW494_25150	CIP302_UW492_06500	NCPPB282_UW491_11880	CIP282_UW489_02865	CIP214_UW488_06910	CIP167_UW484_10085	CIP177_UW485_23885	CIP207_UW487_11995	CIP238_UW490_13055	CIP9_UW476_05900	CIP10_UW477_12310	CIP296_UW472_08770	CIP300_UW473_06925	CIP240_UW470_00210	CIP239_UW469_12000	CIP226_UW467_00630	CIP217_UW462_15385	CIP224_UW466_15910	CIP211_UW461_21160	CIP172_UW458_15925	CIP128_UW455_15920	CIP218_UW463_04915	CIP221_UW464_12680	CIP258_UW448_13760	CIP61_UW451_14960	CIP77_UW452_16800	CIP259_UW449_12230	O1059_UW442_13200	01020AS_UW437_07305	O223A_UW420_06845	O249_UW425_11285	O15A_UW408_11940	O12BS_UW407_00130	28-12BR_UW352_15065	UW37_12275	UW393_22525	40-4SP_UW354_17865	POPS1_UW379_01535	26-3SP_UW351_11450	23-10BR_UW349_19600	25-2SP_UW350_14950	19-3PR_UW348_24415	17-4SC_UW347_18535	15-3SC_UW346_14420	14-2SC_UW345_00605	10-1SC_UW344_06745	UW299_25195	UW330_19775	UW28_08900	CIP90_UW274_05645	UW296_06815	UW276_17940	UW273_21625	UW272_02955	UW263_10235	UW262_09605	UW261_12195	UW258_09955	UW257_07270	UW256_12440	UW260_14445	UW225_10500	UW229_06240	UW220e_12060	UW220c_11615	UW210_00355	UW220a_11235	UW187_08930	UW193_13530	UW175_12800	UW162_11810	UW161_13855	UW160_14925	UW156_10780	UW145_01415	UW134_11795	UW120_19800	Tb18_00375	Pt01_13505	Tb04_01145	Pp26_07970	Pn33_19445	Gg01_01850	Ec03_07780	Cm01_18880	PeaFJ1_06920	UW170_06170	P673_12535	UW128_11345	RUN0002_12535	P840_09450	RUN0003_14030	P780_10550	P575_10055	P565_10315	P557_08415	P545_08940	RS-N_12440	GRsMep_18580	Bs715_00775	LMG_9673_11580	Cw717_09615	Gj707_14020	Sw698_09990	Wj644_11200	WR-1_07325	RS638_07915	RS639_10130	CCRMRs339_05780	CCRMRs121_05120	CCRMRs286_20425	CCRMRs294_20725	B4_18205	CCRMRs223_03540	CCRMRs283_20475	B106_20755	B75_21365	CCRMRs317_21415	CCRMRs91_02920	UW190_13015	UW192_18485	UW177_10880	UW176_13235	UW174_14655	UW171_13905	UW172_14040	UW158_13125	UW132_13835	RUN0004_21705	RUN0005_22160	RUN0006_21230	RUN0008_22175	RUN0015_21850	RUN0016_14705	RUN0017_18925	RUN0018_19300	RUN0027_05935	RUN0030_02970	RUN0036_10575	RUN0037_00665	RUN0261_20875	RUN0276_22090	RUN0279_17250	RUN0281_15865	RUN0282_22070	RUN0283_21635	RUN0284_22065	RUN0285_11905	RUN0286_21900	RUN0287_21360	RUN0289_21900	RUN0290_21930	RUN0291_21970	RUN0292_22005	RUN0293_21675	RUN0294_00280	RUN0295_21850	RUN0296_21735	RUN0353_00895	RUN0354_21950	RUN0356_02100	RUN0358_21950	RUN0359_14395	RUN0360_22090	RUN0429_22000	RUN0430_23250	RUN0431_23385	RUN0432_19255	RUN0433_23795	RUN0434_01870	RUN0436_21320	RUN0437_02910	RUN0438_05940	RUN0520_06580	RUN0522_22200	RUN0609_20840	RUN0611_20650	RUN0612_20770	RUN0660_18140	RUN0661_20285	RUN0662_20840	RUN0665_20370	RUN0666_20235	RUN0668_20860	RUN0671_00395	RUN0675_06045	RUN0679_04720	RUN0715_03110	RUN0716_21775	RUN0717_00665	RUN0718_02730	RUN0719_21815	RUN0720_02730	RUN0722_18025	RUN0723_21560	RUN0724_02500	RUN0725_02170	RUN0726_22280	RUN0727_13465	RUN0729_09435	RUN0730_04060	RUN0731_04895	RUN0732_21300	RUN0735_03950	RUN0736_20560	RUN0737_00665	RUN0739_18120	RUN0740_00665	RUN0741_22820	RUN0742_02490	RUN0744_21025	RUN0745_19960	RUN0746_22035	RUN0747_23120	RUN0748_02115	RUN0749_02730	RUN0750_21890	RUN0751_02730	RUN0752_00665	RUN0753_02115	RUN0754_18665	RUN0755_15745	RUN0756_21590	RUN0757_02730	RUN0758_02680	RUN0759_21920	RUN0760_22020	RUN0762_21975	RUN0763_22250	RUN0765_00665	RUN0766_21970	RUN0767_09250	RUN0768_21395	RUN0769_18900	RUN0770_22115	RUN0771_02230	RUN0772_22065	RUN0773_10075	RUN0776_22600	PHHBEA_06885	RUN0778_02730	RUN0779_10480	RUN0780_22160	RUN0783_02730	RUN0785_03320	RUN0786_22125	RUN0787_08240	RUN0788_22330	RUN0789_21275	RUN0790_22255	RUN0791_21775	RUN0792_00895	RUN0793_00665	RUN0795_21770	RUN0796_03915	RUN0798_00670	RUN0799_22260	RUN0800_02500	RUN0801_21710	RUN0802_21360	RUN0803_00665	RUN0804_04300	RUN0805_04940	RUN0806_22035	RUN0807_00510	FBAKDH_06890	RUN0809_21915	RUN0810_21670	RUN0811_02695	RUN0812_02805	RUN0813_21440	RUN0814_00895	RUN0815_21760	RUN0816_23325	RUN0817_17730	RUN0818_14080	RUN0819_00055	PEIJFM_07080	RUN0821_03685	RUN0822_02730	PCNGMF_06895	RUN0824_23865	RUN0825_03685	RUN0826_02730	RUN0827_21835	RUN0828_22040	RUN0829_01890	RUN0830_02250	RUN0832_23565	RUN0833_21715	RUN0834_02585	RUN0836_21530	RUN0837_00665	RUN0840_21275	RUN0841_20610	RUN0985_23070	RUN1028_05155	RUN1043_03685	RUN1044_04835	RUN1046_12810	RUN1052_22575	RUN1061_22115	RUN1062_20115	RUN1064_18795	RUN1065_03125	RUN1068_04755	RUN1069_22175	RUN1070_22460	RUN1072_19050	RUN1075_07400	RUN1080_02690	RUN1081_22120	RUN1082_21610	RUN1083_22160	RUN1091_03390	RUN1092_04025	RUN1093_05390	RUN1094_22185	RUN1095_10780	RUN1096_21925	RUN1098_21980	RUN1099_22405	RUN1100_02660	RUN1101_04005	RUN1102_04025	RUN1103_03750	RUN1104_22220	RUN1105_22360	RUN1106_03025	RUN1112_05600	RUN1121_21840	RUN1125_10610	RUN1126_03590	RUN1127_22475	RUN1128_11370	RUN1129_11235	RUN1130_22120	RUN1132_22350	RUN1133_22255	RUN1134_22440	RUN1135_03310	RUN1136_04120	RUN1137_22365	RUN1138_22035	RUN1139_22145	RUN1140_22420	RUN1141_21950	RUN1142_22860	RUN1143_03140	RUN1144_00665	OFBKGH_06885	RUN1146_21705	RUN1147_05960	RUN1148_22305	RUN1149_03685	RUN1151_22460	RUN1152_15435	RUN1153_03050	RUN1154_02465	LAKHHH_06525	RUN1158_02715	RUN1159_04375	RUN1160_22225	RUN1161_05390	RUN1162_03545	RUN1163_03685	RUN1164_00265	RUN1165_00395	RUN1166_06940	RUN1167_21900	RUN1168_02820	RUN1169_06015	RUN1171_22125	RUN1172_04410	RUN1173_22280	RUN1174_22395	RUN1175_22715	RUN1176_04345	RUN1179_05005	RUN1188_22085	RUN1189_10755	RUN1190_22500	RUN1191_22315	RUN1192_12350	RUN1193_21705	RUN1194_22245	RUN1195_22330	RUN1196_03395	RUN1197_04600	RUN1198_02465	RUN1199_02690	RUN1200_04220	RUN1202_07725	RUN1203_08715	RUN1204_02235	RUN1206_04025	RUN1207_08620	RUN1208_02065	RUN1209_22460	RUN1210_22465	RUN1211_22255	RUN1212_20165	RUN1214_08835	RUN1215_11905	RUN1223_07980	RUN1226_22370	RUN1227_22240	RUN1229_22015	RUN1230_02225	RUN1232_06410	RUN1233_22290	RUN1235_07785	RUN1239_08140	RUN1246_00170	RUN1247_05585	RUN1249_22190	RUN1252_04875	RUN1253_04025	RUN1255_04145	RUN1258_02460	RUN1259_11635	RUN1264_03500	RUN1267_22280	RUN1268_04200	RUN1274_04920	RUN1331_04095	RUN1947_22235	RUN1948_06090	RUN1950_05445	RUN1951_22100	GFCCDF_07050	RUN1953_22220	RUN1954_05450	RUN1955_00665	RUN1956_04775	RUN1957_21985	RUN1958_01135	RUN1959_13395	RUN1960_22230	RUN1961_18615	RUN1962_00455	RUN1964_01310	RUN1965_08615	RUN1966_22195	RUN1967_22090	RUN1968_21660	RUN1969_08645	RUN1970_21905	RUN1972_07530	RUN1973_22055	RUN1974_03420	RUN1975_06620	RUN1977_01550	RUN1978_03170	RUN1979_14625	RUN1980_20500	RUN1981_04735	RUN1982_21410	RUN1983_22465	RUN1984_04805	RUN1985_06430	RUN1986_03610	RUN1987_05435	RUN1991_05620	RUN1992_22185	RUN1993_17505	RUN1994_04030	RUN1995_18710	RUN1996_08635	RUN1997_09445	RUN1998_16215	RUN1999_02835	RUN2000_01870	RUN2001_05825	RUN2002_03600	RUN2003_01550	IHPEBA_06890	RUN2005_00400	RUN2006_00400	RUN2007_21665	RUN2009_12370	RUN2010_00400	RUN2011_22115	RUN2173_09030	RUN2174_10035	RUN2175_12065	RUN2176_08975	RUN2177_02310	RUN2179_00965	RUN2180_02305	RUN2181_02280	RUN2182_17955	RUN2183_05545	RUN2185_08190	RUN2186_06330	RUN2188_09430	RUN2189_03010	RUN2190_09245	RUN2191_06725	RUN2192_08120	RUN2193_08520	RUN2194_03715	RUN2195_03530	RUN2196_03535	RUN2197_01255	RUN2198_04555	RUN2199_04365	RUN2200_03715	RUN2201_07015	RUN2202_04335	RUN2203_07480	RUN2204_03720	RUN2205_03310	RUN2206_07265	RUN2207_02290	RUN2209_04465	RUN2210_05835	RUN2211_06680	RUN2212_08580	RUN2214_04465	RUN2215_02170	RUN2216_07270	RUN2218_04485	RUN2219_02800	RUN2220_04465	RUN2221_14345	RUN2223_06145	RUN2224_06705	RUN2226_08380	RUN2227_21950	RUN2228_04655	RUN2229_16935	RUN2231_03870	RUN2232_04140	RUN2233_02655	RUN2234_08140	RUN2235_11105
murF	;murF	hypothetical protein;UDP-N-acetylmuramoyl-tripeptide--D-alanyl-D- alanine ligase;UDP-N-acetylmuramyl pentapeptide synthase;Mur-ligase-C domain-containing protein	0.0750943	816	818	1.00245	1	6620				267	1467	1445.79	GMI1000_14590	Po82_03255	PSI07_03150	FQY_4_13800	CMR15_02785	SD54_10790	Rs-09-161_14275	23-10BR_09945	YC45_03615	UY031_03160	RS2_12625	Rs-T02_17695	KACC_10722_03005	UW163_07520	IBSBF1503_06420	CIP120_01080	UW757_12025	YC40-M_03570	UW491_05140	UW24_09960	UW365_12150	KACC10709_12205	RD15_14445	CaRs-Mep_03150	PSS1308_20890	PSS216_01015	PSS4_16960	OE1-1_14570	FJAT-1458_03505	EP1_03305	GEO_99_03930	GEO_57_08150	GEO_96_12165	FJAT-91_14620	SEPPX05_01170	CQPS-1_10300	UW700_01885	UW551_13350	K60_12110	RS_488_03150	RS_489_03175	RSCM_03760	GEO_6_13110	GEO_304_11970	GEO_81_11750	GEO_230_01125	Cq01_18140	Bg07_24690	P816_08975	T51_02830	T11_02840	SL3175_02785	SL3103_03085	SL2330_03215	T117_03180	T98_02785	T78_03535	T25_03290	T12_02760	SL3755_03170	SL3730_03055	SL3022_02880	SL2729_03015	SL2312_02735	SL2064_03050	T110_03640;T110_03635	T101_02730	T95_03050	T82_02735	T60_03685	T42_03020	SL3882_03685	SL3822_03220	SL3300_03290	P822_17840	P824_03025	IBSBF_2570_03125	IBSBF_2571_03255	SFC_03170	RS_476_14575	T523_02925	Tg03_18640	UA-1612_14130	UA-1611_08250	UA-1591_06460	UA-1579_20355	UA-1617_10210	UA-1609_20115	HA4-1_01070	UW386_05090	CFBP_8697_12345	CFBP_8695_13120	B2_02960	204_14860	203_02845	202_02845	Pe_1_04440	Pe_3_03190	Pe_39_13765	Pe_27_23210	Pe_57_12590	Pe_2_07915	Pe_56_01240	Pe_61_08940	Pe_52_08800	Pe_51_09855	Pe_18_10275	Pe_24_10385	CIAT_078_07560	FJAT91.F50_03530	FJAT454.F1_03265	FJAT448.F50_03270	FJAT448.F1_03265	FJAT445.F50_03660	FJAT445.F1_03645	FJAT442.F50_03645	FJAT442.F1_03645	FJAT15353.F8_03770	FJAT15353.F50_03770	FJAT15353.F1_03770	FJAT15340.F50_02980	FJAT15340.F6_02980	FJAT15340.F1_02980	FJAT15304.F6_02980	FJAT15304.F1_02980	FJAT15304.F50_02980	FJAT15252.F50_03535	FJAT15252.F1_03535	FJAT15249.F50_03535	FJAT15249.F1_03540	FJAT15244.F50_03410	FJAT15244.F1_03410	FJAT1463.F50_03535	FJAT1458.F50_03535	FJAT1463.F1_03535	FJAT1458.F1_03535	FJAT1452.F50_03645	FJAT1452.F1_03645	FJAT1303.F8_03770	FJAT1303.F50_03770	FJAT1303.F1_03265	UW848_16025	FJAT91-F1_03530	FJAT91-F8_03550	FJAT15244-F8_03440	YQ_03455	CCRMRsB7_04565	CCRMRs287_07295	FJAT454.F50-1_03310	RUN2474_03045	RUN2279_03180	UW763_03155	Rs5_03475	MAFF_211471_03475	MAFF_211491_15465	MAFF_301560_03290	MAFF_241647_03180	MAFF_241648_16330	MAFF_211472_03475	MAFF_211479_03550	MAFF_311693_03400	NCPPB_4029_20565	NCPPB_3727_11755	NCPPB_3985_17375	NCPPB_3219_23350	NCPPB_3445_11990	NCPPB_253_02610	NCPPB_325_03670	NCPPB_216_20945	IPO_0715_10565	PD_445_14905	IPO_0738_15705	PD_141_07310	PD_2762_14640	PD_1447_11755	PD_1414_06025	PD_1446_23405	PD_134_11820	NAK_7_14790	NAK_216_14945	NAK_214_14850	NAK_204_15025	NAK_215_15055	NAK_213_14555	NAK_210_14920	NAK_202_15030	NAK_201_14790	NAK_199_15840	NAK_180_15235	NAK_198_15530	NAK_170_15320	NAK_164_14815	NAK_166_14915	NAK_163_12075	NAK_162_11120	NAK_161_11620	NAK_159_11465	PD_4124_11585	PD_3270_23875	PD_3269_10555	PD_3222_17185	PD_7123_22635	IPO_3731_10640	PD_441_13730	IPO_1828_14970	IPO_1808_15120	IPO_1809_15885	IPO_1805_15780	IPO_1804_14675	IPO_1806_15410	IPO_1752_14390	PD_2942_14760	PD_2941_11920	PD_2940_03710	PD_1445_21840	PD_1254_11335	NCPPB_1579_22200	NCPPB_790_15115	PD_2763_18960	362200_13450	UGMSS_Db01_15550	LLRS-1_02895	RS_02730	SY1_04305	Rs-SY1_01545	RS24_03310	RS10_03260;RS10_03265	T2C-Rasto_14995	FJ1003_13070	UW72_14965	CIP417_UW70_07155	UW251_11720	P380_01785	RsT01_00120	SL1931_03285	UW88_13955	B73_UW840_00825	B70_UW839_24795	B68_UW837_24295	UW82_07835	T25_UW811_07370	UW81_23795	UW80_16505	IBSBF2001_UW756_15990	UQRS637_UW745_16475	Rs540_UW751_22245	Rs545_UW752_25515	UQRS280_UW738_12965	CFBP6727_UW736_04645	UW73_09740	UW71_18485	CIP240_RUN482_UW692_13445	T1-UY_UW688_00215	DGBBC1138_UW685_14375	NCPPB3987_UW656_13580	NCPPB332_UW654_08590	MAFF301552_UW651_16600	MAFF301558_UW652_20375	RUN58_UW646_00660	CFBP7029_UW665_05625	CIP301_UW641_07650	CIP239_RUN043_UW639_14695	ACH732_UW629_18725	UW613_13485	UW604_14215	UW600_10775	UW599_10200	Rs124_UW586_05145	UW611_10750	UW573_13465	UW560_09990	UW552_12970	UW557_13140	IPO1609_UW550_10085	LNPV14-25_UW523_16155	CIP266_UW505_07480	CIP265_UW504_05710	CIP310_UW495_05955	CIP180_UW500_01860	CIP309_UW494_20260	CIP302_UW492_20645	NCPPB282_UW491_09595	CIP282_UW489_05745	CIP214_UW488_23590	CIP167_UW484_12895	CIP177_UW485_16960	CIP207_UW487_15775	CIP238_UW490_15160	CIP9_UW476_14960	CIP10_UW477_16380	CIP296_UW472_15670	CIP300_UW473_13650	CIP240_UW470_06235	CIP239_UW469_14795	CIP226_UW467_04535	CIP217_UW462_11530	CIP224_UW466_12000	CIP211_UW461_17105	CIP172_UW458_03515	CIP128_UW455_12165	CIP218_UW463_08555	CIP221_UW464_16530	CIP258_UW448_05750	CIP61_UW451_21655	CIP77_UW452_10685	CIP259_UW449_05880	O1059_UW442_05525	01020AS_UW437_05740	O223A_UW420_10435	O249_UW425_15420	O15A_UW408_15950	O12BS_UW407_09175	28-12BR_UW352_01630	UW37_03670	UW393_04270	40-4SP_UW354_09490	POPS1_UW379_16755	26-3SP_UW351_15090	23-10BR_UW349_23550	25-2SP_UW350_02530	19-3PR_UW348_20465	17-4SC_UW347_22935	15-3SC_UW346_01650	14-2SC_UW345_12875	10-1SC_UW344_19700	UW299_10190	UW330_07265	UW28_12700	CIP90_UW274_13385	UW296_09605	UW276_13845	UW273_18065	UW272_16280	UW263_13725	UW262_13295	UW261_12700	UW258_13710	UW257_10280	UW256_22545	UW260_06535	UW225_14690	UW229_02825	UW220e_06325	UW220c_09705	UW210_13895	UW220a_05330	UW187_05435	UW193_17840	UW175_10790	UW162_15620	UW161_15380	UW160_18740	UW156_14595	UW145_12040	UW134_15660	UW120_06190	Tb18_24225	Pt01_10090	Tb04_17745	Pp26_17685	Pn33_02390	Gg01_03285	Ec03_19065	Cm01_04740	PeaFJ1_02885	UW170_05555	P673_05580	UW128_11700	RUN0002_05580	P840_04995	RUN0003_12605	P780_06010	P575_12085	P565_06505	P557_04565	P545_02515	RS-N_16635	GRsMep_22875	Bs715_05095	LMG_9673_03280	Cw717_13545	Gj707_00080	Sw698_06060	Wj644_15370	WR-1_03485	RS638_03830	RS639_06085	CCRMRs339_00120	CCRMRs121_08610	CCRMRs286_02185	CCRMRs294_02255	B4_05015	CCRMRs223_00120	CCRMRs283_02185	B106_03575	B75_23210	CCRMRs317_05035	CCRMRs91_04565	UW190_04465	UW192_10820	UW177_13415	UW176_13890	UW174_07350	UW171_06900	UW172_13575	UW158_07205	UW132_08410	RUN0004_17260	RUN0005_17985	RUN0006_02190	RUN0008_04640	RUN0015_00120	RUN0016_18650	RUN0017_03905	RUN0018_04630	RUN0027_08800	RUN0030_14690	RUN0036_00120	RUN0037_04475	RUN0261_00120	RUN0276_00120	RUN0279_00120	RUN0281_08940	RUN0282_18680	RUN0283_02565	RUN0284_04765	RUN0285_04770	RUN0286_09355	RUN0287_17705	RUN0289_06830	RUN0290_04385	RUN0291_17910	RUN0292_02320	RUN0293_00120	RUN0294_03705	RUN0295_04765	RUN0296_04635	RUN0353_05060	RUN0354_04680	RUN0356_04045	RUN0358_06835	RUN0359_07995	RUN0360_06825	RUN0429_18830	RUN0430_04025	RUN0431_02435	RUN0432_00120	RUN0433_02320	RUN0434_03295	RUN0436_02635	RUN0437_10030	RUN0438_17425	RUN0520_04385	RUN0522_02195	RUN0609_16150	RUN0611_02190	RUN0612_04310	RUN0660_02320	RUN0661_00120	RUN0662_02240	RUN0665_03755	RUN0666_02785	RUN0668_16115	RUN0671_04585	RUN0675_21760	RUN0679_06330	RUN0715_05055	RUN0716_17690	RUN0717_04690	RUN0718_06145	RUN0719_04385	RUN0720_05360	RUN0722_04630	RUN0723_06750	RUN0724_05665	RUN0725_04115	RUN0726_06830	RUN0727_04765	RUN0729_04370	RUN0730_05850	RUN0731_06600	RUN0732_03970	RUN0735_04120	RUN0736_12840	RUN0737_05340	RUN0739_16650	RUN0740_06605	RUN0741_17865	RUN0742_04650	RUN0744_15970	RUN0745_02320	RUN0746_18375	RUN0747_00120	RUN0748_04800	RUN0749_05665	RUN0750_04765	RUN0751_06410	RUN0752_05385	RUN0753_04800	RUN0754_17985	RUN0755_01470	RUN0756_04805	RUN0757_04815	RUN0758_07410	RUN0759_04635	RUN0760_04385	RUN0762_18760	RUN0763_17895	RUN0765_02610	RUN0766_00120	RUN0767_17590	RUN0768_07945	RUN0769_07595	RUN0770_04630	RUN0771_05775	RUN0772_00120	RUN0773_18570	RUN0776_02320	PHHBEA_03200	RUN0778_06910	RUN0779_03600	RUN0780_00120	RUN0783_05320	RUN0785_06320	RUN0786_02320	RUN0787_02320	RUN0788_04765	RUN0789_06765	RUN0790_04630	RUN0791_06830	RUN0792_04150	RUN0793_06730	RUN0795_17660	RUN0796_05905	RUN0798_04480	RUN0799_19025	RUN0800_05045	RUN0801_16865	RUN0802_17345	RUN0803_05450	RUN0804_07810	RUN0805_06645	RUN0806_02185	RUN0807_05570	FBAKDH_03205	RUN0809_05685	RUN0810_18380	RUN0811_06985	RUN0812_05395	RUN0813_17470	RUN0814_04405	RUN0815_07660	RUN0816_08130	RUN0817_01470	RUN0818_07250	RUN0819_02600	PEIJFM_03010	RUN0821_05770	RUN0822_06645	PCNGMF_03210	RUN0824_06885	RUN0825_05635	RUN0826_06150	RUN0827_02190	RUN0828_17625	RUN0829_05415	RUN0830_03955	RUN0832_00125	RUN0833_06830	RUN0834_07100	RUN0836_00120	RUN0837_02650	RUN0840_07685	RUN0841_02320	RUN0985_00120	RUN1028_19985	RUN1043_06715	RUN1044_06785	RUN1046_06840	RUN1052_02925	RUN1061_19005	RUN1062_19020	RUN1064_17835	RUN1065_06515	RUN1068_05765	RUN1069_02320	RUN1070_04630	RUN1072_04765	RUN1075_19725	RUN1080_07185	RUN1081_18885	RUN1082_06830	RUN1083_06830	RUN1091_07800	RUN1092_07750	RUN1093_07305	RUN1094_06830	RUN1095_08145	RUN1096_18630	RUN1098_04765	RUN1099_18880	RUN1100_15800	RUN1101_06835	RUN1102_07720	RUN1103_07600	RUN1104_04765	RUN1105_19470	RUN1106_06480	RUN1112_00120	RUN1121_17820	RUN1125_18235	RUN1126_06010	RUN1127_19645	RUN1128_17925	RUN1129_17700	RUN1130_18645	RUN1132_06900	RUN1133_19425	RUN1134_02565	RUN1135_05380	RUN1136_19315	RUN1137_04765	RUN1138_02320	RUN1139_06830	RUN1140_04320	RUN1141_02320	RUN1142_05370	RUN1143_07040	RUN1144_05515	OFBKGH_03200	RUN1146_02185	RUN1147_04380	RUN1148_04765	RUN1149_04950	RUN1151_19630	RUN1152_10275	RUN1153_05640	RUN1154_05155	LAKHHH_02925	RUN1158_01145	RUN1159_07780	RUN1160_06830	RUN1161_06365	RUN1162_00120	RUN1163_04660	RUN1164_03450	RUN1165_02600	RUN1166_19220	RUN1167_02565	RUN1168_12225	RUN1169_20465	RUN1171_09635	RUN1172_00125	RUN1173_06830	RUN1174_02320	RUN1175_06835	RUN1176_07160	RUN1179_06925	RUN1188_18615	RUN1189_02320	RUN1190_04700	RUN1191_05125	RUN1192_07265	RUN1193_04765	RUN1194_07010	RUN1195_06825	RUN1196_07125	RUN1197_06775	RUN1198_03415	RUN1199_06270	RUN1200_06965	RUN1202_04290	RUN1203_20880	RUN1204_07075	RUN1206_06780	RUN1207_06830	RUN1208_06625	RUN1209_18865	RUN1210_06830	RUN1211_06825	RUN1212_04765	RUN1214_18240	RUN1215_17615	RUN1223_15790	RUN1226_18455	RUN1227_04625	RUN1229_06830	RUN1230_04775	RUN1232_21550	RUN1233_19375	RUN1235_14040	RUN1239_21795	RUN1246_03590	RUN1247_04845	RUN1249_18570	RUN1252_08540	RUN1253_07700	RUN1255_14095	RUN1258_08835	RUN1259_18175	RUN1264_07760	RUN1267_09565	RUN1268_07370	RUN1274_06295	RUN1331_05830	RUN1947_04765	RUN1948_16045	RUN1950_14105	RUN1951_17360	GFCCDF_02965	RUN1953_04765	RUN1954_16355	RUN1955_08175	RUN1956_02320	RUN1957_00120	RUN1958_05535	RUN1959_02570	RUN1960_08050	RUN1961_21045	RUN1962_17880	RUN1964_19120	RUN1965_06825	RUN1966_04635	RUN1967_16795	RUN1968_18485	RUN1969_19310	RUN1970_14525	RUN1972_02320	RUN1973_04995	RUN1974_06355	RUN1975_04450	RUN1977_10275	RUN1978_15085	RUN1979_00120	RUN1980_04765	RUN1981_14220	RUN1982_02320	RUN1983_04765	RUN1984_13475	RUN1985_13655	RUN1986_12910	RUN1987_15970	RUN1991_13710	RUN1992_02565	RUN1993_19050	RUN1994_20085	RUN1995_20790	RUN1996_20315	RUN1997_03250	RUN1998_00120	RUN1999_20105	RUN2000_20975	RUN2001_20395	RUN2002_00120	RUN2003_15275	IHPEBA_03200	RUN2005_15690	RUN2006_13840	RUN2007_02320	RUN2009_00120	RUN2010_15045	RUN2011_00120	RUN2173_20545	RUN2174_02670	RUN2175_00120	RUN2176_00120	RUN2177_07605	RUN2179_04170	RUN2180_04985	RUN2181_05400	RUN2182_05990	RUN2183_18450	RUN2185_06820	RUN2186_16970	RUN2188_15700	RUN2189_00120	RUN2190_20025	RUN2191_16045	RUN2192_21735	RUN2193_18170	RUN2194_19080	RUN2195_07185	RUN2196_19045	RUN2197_19880	RUN2198_18990	RUN2199_20300	RUN2200_17465	RUN2201_19745	RUN2202_18875	RUN2203_21330	RUN2204_19120	RUN2205_19425	RUN2206_17365	RUN2207_01800	RUN2209_03975	RUN2210_03975	RUN2211_02630	RUN2212_05875	RUN2214_02630	RUN2215_19130	RUN2216_02630	RUN2218_03995	RUN2219_00120	RUN2220_03975	RUN2221_00120	RUN2223_05660	RUN2224_02650	RUN2226_02320	RUN2227_18605	RUN2228_14545	RUN2229_00120	RUN2231_16035	RUN2232_14530	RUN2233_13595	RUN2234_06110	RUN2235_02320
group_5683	dinG;	ATP-dependent DNA helicase;HELICc2 domain-containing protein;Rad3-related DNA helicase DinG	0.0711133	816	817	1.00123	1	6589				585	2193	2140.46	GMI1000_08410	Po82_08345	PSI07_08245	FQY_4_08525	CMR15_07970	SD54_15290	Rs-09-161_08235	23-10BR_16000	YC45_09155	UY031_10410	RS2_12100	Rs-T02_25120	KACC_10722_08300	UW163_15140	IBSBF1503_01575	CIP120_08445	UW757_06610	YC40-M_08815	UW491_10880	UW24_20500	UW365_06645	KACC10709_07200	RD15_08555	CaRs-Mep_08200	PSS1308_23805	PSS216_11560	PSS4_08165	OE1-1_08900	FJAT-1458_08845	EP1_09045	GEO_99_11260	GEO_57_13755	GEO_96_08340	FJAT-91_09505	SEPPX05_03475	CQPS-1_15960	UW700_21240	UW551_06105	K60_17510	RS_488_10410	RS_489_10400	RSCM_10695	GEO_6_05945	GEO_304_05565	GEO_81_19930	GEO_230_02335	Cq01_25785	Bg07_01790	P816_13305	T51_08125	T11_08125	SL3175_07665	SL3103_08130	SL2330_08295	T117_10050	T98_07655	T78_08585	T25_08710	T12_07930	SL3755_08335	SL3730_08670	SL3022_08540	SL2729_08580	SL2312_07795	SL2064_08390	T110_09800;T110_09795	T101_07820	T95_08345	T82_07810	T60_08860	T42_08600	SL3882_08855	SL3822_08625	SL3300_11005	P822_23575	P824_08260	IBSBF_2570_08375	IBSBF_2571_08375	SFC_08355	RS_476_08395	T523_08090	Tg03_25960	UA-1612_04920	UA-1611_21515	UA-1591_08365	UA-1579_06545	UA-1617_04480	UA-1609_13570	HA4-1_06195	UW386_10065	CFBP_8697_05720	CFBP_8695_06035	B2_08420	204_09520	203_08185	202_08185	Pe_1_09665	Pe_3_08540	Pe_39_08545	Pe_27_12505	Pe_57_07475	Pe_2_02085	Pe_56_03695	Pe_61_04630	Pe_52_21915	Pe_51_25060	Pe_18_08010	Pe_24_01620	CIAT_078_15330	FJAT91.F50_08645	FJAT454.F1_08595	FJAT448.F50_08620	FJAT448.F1_08595	FJAT445.F50_08910	FJAT445.F1_08875	FJAT442.F50_08870	FJAT442.F1_08870	FJAT15353.F8_08770	FJAT15353.F50_08770	FJAT15353.F1_08770	FJAT15340.F50_08165	FJAT15340.F6_08165	FJAT15340.F1_08165	FJAT15304.F6_08165	FJAT15304.F1_08165	FJAT15304.F50_08165	FJAT15252.F50_08875	FJAT15252.F1_08880	FJAT15249.F50_08875	FJAT15249.F1_08880	FJAT15244.F50_08900	FJAT15244.F1_08895	FJAT1463.F50_08875	FJAT1458.F50_08875	FJAT1463.F1_08875	FJAT1458.F1_08875	FJAT1452.F50_08870	FJAT1452.F1_08875	FJAT1303.F8_08780	FJAT1303.F50_08770	FJAT1303.F1_08125	UW848_22700	FJAT91-F1_08645	FJAT91-F8_08670	FJAT15244-F8_08970	YQ_08575	CCRMRsB7_10035	CCRMRs287_14800	FJAT454.F50-1_08735	RUN2474_08695	RUN2279_09275	UW763_11125	Rs5_08435	MAFF_211471_08705	MAFF_211491_10140	MAFF_301560_08955	MAFF_241647_08435	MAFF_241648_11000	MAFF_211472_08705	MAFF_211479_09020	MAFF_311693_10400	NCPPB_4029_02780	NCPPB_3727_04420	NCPPB_3985_13790	NCPPB_3219_12190	NCPPB_3445_19745	NCPPB_253_09965	NCPPB_325_07870	NCPPB_216_18955	IPO_0715_20185	PD_445_02075	IPO_0738_02050	PD_141_21195	PD_2762_02390	PD_1447_22520	PD_1414_03790	PD_1446_05515	PD_134_02950	NAK_7_22775	NAK_216_02050	NAK_214_02175	NAK_204_02050	NAK_215_02050	NAK_213_22660	NAK_210_02050	NAK_202_02175	NAK_201_02930	NAK_199_02050	NAK_180_22615	NAK_198_02050	NAK_170_02050	NAK_164_02730	NAK_166_02905	NAK_163_02765	NAK_162_01770	NAK_161_02365	NAK_159_02755	PD_4124_01645	PD_3270_18355	PD_3269_21695	PD_3222_11960	PD_7123_07015	IPO_3731_20075	PD_441_01645	IPO_1828_02050	IPO_1808_02925	IPO_1809_02050	IPO_1805_02050	IPO_1804_02805	IPO_1806_02800	IPO_1752_22650	PD_2942_02050	PD_2941_02930	PD_2940_02050	PD_1445_02820	PD_1254_22495	NCPPB_1579_03555	NCPPB_790_09600	PD_2763_19355	362200_01550	UGMSS_Db01_06290	LLRS-1_08025	RS_07995	SY1_16345	Rs-SY1_06485	RS24_08750	RS10_08655	T2C-Rasto_04790	FJ1003_07860	UW72_20545	CIP417_UW70_02070	UW251_01240	P380_25025	RsT01_10670	SL1931_08515	UW88_02080	B73_UW840_24695	B70_UW839_15755	B68_UW837_18130	UW82_02750	T25_UW811_15270	UW81_18470	UW80_01160	IBSBF2001_UW756_04145	UQRS637_UW745_09210	Rs540_UW751_06575	Rs545_UW752_07510	UQRS280_UW738_00410	CFBP6727_UW736_18810	UW73_04675	UW71_07045	CIP240_RUN482_UW692_23540	T1-UY_UW688_21145	DGBBC1138_UW685_23520	NCPPB3987_UW656_08640	NCPPB332_UW654_04565	MAFF301552_UW651_18785	MAFF301558_UW652_17150	RUN58_UW646_19280	CFBP7029_UW665_21405	CIP301_UW641_03515	CIP239_RUN043_UW639_06875	ACH732_UW629_02720	UW613_12080	UW604_03465	UW600_22675	UW599_20270	Rs124_UW586_06360	UW611_00450	UW573_22530	UW560_21345	UW552_22190	UW557_19295	IPO1609_UW550_21535	LNPV14-25_UW523_22720	CIP266_UW505_06550	CIP265_UW504_22515	CIP310_UW495_16955	CIP180_UW500_09110	CIP309_UW494_06135	CIP302_UW492_11530	NCPPB282_UW491_14190	CIP282_UW489_22455	CIP214_UW488_01665	CIP167_UW484_19510	CIP177_UW485_20975	CIP207_UW487_23195	CIP238_UW490_21955	CIP9_UW476_00250	CIP10_UW477_11020	CIP296_UW472_13400	CIP300_UW473_21075	CIP240_UW470_11125	CIP239_UW469_04410	CIP226_UW467_16335	CIP217_UW462_16470	CIP224_UW466_00375	CIP211_UW461_22295	CIP172_UW458_14635	CIP128_UW455_17265	CIP218_UW463_03700	CIP221_UW464_11595	CIP258_UW448_19905	CIP61_UW451_13815	CIP77_UW452_20340	CIP259_UW449_21915	O1059_UW442_20630	01020AS_UW437_21090	O223A_UW420_21915	O249_UW425_22680	O15A_UW408_00475	O12BS_UW407_24015	28-12BR_UW352_13745	UW37_13210	UW393_18005	40-4SP_UW354_16740	POPS1_UW379_11770	26-3SP_UW351_10235	23-10BR_UW349_18490	25-2SP_UW350_23110	19-3PR_UW348_25525	17-4SC_UW347_11890	15-3SC_UW346_13205	14-2SC_UW345_01800	10-1SC_UW344_05620	UW299_01210	UW330_00655	UW28_07490	CIP90_UW274_01875	UW296_13340	UW276_22715	UW273_22725	UW272_11845	UW263_09030	UW262_08485	UW261_18150	UW258_08610	UW257_21625	UW256_11365	UW260_15665	UW225_01115	UW229_07310	UW220e_21785	UW220c_21455	UW210_22740	UW220a_01220	UW187_10880	UW193_11840	UW175_01210	UW162_08025	UW161_07615	UW160_11120	UW156_06980	UW145_21000	UW134_10275	UW120_00590	Tb18_05460	Pt01_19175	Tb04_02360	Pp26_01690	Pn33_03875	Gg01_18880	Ec03_04600	Cm01_06860	PeaFJ1_08085	UW170_20235	P673_22940	UW128_23840	RUN0002_22940	P840_03225	RUN0003_00540	P780_04790	P575_04265	P565_02785	P557_07905	P545_05030	RS-N_11400	GRsMep_16700	Bs715_18235	LMG_9673_10450	Cw717_08575	Gj707_12970	Sw698_11035	Wj644_10145	WR-1_08370	RS638_09015	RS639_11300	CCRMRs339_23140	CCRMRs121_17620	CCRMRs286_08770	CCRMRs294_10035	B4_12930	CCRMRs223_11990	CCRMRs283_08825	B106_13100	B75_12170	CCRMRs317_10260	CCRMRs91_12360	UW190_09015	UW192_22915	UW177_18290	UW176_08330	UW174_12880	UW171_12950	UW172_11915	UW158_10590	UW132_16330	RUN0004_19490	RUN0005_11170	RUN0006_23140	RUN0008_18940	RUN0015_13055	RUN0016_12620	RUN0017_11665	RUN0018_14830	RUN0027_11935	RUN0030_08960	RUN0036_06405	RUN0037_14390	RUN0261_23100	RUN0276_11725	RUN0279_06710	RUN0281_15310	RUN0282_12135	RUN0283_18115	RUN0284_13895	RUN0285_14370	RUN0286_19125	RUN0287_19490	RUN0289_19970	RUN0290_19315	RUN0291_13565	RUN0292_14090	RUN0293_13500	RUN0294_14385	RUN0295_14545	RUN0296_17155	RUN0353_16035	RUN0354_19385	RUN0356_17530	RUN0358_15515	RUN0359_12935	RUN0360_20270	RUN0429_20330	RUN0430_18695	RUN0431_16355	RUN0432_13565	RUN0433_19490	RUN0434_00680	RUN0436_12800	RUN0437_08880	RUN0438_20180	RUN0520_19215	RUN0522_11095	RUN0609_19235	RUN0611_09760	RUN0612_08555	RUN0660_14305	RUN0661_18190	RUN0662_09310	RUN0665_07480	RUN0666_17890	RUN0668_18500	RUN0671_10545	RUN0675_16410	RUN0679_12015	RUN0715_17245	RUN0716_23150	RUN0717_17550	RUN0718_11665	RUN0719_19375	RUN0720_09710	RUN0722_20105	RUN0723_15535	RUN0724_11510	RUN0725_17640	RUN0726_20450	RUN0727_20195	RUN0729_16780	RUN0730_12240	RUN0731_17695	RUN0732_19715	RUN0735_17540	RUN0736_19810	RUN0737_16990	RUN0739_20185	RUN0740_16770	RUN0741_15300	RUN0742_15250	RUN0744_18325	RUN0745_13970	RUN0746_11115	RUN0747_19985	RUN0748_11440	RUN0749_17145	RUN0750_20040	RUN0751_17370	RUN0752_17605	RUN0753_10735	RUN0754_11245	RUN0755_03100	RUN0756_16195	RUN0757_08495	RUN0758_12025	RUN0759_19915	RUN0760_15450	RUN0762_13710	RUN0763_20335	RUN0765_08600	RUN0766_14045	RUN0767_19875	RUN0768_23395	RUN0769_20080	RUN0770_13490	RUN0771_16545	RUN0772_19500	RUN0773_16515	RUN0776_20780	PHHBEA_08040	RUN0778_12960	RUN0779_13290	RUN0780_13345	RUN0783_17425	RUN0785_12165	RUN0786_15730	RUN0787_20545	RUN0788_20105	RUN0789_20440	RUN0790_12805	RUN0791_13635	RUN0792_17775	RUN0793_17715	RUN0795_10790	RUN0796_10445	RUN0798_18215	RUN0799_11680	RUN0800_17585	RUN0801_20080	RUN0802_11490	RUN0803_10300	RUN0804_18765	RUN0805_11060	RUN0806_13035	RUN0807_17360	FBAKDH_08045	RUN0809_19910	RUN0810_16470	RUN0811_16830	RUN0812_10285	RUN0813_15670	RUN0814_12065	RUN0815_20530	RUN0816_15200	RUN0817_06670	RUN0818_20110	RUN0819_16160	PEIJFM_08950	RUN0821_11975	RUN0822_11885	PCNGMF_08050	RUN0824_14205	RUN0825_15355	RUN0826_09935	RUN0827_18905	RUN0828_19815	RUN0829_10100	RUN0830_08365	RUN0832_06700	RUN0833_23040	RUN0834_17130	RUN0836_14750	RUN0837_17440	RUN0840_16705	RUN0841_12890	RUN0985_13195	RUN1028_16195	RUN1043_16895	RUN1044_12525	RUN1046_13480	RUN1052_12845	RUN1061_12660	RUN1062_20920	RUN1064_12385	RUN1065_12840	RUN1068_17545	RUN1069_20575	RUN1070_20235	RUN1072_20645	RUN1075_15935	RUN1080_13065	RUN1081_13715	RUN1082_23405	RUN1083_19930	RUN1091_12260	RUN1092_13465	RUN1093_07870	RUN1094_20380	RUN1095_14115	RUN1096_12470	RUN1098_13720	RUN1099_12615	RUN1100_06400	RUN1101_12840	RUN1102_13885	RUN1103_12645	RUN1104_12860	RUN1105_14015	RUN1106_11520	RUN1112_15695	RUN1121_03920	RUN1125_16810	RUN1126_13025	RUN1127_16580	RUN1128_16450	RUN1129_16010	RUN1130_20750	RUN1132_14995	RUN1133_13260	RUN1134_12980	RUN1135_11440	RUN1136_13800	RUN1137_15535	RUN1138_13390	RUN1139_14105	RUN1140_12340	RUN1141_19990	RUN1142_15190	RUN1143_18000	RUN1144_12015	OFBKGH_08040	RUN1146_16820	RUN1147_13615	RUN1148_20400	RUN1149_13345	RUN1151_13950	RUN1152_18030	RUN1153_12490	RUN1154_13705	LAKHHH_07615	RUN1158_10155	RUN1159_16110	RUN1160_16210	RUN1161_10380	RUN1162_12465	RUN1163_17140	RUN1164_16480	RUN1165_17045	RUN1166_14285	RUN1167_15250	RUN1168_01100	RUN1169_09690	RUN1171_14715	RUN1172_07535	RUN1173_12500	RUN1174_20160	RUN1175_13870	RUN1176_12140	RUN1179_11435	RUN1188_14185	RUN1189_14630	RUN1190_15065	RUN1191_20320	RUN1192_13995	RUN1193_15230	RUN1194_17075	RUN1195_20575	RUN1196_12970	RUN1197_17630	RUN1198_12165	RUN1199_12240	RUN1200_12220	RUN1202_18310	RUN1203_17345	RUN1204_13815	RUN1206_12655	RUN1207_15505	RUN1208_18215	RUN1209_20685	RUN1210_12750	RUN1211_13470	RUN1212_15040	RUN1214_16520	RUN1215_16485	RUN1223_07105	RUN1226_13325	RUN1227_15145	RUN1229_15080	RUN1230_20640	RUN1232_15635	RUN1233_14505	RUN1235_05050	RUN1239_16750	RUN1246_06800	RUN1247_14775	RUN1249_12540	RUN1252_13780	RUN1253_12645	RUN1255_05980	RUN1258_13905	RUN1259_16485	RUN1264_12855	RUN1267_21055	RUN1268_13290	RUN1274_09625	RUN1331_07110	RUN1947_14955	RUN1948_12735	RUN1950_15525	RUN1951_10560	GFCCDF_08470	RUN1953_15255	RUN1954_11590	RUN1955_13325	RUN1956_13930	RUN1957_12480	RUN1958_12590	RUN1959_15130	RUN1960_18005	RUN1961_14665	RUN1962_15710	RUN1964_02500	RUN1965_20630	RUN1966_13205	RUN1967_13155	RUN1968_12530	RUN1969_22805	RUN1970_19995	RUN1972_14935	RUN1973_16160	RUN1974_11370	RUN1975_11260	RUN1977_18175	RUN1978_16615	RUN1979_15760	RUN1980_15430	RUN1981_15925	RUN1982_15780	RUN1983_20555	RUN1984_10200	RUN1985_15130	RUN1986_08435	RUN1987_10450	RUN1991_10115	RUN1992_12780	RUN1993_15315	RUN1994_12040	RUN1995_13880	RUN1996_13805	RUN1997_20700	RUN1998_12065	RUN1999_04025	RUN2000_00680	RUN2001_10995	RUN2002_14625	RUN2003_16815	IHPEBA_08045	RUN2005_17375	RUN2006_15420	RUN2007_16725	RUN2009_14100	RUN2010_17170	RUN2011_12020	RUN2173_13450	RUN2174_18645	RUN2175_16385	RUN2176_16965	RUN2177_16475	RUN2179_14940	RUN2180_14660	RUN2181_14720	RUN2182_14685	RUN2183_20540	RUN2185_23975	RUN2186_13695	RUN2188_14125	RUN2189_22900	RUN2190_23870	RUN2191_13860	RUN2192_12045	RUN2193_21195	RUN2194_20145	RUN2195_21935	RUN2196_05195	RUN2197_08770	RUN2198_23705	RUN2199_21815	RUN2200_19675	RUN2201_22730	RUN2202_20930	RUN2203_23380	RUN2204_21305	RUN2205_21610	RUN2206_06405	RUN2207_08405	RUN2209_09475	RUN2210_07555	RUN2211_08105	RUN2212_09455	RUN2214_07875	RUN2215_04065	RUN2216_05550	RUN2218_06205	RUN2219_04225	RUN2220_06735	RUN2221_12965	RUN2223_07865	RUN2224_08360	RUN2226_15395	RUN2227_13780	RUN2228_16250	RUN2229_18295	RUN2231_10640	RUN2232_01100	RUN2233_07850	RUN2234_22030	RUN2235_15305
group_5682		hypothetical protein;Membrane protein involved in colicin uptake	0.0756601	816	816	1	1	6588				642	765	734.577	GMI1000_08400	Po82_08335	PSI07_08235	FQY_4_08535	CMR15_07960	SD54_15280	Rs-09-161_08225	23-10BR_16010	YC45_09145	UY031_10420	RS2_12110	Rs-T02_25130	KACC_10722_08290	UW163_15150	IBSBF1503_01585	CIP120_08435	UW757_06600	YC40-M_08805	UW491_10890	UW24_20490	UW365_06635	KACC10709_07210	RD15_08565	CaRs-Mep_08190	PSS1308_23795	PSS216_11550	PSS4_08155	OE1-1_08910	FJAT-1458_08835	EP1_09035	GEO_99_11270	GEO_57_13765	GEO_96_08350	FJAT-91_09515	SEPPX05_03485	CQPS-1_15950	UW700_21250	UW551_06095	K60_17500	RS_488_10420	RS_489_10410	RSCM_10705	GEO_6_05935	GEO_304_05575	GEO_81_19920	GEO_230_02325	Cq01_25775	Bg07_01800	P816_13295	T51_08115	T11_08115	SL3175_07655	SL3103_08120	SL2330_08285	T117_10060	T98_07645	T78_08575	T25_08700	T12_07920	SL3755_08325	SL3730_08660	SL3022_08530	SL2729_08570	SL2312_07785	SL2064_08380	T110_09785	T101_07810	T95_08335	T82_07800	T60_08850	T42_08590	SL3882_08845	SL3822_08615	SL3300_11015	P822_23565	P824_08250	IBSBF_2570_08365	IBSBF_2571_08365	SFC_08345	RS_476_08385	T523_08080	Tg03_25950	UA-1612_04910	UA-1611_21505	UA-1591_08375	UA-1579_06555	UA-1617_04490	UA-1609_13560	HA4-1_06185	UW386_10055	CFBP_8697_05710	CFBP_8695_06025	B2_08410	204_09530	203_08175	202_08175	Pe_1_09655	Pe_3_08530	Pe_39_08555	Pe_27_12515	Pe_57_07485	Pe_2_02095	Pe_56_03705	Pe_61_04620	Pe_52_21905	Pe_51_25050	Pe_18_08000	Pe_24_01610	CIAT_078_15340	FJAT91.F50_08635	FJAT454.F1_08585	FJAT448.F50_08610	FJAT448.F1_08585	FJAT445.F50_08900	FJAT445.F1_08865	FJAT442.F50_08860	FJAT442.F1_08860	FJAT15353.F8_08760	FJAT15353.F50_08760	FJAT15353.F1_08760	FJAT15340.F50_08155	FJAT15340.F6_08155	FJAT15340.F1_08155	FJAT15304.F6_08155	FJAT15304.F1_08155	FJAT15304.F50_08155	FJAT15252.F50_08865	FJAT15252.F1_08870	FJAT15249.F50_08865	FJAT15249.F1_08870	FJAT15244.F50_08890	FJAT15244.F1_08885	FJAT1463.F50_08865	FJAT1458.F50_08865	FJAT1463.F1_08865	FJAT1458.F1_08865	FJAT1452.F50_08860	FJAT1452.F1_08865	FJAT1303.F8_08770	FJAT1303.F50_08760	FJAT1303.F1_08115	UW848_22690	FJAT91-F1_08635	FJAT91-F8_08660	FJAT15244-F8_08960	YQ_08565	CCRMRsB7_10025	CCRMRs287_14810	FJAT454.F50-1_08725	RUN2474_08685	RUN2279_09265	UW763_11135	Rs5_08425	MAFF_211471_08695	MAFF_211491_10150	MAFF_301560_08945	MAFF_241647_08425	MAFF_241648_11010	MAFF_211472_08695	MAFF_211479_09010	MAFF_311693_10410	NCPPB_4029_02790	NCPPB_3727_04430	NCPPB_3985_13780	NCPPB_3219_12180	NCPPB_3445_19755	NCPPB_253_09975	NCPPB_325_07860	NCPPB_216_18945	IPO_0715_20175	PD_445_02065	IPO_0738_02040	PD_141_21185	PD_2762_02380	PD_1447_22510	PD_1414_03780	PD_1446_05505	PD_134_02960	NAK_7_22785	NAK_216_02040	NAK_214_02185	NAK_204_02040	NAK_215_02040	NAK_213_22670	NAK_210_02040	NAK_202_02185	NAK_201_02940	NAK_199_02040	NAK_180_22605	NAK_198_02040	NAK_170_02040	NAK_164_02720	NAK_166_02915	NAK_163_02755	NAK_162_01780	NAK_161_02355	NAK_159_02745	PD_4124_01635	PD_3270_18365	PD_3269_21705	PD_3222_11970	PD_7123_07025	IPO_3731_20085	PD_441_01635	IPO_1828_02040	IPO_1808_02935	IPO_1809_02040	IPO_1805_02040	IPO_1804_02795	IPO_1806_02790	IPO_1752_22660	PD_2942_02040	PD_2941_02940	PD_2940_02040	PD_1445_02810	PD_1254_22485	NCPPB_1579_03565	NCPPB_790_09590	PD_2763_19345	362200_01540	UGMSS_Db01_06280	LLRS-1_08015	RS_07985	SY1_16355	Rs-SY1_06475	RS24_08740	RS10_08645	T2C-Rasto_04780	FJ1003_07870	UW72_20535	CIP417_UW70_02080	UW251_01230	P380_25035	RsT01_10660	SL1931_08505	UW88_02070	B73_UW840_24705	B70_UW839_15765	B68_UW837_18140	UW82_02760	T25_UW811_15260	UW81_18480	UW80_01170	IBSBF2001_UW756_04135	UQRS637_UW745_09220	Rs540_UW751_06585	Rs545_UW752_07520	UQRS280_UW738_00400	CFBP6727_UW736_18820	UW73_04685	UW71_07035	CIP240_RUN482_UW692_23530	T1-UY_UW688_21155	DGBBC1138_UW685_23530	NCPPB3987_UW656_08650	NCPPB332_UW654_04555	MAFF301552_UW651_18775	MAFF301558_UW652_17140	RUN58_UW646_19270	CFBP7029_UW665_21395	CIP301_UW641_03505	CIP239_RUN043_UW639_06885	ACH732_UW629_02730	UW613_12090	UW604_03455	UW600_22665	UW599_20280	Rs124_UW586_06370	UW611_00440	UW573_22540	UW560_21335	UW552_22180	UW557_19305	IPO1609_UW550_21525	LNPV14-25_UW523_22710	CIP266_UW505_06560	CIP265_UW504_22505	CIP310_UW495_16965	CIP180_UW500_09120	CIP309_UW494_06125	CIP302_UW492_11540	NCPPB282_UW491_14200	CIP282_UW489_22465	CIP214_UW488_01655	CIP167_UW484_19500	CIP177_UW485_20965	CIP207_UW487_23205	CIP238_UW490_21965	CIP9_UW476_00260	CIP10_UW477_11030	CIP296_UW472_13410	CIP300_UW473_21085	CIP240_UW470_11135	CIP239_UW469_04400	CIP226_UW467_16345	CIP217_UW462_16460	CIP224_UW466_00365	CIP211_UW461_22285	CIP172_UW458_14645	CIP128_UW455_17255	CIP218_UW463_03710	CIP221_UW464_11605	CIP258_UW448_19915	CIP61_UW451_13825	CIP77_UW452_20350	CIP259_UW449_21925	O1059_UW442_20620	01020AS_UW437_21080	O223A_UW420_21905	O249_UW425_22690	O15A_UW408_00485	O12BS_UW407_24005	28-12BR_UW352_13755	UW37_13200	UW393_18015	40-4SP_UW354_16750	POPS1_UW379_11760	26-3SP_UW351_10245	23-10BR_UW349_18500	25-2SP_UW350_23100	19-3PR_UW348_25515	17-4SC_UW347_11900	15-3SC_UW346_13215	14-2SC_UW345_01790	10-1SC_UW344_05630	UW299_01220	UW330_00665	UW28_07500	CIP90_UW274_01885	UW296_13330	UW276_22705	UW273_22715	UW272_11855	UW263_09040	UW262_08495	UW261_18160	UW258_08620	UW257_21615	UW256_11375	UW260_15655	UW225_01125	UW229_07300	UW220e_21795	UW220c_21445	UW210_22730	UW220a_01230	UW187_10890	UW193_11850	UW175_01220	UW162_08015	UW161_07605	UW160_11110	UW156_06970	UW145_20990	UW134_10285	UW120_00600	Tb18_05450	Pt01_19165	Tb04_02350	Pp26_01680	Pn33_03865	Gg01_18870	Ec03_04590	Cm01_06870	PeaFJ1_08075	UW170_20245	P673_22950	UW128_23850	RUN0002_22950	P840_03215	RUN0003_00550	P780_04780	P575_04275	P565_02795	P557_07895	P545_05040	RS-N_11410	GRsMep_16690	Bs715_18245	LMG_9673_10460	Cw717_08585	Gj707_12980	Sw698_11025	Wj644_10155	WR-1_08360	RS638_09005	RS639_11290	CCRMRs339_23150	CCRMRs121_17610	CCRMRs286_08780	CCRMRs294_10045	B4_12920	CCRMRs223_11980	CCRMRs283_08835	B106_13090	B75_12180	CCRMRs317_10270	CCRMRs91_12370	UW190_09005	UW192_22925	UW177_18300	UW176_08320	UW174_12890	UW171_12960	UW172_11925	UW158_10600	UW132_16340	RUN0004_19500	RUN0005_11180	RUN0006_23150	RUN0008_18950	RUN0015_13045	RUN0016_12610	RUN0017_11655	RUN0018_14820	RUN0027_11925	RUN0030_08950	RUN0036_06395	RUN0037_14400	RUN0261_23090	RUN0276_11735	RUN0279_06720	RUN0281_15300	RUN0282_12145	RUN0283_18125	RUN0284_13885	RUN0285_14360	RUN0286_19115	RUN0287_19480	RUN0289_19980	RUN0290_19325	RUN0291_13555	RUN0292_14100	RUN0293_13490	RUN0294_14395	RUN0295_14535	RUN0296_17165	RUN0353_16045	RUN0354_19375	RUN0356_17540	RUN0358_15505	RUN0359_12945	RUN0360_20280	RUN0429_20320	RUN0430_18705	RUN0431_16345	RUN0432_13555	RUN0433_19500	RUN0434_00690	RUN0436_12790	RUN0437_08870	RUN0438_20170	RUN0520_19225	RUN0522_11105	RUN0609_19225	RUN0611_09750	RUN0612_08545	RUN0660_14295	RUN0661_18180	RUN0662_09320	RUN0665_07470	RUN0666_17900	RUN0668_18490	RUN0671_10535	RUN0675_16400	RUN0679_12005	RUN0715_17235	RUN0716_23140	RUN0717_17560	RUN0718_11655	RUN0719_19365	RUN0720_09720	RUN0722_20095	RUN0723_15525	RUN0724_11500	RUN0725_17650	RUN0726_20440	RUN0727_20205	RUN0729_16790	RUN0730_12250	RUN0731_17685	RUN0732_19725	RUN0735_17550	RUN0736_19800	RUN0737_16980	RUN0739_20175	RUN0740_16780	RUN0741_15310	RUN0742_15260	RUN0744_18315	RUN0745_13960	RUN0746_11125	RUN0747_19975	RUN0748_11430	RUN0749_17135	RUN0750_20030	RUN0751_17380	RUN0752_17595	RUN0753_10745	RUN0754_11255	RUN0755_03090	RUN0756_16205	RUN0757_08485	RUN0758_12015	RUN0759_19925	RUN0760_15460	RUN0762_13720	RUN0763_20345	RUN0765_08590	RUN0766_14055	RUN0767_19865	RUN0768_23385	RUN0769_20070	RUN0770_13480	RUN0771_16535	RUN0772_19490	RUN0773_16505	RUN0776_20790	PHHBEA_08030	RUN0778_12950	RUN0779_13300	RUN0780_13355	RUN0783_17435	RUN0785_12155	RUN0786_15720	RUN0787_20555	RUN0788_20115	RUN0789_20430	RUN0790_12795	RUN0791_13645	RUN0792_17785	RUN0793_17705	RUN0795_10800	RUN0796_10435	RUN0798_18225	RUN0799_11690	RUN0800_17595	RUN0801_20070	RUN0802_11480	RUN0803_10290	RUN0804_18755	RUN0805_11070	RUN0806_13045	RUN0807_17370	FBAKDH_08035	RUN0809_19920	RUN0810_16460	RUN0811_16820	RUN0812_10275	RUN0813_15680	RUN0814_12055	RUN0815_20520	RUN0816_15190	RUN0817_06660	RUN0818_20100	RUN0819_16150	PEIJFM_08960	RUN0821_11985	RUN0822_11875	PCNGMF_08040	RUN0824_14215	RUN0825_15365	RUN0826_09925	RUN0827_18915	RUN0828_19825	RUN0829_10110	RUN0830_08355	RUN0832_06710	RUN0833_23030	RUN0834_17120	RUN0836_14740	RUN0837_17450	RUN0840_16715	RUN0841_12900	RUN0985_13205	RUN1028_16185	RUN1043_16905	RUN1044_12515	RUN1046_13490	RUN1052_12855	RUN1061_12670	RUN1062_20930	RUN1064_12375	RUN1065_12850	RUN1068_17535	RUN1069_20585	RUN1070_20245	RUN1072_20635	RUN1075_15925	RUN1080_13075	RUN1081_13725	RUN1082_23395	RUN1083_19940	RUN1091_12270	RUN1092_13475	RUN1093_07880	RUN1094_20370	RUN1095_14125	RUN1096_12460	RUN1098_13730	RUN1099_12605	RUN1100_06410	RUN1101_12830	RUN1102_13895	RUN1103_12635	RUN1104_12870	RUN1105_14005	RUN1106_11530	RUN1112_15705	RUN1121_03910	RUN1125_16820	RUN1126_13015	RUN1127_16590	RUN1128_16460	RUN1129_16020	RUN1130_20740	RUN1132_15005	RUN1133_13270	RUN1134_12970	RUN1135_11430	RUN1136_13790	RUN1137_15545	RUN1138_13380	RUN1139_14115	RUN1140_12330	RUN1141_19980	RUN1142_15180	RUN1143_17990	RUN1144_12005	OFBKGH_08030	RUN1146_16830	RUN1147_13605	RUN1148_20410	RUN1149_13355	RUN1151_13940	RUN1152_18040	RUN1153_12480	RUN1154_13715	LAKHHH_07605	RUN1158_10165	RUN1159_16120	RUN1160_16220	RUN1161_10370	RUN1162_12475	RUN1163_17130	RUN1164_16470	RUN1165_17055	RUN1166_14295	RUN1167_15260	RUN1168_01110	RUN1169_09700	RUN1171_14705	RUN1172_07525	RUN1173_12490	RUN1174_20150	RUN1175_13860	RUN1176_12130	RUN1179_11425	RUN1188_14175	RUN1189_14620	RUN1190_15075	RUN1191_20330	RUN1192_14005	RUN1193_15220	RUN1194_17065	RUN1195_20565	RUN1196_12980	RUN1197_17620	RUN1198_12155	RUN1199_12230	RUN1200_12210	RUN1202_18320	RUN1203_17335	RUN1204_13825	RUN1206_12665	RUN1207_15495	RUN1208_18205	RUN1209_20675	RUN1210_12760	RUN1211_13460	RUN1212_15030	RUN1214_16530	RUN1215_16475	RUN1223_07115	RUN1226_13335	RUN1227_15155	RUN1229_15070	RUN1230_20650	RUN1232_15645	RUN1233_14495	RUN1235_05040	RUN1239_16760	RUN1246_06790	RUN1247_14785	RUN1249_12550	RUN1252_13770	RUN1253_12655	RUN1255_05970	RUN1258_13915	RUN1259_16495	RUN1264_12865	RUN1267_21045	RUN1268_13300	RUN1274_09615	RUN1331_07120	RUN1947_14945	RUN1948_12725	RUN1950_15515	RUN1951_10550	GFCCDF_08460	RUN1953_15265	RUN1954_11600	RUN1955_13335	RUN1956_13940	RUN1957_12470	RUN1958_12580	RUN1959_15140	RUN1960_17995	RUN1961_14655	RUN1962_15720	RUN1964_02490	RUN1965_20620	RUN1966_13215	RUN1967_13145	RUN1968_12520	RUN1969_22815	RUN1970_20005	RUN1972_14945	RUN1973_16150	RUN1974_11360	RUN1975_11270	RUN1977_18185	RUN1978_16625	RUN1979_15750	RUN1980_15440	RUN1981_15915	RUN1982_15770	RUN1983_20565	RUN1984_10190	RUN1985_15140	RUN1986_08445	RUN1987_10440	RUN1991_10105	RUN1992_12790	RUN1993_15325	RUN1994_12050	RUN1995_13870	RUN1996_13795	RUN1997_20710	RUN1998_12055	RUN1999_04015	RUN2000_00690	RUN2001_10985	RUN2002_14615	RUN2003_16825	IHPEBA_08035	RUN2005_17365	RUN2006_15430	RUN2007_16735	RUN2009_14110	RUN2010_17160	RUN2011_12010	RUN2173_13460	RUN2174_18635	RUN2175_16395	RUN2176_16975	RUN2177_16465	RUN2179_14930	RUN2180_14670	RUN2181_14710	RUN2182_14695	RUN2183_20530	RUN2185_23965	RUN2186_13705	RUN2188_14135	RUN2189_22890	RUN2190_23860	RUN2191_13850	RUN2192_12035	RUN2193_21185	RUN2194_20155	RUN2195_21925	RUN2196_05185	RUN2197_08780	RUN2198_23695	RUN2199_21805	RUN2200_19685	RUN2201_22720	RUN2202_20940	RUN2203_23390	RUN2204_21295	RUN2205_21600	RUN2206_06415	RUN2207_08395	RUN2209_09485	RUN2210_07545	RUN2211_08115	RUN2212_09445	RUN2214_07885	RUN2215_04055	RUN2216_05560	RUN2218_06195	RUN2219_04235	RUN2220_06745	RUN2221_12955	RUN2223_07855	RUN2224_08350	RUN2226_15405	RUN2227_13790	RUN2228_16240	RUN2229_18285	RUN2231_10630	RUN2232_01090	RUN2233_07840	RUN2234_22040	RUN2235_15295
kdpB	kdpB;	potassium-transporting ATPase subunit KdpB;hypothetical protein	0.0517554	816	817	1.00123	1	6583				291	2256	2236.37	GMI1000_17360	Po82_00305	PSI07_00280	FQY_4_17145	CMR15_00390	SD54_24640	Rs-09-161_16775	23-10BR_17395	YC45_24435	UY031_00540	RS2_09660	Rs-T02_21570	KACC_10722_00280	UW163_04585	IBSBF1503_09320	CIP120_16605	UW757_15150	YC40-M_00310	UW491_22925	UW24_04160	UW365_07725	KACC10709_15240	RD15_15710	CaRs-Mep_00310	PSS1308_13925	PSS216_19690	PSS4_20585	OE1-1_17590	FJAT-1458_00235	EP1_00265	GEO_99_16960	GEO_57_15690	GEO_96_12975	FJAT-91_17815	SEPPX05_04825	CQPS-1_07515	UW700_10755	UW551_15950	K60_09005	RS_488_00540	RS_489_00535	RSCM_00240	GEO_6_09235	GEO_304_11025	GEO_81_07985	GEO_230_02950	Cq01_13030	Bg07_08990	P816_19105	T51_00280	T11_00280	SL3175_00285	SL3103_00295	SL2330_00375	T117_00430	T98_00290	T78_00250	T25_00315	T12_00270	SL3755_00290	SL3730_00265	SL3022_00240	SL2729_00260	SL2312_00265	SL2064_00280	T110_00330	T101_00260	T95_00280	T82_00265	T60_00260	T42_00260	SL3882_00250	SL3822_00250	SL3300_00510	P822_13670	P824_00180	IBSBF_2570_00200	IBSBF_2571_00310	SFC_00195	RS_476_17345	T523_00190	Tg03_17150	UA-1612_02910	UA-1611_05730	UA-1591_20550	UA-1579_21305	UA-1617_22635	UA-1609_12410	HA4-1_16290	UW386_13990	CFBP_8697_14770	CFBP_8695_15580	B2_00265	204_17470	203_00240	202_00240	Pe_1_00150	Pe_3_00250	Pe_39_00440	Pe_27_16315	Pe_57_17220	Pe_2_01830	Pe_56_02150	Pe_61_16265	Pe_52_16270	Pe_51_02640	Pe_18_02880	Pe_24_21425	CIAT_078_04635;CIAT_078_04630	FJAT91.F50_00335	FJAT454.F1_00265	FJAT448.F50_00270	FJAT448.F1_00265	FJAT445.F50_00695	FJAT445.F1_00680	FJAT442.F50_00680	FJAT442.F1_00680	FJAT15353.F8_00385	FJAT15353.F50_00385	FJAT15353.F1_00385	FJAT15340.F50_00215	FJAT15340.F6_00215	FJAT15340.F1_00215	FJAT15304.F6_00215	FJAT15304.F1_00215	FJAT15304.F50_00215	FJAT15252.F50_00265	FJAT15252.F1_00265	FJAT15249.F50_00265	FJAT15249.F1_00265	FJAT15244.F50_00220	FJAT15244.F1_00220	FJAT1463.F50_00265	FJAT1458.F50_00265	FJAT1463.F1_00265	FJAT1458.F1_00265	FJAT1452.F50_00680	FJAT1452.F1_00680	FJAT1303.F8_00385	FJAT1303.F50_00385	FJAT1303.F1_00215	UW848_07325	FJAT91-F1_00335	FJAT91-F8_00340	FJAT15244-F8_00220	YQ_00335	CCRMRsB7_01455	CCRMRs287_04410	FJAT454.F50-1_00265	RUN2474_00245	RUN2279_00245	UW763_00285	Rs5_00405	MAFF_211471_00270	MAFF_211491_00350	MAFF_301560_00275	MAFF_241647_00275	MAFF_241648_00350	MAFF_211472_00270	MAFF_211479_01290	MAFF_311693_00345	NCPPB_4029_10545	NCPPB_3727_07720	NCPPB_3985_12105	NCPPB_3219_21220	NCPPB_3445_07840	NCPPB_253_14885	NCPPB_325_16795	NCPPB_216_11235	IPO_0715_13135	PD_445_06520	IPO_0738_06850	PD_141_06570	PD_2762_06800	PD_1447_16185	PD_1414_12680	PD_1446_15670	PD_134_13305	NAK_7_06350	NAK_216_06360	NAK_214_06455	NAK_204_06410	NAK_215_06405	NAK_213_13065	NAK_210_06870	NAK_202_06410	NAK_201_08590	NAK_199_06835	NAK_180_06610	NAK_198_06425	NAK_170_07250	NAK_164_07220	NAK_166_08520	NAK_163_08610	NAK_162_06920	NAK_161_08120	NAK_159_06980	PD_4124_05645	PD_3270_15065	PD_3269_05470	PD_3222_05965	PD_7123_25780	IPO_3731_04930	PD_441_06745	IPO_1828_06370	IPO_1808_07050	IPO_1809_06950	IPO_1805_06845	IPO_1804_08355	IPO_1806_08520	IPO_1752_06090	PD_2942_08185	PD_2941_06715	PD_2940_08410	PD_1445_16305	PD_1254_05670	NCPPB_1579_02975	NCPPB_790_24120	PD_2763_10795	362200_10915	UGMSS_Db01_02895	LLRS-1_00220	RS_00340	SY1_07455	Rs-SY1_17075	RS24_00270	RS10_00290	T2C-Rasto_15830	FJ1003_16150	UW72_12370	CIP417_UW70_10100	UW251_09130	P380_10740	RsT01_17505	SL1931_00310	UW88_10570	B73_UW840_14370	B70_UW839_13855	B68_UW837_13785	UW82_10785	T25_UW811_13015	UW81_09200	UW80_14705	IBSBF2001_UW756_12875	UQRS637_UW745_23320	Rs540_UW751_12540	Rs545_UW752_03720	UQRS280_UW738_15025	CFBP6727_UW736_11305	UW73_12780	UW71_15540	CIP240_RUN482_UW692_16415	T1-UY_UW688_13435	DGBBC1138_UW685_08345	NCPPB3987_UW656_00700	NCPPB332_UW654_22915	MAFF301552_UW651_13565	MAFF301558_UW652_17540	RUN58_UW646_21525	CFBP7029_UW665_07010	CIP301_UW641_17425	CIP239_RUN043_UW639_06360	ACH732_UW629_01010	UW613_18765	UW604_24775	UW600_12535	UW599_03915	Rs124_UW586_00210	UW611_12875	UW573_12230	UW560_12445	UW552_21920	UW557_04840	IPO1609_UW550_04005	LNPV14-25_UW523_07365	CIP266_UW505_12530	CIP265_UW504_13085	CIP310_UW495_08710	CIP180_UW500_23725	CIP309_UW494_17550	CIP302_UW492_00880	NCPPB282_UW491_10920	CIP282_UW489_11770	CIP214_UW488_16035	CIP167_UW484_01615	CIP177_UW485_19860	CIP207_UW487_12595	CIP238_UW490_14015	CIP9_UW476_13875	CIP10_UW477_02510	CIP296_UW472_12875	CIP300_UW473_14010	CIP240_UW470_24385	CIP239_UW469_08910	CIP226_UW467_07745	CIP217_UW462_08895	CIP224_UW466_09190	CIP211_UW461_14575	CIP172_UW458_06130	CIP128_UW455_09300	CIP218_UW463_11695	CIP221_UW464_19160	CIP258_UW448_12950	CIP61_UW451_16355	CIP77_UW452_03090	CIP259_UW449_04985	O1059_UW442_12610	01020AS_UW437_06890	O223A_UW420_04630	O249_UW425_12160	O15A_UW408_22275	O12BS_UW407_01445	28-12BR_UW352_04725	UW37_06425	UW393_00700	40-4SP_UW354_22915	POPS1_UW379_21785	26-3SP_UW351_01830	23-10BR_UW349_09615	25-2SP_UW350_14295	19-3PR_UW348_18920	17-4SC_UW347_13465	15-3SC_UW346_04785	14-2SC_UW345_10140	10-1SC_UW344_11820	UW299_12960	UW330_20820	UW28_15300	CIP90_UW274_00045	UW296_17905	UW276_12960	UW273_15205	UW272_09540	UW263_00595	UW262_15365	UW261_12040	UW258_16570	UW257_00020	UW256_13345	UW260_08370	UW225_04780	UW229_00165	UW220e_03640	UW220c_13560	UW210_08310	UW220a_13595	UW187_14125	UW193_20830	UW175_08320	UW162_05425	UW161_05220	UW160_25540	UW156_04570	UW145_08285	UW134_01070	UW120_21930	Tb18_06360	Pt01_05810	Tb04_16160	Pp26_21540	Pn33_07145	Gg01_09710	Ec03_16820	Cm01_24810	PeaFJ1_00265	UW170_22965	P673_22065	UW128_10480	RUN0002_22065	P840_23240	RUN0003_21515	P780_00305	P575_23375	P565_22580	P557_00900	P545_00815	RS-N_00280	GRsMep_25645	Bs715_08140	LMG_9673_00250	Cw717_00130	Gj707_03140	Sw698_03830	Wj644_18575	WR-1_00325	RS638_00270	RS639_03130	CCRMRs339_13770	CCRMRs121_16975	CCRMRs286_19480	CCRMRs294_19810	B4_20020	CCRMRs223_18580	CCRMRs283_19825	B106_16050	B75_16145	CCRMRs317_20105	CCRMRs91_13820	UW190_16485	UW192_17980	UW177_08695	UW176_07705	UW174_16585	UW171_16530	UW172_16800	UW158_15415	UW132_10410	RUN0004_10435	RUN0005_10290	RUN0006_09710	RUN0008_11225	RUN0015_10800	RUN0016_08405	RUN0017_07670	RUN0018_13230	RUN0027_10405	RUN0030_14365	RUN0036_05995	RUN0037_02955	RUN0261_09465	RUN0276_10845	RUN0279_08835	RUN0281_13055	RUN0282_09755	RUN0283_11130	RUN0284_11395	RUN0285_11655	RUN0286_08355	RUN0287_11250	RUN0289_11855	RUN0290_11985	RUN0291_11075	RUN0292_11710	RUN0293_11245	RUN0294_11965	RUN0295_12290	RUN0296_12310	RUN0353_14245	RUN0354_11350	RUN0356_15760	RUN0358_14225	RUN0359_03265	RUN0360_12180	RUN0429_12040	RUN0430_08995	RUN0431_10170	RUN0432_12935	RUN0433_11095	RUN0434_12105	RUN0436_06265	RUN0437_07935	RUN0438_09815	RUN0520_12305	RUN0522_10215	RUN0609_05495	RUN0611_12420	RUN0612_09380	RUN0660_11025	RUN0661_03815	RUN0662_02515	RUN0665_06925	RUN0666_01460	RUN0668_06925	RUN0671_03225	RUN0675_03660	RUN0679_16855	RUN0715_15675	RUN0716_10735	RUN0717_16085	RUN0718_16995	RUN0719_11020	RUN0720_14790	RUN0722_12035	RUN0723_12260	RUN0724_16865	RUN0725_16325	RUN0726_10720	RUN0727_13215	RUN0729_14725	RUN0730_07805	RUN0731_16445	RUN0732_08515	RUN0735_16405	RUN0736_14270	RUN0737_15480	RUN0739_10725	RUN0740_16030	RUN0741_06235	RUN0742_14300	RUN0744_06100	RUN0745_13340	RUN0746_10235	RUN0747_11875	RUN0748_17170	RUN0749_15625	RUN0750_12535	RUN0751_15450	RUN0752_15440	RUN0753_16660	RUN0754_08530	RUN0755_24185	RUN0756_09910	RUN0757_16200	RUN0758_16450	RUN0759_11345	RUN0760_12835	RUN0762_12175	RUN0763_11385	RUN0765_15925	RUN0766_11660	RUN0767_08345	RUN0768_08290	RUN0769_09745	RUN0770_11895	RUN0771_14720	RUN0772_10920	RUN0773_16725	RUN0776_12575	PHHBEA_00320	RUN0778_16370	RUN0779_15920	RUN0780_10070	RUN0783_15810	RUN0785_16305	RUN0786_13240	RUN0787_12140	RUN0788_12260	RUN0789_11385	RUN0790_11205	RUN0791_11255	RUN0792_16640	RUN0793_16465	RUN0795_09910	RUN0796_15595	RUN0798_16490	RUN0799_10805	RUN0800_15975	RUN0801_08635	RUN0802_09895	RUN0803_15575	RUN0804_17880	RUN0805_17060	RUN0806_10415	RUN0807_15970	FBAKDH_00320	RUN0809_09555	RUN0810_08795	RUN0811_15465	RUN0812_15565	RUN0813_10230	RUN0814_16755	RUN0815_10990	RUN0816_12615	RUN0817_18135	RUN0818_02005	RUN0819_09420	PEIJFM_00255	RUN0821_17265	RUN0822_17155	PCNGMF_00320	RUN0824_10840	RUN0825_14320	RUN0826_16310	RUN0827_10150	RUN0828_10205	RUN0829_16130	RUN0830_15215	RUN0832_15710	RUN0833_10825	RUN0834_15570	RUN0836_08100	RUN0837_15735	RUN0840_10310	RUN0841_07310	RUN0985_11665	RUN1028_03900	RUN1043_04835	RUN1044_16380	RUN1046_10970	RUN1052_11315	RUN1061_11890	RUN1062_12645	RUN1064_09770	RUN1065_17550	RUN1068_16310	RUN1069_13430	RUN1070_12555	RUN1072_12560	RUN1075_14335	RUN1080_17645	RUN1081_12185	RUN1082_13180	RUN1083_12575	RUN1091_16150	RUN1092_17355	RUN1093_16410	RUN1094_11945	RUN1095_15635	RUN1096_11840	RUN1098_12185	RUN1099_11325	RUN1100_17705	RUN1101_17065	RUN1102_17100	RUN1103_16135	RUN1104_11980	RUN1105_13385	RUN1106_15790	RUN1112_03385	RUN1121_10770	RUN1125_16890	RUN1126_16720	RUN1127_13960	RUN1128_16710	RUN1129_16270	RUN1130_12525	RUN1132_14115	RUN1133_12385	RUN1134_11695	RUN1135_15270	RUN1136_12510	RUN1137_14655	RUN1138_12100	RUN1139_12570	RUN1140_11710	RUN1141_12290	RUN1142_13595	RUN1143_16840	RUN1144_16800	OFBKGH_00320	RUN1146_12185	RUN1147_16375	RUN1148_12185	RUN1149_16650	RUN1151_13315	RUN1152_18760	RUN1153_16720	RUN1154_17640	LAKHHH_00370	RUN1158_15120	RUN1159_15065	RUN1160_13830	RUN1161_16550	RUN1162_10045	RUN1163_15635	RUN1164_14840	RUN1165_14940	RUN1166_11905	RUN1167_11095	RUN1168_07260	RUN1169_18450	RUN1171_13425	RUN1172_09375	RUN1173_11865	RUN1174_12880	RUN1175_12580	RUN1176_23205	RUN1179_16610	RUN1188_11930	RUN1189_13345	RUN1190_13535	RUN1191_13730	RUN1192_11445	RUN1193_13630	RUN1194_14820	RUN1195_11805	RUN1196_16760	RUN1197_15970	RUN1198_16795	RUN1199_17210	RUN1200_17290	RUN1202_14385	RUN1203_06555	RUN1204_17940	RUN1206_17000	RUN1207_14210	RUN1208_16915	RUN1209_12915	RUN1210_11870	RUN1211_12180	RUN1212_14405	RUN1214_17015	RUN1215_16875	RUN1223_10950	RUN1226_12445	RUN1227_12760	RUN1229_14450	RUN1230_14010	RUN1232_08595	RUN1233_13220	RUN1235_11285	RUN1239_06550	RUN1246_04415	RUN1247_16480	RUN1249_11005	RUN1252_17120	RUN1253_17100	RUN1255_07370	RUN1258_17720	RUN1259_16820	RUN1264_17000	RUN1267_14395	RUN1268_17855	RUN1274_08095	RUN1331_05495	RUN1947_12615	RUN1948_19545	RUN1950_18350	RUN1951_12285	GFCCDF_00330	RUN1953_13450	RUN1954_13165	RUN1955_22135	RUN1956_14560	RUN1957_13870	RUN1958_21030	RUN1959_12405	RUN1960_15445	RUN1961_05705	RUN1962_23465	RUN1964_09965	RUN1965_13015	RUN1966_13840	RUN1967_10630	RUN1968_11240	RUN1969_02365	RUN1970_11435	RUN1972_10845	RUN1973_12945	RUN1974_16070	RUN1975_16350	RUN1977_11245	RUN1978_09825	RUN1979_07375	RUN1980_14550	RUN1981_11125	RUN1982_11025	RUN1983_12180	RUN1984_11455	RUN1985_09395	RUN1986_09690	RUN1987_12065	RUN1991_19555	RUN1992_13920	RUN1993_11835	RUN1994_07090	RUN1995_11730	RUN1996_10115	RUN1997_14360	RUN1998_11155	RUN1999_10950	RUN2000_14410	RUN2001_08545	RUN2002_12475	RUN2003_08505	IHPEBA_00320	RUN2005_09395	RUN2006_07730	RUN2007_15000	RUN2009_12120	RUN2010_11330	RUN2011_10730	RUN2173_06755	RUN2174_06925	RUN2175_02660	RUN2176_06275	RUN2177_12925	RUN2179_08115	RUN2180_10135	RUN2181_09735	RUN2182_11460	RUN2183_03010	RUN2185_17345	RUN2186_04480	RUN2188_04480	RUN2189_13435	RUN2190_11780	RUN2191_17375	RUN2192_04205	RUN2193_03430	RUN2194_08200	RUN2195_07520	RUN2196_09040	RUN2197_07325	RUN2198_06025	RUN2199_10730	RUN2200_08080	RUN2201_11820	RUN2202_05990	RUN2203_12940	RUN2204_08205	RUN2205_07860	RUN2206_09895	RUN2207_10280	RUN2209_08660	RUN2210_10050	RUN2211_10050	RUN2212_12470	RUN2214_11250	RUN2215_10935	RUN2216_11955	RUN2218_11335	RUN2219_15550	RUN2220_10305	RUN2221_22090	RUN2223_22435	RUN2224_10235	RUN2226_12770	RUN2227_10390	RUN2228_11050	RUN2229_03240	RUN2231_23985	RUN2232_17735	RUN2233_24105	RUN2234_02610	RUN2235_05085
nuoE	nuoE	NADH-quinone oxidoreductase subunit NuoE	0.0425934	816	816	1	1	6573				426	504	503.904	GMI1000_10585	Po82_06760	PSI07_06585	FQY_4_10055	CMR15_06440	SD54_12170	Rs-09-161_10390	23-10BR_08890	YC45_06620	UY031_11845	RS2_02525	Rs-T02_12000	KACC_10722_06605	UW163_11025	IBSBF1503_03040	CIP120_07150	UW757_08020	YC40-M_07320	UW491_14985	UW24_12245	UW365_00190	KACC10709_08560	RD15_01000	CaRs-Mep_06850	PSS1308_00855	PSS216_02035	PSS4_09175	OE1-1_10480	FJAT-1458_07190	EP1_07430	GEO_99_21090	GEO_57_20095	GEO_96_03020	FJAT-91_10845	SEPPX05_12440	CQPS-1_14345	UW700_23050	UW551_04660	K60_15675	RS_488_11845	RS_489_11850	RSCM_07445	GEO_6_14585	GEO_304_03575	GEO_81_10595	GEO_230_09425	Cq01_08100	Bg07_11965	P816_12060	T51_06430	T11_06430	SL3175_06190	SL3103_06765	SL2330_06875	T117_11395	T98_06180	T78_07235	T25_07130	T12_06230	SL3755_06885	SL3730_07195	SL3022_06815	SL2729_07135	SL2312_06115	SL2064_06695	T110_08050	T101_06140	T95_06650	T82_06115	T60_07510	T42_07160	SL3882_07510	SL3822_07200	SL3300_12580	P822_21770	P824_06750	IBSBF_2570_06580	IBSBF_2571_06770	SFC_06600	RS_476_10570	T523_06450	Tg03_08395	UA-1612_02405	UA-1611_03245	UA-1591_02405	UA-1579_11295	UA-1617_16885	UA-1609_06950	HA4-1_04735	UW386_08435	CFBP_8697_04450	CFBP_8695_04635	B2_06730	204_10865	203_06840	202_06840	Pe_1_08325	Pe_3_07195	Pe_39_09885	Pe_27_13850	Pe_57_08815	Pe_2_17885	Pe_56_18205	Pe_61_07935	Pe_52_11860	Pe_51_07980	Pe_18_16640	Pe_24_00280	CIAT_078_11110	FJAT91.F50_07305	FJAT454.F1_06940	FJAT448.F50_06965	FJAT448.F1_06940	FJAT445.F50_07390	FJAT445.F1_07360	FJAT442.F50_07360	FJAT442.F1_07360	FJAT15353.F8_07430	FJAT15353.F50_07430	FJAT15353.F1_07430	FJAT15340.F50_06820	FJAT15340.F6_06820	FJAT15340.F1_06820	FJAT15304.F6_06820	FJAT15304.F1_06820	FJAT15304.F50_06820	FJAT15252.F50_07220	FJAT15252.F1_07225	FJAT15249.F50_07220	FJAT15249.F1_07225	FJAT15244.F50_07325	FJAT15244.F1_07320	FJAT1463.F50_07220	FJAT1458.F50_07220	FJAT1463.F1_07220	FJAT1458.F1_07220	FJAT1452.F50_07360	FJAT1452.F1_07360	FJAT1303.F8_07440	FJAT1303.F50_07430	FJAT1303.F1_06780	UW848_09975	FJAT91-F1_07305	FJAT91-F8_07325	FJAT15244-F8_07360	YQ_07235	CCRMRsB7_08305	CCRMRs287_10770	FJAT454.F50-1_07060	RUN2474_07110	RUN2279_07560	UW763_12600	Rs5_06945	MAFF_211471_07345	MAFF_211491_11820	MAFF_301560_07375	MAFF_241647_06900	MAFF_241648_12685	MAFF_211472_07345	MAFF_211479_07450	MAFF_311693_11880	NCPPB_4029_04335	NCPPB_3727_14210	NCPPB_3985_18885	NCPPB_3219_05750	NCPPB_3445_14820	NCPPB_253_06230	NCPPB_325_00190	NCPPB_216_09775	IPO_0715_10255	PD_445_11040	IPO_0738_11565	PD_141_12080	PD_2762_12300	PD_1447_24900	PD_1414_21795	PD_1446_09085	PD_134_10260	NAK_7_11030	NAK_216_11325	NAK_214_11035	NAK_204_11510	NAK_215_11190	NAK_213_10460	NAK_210_11045	NAK_202_11585	NAK_201_11340	NAK_199_11765	NAK_180_11670	NAK_198_11215	NAK_170_11170	NAK_164_11650	NAK_166_11300	NAK_163_11560	NAK_162_10030	NAK_161_12520	NAK_159_11230	PD_4124_10760	PD_3270_11270	PD_3269_11380	PD_3222_21585	PD_7123_08365	IPO_3731_09930	PD_441_10225	IPO_1828_11490	IPO_1808_11275	IPO_1809_11740	IPO_1805_11690	IPO_1804_11245	IPO_1806_11565	IPO_1752_09815	PD_2942_12515	PD_2941_10820	PD_2940_11510	PD_1445_08615	PD_1254_10435	NCPPB_1579_12870	NCPPB_790_22735	PD_2763_14120	362200_00085	UGMSS_Db01_13025	LLRS-1_06340	RS_06630	SY1_00635	Rs-SY1_05125	RS24_07405	RS10_07180	T2C-Rasto_08310	FJ1003_09455	UW72_19105	CIP417_UW70_03650	UW251_14995	P380_23200	RsT01_13895	SL1931_07175	UW88_00670	B73_UW840_06350	B70_UW839_01435	B68_UW837_02370	UW82_04330	T25_UW811_11490	UW81_19940	UW80_02405	IBSBF2001_UW756_02365	UQRS637_UW745_06440	Rs540_UW751_07510	Rs545_UW752_08675	UQRS280_UW738_06045	CFBP6727_UW736_03765	UW73_06095	UW71_05465	CIP240_RUN482_UW692_21895	T1-UY_UW688_06050	DGBBC1138_UW685_18485	NCPPB3987_UW656_10040	NCPPB332_UW654_17925	MAFF301552_UW651_04820	MAFF301558_UW652_06080	RUN58_UW646_04980	CFBP7029_UW665_10875	CIP301_UW641_12795	CIP239_RUN043_UW639_08440	ACH732_UW629_12075	UW613_21190	UW604_18520	UW600_08820	UW599_08385	Rs124_UW586_01955	UW611_09450	UW573_08850	UW560_09030	UW552_09200	UW557_09285	IPO1609_UW550_07940	LNPV14-25_UW523_10030	CIP266_UW505_05670	CIP265_UW504_09160	CIP310_UW495_18200	CIP180_UW500_10550	CIP309_UW494_03160	CIP302_UW492_04975	NCPPB282_UW491_05410	CIP282_UW489_03835	CIP214_UW488_07220	CIP167_UW484_05675	CIP177_UW485_07130	CIP207_UW487_08435	CIP238_UW490_04025	CIP9_UW476_03955	CIP10_UW477_12620	CIP296_UW472_09075	CIP300_UW473_08585	CIP240_UW470_03920	CIP239_UW469_01235	CIP226_UW467_00950	CIP217_UW462_15075	CIP224_UW466_15600	CIP211_UW461_20850	CIP172_UW458_16235	CIP128_UW455_15600	CIP218_UW463_05215	CIP221_UW464_12990	CIP258_UW448_10990	CIP61_UW451_22055	CIP77_UW452_05225	CIP259_UW449_09475	O1059_UW442_08605	01020AS_UW437_09245	O223A_UW420_09075	O249_UW425_08695	O15A_UW408_09200	O12BS_UW407_00430	28-12BR_UW352_15365	UW37_11965	UW393_22225	40-4SP_UW354_18180	POPS1_UW379_01235	26-3SP_UW351_11750	23-10BR_UW349_19910	25-2SP_UW350_08235	19-3PR_UW348_24105	17-4SC_UW347_18220	15-3SC_UW346_14720	14-2SC_UW345_00305	10-1SC_UW344_07060	UW299_24895	UW330_20080	UW28_09210	CIP90_UW274_08950	UW296_06515	UW276_09150	UW273_21320	UW272_05180	UW263_10535	UW262_09920	UW261_10715	UW258_10275	UW257_08905	UW256_04665	UW260_14130	UW225_08945	UW229_05940	UW220e_09710	UW220c_09195	UW210_12970	UW220a_08320	UW187_18575	UW193_13830	UW175_03540	UW162_12120	UW161_13545	UW160_15235	UW156_11090	UW145_01725	UW134_12100	UW120_12155	Tb18_00675	Pt01_13205	Tb04_00845	Pp26_08270	Pn33_19145	Gg01_01545	Ec03_08080	Cm01_18580	PeaFJ1_06620	UW170_21575	P673_04430	UW128_01920	RUN0002_04430	P840_14040	RUN0003_06115	P780_13660	P575_13695	P565_13840	P557_05380	P545_07495	RS-N_12740	GRsMep_18880	Bs715_01075	LMG_9673_11880	Cw717_09930	Gj707_14320	Sw698_09675	Wj644_11505	WR-1_07025	RS638_07615	RS639_09825	CCRMRs339_03295	CCRMRs121_05420	CCRMRs286_14985	CCRMRs294_14665	B4_18525	CCRMRs223_03240	CCRMRs283_15330	B106_00275	B75_14010	CCRMRs317_15630	CCRMRs91_02620	UW190_02225	UW192_02380	UW177_03185	UW176_01005	UW174_11470	UW171_08210	UW172_07595	UW158_07605	UW132_08800	RUN0004_15130	RUN0005_16660	RUN0006_15635	RUN0008_16615	RUN0015_17855	RUN0016_17450	RUN0017_17145	RUN0018_17900	RUN0027_06235	RUN0030_03270	RUN0036_10875	RUN0037_00965	RUN0261_06620	RUN0276_18290	RUN0279_07825	RUN0281_17815	RUN0282_17700	RUN0283_13745	RUN0284_16235	RUN0285_17550	RUN0286_16320	RUN0287_16500	RUN0289_17270	RUN0290_09260	RUN0291_16935	RUN0292_17030	RUN0293_16690	RUN0294_00580	RUN0295_17755	RUN0296_17725	RUN0353_00595	RUN0354_16150	RUN0356_02400	RUN0358_11760	RUN0359_14695	RUN0360_18010	RUN0429_15820	RUN0430_15655	RUN0431_17320	RUN0432_17975	RUN0433_15665	RUN0434_02170	RUN0436_04970	RUN0437_02610	RUN0438_15060	RUN0520_16085	RUN0522_17370	RUN0609_14655	RUN0611_14880	RUN0612_14925	RUN0660_16625	RUN0661_12815	RUN0662_15205	RUN0665_15300	RUN0666_12510	RUN0668_14195	RUN0671_00695	RUN0675_05745	RUN0679_05020	RUN0715_03410	RUN0716_16870	RUN0717_00965	RUN0718_02430	RUN0719_15715	RUN0720_02430	RUN0722_16000	RUN0723_18170	RUN0724_02800	RUN0725_02470	RUN0726_17330	RUN0727_17925	RUN0729_09735	RUN0730_04360	RUN0731_04595	RUN0732_15360	RUN0735_03650	RUN0736_06995	RUN0737_00965	RUN0739_16105	RUN0740_00965	RUN0741_15860	RUN0742_02190	RUN0744_14020	RUN0745_07780	RUN0746_17400	RUN0747_06875	RUN0748_01815	RUN0749_02430	RUN0750_16915	RUN0751_02430	RUN0752_00965	RUN0753_01815	RUN0754_15680	RUN0755_05320	RUN0756_16620	RUN0757_02430	RUN0758_02380	RUN0759_17305	RUN0760_17090	RUN0762_10505	RUN0763_17350	RUN0765_00965	RUN0766_18045	RUN0767_15800	RUN0768_15085	RUN0769_15850	RUN0770_18245	RUN0771_02530	RUN0772_17010	RUN0773_07520	RUN0776_18010	PHHBEA_06575	RUN0778_02430	RUN0779_10180	RUN0780_17825	RUN0783_02430	RUN0785_03620	RUN0786_18215	RUN0787_17340	RUN0788_17300	RUN0789_17245	RUN0790_18295	RUN0791_17165	RUN0792_00595	RUN0793_00965	RUN0795_16735	RUN0796_03615	RUN0798_00970	RUN0799_06405	RUN0800_02800	RUN0801_15665	RUN0802_15320	RUN0803_00965	RUN0804_04000	RUN0805_04640	RUN0806_08075	RUN0807_00810	FBAKDH_06580	RUN0809_17095	RUN0810_17290	RUN0811_02995	RUN0812_02505	RUN0813_16085	RUN0814_00595	RUN0815_17320	RUN0816_18520	RUN0817_08650	RUN0818_13780	RUN0819_00355	PEIJFM_06780	RUN0821_03385	RUN0822_02430	PCNGMF_06585	RUN0824_04615	RUN0825_03385	RUN0826_02430	RUN0827_15485	RUN0828_16600	RUN0829_02190	RUN0830_01950	RUN0832_03285	RUN0833_12570	RUN0834_02285	RUN0836_15565	RUN0837_00965	RUN0840_06205	RUN0841_13980	RUN0985_18175	RUN1028_05455	RUN1043_03385	RUN1044_05135	RUN1046_18965	RUN1052_18505	RUN1061_17925	RUN1062_17150	RUN1064_14070	RUN1065_02825	RUN1068_05055	RUN1069_18345	RUN1070_17860	RUN1072_16910	RUN1075_18520	RUN1080_02390	RUN1081_09720	RUN1082_17740	RUN1083_17670	RUN1091_03690	RUN1092_03725	RUN1093_05090	RUN1094_17615	RUN1095_11080	RUN1096_17705	RUN1098_17625	RUN1099_18480	RUN1100_02355	RUN1101_04305	RUN1102_03725	RUN1103_03450	RUN1104_19040	RUN1105_18925	RUN1106_03325	RUN1112_05300	RUN1121_13385	RUN1125_08480	RUN1126_03890	RUN1127_18965	RUN1128_08860	RUN1129_09600	RUN1130_17475	RUN1132_19170	RUN1133_18615	RUN1134_18840	RUN1135_03010	RUN1136_18915	RUN1137_19435	RUN1138_08275	RUN1139_18965	RUN1140_17905	RUN1141_16160	RUN1142_19125	RUN1143_03440	RUN1144_00965	OFBKGH_06575	RUN1146_17365	RUN1147_06260	RUN1148_17640	RUN1149_03385	RUN1151_18950	RUN1152_15135	RUN1153_03350	RUN1154_02165	LAKHHH_06225	RUN1158_03015	RUN1159_04675	RUN1160_18450	RUN1161_05090	RUN1162_03245	RUN1163_03385	RUN1164_00565	RUN1165_00695	RUN1166_17475	RUN1167_17180	RUN1168_02515	RUN1169_05715	RUN1171_18685	RUN1172_04105	RUN1173_18180	RUN1174_17410	RUN1175_19580	RUN1176_04645	RUN1179_04705	RUN1188_17255	RUN1189_16950	RUN1190_19140	RUN1191_11085	RUN1192_17965	RUN1193_18405	RUN1194_06610	RUN1195_17395	RUN1196_03695	RUN1197_04300	RUN1198_02165	RUN1199_02390	RUN1200_04520	RUN1202_07425	RUN1203_08415	RUN1204_02535	RUN1206_03725	RUN1207_19040	RUN1208_02365	RUN1209_17420	RUN1210_18335	RUN1211_18465	RUN1212_19190	RUN1214_09140	RUN1215_09345	RUN1223_08285	RUN1226_17530	RUN1227_18920	RUN1229_18530	RUN1230_18525	RUN1232_06710	RUN1233_18170	RUN1235_07480	RUN1239_08440	RUN1246_00470	RUN1247_05885	RUN1249_18170	RUN1252_05175	RUN1253_03725	RUN1255_03840	RUN1258_02760	RUN1259_10110	RUN1264_03800	RUN1267_18940	RUN1268_04500	RUN1274_05220	RUN1331_04400	RUN1947_08665	RUN1948_06390	RUN1950_05145	RUN1951_17845	GFCCDF_06750	RUN1953_18195	RUN1954_05150	RUN1955_00965	RUN1956_16965	RUN1957_18545	RUN1958_00835	RUN1959_19550	RUN1960_19770	RUN1961_18915	RUN1962_00755	RUN1964_01010	RUN1965_17470	RUN1966_18075	RUN1967_18795	RUN1968_16895	RUN1969_08945	RUN1970_17215	RUN1972_07230	RUN1973_18780	RUN1974_03720	RUN1975_06320	RUN1977_01245	RUN1978_03475	RUN1979_14925	RUN1980_19655	RUN1981_04435	RUN1982_16600	RUN1983_18185	RUN1984_04505	RUN1985_06130	RUN1986_03910	RUN1987_05735	RUN1991_05920	RUN1992_15795	RUN1993_17805	RUN1994_04330	RUN1995_19010	RUN1996_08935	RUN1997_18330	RUN1998_15915	RUN1999_02535	RUN2000_02170	RUN2001_06125	RUN2002_03300	RUN2003_01245	IHPEBA_06580	RUN2005_00705	RUN2006_00705	RUN2007_18225	RUN2009_08540	RUN2010_00705	RUN2011_18190	RUN2173_08730	RUN2174_09735	RUN2175_12365	RUN2176_09275	RUN2177_02610	RUN2179_01265	RUN2180_02605	RUN2181_02580	RUN2182_17655	RUN2183_05245	RUN2185_07890	RUN2186_06030	RUN2188_09730	RUN2189_03310	RUN2190_09545	RUN2191_07025	RUN2192_08420	RUN2193_08220	RUN2194_04015	RUN2195_03230	RUN2196_03235	RUN2197_00955	RUN2198_04855	RUN2199_04065	RUN2200_04015	RUN2201_07315	RUN2202_04035	RUN2203_07180	RUN2204_04020	RUN2205_03010	RUN2206_07565	RUN2207_02595	RUN2209_04770	RUN2210_06140	RUN2211_06375	RUN2212_08275	RUN2214_04770	RUN2215_02475	RUN2216_06965	RUN2218_04790	RUN2219_02495	RUN2220_04770	RUN2221_14035	RUN2223_06450	RUN2224_06400	RUN2226_16080	RUN2227_07915	RUN2228_04955	RUN2229_16635	RUN2231_03570	RUN2232_03840	RUN2233_02955	RUN2234_08440	RUN2235_11405
nuoG	nuoG	NADH-quinone oxidoreductase subunit NuoG;NADH-quinone oxidoreductase subunit G	0.0501866	816	816	1	1	6572				2352	2364	2359.47	GMI1000_10575	Po82_06770	PSI07_06595	FQY_4_10045	CMR15_06450	SD54_12160	Rs-09-161_10380	23-10BR_08900	YC45_06630	UY031_11835	RS2_02535	Rs-T02_12010	KACC_10722_06615	UW163_11035	IBSBF1503_03030	CIP120_07160	UW757_08010	YC40-M_07330	UW491_14995	UW24_12255	UW365_00200	KACC10709_08550	RD15_00990	CaRs-Mep_06860	PSS1308_00865	PSS216_02045	PSS4_09165	OE1-1_10470	FJAT-1458_07200	EP1_07440	GEO_99_21100	GEO_57_20085	GEO_96_03030	FJAT-91_10835	SEPPX05_12450	CQPS-1_14355	UW700_23040	UW551_04670	K60_15685	RS_488_11835	RS_489_11840	RSCM_07455	GEO_6_14595	GEO_304_03565	GEO_81_10605	GEO_230_09415	Cq01_08090	Bg07_11975	P816_12070	T51_06440	T11_06440	SL3175_06200	SL3103_06775	SL2330_06885	T117_11385	T98_06190	T78_07245	T25_07145	T12_06240	SL3755_06895	SL3730_07205	SL3022_06830	SL2729_07145	SL2312_06125	SL2064_06705	T110_08060	T101_06150	T95_06660	T82_06125	T60_07520	T42_07170	SL3882_07520	SL3822_07210	SL3300_12570	P822_21780	P824_06760	IBSBF_2570_06590	IBSBF_2571_06780	SFC_06610	RS_476_10560	T523_06460	Tg03_08385	UA-1612_02415	UA-1611_03255	UA-1591_02415	UA-1579_11285	UA-1617_16895	UA-1609_06960	HA4-1_04745	UW386_08445	CFBP_8697_04460	CFBP_8695_04645	B2_06740	204_10855	203_06850	202_06850	Pe_1_08335	Pe_3_07205	Pe_39_09875	Pe_27_13840	Pe_57_08805	Pe_2_17875	Pe_56_18195	Pe_61_07925	Pe_52_11850	Pe_51_07990	Pe_18_16650	Pe_24_00290	CIAT_078_11120	FJAT91.F50_07315	FJAT454.F1_06950	FJAT448.F50_06975	FJAT448.F1_06950	FJAT445.F50_07400	FJAT445.F1_07370	FJAT442.F50_07370	FJAT442.F1_07370	FJAT15353.F8_07440	FJAT15353.F50_07440	FJAT15353.F1_07440	FJAT15340.F50_06830	FJAT15340.F6_06830	FJAT15340.F1_06830	FJAT15304.F6_06830	FJAT15304.F1_06830	FJAT15304.F50_06830	FJAT15252.F50_07230	FJAT15252.F1_07235	FJAT15249.F50_07230	FJAT15249.F1_07235	FJAT15244.F50_07335	FJAT15244.F1_07330	FJAT1463.F50_07230	FJAT1458.F50_07230	FJAT1463.F1_07230	FJAT1458.F1_07230	FJAT1452.F50_07370	FJAT1452.F1_07370	FJAT1303.F8_07450	FJAT1303.F50_07440	FJAT1303.F1_06790	UW848_09985	FJAT91-F1_07315	FJAT91-F8_07335	FJAT15244-F8_07370	YQ_07245	CCRMRsB7_08315	CCRMRs287_10780	FJAT454.F50-1_07070	RUN2474_07120	RUN2279_07570	UW763_12590	Rs5_06955	MAFF_211471_07355	MAFF_211491_11810	MAFF_301560_07385	MAFF_241647_06910	MAFF_241648_12675	MAFF_211472_07355	MAFF_211479_07460	MAFF_311693_11870	NCPPB_4029_04325	NCPPB_3727_14220	NCPPB_3985_18895	NCPPB_3219_05740	NCPPB_3445_14830	NCPPB_253_06240	NCPPB_325_00180	NCPPB_216_09765	IPO_0715_10245	PD_445_11030	IPO_0738_11555	PD_141_12070	PD_2762_12290	PD_1447_24890	PD_1414_21805	PD_1446_09075	PD_134_10270	NAK_7_11020	NAK_216_11335	NAK_214_11045	NAK_204_11500	NAK_215_11180	NAK_213_10470	NAK_210_11055	NAK_202_11595	NAK_201_11350	NAK_199_11775	NAK_180_11660	NAK_198_11205	NAK_170_11160	NAK_164_11660	NAK_166_11290	NAK_163_11570	NAK_162_10020	NAK_161_12530	NAK_159_11240	PD_4124_10770	PD_3270_11260	PD_3269_11370	PD_3222_21595	PD_7123_08355	IPO_3731_09920	PD_441_10215	IPO_1828_11500	IPO_1808_11285	IPO_1809_11730	IPO_1805_11680	IPO_1804_11255	IPO_1806_11575	IPO_1752_09805	PD_2942_12525	PD_2941_10810	PD_2940_11520	PD_1445_08625	PD_1254_10425	NCPPB_1579_12860	NCPPB_790_22745	PD_2763_14110	362200_00095	UGMSS_Db01_13015	LLRS-1_06350	RS_06640	SY1_00625	Rs-SY1_05135	RS24_07415	RS10_07190	T2C-Rasto_08320	FJ1003_09445	UW72_19115	CIP417_UW70_03640	UW251_15005	P380_23190	RsT01_13885	SL1931_07185	UW88_00680	B73_UW840_06340	B70_UW839_01425	B68_UW837_02360	UW82_04320	T25_UW811_11500	UW81_19930	UW80_02395	IBSBF2001_UW756_02375	UQRS637_UW745_06430	Rs540_UW751_07520	Rs545_UW752_08685	UQRS280_UW738_06055	CFBP6727_UW736_03755	UW73_06085	UW71_05475	CIP240_RUN482_UW692_21905	T1-UY_UW688_06040	DGBBC1138_UW685_18495	NCPPB3987_UW656_10030	NCPPB332_UW654_17935	MAFF301552_UW651_04810	MAFF301558_UW652_06070	RUN58_UW646_04990	CFBP7029_UW665_10885	CIP301_UW641_12805	CIP239_RUN043_UW639_08430	ACH732_UW629_12065	UW613_21180	UW604_18510	UW600_08830	UW599_08375	Rs124_UW586_01945	UW611_09460	UW573_08840	UW560_09020	UW552_09190	UW557_09275	IPO1609_UW550_07930	LNPV14-25_UW523_10020	CIP266_UW505_05660	CIP265_UW504_09150	CIP310_UW495_18190	CIP180_UW500_10540	CIP309_UW494_03170	CIP302_UW492_04965	NCPPB282_UW491_05400	CIP282_UW489_03825	CIP214_UW488_07210	CIP167_UW484_05665	CIP177_UW485_07120	CIP207_UW487_08425	CIP238_UW490_04015	CIP9_UW476_03945	CIP10_UW477_12610	CIP296_UW472_09065	CIP300_UW473_08595	CIP240_UW470_03930	CIP239_UW469_01245	CIP226_UW467_00940	CIP217_UW462_15085	CIP224_UW466_15610	CIP211_UW461_20860	CIP172_UW458_16225	CIP128_UW455_15610	CIP218_UW463_05205	CIP221_UW464_12980	CIP258_UW448_10980	CIP61_UW451_22045	CIP77_UW452_05235	CIP259_UW449_09485	O1059_UW442_08615	01020AS_UW437_09235	O223A_UW420_09065	O249_UW425_08705	O15A_UW408_09190	O12BS_UW407_00420	28-12BR_UW352_15355	UW37_11975	UW393_22235	40-4SP_UW354_18170	POPS1_UW379_01245	26-3SP_UW351_11740	23-10BR_UW349_19900	25-2SP_UW350_08225	19-3PR_UW348_24115	17-4SC_UW347_18230	15-3SC_UW346_14710	14-2SC_UW345_00315	10-1SC_UW344_07050	UW299_24905	UW330_20070	UW28_09200	CIP90_UW274_08940	UW296_06525	UW276_09160	UW273_21330	UW272_05190	UW263_10525	UW262_09910	UW261_10725	UW258_10265	UW257_08895	UW256_04675	UW260_14140	UW225_08955	UW229_05950	UW220e_09700	UW220c_09185	UW210_12980	UW220a_08310	UW187_18585	UW193_13820	UW175_03530	UW162_12110	UW161_13555	UW160_15225	UW156_11080	UW145_01715	UW134_12090	UW120_12145	Tb18_00665	Pt01_13215	Tb04_00855	Pp26_08260	Pn33_19155	Gg01_01555	Ec03_08070	Cm01_18590	PeaFJ1_06630	UW170_21585	P673_04420	UW128_01930	RUN0002_04420	P840_14050	RUN0003_06125	P780_13670	P575_13705	P565_13850	P557_05390	P545_07485	RS-N_12730	GRsMep_18870	Bs715_01065	LMG_9673_11870	Cw717_09920	Gj707_14310	Sw698_09685	Wj644_11495	WR-1_07035	RS638_07625	RS639_09835	CCRMRs339_03305	CCRMRs121_05410	CCRMRs286_14975	CCRMRs294_14655	B4_18515	CCRMRs223_03250	CCRMRs283_15320	B106_00265	B75_14000	CCRMRs317_15620	CCRMRs91_02630	UW190_02235	UW192_02370	UW177_03195	UW176_00995	UW174_11480	UW171_08220	UW172_07585	UW158_07595	UW132_08810	RUN0004_15120	RUN0005_16650	RUN0006_15645	RUN0008_16625	RUN0015_17865	RUN0016_17460	RUN0017_17155	RUN0018_17890	RUN0027_06225	RUN0030_03260	RUN0036_10865	RUN0037_00955	RUN0261_06630	RUN0276_18300	RUN0279_07835	RUN0281_17805	RUN0282_17710	RUN0283_13755	RUN0284_16245	RUN0285_17560	RUN0286_16310	RUN0287_16510	RUN0289_17260	RUN0290_09270	RUN0291_16945	RUN0292_17020	RUN0293_16680	RUN0294_00570	RUN0295_17765	RUN0296_17735	RUN0353_00605	RUN0354_16140	RUN0356_02390	RUN0358_11750	RUN0359_14685	RUN0360_18000	RUN0429_15830	RUN0430_15665	RUN0431_17330	RUN0432_17965	RUN0433_15675	RUN0434_02160	RUN0436_04980	RUN0437_02620	RUN0438_15070	RUN0520_16095	RUN0522_17360	RUN0609_14665	RUN0611_14890	RUN0612_14915	RUN0660_16615	RUN0661_12825	RUN0662_15215	RUN0665_15310	RUN0666_12500	RUN0668_14185	RUN0671_00685	RUN0675_05755	RUN0679_05010	RUN0715_03400	RUN0716_16860	RUN0717_00955	RUN0718_02440	RUN0719_15705	RUN0720_02440	RUN0722_15990	RUN0723_18180	RUN0724_02790	RUN0725_02460	RUN0726_17320	RUN0727_17915	RUN0729_09725	RUN0730_04350	RUN0731_04605	RUN0732_15370	RUN0735_03660	RUN0736_07005	RUN0737_00955	RUN0739_16095	RUN0740_00955	RUN0741_15870	RUN0742_02200	RUN0744_14010	RUN0745_07770	RUN0746_17410	RUN0747_06865	RUN0748_01825	RUN0749_02440	RUN0750_16905	RUN0751_02440	RUN0752_00955	RUN0753_01825	RUN0754_15690	RUN0755_05330	RUN0756_16610	RUN0757_02440	RUN0758_02390	RUN0759_17295	RUN0760_17100	RUN0762_10515	RUN0763_17340	RUN0765_00955	RUN0766_18055	RUN0767_15810	RUN0768_15075	RUN0769_15860	RUN0770_18235	RUN0771_02520	RUN0772_17020	RUN0773_07510	RUN0776_18020	PHHBEA_06585	RUN0778_02440	RUN0779_10190	RUN0780_17835	RUN0783_02440	RUN0785_03610	RUN0786_18225	RUN0787_17350	RUN0788_17290	RUN0789_17235	RUN0790_18305	RUN0791_17155	RUN0792_00605	RUN0793_00955	RUN0795_16745	RUN0796_03625	RUN0798_00960	RUN0799_06395	RUN0800_02790	RUN0801_15675	RUN0802_15330	RUN0803_00955	RUN0804_04010	RUN0805_04650	RUN0806_08085	RUN0807_00800	FBAKDH_06590	RUN0809_17085	RUN0810_17280	RUN0811_02985	RUN0812_02515	RUN0813_16075	RUN0814_00605	RUN0815_17310	RUN0816_18530	RUN0817_08660	RUN0818_13790	RUN0819_00345	PEIJFM_06790	RUN0821_03395	RUN0822_02440	PCNGMF_06595	RUN0824_04605	RUN0825_03395	RUN0826_02440	RUN0827_15495	RUN0828_16610	RUN0829_02180	RUN0830_01960	RUN0832_03295	RUN0833_12580	RUN0834_02295	RUN0836_15555	RUN0837_00955	RUN0840_06215	RUN0841_13990	RUN0985_18185	RUN1028_05445	RUN1043_03395	RUN1044_05125	RUN1046_18975	RUN1052_18495	RUN1061_17915	RUN1062_17140	RUN1064_14060	RUN1065_02835	RUN1068_05045	RUN1069_18355	RUN1070_17850	RUN1072_16900	RUN1075_18530	RUN1080_02400	RUN1081_09710	RUN1082_17730	RUN1083_17660	RUN1091_03680	RUN1092_03735	RUN1093_05100	RUN1094_17605	RUN1095_11070	RUN1096_17715	RUN1098_17615	RUN1099_18490	RUN1100_02365	RUN1101_04295	RUN1102_03735	RUN1103_03460	RUN1104_19050	RUN1105_18915	RUN1106_03315	RUN1112_05310	RUN1121_13395	RUN1125_08470	RUN1126_03880	RUN1127_18975	RUN1128_08850	RUN1129_09590	RUN1130_17465	RUN1132_19180	RUN1133_18605	RUN1134_18850	RUN1135_03020	RUN1136_18925	RUN1137_19425	RUN1138_08265	RUN1139_18975	RUN1140_17895	RUN1141_16170	RUN1142_19115	RUN1143_03430	RUN1144_00955	OFBKGH_06585	RUN1146_17375	RUN1147_06250	RUN1148_17650	RUN1149_03395	RUN1151_18960	RUN1152_15145	RUN1153_03340	RUN1154_02175	LAKHHH_06235	RUN1158_03005	RUN1159_04665	RUN1160_18440	RUN1161_05100	RUN1162_03255	RUN1163_03395	RUN1164_00555	RUN1165_00685	RUN1166_17485	RUN1167_17170	RUN1168_02525	RUN1169_05725	RUN1171_18675	RUN1172_04115	RUN1173_18190	RUN1174_17400	RUN1175_19570	RUN1176_04635	RUN1179_04715	RUN1188_17245	RUN1189_16960	RUN1190_19130	RUN1191_11075	RUN1192_17955	RUN1193_18415	RUN1194_06620	RUN1195_17385	RUN1196_03685	RUN1197_04310	RUN1198_02175	RUN1199_02400	RUN1200_04510	RUN1202_07435	RUN1203_08425	RUN1204_02525	RUN1206_03735	RUN1207_19050	RUN1208_02355	RUN1209_17410	RUN1210_18345	RUN1211_18475	RUN1212_19180	RUN1214_09150	RUN1215_09355	RUN1223_08275	RUN1226_17540	RUN1227_18910	RUN1229_18520	RUN1230_18535	RUN1232_06700	RUN1233_18180	RUN1235_07490	RUN1239_08430	RUN1246_00460	RUN1247_05875	RUN1249_18180	RUN1252_05165	RUN1253_03735	RUN1255_03850	RUN1258_02750	RUN1259_10120	RUN1264_03790	RUN1267_18930	RUN1268_04490	RUN1274_05210	RUN1331_04390	RUN1947_08655	RUN1948_06380	RUN1950_05155	RUN1951_17855	GFCCDF_06760	RUN1953_18185	RUN1954_05160	RUN1955_00955	RUN1956_16975	RUN1957_18535	RUN1958_00845	RUN1959_19560	RUN1960_19780	RUN1961_18905	RUN1962_00745	RUN1964_01020	RUN1965_17460	RUN1966_18065	RUN1967_18785	RUN1968_16905	RUN1969_08935	RUN1970_17205	RUN1972_07240	RUN1973_18790	RUN1974_03710	RUN1975_06330	RUN1977_01255	RUN1978_03465	RUN1979_14915	RUN1980_19665	RUN1981_04445	RUN1982_16590	RUN1983_18175	RUN1984_04515	RUN1985_06140	RUN1986_03900	RUN1987_05725	RUN1991_05910	RUN1992_15805	RUN1993_17795	RUN1994_04320	RUN1995_19000	RUN1996_08925	RUN1997_18320	RUN1998_15925	RUN1999_02545	RUN2000_02160	RUN2001_06115	RUN2002_03310	RUN2003_01255	IHPEBA_06590	RUN2005_00695	RUN2006_00695	RUN2007_18215	RUN2009_08550	RUN2010_00695	RUN2011_18200	RUN2173_08740	RUN2174_09745	RUN2175_12355	RUN2176_09265	RUN2177_02600	RUN2179_01255	RUN2180_02595	RUN2181_02570	RUN2182_17665	RUN2183_05255	RUN2185_07900	RUN2186_06040	RUN2188_09720	RUN2189_03300	RUN2190_09535	RUN2191_07015	RUN2192_08410	RUN2193_08230	RUN2194_04005	RUN2195_03240	RUN2196_03245	RUN2197_00965	RUN2198_04845	RUN2199_04075	RUN2200_04005	RUN2201_07305	RUN2202_04045	RUN2203_07190	RUN2204_04010	RUN2205_03020	RUN2206_07555	RUN2207_02585	RUN2209_04760	RUN2210_06130	RUN2211_06385	RUN2212_08285	RUN2214_04760	RUN2215_02465	RUN2216_06975	RUN2218_04780	RUN2219_02505	RUN2220_04760	RUN2221_14045	RUN2223_06440	RUN2224_06410	RUN2226_16070	RUN2227_07905	RUN2228_04945	RUN2229_16645	RUN2231_03580	RUN2232_03850	RUN2233_02945	RUN2234_08430	RUN2235_11395
gyrA	;gyrA	DNA topoisomerase (ATP-hydrolyzing);DNA gyrase subunit A	0.0598608	816	819	1.00368	1	6563				1194	2661	2651.24	GMI1000_04615	Po82_12035	PSI07_12055	FQY_4_04360	CMR15_09105	SD54_07535	Rs-09-161_04645	23-10BR_02750	YC45_12630	UY031_05515	RS2_03165	Rs-T02_03195	KACC_10722_12390	UW163_16390	IBSBF1503_14085	CIP120_12915	UW757_02245	YC40-M_13060	UW491_06225	UW24_19875	UW365_01340	KACC10709_03460	RD15_11215	CaRs-Mep_12320	PSS1308_03070	PSS216_07620	PSS4_09570	OE1-1_04995	FJAT-1458_13925	EP1_13265	GEO_99_20630	GEO_57_18740	GEO_96_16420	FJAT-91_05275	SEPPX05_10580	CQPS-1_01755	UW700_17430	UW551_11000	K60_04050	RS_488_05510	RS_489_05505	RSCM_11975	GEO_6_22320	GEO_304_21060	GEO_81_02775	GEO_230_18970	Cq01_04130	Bg07_22305	P816_16475	T51_12235	T11_12215	SL3175_11955	SL3103_11905	SL2330_12260	T117_06130	T98_11965	T78_13090	T25_13420	T12_12185	SL3755_12585	SL3730_12670	SL3022_12835	SL2729_12525;SL2729_12520	SL2312_12025	SL2064_12480	T110_14810;T110_14805	T101_12015	T95_12440	T82_11980	T60_13030;T60_13035	T42_12565	SL3882_13010	SL3822_12560	SL3300_06540	P822_19720	P824_12135	IBSBF_2570_11900	IBSBF_2571_12095	SFC_11875	RS_476_04605	T523_12120	Tg03_05010	UA-1612_03390	UA-1611_09465	UA-1591_10260	UA-1579_04940	UA-1617_11830	UA-1609_10335	HA4-1_10670	UW386_01775	CFBP_8697_10215	CFBP_8695_10755	B2_12360	204_05660	203_12045	202_12045	Pe_1_13835	Pe_3_12600	Pe_39_04385	Pe_27_08150	Pe_57_03235	Pe_2_24530	Pe_56_24630	Pe_61_22640	Pe_52_23690	Pe_51_02445	Pe_18_22585	Pe_24_17615	CIAT_078_16610	FJAT91.F50_12875	FJAT454.F1_13675	FJAT448.F50_13710	FJAT448.F1_13670	FJAT445.F50_12835	FJAT445.F1_12790	FJAT442.F50_12790	FJAT442.F1_12785	FJAT15353.F8_13180	FJAT15353.F50_13165	FJAT15353.F1_13170	FJAT15340.F50_12180	FJAT15340.F6_12190	FJAT15340.F1_12185	FJAT15304.F6_12185	FJAT15304.F1_12185	FJAT15304.F50_12180	FJAT15252.F50_13945	FJAT15252.F1_13955	FJAT15249.F50_13950	FJAT15249.F1_13950	FJAT15244.F50_13115	FJAT15244.F1_13115	FJAT1463.F50_13950	FJAT1458.F50_13950	FJAT1463.F1_13950	FJAT1458.F1_13945	FJAT1452.F50_12785	FJAT1452.F1_12790	FJAT1303.F8_13185	FJAT1303.F50_13165	FJAT1303.F1_12140	UW848_14580	FJAT91-F1_12875	FJAT91-F8_12910	FJAT15244-F8_13200	YQ_12820	CCRMRsB7_13810	CCRMRs287_15995	FJAT454.F50-1_13840	RUN2474_13305	RUN2279_13510	UW763_07215	Rs5_12065	MAFF_211471_13255	MAFF_211491_05935	MAFF_301560_12860	MAFF_241647_12355	MAFF_241648_06195	MAFF_211472_13250	MAFF_211479_13075	MAFF_311693_05810	NCPPB_4029_00560	NCPPB_3727_21535	NCPPB_3985_14885	NCPPB_3219_18270	NCPPB_3445_00645	NCPPB_253_20345	NCPPB_325_11850	NCPPB_216_02140	IPO_0715_15495	PD_445_15715	IPO_0738_14910	PD_141_13890	PD_2762_15795	PD_1447_18410	PD_1414_16255	PD_1446_11335	PD_134_15455	NAK_7_15770	NAK_216_14740	NAK_214_14630	NAK_204_14820	NAK_215_16035	NAK_213_15140	NAK_210_15705	NAK_202_14825	NAK_201_14585	NAK_199_16045	NAK_180_16030	NAK_198_15750	NAK_170_15955	NAK_164_16020	NAK_166_15910	NAK_163_15925	NAK_162_15115	NAK_161_16090	NAK_159_15575	PD_4124_15560	PD_3270_03260	PD_3269_15345	PD_3222_01405	PD_7123_10020	IPO_3731_13180	PD_441_13325	IPO_1828_15765	IPO_1808_14325	IPO_1809_15075	IPO_1805_14800	IPO_1804_14470	IPO_1806_14600	IPO_1752_15175	PD_2942_15935	PD_2941_15200	PD_2940_15890	PD_1445_24080	PD_1254_15370	NCPPB_1579_19685	NCPPB_790_04460	PD_2763_16600	362200_05785	UGMSS_Db01_20660	LLRS-1_12050	RS_11970	SY1_12240	Rs-SY1_10920	RS24_12900	RS10_13160	T2C-Rasto_03840	FJ1003_03595	UW72_02335	CIP417_UW70_14910	UW251_04760	P380_07770	RsT01_12665	SL1931_12670	UW88_05905	B73_UW840_14525	B70_UW839_13940	B68_UW837_16155	UW82_15590	T25_UW811_24545	UW81_14575	UW80_11615	IBSBF2001_UW756_07970	UQRS637_UW745_24085	Rs540_UW751_18275	Rs545_UW752_11605	UQRS280_UW738_21390	CFBP6727_UW736_08815	UW73_00555	UW71_10725	CIP240_RUN482_UW692_10395	T1-UY_UW688_13860	DGBBC1138_UW685_15120	NCPPB3987_UW656_05030	NCPPB332_UW654_14405	MAFF301552_UW651_07605	MAFF301558_UW652_08250	RUN58_UW646_12735	CFBP7029_UW665_14290	CIP301_UW641_16345	CIP239_RUN043_UW639_12965	ACH732_UW629_04845	UW613_04995	UW604_20090	UW600_14795	UW599_14205	Rs124_UW586_16015	UW611_14595	UW573_14090	UW560_14365	UW552_13965	UW557_14315	IPO1609_UW550_14630	LNPV14-25_UW523_14705	CIP266_UW505_11975	CIP265_UW504_14395	CIP310_UW495_12940	CIP180_UW500_04235	CIP309_UW494_07630	CIP302_UW492_08555	NCPPB282_UW491_18755	CIP282_UW489_09615	CIP214_UW488_20780	CIP167_UW484_22960	CIP177_UW485_09420	CIP207_UW487_14880	CIP238_UW490_07800	CIP9_UW476_24355	CIP10_UW477_07250	CIP296_UW472_16505	CIP300_UW473_14860	CIP240_UW470_07405	CIP239_UW469_12575	CIP226_UW467_12570	CIP217_UW462_20085	CIP224_UW466_04345	CIP211_UW461_09760	CIP172_UW458_10865	CIP128_UW455_21080	CIP218_UW463_16310	CIP221_UW464_23485	CIP258_UW448_14810	CIP61_UW451_08610	CIP77_UW452_09305	CIP259_UW449_14620	O1059_UW442_14610	01020AS_UW437_14700	O223A_UW420_14685	O249_UW425_14520	O15A_UW408_14480	O12BS_UW407_19415	28-12BR_UW352_09695	UW37_01040	UW393_14200	40-4SP_UW354_11845	POPS1_UW379_20295	26-3SP_UW351_06445	23-10BR_UW349_14365	25-2SP_UW350_13970	19-3PR_UW348_12655	17-4SC_UW347_20580	15-3SC_UW346_09415	14-2SC_UW345_05400	10-1SC_UW344_17210	UW299_05535	UW330_04055	UW28_22690	CIP90_UW274_14325	UW296_00780	UW276_14460	UW273_10930	UW272_13125	UW263_05140	UW262_04700	UW261_08115	UW258_21140	UW257_14630	UW256_05395	UW260_13840	UW225_11925	UW229_11060	UW220e_14495	UW220c_18270	UW210_19035	UW220a_14430	UW187_14265	UW193_25690	UW175_02520	UW162_06775	UW161_06365	UW160_09870	UW156_05725	UW145_03000	UW134_06000	UW120_13340	Tb18_09950	Pt01_18685	Tb04_05630	Pp26_03660	Pn33_03420	Gg01_23805	Ec03_10015	Cm01_14045	PeaFJ1_12575	UW170_04990	P673_03800	UW128_05080	RUN0002_03800	P840_10765	RUN0003_05230	P780_11495	P575_16400	P565_13120	P557_20350	P545_12665	RS-N_07180	GRsMep_12900	Bs715_13655	LMG_9673_06465	Cw717_04810	Gj707_08800	Sw698_14775	Wj644_05360	WR-1_12715	RS638_13245	RS639_15730	CCRMRs339_08125	CCRMRs121_08860	CCRMRs286_16910	CCRMRs294_17250	B4_12390	CCRMRs223_23020	CCRMRs283_17255	B106_09080	B75_03395	CCRMRs317_17885	CCRMRs91_20670	UW190_10905	UW192_04530	UW177_04425	UW176_02515	UW174_08820	UW171_09400	UW172_07975	UW158_06365	UW132_04520	RUN0004_14500	RUN0005_16030	RUN0006_14300	RUN0008_15840	RUN0015_16970	RUN0016_15945	RUN0017_15575	RUN0018_17270	RUN0027_23295	RUN0030_12175	RUN0036_23175	RUN0037_08570	RUN0261_13960	RUN0276_17520	RUN0279_19620	RUN0281_17070	RUN0282_16370	RUN0283_16645	RUN0284_14775	RUN0285_16780	RUN0286_14840	RUN0287_15115	RUN0289_16640	RUN0290_14030	RUN0291_16060	RUN0292_16400	RUN0293_16060	RUN0294_06765	RUN0295_16870	RUN0296_16270	RUN0353_02435	RUN0354_15405	RUN0356_00080	RUN0358_17480	RUN0359_01390	RUN0360_15815	RUN0429_14350	RUN0430_12295	RUN0431_15865	RUN0432_17345	RUN0433_14205	RUN0434_08675	RUN0436_20465	RUN0437_18200	RUN0438_12915	RUN0520_15310	RUN0522_16025	RUN0609_15090	RUN0611_15625	RUN0612_15810	RUN0660_15995	RUN0661_13250	RUN0662_15950	RUN0665_16045	RUN0666_13085	RUN0668_15080	RUN0671_17700	RUN0675_08090	RUN0679_03195	RUN0715_00050	RUN0716_14675	RUN0717_02705	RUN0718_01790	RUN0719_14515	RUN0720_01790	RUN0722_15255	RUN0723_17285	RUN0724_00050	RUN0725_01790	RUN0726_15360	RUN0727_16555	RUN0729_01520	RUN0730_22415	RUN0731_00050	RUN0732_14470	RUN0735_01790	RUN0736_04020	RUN0737_14940	RUN0739_15475	RUN0740_03925	RUN0741_14420	RUN0742_01520	RUN0744_13275	RUN0745_18395	RUN0746_16065	RUN0747_16370	RUN0748_10450	RUN0749_00050	RUN0750_16170	RUN0751_01790	RUN0752_02705	RUN0753_14050	RUN0754_14905	RUN0755_20045	RUN0756_14480	RUN0757_01790	RUN0758_05710	RUN0759_15845	RUN0760_16320	RUN0762_16995	RUN0763_16005	RUN0765_07430	RUN0766_17270	RUN0767_14910	RUN0768_14340	RUN0769_14385	RUN0770_16050	RUN0771_01520	RUN0772_15420	RUN0773_12675	RUN0776_16520	PHHBEA_12010	RUN0778_01790	RUN0779_02150	RUN0780_16360	RUN0783_01790	RUN0785_00050	RUN0786_16730	RUN0787_15020	RUN0788_15840	RUN0789_15900	RUN0790_17420	RUN0791_16535	RUN0792_13995	RUN0793_13855	RUN0795_15275	RUN0796_13485	RUN0798_14605	RUN0799_16425	RUN0800_01790	RUN0801_14775	RUN0802_13725	RUN0803_13055	RUN0804_06110	RUN0805_01790	RUN0806_16130	RUN0807_01450	FBAKDH_12015	RUN0809_15750	RUN0810_14665	RUN0811_01290	RUN0812_13300	RUN0813_14785	RUN0814_01605	RUN0815_15125	RUN0816_17645	RUN0817_20665	RUN0818_04205	RUN0819_10095	PEIJFM_13015	RUN0821_00050	RUN0822_01790	PCNGMF_12020	RUN0824_16520	RUN0825_00050	RUN0826_01790	RUN0827_13880	RUN0828_15070	RUN0829_01790	RUN0830_12505	RUN0832_05105	RUN0833_16860	RUN0834_00050	RUN0836_13565	RUN0837_13875	RUN0840_15255	RUN0841_11895	RUN0985_17415	RUN1028_10660	RUN1043_01525	RUN1044_01835	RUN1046_17470	RUN1052_17875	RUN1061_17295	RUN1062_16520	RUN1064_15670	RUN1065_00050	RUN1068_03230	RUN1069_17570	RUN1070_16515	RUN1072_15565	RUN1075_17635	RUN1080_00050	RUN1081_16960	RUN1082_16995	RUN1083_16415	RUN1091_01525	RUN1092_01525	RUN1093_01755	RUN1094_15580	RUN1095_04755	RUN1096_16830	RUN1098_16995	RUN1099_16995	RUN1100_03470	RUN1101_01820	RUN1102_00080	RUN1103_01525	RUN1104_16860	RUN1105_17725	RUN1106_01435	RUN1112_10205	RUN1121_15465	RUN1125_12935	RUN1126_13935	RUN1127_18080	RUN1128_19860	RUN1129_19495	RUN1130_16275	RUN1132_18295	RUN1133_16420	RUN1134_17365	RUN1135_01270	RUN1136_18155	RUN1137_18805	RUN1138_15830	RUN1139_18195	RUN1140_15170	RUN1141_15385	RUN1142_18495	RUN1143_00080	RUN1144_02675	OFBKGH_12010	RUN1146_15820	RUN1147_05645	RUN1148_16130	RUN1149_01525	RUN1151_17465	RUN1152_02260	RUN1153_00050	RUN1154_00050	LAKHHH_11845	RUN1158_02410	RUN1159_00050	RUN1160_17820	RUN1161_01755	RUN1162_08215	RUN1163_00050	RUN1164_01205	RUN1165_01335	RUN1166_16600	RUN1167_16435	RUN1168_18725	RUN1169_01515	RUN1171_17485	RUN1172_17995	RUN1173_15990	RUN1174_16665	RUN1175_18835	RUN1176_02935	RUN1179_17460	RUN1188_16510	RUN1189_19020	RUN1190_18395	RUN1191_17485	RUN1192_17335	RUN1193_16920	RUN1194_18820	RUN1195_15555	RUN1196_00080	RUN1197_00050	RUN1198_00050	RUN1199_00050	RUN1200_00080	RUN1202_00140	RUN1203_05370	RUN1204_00050	RUN1206_01525	RUN1207_18165	RUN1208_00050	RUN1209_16790	RUN1210_17575	RUN1211_16990	RUN1212_18560	RUN1214_20000	RUN1215_19630	RUN1223_18590	RUN1226_16760	RUN1227_18290	RUN1229_17900	RUN1230_17755	RUN1232_02820	RUN1233_17285	RUN1235_18330	RUN1239_02830	RUN1246_22580	RUN1247_02035	RUN1249_16685	RUN1252_00080	RUN1253_01525	RUN1255_20385	RUN1258_00050	RUN1259_19735	RUN1264_11975	RUN1267_17685	RUN1268_01785	RUN1274_23410	RUN1331_11060	RUN1947_16655	RUN1948_16995	RUN1950_14255	RUN1951_15660	GFCCDF_12905	RUN1953_17450	RUN1954_17015	RUN1955_05025	RUN1956_19150	RUN1957_17915	RUN1958_03320	RUN1959_18675	RUN1960_18885	RUN1961_12755	RUN1962_11765	RUN1964_03225	RUN1965_16840	RUN1966_17330	RUN1967_17375	RUN1968_16125	RUN1969_03425	RUN1970_15795	RUN1972_14460	RUN1973_18020	RUN1974_03080	RUN1975_01785	RUN1977_22870	RUN1978_22710	RUN1979_17580	RUN1980_18780	RUN1981_15170	RUN1982_14605	RUN1983_17555	RUN1984_19420	RUN1985_11745	RUN1986_17890	RUN1987_19270	RUN1991_14370	RUN1992_18125	RUN1993_00170	RUN1994_12945	RUN1995_15910	RUN1996_14650	RUN1997_17585	RUN1998_20570	RUN1999_13715	RUN2000_15990	RUN2001_12845	RUN2002_16655	RUN2003_23040	IHPEBA_11770	RUN2005_22660	RUN2006_22520	RUN2007_17595	RUN2009_18755	RUN2010_22705	RUN2011_17305	RUN2173_03415	RUN2174_14805	RUN2175_14845	RUN2176_13015	RUN2177_18535	RUN2179_17375	RUN2180_16850	RUN2181_16780	RUN2182_17495	RUN2183_13570	RUN2185_00140	RUN2186_15450	RUN2188_17150	RUN2189_09590	RUN2190_08555	RUN2191_10140	RUN2192_13140	RUN2193_13315	RUN2194_14450	RUN2195_17280	RUN2196_13600	RUN2197_15205	RUN2198_11660	RUN2199_12145	RUN2200_13870	RUN2201_15105	RUN2202_11625	RUN2203_08970	RUN2204_14150	RUN2205_14570	RUN2206_14610	RUN2207_19205	RUN2209_18010	RUN2210_17665	RUN2211_18820	RUN2212_18785	RUN2214_19255	RUN2215_21610	RUN2216_18900	RUN2218_19165	RUN2219_18790	RUN2220_18745	RUN2221_06465	RUN2223_17955	RUN2224_18735	RUN2226_18030	RUN2227_15280	RUN2228_15495	RUN2229_14015	RUN2231_16185	RUN2232_18310	RUN2233_17645	RUN2234_17670	RUN2235_17565
serC	serC	3-phosphoserine/phosphohydroxythreonine transaminase	0.0509977	816	816	1	1	6562				1137	1137	1137	GMI1000_04625	Po82_12025	PSI07_12045	FQY_4_04370	CMR15_09115	SD54_07525	Rs-09-161_04655	23-10BR_02740	YC45_12620	UY031_05525	RS2_03155	Rs-T02_03185	KACC_10722_12380	UW163_16380	IBSBF1503_14095	CIP120_12905	UW757_02255	YC40-M_13050	UW491_06235	UW24_19885	UW365_01350	KACC10709_03470	RD15_11225	CaRs-Mep_12310	PSS1308_03080	PSS216_07610	PSS4_09580	OE1-1_05005	FJAT-1458_13915	EP1_13255	GEO_99_20620	GEO_57_18750	GEO_96_16410	FJAT-91_05285	SEPPX05_10590	CQPS-1_01745	UW700_17440	UW551_10990	K60_04040	RS_488_05520	RS_489_05515	RSCM_11965	GEO_6_22330	GEO_304_21070	GEO_81_02765	GEO_230_18960	Cq01_04140	Bg07_22315	P816_16465	T51_12225	T11_12205	SL3175_11945	SL3103_11895	SL2330_12250	T117_06140	T98_11955	T78_13080	T25_13410	T12_12175	SL3755_12575	SL3730_12660	SL3022_12825	SL2729_12510	SL2312_12015	SL2064_12470	T110_14795	T101_12005	T95_12430	T82_11970	T60_13020	T42_12555	SL3882_13000	SL3822_12550	SL3300_06550	P822_19710	P824_12125	IBSBF_2570_11890	IBSBF_2571_12085	SFC_11865	RS_476_04615	T523_12110	Tg03_05020	UA-1612_03400	UA-1611_09455	UA-1591_10250	UA-1579_04950	UA-1617_11840	UA-1609_10345	HA4-1_10660	UW386_01785	CFBP_8697_10205	CFBP_8695_10745	B2_12350	204_05670	203_12035	202_12035	Pe_1_13825	Pe_3_12590	Pe_39_04395	Pe_27_08160	Pe_57_03245	Pe_2_24520	Pe_56_24620	Pe_61_22630	Pe_52_23680	Pe_51_02435	Pe_18_22595	Pe_24_17605	CIAT_078_16600	FJAT91.F50_12865	FJAT454.F1_13665	FJAT448.F50_13700	FJAT448.F1_13660	FJAT445.F50_12825	FJAT445.F1_12780	FJAT442.F50_12780	FJAT442.F1_12775	FJAT15353.F8_13170	FJAT15353.F50_13155	FJAT15353.F1_13160	FJAT15340.F50_12170	FJAT15340.F6_12180	FJAT15340.F1_12175	FJAT15304.F6_12175	FJAT15304.F1_12175	FJAT15304.F50_12170	FJAT15252.F50_13935	FJAT15252.F1_13945	FJAT15249.F50_13940	FJAT15249.F1_13940	FJAT15244.F50_13105	FJAT15244.F1_13105	FJAT1463.F50_13940	FJAT1458.F50_13940	FJAT1463.F1_13940	FJAT1458.F1_13935	FJAT1452.F50_12775	FJAT1452.F1_12780	FJAT1303.F8_13175	FJAT1303.F50_13155	FJAT1303.F1_12130	UW848_14590	FJAT91-F1_12865	FJAT91-F8_12900	FJAT15244-F8_13190	YQ_12810	CCRMRsB7_13800	CCRMRs287_15985	FJAT454.F50-1_13830	RUN2474_13295	RUN2279_13500	UW763_07225	Rs5_12055	MAFF_211471_13245	MAFF_211491_05945	MAFF_301560_12850	MAFF_241647_12345	MAFF_241648_06205	MAFF_211472_13240	MAFF_211479_13065	MAFF_311693_05820	NCPPB_4029_00550	NCPPB_3727_21545	NCPPB_3985_14895	NCPPB_3219_18280	NCPPB_3445_00655	NCPPB_253_20355	NCPPB_325_11840	NCPPB_216_02150	IPO_0715_15485	PD_445_15705	IPO_0738_14900	PD_141_13900	PD_2762_15805	PD_1447_18400	PD_1414_16265	PD_1446_11325	PD_134_15445	NAK_7_15780	NAK_216_14730	NAK_214_14640	NAK_204_14810	NAK_215_16045	NAK_213_15150	NAK_210_15695	NAK_202_14815	NAK_201_14575	NAK_199_16055	NAK_180_16040	NAK_198_15740	NAK_170_15945	NAK_164_16030	NAK_166_15900	NAK_163_15935	NAK_162_15125	NAK_161_16080	NAK_159_15565	PD_4124_15550	PD_3270_03270	PD_3269_15335	PD_3222_01395	PD_7123_10010	IPO_3731_13170	PD_441_13315	IPO_1828_15775	IPO_1808_14315	IPO_1809_15085	IPO_1805_14810	IPO_1804_14460	IPO_1806_14610	IPO_1752_15165	PD_2942_15945	PD_2941_15210	PD_2940_15880	PD_1445_24070	PD_1254_15360	NCPPB_1579_19675	NCPPB_790_04450	PD_2763_16590	362200_05775	UGMSS_Db01_20650	LLRS-1_12040	RS_11960	SY1_12250	Rs-SY1_10910	RS24_12890	RS10_13150	T2C-Rasto_03850	FJ1003_03605	UW72_02345	CIP417_UW70_14920	UW251_04750	P380_07780	RsT01_12675	SL1931_12660	UW88_05895	B73_UW840_14515	B70_UW839_13950	B68_UW837_16165	UW82_15600	T25_UW811_24555	UW81_14585	UW80_11605	IBSBF2001_UW756_07960	UQRS637_UW745_24075	Rs540_UW751_18285	Rs545_UW752_11615	UQRS280_UW738_21380	CFBP6727_UW736_08805	UW73_00565	UW71_10715	CIP240_RUN482_UW692_10385	T1-UY_UW688_13870	DGBBC1138_UW685_15110	NCPPB3987_UW656_05040	NCPPB332_UW654_14415	MAFF301552_UW651_07595	MAFF301558_UW652_08240	RUN58_UW646_12745	CFBP7029_UW665_14300	CIP301_UW641_16335	CIP239_RUN043_UW639_12955	ACH732_UW629_04855	UW613_05005	UW604_20100	UW600_14805	UW599_14215	Rs124_UW586_16005	UW611_14605	UW573_14080	UW560_14355	UW552_13955	UW557_14325	IPO1609_UW550_14640	LNPV14-25_UW523_14715	CIP266_UW505_11965	CIP265_UW504_14405	CIP310_UW495_12950	CIP180_UW500_04245	CIP309_UW494_07640	CIP302_UW492_08565	NCPPB282_UW491_18745	CIP282_UW489_09625	CIP214_UW488_20790	CIP167_UW484_22970	CIP177_UW485_09430	CIP207_UW487_14890	CIP238_UW490_07790	CIP9_UW476_24345	CIP10_UW477_07260	CIP296_UW472_16495	CIP300_UW473_14870	CIP240_UW470_07395	CIP239_UW469_12585	CIP226_UW467_12580	CIP217_UW462_20075	CIP224_UW466_04335	CIP211_UW461_09750	CIP172_UW458_10875	CIP128_UW455_21070	CIP218_UW463_16320	CIP221_UW464_23495	CIP258_UW448_14800	CIP61_UW451_08620	CIP77_UW452_09315	CIP259_UW449_14610	O1059_UW442_14600	01020AS_UW437_14690	O223A_UW420_14695	O249_UW425_14530	O15A_UW408_14490	O12BS_UW407_19425	28-12BR_UW352_09705	UW37_01030	UW393_14210	40-4SP_UW354_11855	POPS1_UW379_20285	26-3SP_UW351_06455	23-10BR_UW349_14375	25-2SP_UW350_13980	19-3PR_UW348_12645	17-4SC_UW347_20570	15-3SC_UW346_09425	14-2SC_UW345_05390	10-1SC_UW344_17200	UW299_05525	UW330_04045	UW28_22700	CIP90_UW274_14315	UW296_00770	UW276_14450	UW273_10920	UW272_13135	UW263_05150	UW262_04710	UW261_08105	UW258_21150	UW257_14640	UW256_05405	UW260_13850	UW225_11935	UW229_11050	UW220e_14505	UW220c_18260	UW210_19045	UW220a_14420	UW187_14255	UW193_25700	UW175_02510	UW162_06785	UW161_06375	UW160_09880	UW156_05735	UW145_02990	UW134_06010	UW120_13350	Tb18_09940	Pt01_18675	Tb04_05620	Pp26_03670	Pn33_03410	Gg01_23815	Ec03_10025	Cm01_14055	PeaFJ1_12565	UW170_04980	P673_03790	UW128_05070	RUN0002_03790	P840_10775	RUN0003_05240	P780_11505	P575_16390	P565_13110	P557_20360	P545_12655	RS-N_07190	GRsMep_12910	Bs715_13665	LMG_9673_06475	Cw717_04820	Gj707_08810	Sw698_14765	Wj644_05370	WR-1_12705	RS638_13235	RS639_15720	CCRMRs339_08115	CCRMRs121_08850	CCRMRs286_16920	CCRMRs294_17260	B4_12380	CCRMRs223_23030	CCRMRs283_17265	B106_09070	B75_03405	CCRMRs317_17875	CCRMRs91_20660	UW190_10915	UW192_04520	UW177_04415	UW176_02505	UW174_08810	UW171_09390	UW172_07985	UW158_06375	UW132_04510	RUN0004_14490	RUN0005_16020	RUN0006_14290	RUN0008_15830	RUN0015_16980	RUN0016_15935	RUN0017_15585	RUN0018_17260	RUN0027_23305	RUN0030_12185	RUN0036_23165	RUN0037_08560	RUN0261_13950	RUN0276_17510	RUN0279_19610	RUN0281_17080	RUN0282_16360	RUN0283_16635	RUN0284_14785	RUN0285_16770	RUN0286_14850	RUN0287_15105	RUN0289_16630	RUN0290_14040	RUN0291_16070	RUN0292_16390	RUN0293_16050	RUN0294_06775	RUN0295_16880	RUN0296_16260	RUN0353_02425	RUN0354_15415	RUN0356_00090	RUN0358_17490	RUN0359_01380	RUN0360_15825	RUN0429_14340	RUN0430_12305	RUN0431_15855	RUN0432_17335	RUN0433_14215	RUN0434_08665	RUN0436_20455	RUN0437_18190	RUN0438_12925	RUN0520_15300	RUN0522_16015	RUN0609_15100	RUN0611_15615	RUN0612_15800	RUN0660_15985	RUN0661_13260	RUN0662_15940	RUN0665_16035	RUN0666_13095	RUN0668_15070	RUN0671_17710	RUN0675_08080	RUN0679_03185	RUN0715_00060	RUN0716_14685	RUN0717_02695	RUN0718_01780	RUN0719_14505	RUN0720_01780	RUN0722_15265	RUN0723_17295	RUN0724_00060	RUN0725_01780	RUN0726_15350	RUN0727_16565	RUN0729_01510	RUN0730_22425	RUN0731_00060	RUN0732_14480	RUN0735_01780	RUN0736_04030	RUN0737_14950	RUN0739_15465	RUN0740_03915	RUN0741_14410	RUN0742_01510	RUN0744_13285	RUN0745_18405	RUN0746_16055	RUN0747_16360	RUN0748_10460	RUN0749_00060	RUN0750_16180	RUN0751_01780	RUN0752_02695	RUN0753_14060	RUN0754_14895	RUN0755_20055	RUN0756_14490	RUN0757_01780	RUN0758_05700	RUN0759_15855	RUN0760_16310	RUN0762_16985	RUN0763_15995	RUN0765_07420	RUN0766_17260	RUN0767_14920	RUN0768_14350	RUN0769_14395	RUN0770_16060	RUN0771_01510	RUN0772_15430	RUN0773_12685	RUN0776_16510	PHHBEA_12000	RUN0778_01780	RUN0779_02140	RUN0780_16370	RUN0783_01780	RUN0785_00060	RUN0786_16720	RUN0787_15030	RUN0788_15850	RUN0789_15890	RUN0790_17430	RUN0791_16525	RUN0792_13985	RUN0793_13865	RUN0795_15285	RUN0796_13495	RUN0798_14595	RUN0799_16415	RUN0800_01780	RUN0801_14785	RUN0802_13735	RUN0803_13065	RUN0804_06100	RUN0805_01780	RUN0806_16140	RUN0807_01460	FBAKDH_12005	RUN0809_15740	RUN0810_14655	RUN0811_01300	RUN0812_13290	RUN0813_14775	RUN0814_01615	RUN0815_15135	RUN0816_17655	RUN0817_20655	RUN0818_04195	RUN0819_10085	PEIJFM_13005	RUN0821_00060	RUN0822_01780	PCNGMF_12010	RUN0824_16530	RUN0825_00060	RUN0826_01780	RUN0827_13890	RUN0828_15080	RUN0829_01780	RUN0830_12515	RUN0832_05095	RUN0833_16850	RUN0834_00060	RUN0836_13555	RUN0837_13865	RUN0840_15245	RUN0841_11905	RUN0985_17405	RUN1028_10650	RUN1043_01515	RUN1044_01845	RUN1046_17460	RUN1052_17865	RUN1061_17285	RUN1062_16510	RUN1064_15680	RUN1065_00060	RUN1068_03220	RUN1069_17560	RUN1070_16505	RUN1072_15555	RUN1075_17645	RUN1080_00060	RUN1081_16970	RUN1082_17005	RUN1083_16405	RUN1091_01515	RUN1092_01515	RUN1093_01765	RUN1094_15590	RUN1095_04765	RUN1096_16840	RUN1098_16985	RUN1099_16985	RUN1100_03460	RUN1101_01830	RUN1102_00090	RUN1103_01515	RUN1104_16870	RUN1105_17715	RUN1106_01425	RUN1112_10215	RUN1121_15475	RUN1125_12925	RUN1126_13945	RUN1127_18090	RUN1128_19850	RUN1129_19505	RUN1130_16265	RUN1132_18305	RUN1133_16430	RUN1134_17355	RUN1135_01280	RUN1136_18145	RUN1137_18795	RUN1138_15820	RUN1139_18185	RUN1140_15180	RUN1141_15375	RUN1142_18485	RUN1143_00090	RUN1144_02685	OFBKGH_12000	RUN1146_15830	RUN1147_05635	RUN1148_16120	RUN1149_01515	RUN1151_17455	RUN1152_02250	RUN1153_00060	RUN1154_00060	LAKHHH_11835	RUN1158_02400	RUN1159_00060	RUN1160_17810	RUN1161_01765	RUN1162_08225	RUN1163_00060	RUN1164_01215	RUN1165_01345	RUN1166_16610	RUN1167_16445	RUN1168_18735	RUN1169_01505	RUN1171_17475	RUN1172_18005	RUN1173_16000	RUN1174_16675	RUN1175_18845	RUN1176_02945	RUN1179_17450	RUN1188_16520	RUN1189_19030	RUN1190_18405	RUN1191_17475	RUN1192_17325	RUN1193_16910	RUN1194_18810	RUN1195_15545	RUN1196_00090	RUN1197_00060	RUN1198_00060	RUN1199_00060	RUN1200_00090	RUN1202_00130	RUN1203_05360	RUN1204_00060	RUN1206_01515	RUN1207_18175	RUN1208_00060	RUN1209_16780	RUN1210_17565	RUN1211_16980	RUN1212_18550	RUN1214_20010	RUN1215_19640	RUN1223_18600	RUN1226_16750	RUN1227_18280	RUN1229_17890	RUN1230_17745	RUN1232_02830	RUN1233_17295	RUN1235_18340	RUN1239_02840	RUN1246_22570	RUN1247_02025	RUN1249_16675	RUN1252_00090	RUN1253_01515	RUN1255_20395	RUN1258_00060	RUN1259_19725	RUN1264_11965	RUN1267_17675	RUN1268_01775	RUN1274_23420	RUN1331_11070	RUN1947_16665	RUN1948_16985	RUN1950_14265	RUN1951_15670	GFCCDF_12895	RUN1953_17460	RUN1954_17005	RUN1955_05015	RUN1956_19140	RUN1957_17905	RUN1958_03310	RUN1959_18685	RUN1960_18895	RUN1961_12765	RUN1962_11755	RUN1964_03235	RUN1965_16830	RUN1966_17340	RUN1967_17365	RUN1968_16115	RUN1969_03435	RUN1970_15785	RUN1972_14470	RUN1973_18010	RUN1974_03070	RUN1975_01795	RUN1977_22860	RUN1978_22720	RUN1979_17570	RUN1980_18790	RUN1981_15160	RUN1982_14615	RUN1983_17545	RUN1984_19410	RUN1985_11735	RUN1986_17880	RUN1987_19260	RUN1991_14360	RUN1992_18135	RUN1993_00180	RUN1994_12955	RUN1995_15900	RUN1996_14660	RUN1997_17595	RUN1998_20560	RUN1999_13705	RUN2000_16000	RUN2001_12855	RUN2002_16645	RUN2003_23030	IHPEBA_11760	RUN2005_22670	RUN2006_22530	RUN2007_17585	RUN2009_18765	RUN2010_22715	RUN2011_17315	RUN2173_03405	RUN2174_14795	RUN2175_14855	RUN2176_13005	RUN2177_18545	RUN2179_17365	RUN2180_16860	RUN2181_16790	RUN2182_17485	RUN2183_13580	RUN2185_00150	RUN2186_15440	RUN2188_17140	RUN2189_09580	RUN2190_08545	RUN2191_10130	RUN2192_13150	RUN2193_13325	RUN2194_14460	RUN2195_17290	RUN2196_13610	RUN2197_15215	RUN2198_11650	RUN2199_12135	RUN2200_13860	RUN2201_15095	RUN2202_11615	RUN2203_08980	RUN2204_14160	RUN2205_14580	RUN2206_14620	RUN2207_19215	RUN2209_18000	RUN2210_17675	RUN2211_18830	RUN2212_18775	RUN2214_19245	RUN2215_21600	RUN2216_18890	RUN2218_19155	RUN2219_18780	RUN2220_18735	RUN2221_06475	RUN2223_17945	RUN2224_18745	RUN2226_18020	RUN2227_15290	RUN2228_15485	RUN2229_14025	RUN2231_16195	RUN2232_18320	RUN2233_17655	RUN2234_17660	RUN2235_17575
fixJ~~~luxR	fixJ;luxR	response regulator transcription factor;Bacterial regulatory s luxR family protein	0.0345919	816	816	1	1	6556				630	633	632.996	GMI1000_08260	Po82_08190	PSI07_08090	FQY_4_08685	CMR15_07810	SD54_15545	Rs-09-161_08080	23-10BR_20545	YC45_09000	UY031_10565	RS2_09470	Rs-T02_25275	KACC_10722_08140	UW163_15295	IBSBF1503_01730	CIP120_13625	UW757_06450	YC40-M_08655	UW491_11035	UW24_20345	UW365_06490	KACC10709_07345	RD15_08710	CaRs-Mep_08050	PSS1308_23650	PSS216_11405	PSS4_08010	OE1-1_09055	FJAT-1458_08695	EP1_08890	GEO_99_11415	GEO_57_13910	GEO_96_08495	FJAT-91_09655	SEPPX05_15385	CQPS-1_15805	UW700_21435	UW551_05950	K60_17330	RS_488_10565	RS_489_10555	RSCM_10850	GEO_6_10690	GEO_304_05720	GEO_81_19775	GEO_230_02180	Cq01_25630	Bg07_01940	P816_13150	T51_07965	T11_07965	SL3175_07510	SL3103_07990	SL2330_08140	T117_10200	T98_07500	T78_08435	T25_08530	T12_07770	SL3755_08180	SL3730_08505	SL3022_08380	SL2729_08430	SL2312_07635	SL2064_08230	T110_09600	T101_07660	T95_08185	T82_07650	T60_08710	T42_08450	SL3882_08705	SL3822_08475	SL3300_11155	P822_23405	P824_08105	IBSBF_2570_08220	IBSBF_2571_08220	SFC_08200	RS_476_08245	T523_07935	Tg03_25810	UA-1612_05605	UA-1611_00485	UA-1591_08520	UA-1579_06700	UA-1617_04635	UA-1609_13415	HA4-1_06045	UW386_09910	CFBP_8697_05565	CFBP_8695_05875	B2_08265	204_09675	203_08030	202_08030	Pe_1_09515	Pe_3_08390	Pe_39_08695	Pe_27_12660	Pe_57_07625	Pe_2_02235	Pe_56_03845	Pe_61_04480	Pe_52_21765	Pe_51_24910	Pe_18_07865	Pe_24_01475	CIAT_078_15495	FJAT91.F50_08495	FJAT454.F1_08445	FJAT448.F50_08470	FJAT448.F1_08445	FJAT445.F50_08750	FJAT445.F1_08715	FJAT442.F50_08710	FJAT442.F1_08710	FJAT15353.F8_08615	FJAT15353.F50_08615	FJAT15353.F1_08615	FJAT15340.F50_08010	FJAT15340.F6_08010	FJAT15340.F1_08010	FJAT15304.F6_08010	FJAT15304.F1_08010	FJAT15304.F50_08010	FJAT15252.F50_08725	FJAT15252.F1_08730	FJAT15249.F50_08725	FJAT15249.F1_08730	FJAT15244.F50_08750	FJAT15244.F1_08745	FJAT1463.F50_08725	FJAT1458.F50_08725	FJAT1463.F1_08725	FJAT1458.F1_08725	FJAT1452.F50_08710	FJAT1452.F1_08715	FJAT1303.F8_08625	FJAT1303.F50_08615	FJAT1303.F1_07970	UW848_22545	FJAT91-F1_08495	FJAT91-F8_08520	FJAT15244-F8_08820	YQ_08425	CCRMRsB7_09880	CCRMRs287_14955	FJAT454.F50-1_08585	RUN2474_08540	RUN2279_09120	UW763_11285	Rs5_08260	MAFF_211471_08555	MAFF_211491_10290	MAFF_301560_08800	MAFF_241647_08275	MAFF_241648_11155	MAFF_211472_08555	MAFF_211479_08865	MAFF_311693_10555	NCPPB_4029_02930	NCPPB_3727_04590	NCPPB_3985_13635	NCPPB_3219_12025	NCPPB_3445_00295	NCPPB_253_10120	NCPPB_325_07695	NCPPB_216_18795	IPO_0715_20030	PD_445_01920	IPO_0738_01895	PD_141_21040	PD_2762_02235	PD_1447_22365	PD_1414_03630	PD_1446_05360	PD_134_03105	NAK_7_22930	NAK_216_01895	NAK_214_02330	NAK_204_01895	NAK_215_01895	NAK_213_22815	NAK_210_01895	NAK_202_02330	NAK_201_03085	NAK_199_01895	NAK_180_22460	NAK_198_01895	NAK_170_01895	NAK_164_02575	NAK_166_03060	NAK_163_02610	NAK_162_01925	NAK_161_02210	NAK_159_02600	PD_4124_01490	PD_3270_18510	PD_3269_21850	PD_3222_12115	PD_7123_07170	IPO_3731_20230	PD_441_01490	IPO_1828_01895	IPO_1808_03080	IPO_1809_01895	IPO_1805_01895	IPO_1804_02650	IPO_1806_02645	IPO_1752_22805	PD_2942_01895	PD_2941_03085	PD_2940_01895	PD_1445_02665	PD_1254_22340	NCPPB_1579_03715	NCPPB_790_09440	PD_2763_19200	362200_01400	UGMSS_Db01_06115	LLRS-1_07865	RS_07840	SY1_16500	Rs-SY1_06330	RS24_08595	RS10_08500	T2C-Rasto_04640	FJ1003_08015	UW72_20390	CIP417_UW70_02225	UW251_01085	P380_25180	RsT01_20610	SL1931_08365	UW88_01925	B73_UW840_24855	B70_UW839_15915	B68_UW837_18290	UW82_02905	T25_UW811_15120	UW81_18630	UW80_01315	IBSBF2001_UW756_03990	UQRS637_UW745_11940	Rs540_UW751_06730	Rs545_UW752_07665	UQRS280_UW738_00255	CFBP6727_UW736_18965	UW73_04830	UW71_06890	CIP240_RUN482_UW692_23385	T1-UY_UW688_21305	DGBBC1138_UW685_01295	NCPPB3987_UW656_08795	NCPPB332_UW654_04415	MAFF301552_UW651_18630	MAFF301558_UW652_16990	RUN58_UW646_18845	CFBP7029_UW665_21250	CIP301_UW641_03360	CIP239_RUN043_UW639_14110	ACH732_UW629_02870	UW613_12815	UW604_03310	UW600_22520	UW599_20425	Rs124_UW586_06515	UW611_00295	UW573_22685	UW560_21190	UW552_22035	UW557_19450	IPO1609_UW550_21380	LNPV14-25_UW523_22565	CIP266_UW505_06700	CIP265_UW504_22360	CIP310_UW495_17110	CIP180_UW500_09265	CIP309_UW494_05980	CIP302_UW492_11685	NCPPB282_UW491_14345	CIP282_UW489_22610	CIP214_UW488_13635	CIP167_UW484_22830	CIP177_UW485_22890	CIP207_UW487_17220	CIP238_UW490_22110	CIP9_UW476_00405	CIP10_UW477_11175	CIP296_UW472_07315	CIP300_UW473_21230	CIP240_UW470_11280	CIP239_UW469_08115	CIP226_UW467_16490	CIP217_UW462_16315	CIP224_UW466_00220	CIP211_UW461_22140	CIP172_UW458_14790	CIP128_UW455_17110	CIP218_UW463_03860	CIP221_UW464_11750	CIP258_UW448_20060	CIP61_UW451_13970	CIP77_UW452_20495	CIP259_UW449_22070	O1059_UW442_20475	01020AS_UW437_20935	O223A_UW420_17035	O249_UW425_22835	O15A_UW408_00630	O12BS_UW407_23870	28-12BR_UW352_13900	UW37_13055	UW393_18150	40-4SP_UW354_16895	POPS1_UW379_16095	26-3SP_UW351_10395	23-10BR_UW349_18645	25-2SP_UW350_22950	19-3PR_UW348_25370	17-4SC_UW347_12045	15-3SC_UW346_13365	14-2SC_UW345_01645	10-1SC_UW344_05775	UW299_01360	UW330_08845	UW28_07645	CIP90_UW274_16925	UW296_03095	UW276_22560	UW273_22570	UW272_12000	UW263_09185	UW262_08640	UW261_18305	UW258_08765	UW257_21470	UW256_11520	UW260_15510	UW225_14545	UW229_07155	UW220e_21940	UW220c_21300	UW210_17835	UW220a_17060	UW187_16690	UW193_11990	UW175_13560	UW162_07870	UW161_07460	UW160_10965	UW156_06825	UW145_20845	UW134_10455	UW120_17430	Tb18_05305	Pt01_19025	Tb04_02205	Pp26_01535	Pn33_03725	Gg01_18730	Ec03_04445	Cm01_07015	PeaFJ1_07935	UW170_20390	P673_23095	UW128_23995	RUN0002_23095	P840_03070	RUN0003_00695	P780_04635	P575_04420	P565_02940	P557_07750	P545_05185	RS-N_11550	GRsMep_16550	Bs715_18385	LMG_9673_10605	Cw717_08720	Gj707_13120	Sw698_10890	Wj644_10295	WR-1_08215	RS638_08860	RS639_11140	CCRMRs339_23295	CCRMRs121_17465	CCRMRs286_08925	CCRMRs294_10195	B4_12775	CCRMRs223_11835	CCRMRs283_08980	B106_12945	B75_12325	CCRMRs317_10420	CCRMRs91_12520	UW190_08860	UW192_23070	UW177_18445	UW176_08175	UW174_13035	UW171_13105	UW172_12070	UW158_10745	UW132_16485	RUN0004_19645	RUN0005_11325	RUN0006_21770	RUN0008_19095	RUN0015_12900	RUN0016_12465	RUN0017_11510	RUN0018_14675	RUN0027_11780	RUN0030_08805	RUN0036_06250	RUN0037_17550	RUN0261_21620	RUN0276_11880	RUN0279_06870	RUN0281_15155	RUN0282_12290	RUN0283_22400	RUN0284_13740	RUN0285_14215	RUN0286_18970	RUN0287_19335	RUN0289_20125	RUN0290_19470	RUN0291_13410	RUN0292_14245	RUN0293_13345	RUN0294_14540	RUN0295_14390	RUN0296_22280	RUN0353_18690	RUN0354_19230	RUN0356_20020	RUN0358_15360	RUN0359_13090	RUN0360_20425	RUN0429_20175	RUN0430_18850	RUN0431_22365	RUN0432_13410	RUN0433_19645	RUN0434_00835	RUN0436_22400	RUN0437_23460	RUN0438_20025	RUN0520_19370	RUN0522_11250	RUN0609_19080	RUN0611_09605	RUN0612_08400	RUN0660_14150	RUN0661_18035	RUN0662_09465	RUN0665_07325	RUN0666_18045	RUN0668_18345	RUN0671_10390	RUN0675_16255	RUN0679_11865	RUN0715_19450	RUN0716_22320	RUN0717_19070	RUN0718_11515	RUN0719_19220	RUN0720_09860	RUN0722_19950	RUN0723_15380	RUN0724_11360	RUN0725_19390	RUN0726_20295	RUN0727_20350	RUN0729_18995	RUN0730_12395	RUN0731_19295	RUN0732_19870	RUN0735_18540	RUN0736_16925	RUN0737_18845	RUN0739_20030	RUN0740_18530	RUN0741_21875	RUN0742_17030	RUN0744_18170	RUN0745_13815	RUN0746_11270	RUN0747_19830	RUN0748_11290	RUN0749_19535	RUN0750_19885	RUN0751_19350	RUN0752_19650	RUN0753_10885	RUN0754_11400	RUN0755_22620	RUN0756_22355	RUN0757_08350	RUN0758_11875	RUN0759_20070	RUN0760_15605	RUN0762_13865	RUN0763_20490	RUN0765_08450	RUN0766_14200	RUN0767_19720	RUN0768_22115	RUN0769_19925	RUN0770_13335	RUN0771_18165	RUN0772_19345	RUN0773_18900	RUN0776_20935	PHHBEA_07885	RUN0778_12810	RUN0779_13445	RUN0780_13500	RUN0783_19440	RUN0785_12015	RUN0786_15575	RUN0787_20700	RUN0788_20260	RUN0789_20285	RUN0790_12650	RUN0791_13790	RUN0792_19835	RUN0793_19440	RUN0795_10945	RUN0796_10295	RUN0798_20505	RUN0799_11835	RUN0800_19955	RUN0801_19925	RUN0802_11335	RUN0803_10150	RUN0804_20695	RUN0805_11210	RUN0806_13190	RUN0807_19870	FBAKDH_07890	RUN0809_20065	RUN0810_22435	RUN0811_19360	RUN0812_10135	RUN0813_22205	RUN0814_11915	RUN0815_20375	RUN0816_15045	RUN0817_18100	RUN0818_19950	RUN0819_18435	PEIJFM_09100	RUN0821_12125	RUN0822_11735	PCNGMF_07895	RUN0824_14360	RUN0825_17955	RUN0826_09790	RUN0827_19060	RUN0828_19970	RUN0829_10250	RUN0830_08215	RUN0832_19900	RUN0833_21970	RUN0834_19460	RUN0836_21840	RUN0837_19770	RUN0840_22470	RUN0841_21985	RUN0985_13350	RUN1028_16040	RUN1043_19655	RUN1044_12375	RUN1046_13635	RUN1052_13000	RUN1061_12815	RUN1062_21075	RUN1064_12230	RUN1065_12990	RUN1068_20170	RUN1069_20730	RUN1070_20390	RUN1072_20490	RUN1075_15780	RUN1080_13215	RUN1081_13870	RUN1082_22140	RUN1083_20085	RUN1091_12405	RUN1092_13615	RUN1093_08020	RUN1094_20225	RUN1095_14270	RUN1096_12315	RUN1098_13875	RUN1099_12460	RUN1100_06555	RUN1101_12690	RUN1102_14035	RUN1103_12495	RUN1104_13015	RUN1105_13860	RUN1106_11670	RUN1112_15850	RUN1121_22385	RUN1125_18830	RUN1126_12875	RUN1127_16735	RUN1128_18255	RUN1129_17850	RUN1130_20595	RUN1132_15150	RUN1133_13415	RUN1134_12825	RUN1135_11290	RUN1136_13645	RUN1137_15690	RUN1138_13235	RUN1139_14260	RUN1140_12185	RUN1141_19835	RUN1142_15035	RUN1143_21370	RUN1144_11865	OFBKGH_07885	RUN1146_22250	RUN1147_13465	RUN1148_20555	RUN1149_13495	RUN1151_13795	RUN1152_18185	RUN1153_12340	RUN1154_13850	LAKHHH_07460	RUN1158_10305	RUN1159_18580	RUN1160_16365	RUN1161_10230	RUN1162_12620	RUN1163_19675	RUN1164_19590	RUN1165_18620	RUN1166_14440	RUN1167_22445	RUN1168_01260	RUN1169_09845	RUN1171_14560	RUN1172_18885	RUN1173_12345	RUN1174_20005	RUN1175_13715	RUN1176_11985	RUN1179_11285	RUN1188_14030	RUN1189_14475	RUN1190_15220	RUN1191_20475	RUN1192_14150	RUN1193_15075	RUN1194_16920	RUN1195_20420	RUN1196_13120	RUN1197_19550	RUN1198_12015	RUN1199_12090	RUN1200_12070	RUN1202_22980	RUN1203_17190	RUN1204_13965	RUN1206_12800	RUN1207_15350	RUN1208_20505	RUN1209_20530	RUN1210_12905	RUN1211_13315	RUN1212_14885	RUN1214_18570	RUN1215_18395	RUN1223_07265	RUN1226_13480	RUN1227_15300	RUN1229_14925	RUN1230_20795	RUN1232_15790	RUN1233_14350	RUN1235_04890	RUN1239_16905	RUN1246_06645	RUN1247_14930	RUN1249_12695	RUN1252_13630	RUN1253_12795	RUN1255_05820	RUN1258_14055	RUN1259_17595	RUN1264_13000	RUN1267_20900	RUN1268_13440	RUN1274_09470	RUN1331_14690	RUN1947_14800	RUN1948_12580	RUN1950_20845	RUN1951_10405	GFCCDF_08315	RUN1953_15410	RUN1954_11745	RUN1955_13475	RUN1956_14085	RUN1957_12325	RUN1958_12445	RUN1959_15285	RUN1960_17850	RUN1961_14510	RUN1962_15865	RUN1964_02345	RUN1965_20475	RUN1966_13360	RUN1967_13000	RUN1968_12375	RUN1969_22960	RUN1970_20150	RUN1972_15090	RUN1973_16005	RUN1974_11220	RUN1975_11410	RUN1977_18335	RUN1978_16775	RUN1979_15605	RUN1980_15585	RUN1981_21765	RUN1982_22400	RUN1983_20710	RUN1984_10045	RUN1985_20630	RUN1986_08590	RUN1987_10295	RUN1991_09960	RUN1992_12935	RUN1993_15470	RUN1994_12195	RUN1995_13725	RUN1996_13650	RUN1997_20855	RUN1998_11910	RUN1999_03870	RUN2000_00835	RUN2001_10840	RUN2002_14470	RUN2003_16975	IHPEBA_07890	RUN2005_17215	RUN2006_15580	RUN2007_16880	RUN2009_14255	RUN2010_17010	RUN2011_11865	RUN2173_13605	RUN2174_18490	RUN2175_16540	RUN2176_17120	RUN2177_01380	RUN2179_00035	RUN2180_01375	RUN2181_01350	RUN2182_03520	RUN2183_20385	RUN2185_23820	RUN2186_13850	RUN2188_14280	RUN2189_22745	RUN2190_23715	RUN2191_13705	RUN2192_11890	RUN2193_24270	RUN2194_20300	RUN2195_21780	RUN2196_05040	RUN2197_08925	RUN2198_23550	RUN2199_21660	RUN2200_19830	RUN2201_22575	RUN2202_21085	RUN2203_23535	RUN2204_21150	RUN2205_21455	RUN2206_06560	RUN2207_23105	RUN2209_09635	RUN2210_07395	RUN2211_08265	RUN2212_09295	RUN2214_08035	RUN2215_03905	RUN2216_05710	RUN2218_06045	RUN2219_04385	RUN2220_06895	RUN2221_12815	RUN2223_07705	RUN2224_18165	RUN2226_15550	RUN2227_13935	RUN2228_21105	RUN2229_22550	RUN2231_10485	RUN2232_00945	RUN2233_07700	RUN2234_22850	RUN2235_15150
aceE	aceE;	pyruvate dehydrogenase (acetyl-transferring) homodimeric type;Pyruvate dehydrogenase (Acetyl-transferring) homodimeric type;hypothetical protein	0.0448928	816	818	1.00245	1	6555				489	2691	2684.14	GMI1000_08270	Po82_08200	PSI07_08100	FQY_4_08675	CMR15_07820	SD54_15535	Rs-09-161_08090	23-10BR_20535	YC45_09010	UY031_10555	RS2_09480	Rs-T02_25265	KACC_10722_08150	UW163_15285	IBSBF1503_01720	CIP120_13635	UW757_06460	YC40-M_08665	UW491_11025	UW24_20355	UW365_06500	KACC10709_07335	RD15_08700	CaRs-Mep_08060	PSS1308_23660	PSS216_11415	PSS4_08020	OE1-1_09045	FJAT-1458_08705	EP1_08900	GEO_99_11405	GEO_57_13900	GEO_96_08485	FJAT-91_09645	SEPPX05_15375	CQPS-1_15815	UW700_21425	UW551_05960	K60_17340	RS_488_10555	RS_489_10545	RSCM_10840	GEO_6_05800	GEO_304_05710	GEO_81_19785	GEO_230_02190	Cq01_25640	Bg07_01930	P816_13160	T51_07975	T11_07975	SL3175_07520	SL3103_08000	SL2330_08150	T117_10190	T98_07510	T78_08445	T25_08545	T12_07780	SL3755_08190	SL3730_08525;SL3730_08520	SL3022_08390	SL2729_08440	SL2312_07645	SL2064_08240	T110_09615	T101_07670	T95_08195	T82_07660	T60_08720	T42_08460	SL3882_08715	SL3822_08485	SL3300_11145	P822_23415	P824_08115	IBSBF_2570_08230	IBSBF_2571_08230	SFC_08210	RS_476_08255	T523_07945	Tg03_25820	UA-1612_05615	UA-1611_00495	UA-1591_08510	UA-1579_06690	UA-1617_04625	UA-1609_13425	HA4-1_06055	UW386_09920	CFBP_8697_05575	CFBP_8695_05890	B2_08275	204_09665	203_08040	202_08040	Pe_1_09525	Pe_3_08400	Pe_39_08685	Pe_27_12650	Pe_57_07615	Pe_2_02225	Pe_56_03835	Pe_61_04490	Pe_52_21775	Pe_51_24920	Pe_18_07875	Pe_24_01485	CIAT_078_15485	FJAT91.F50_08505	FJAT454.F1_08455	FJAT448.F50_08480	FJAT448.F1_08455	FJAT445.F50_08760	FJAT445.F1_08725	FJAT442.F50_08720	FJAT442.F1_08720	FJAT15353.F8_08625	FJAT15353.F50_08625	FJAT15353.F1_08625	FJAT15340.F50_08020	FJAT15340.F6_08020	FJAT15340.F1_08020	FJAT15304.F6_08020	FJAT15304.F1_08020	FJAT15304.F50_08020	FJAT15252.F50_08735	FJAT15252.F1_08740	FJAT15249.F50_08735	FJAT15249.F1_08740	FJAT15244.F50_08760	FJAT15244.F1_08755	FJAT1463.F50_08735	FJAT1458.F50_08735	FJAT1463.F1_08735	FJAT1458.F1_08735	FJAT1452.F50_08720	FJAT1452.F1_08725	FJAT1303.F8_08635	FJAT1303.F50_08625	FJAT1303.F1_07980	UW848_22555	FJAT91-F1_08505	FJAT91-F8_08530	FJAT15244-F8_08830	YQ_08435	CCRMRsB7_09890	CCRMRs287_14945	FJAT454.F50-1_08595	RUN2474_08550	RUN2279_09130	UW763_11275	Rs5_08270	MAFF_211471_08565	MAFF_211491_10280	MAFF_301560_08810	MAFF_241647_08285	MAFF_241648_11145	MAFF_211472_08565	MAFF_211479_08875	MAFF_311693_10545	NCPPB_4029_02920	NCPPB_3727_04580	NCPPB_3985_13645	NCPPB_3219_12040	NCPPB_3445_00320	NCPPB_253_10110	NCPPB_325_07705	NCPPB_216_18805;NCPPB_216_18810	IPO_0715_20040	PD_445_01930	IPO_0738_01905	PD_141_21050	PD_2762_02245	PD_1447_22375	PD_1414_03640	PD_1446_05370	PD_134_03095	NAK_7_22920	NAK_216_01905	NAK_214_02320	NAK_204_01905	NAK_215_01905	NAK_213_22805	NAK_210_01905	NAK_202_02320	NAK_201_03075	NAK_199_01905	NAK_180_22470	NAK_198_01905	NAK_170_01905	NAK_164_02585	NAK_166_03050	NAK_163_02620	NAK_162_01915	NAK_161_02220	NAK_159_02610	PD_4124_01500	PD_3270_18500	PD_3269_21840	PD_3222_12105	PD_7123_07160	IPO_3731_20220	PD_441_01500	IPO_1828_01905	IPO_1808_03070	IPO_1809_01905	IPO_1805_01905	IPO_1804_02660	IPO_1806_02655	IPO_1752_22795	PD_2942_01905	PD_2941_03075	PD_2940_01905	PD_1445_02675	PD_1254_22350	NCPPB_1579_03705	NCPPB_790_09450	PD_2763_19210	362200_01410	UGMSS_Db01_06125	LLRS-1_07875	RS_07850	SY1_16490	Rs-SY1_06340	RS24_08605	RS10_08510	T2C-Rasto_04650	FJ1003_08005	UW72_20400	CIP417_UW70_02215	UW251_01095	P380_25170	RsT01_20620	SL1931_08375	UW88_01935	B73_UW840_24845	B70_UW839_15905	B68_UW837_18280	UW82_02895	T25_UW811_15130	UW81_18620	UW80_01305	IBSBF2001_UW756_04000	UQRS637_UW745_11930	Rs540_UW751_06720	Rs545_UW752_07655	UQRS280_UW738_00265	CFBP6727_UW736_18955	UW73_04820	UW71_06900	CIP240_RUN482_UW692_23395	T1-UY_UW688_21295	DGBBC1138_UW685_01285	NCPPB3987_UW656_08785	NCPPB332_UW654_04425	MAFF301552_UW651_18640	MAFF301558_UW652_17000	RUN58_UW646_18855	CFBP7029_UW665_21260	CIP301_UW641_03370	CIP239_RUN043_UW639_14120	ACH732_UW629_02860	UW613_12825	UW604_03320	UW600_22530	UW599_20415	Rs124_UW586_06505	UW611_00305	UW573_22675	UW560_21200	UW552_22045	UW557_19440	IPO1609_UW550_21390	LNPV14-25_UW523_22575	CIP266_UW505_06690	CIP265_UW504_22370	CIP310_UW495_17100	CIP180_UW500_09255	CIP309_UW494_05990	CIP302_UW492_11675	NCPPB282_UW491_14335	CIP282_UW489_22600	CIP214_UW488_13645	CIP167_UW484_22840	CIP177_UW485_22880	CIP207_UW487_17230	CIP238_UW490_22100	CIP9_UW476_00395	CIP10_UW477_11165	CIP296_UW472_07305	CIP300_UW473_21220	CIP240_UW470_11270	CIP239_UW469_08105	CIP226_UW467_16480	CIP217_UW462_16325	CIP224_UW466_00230	CIP211_UW461_22150	CIP172_UW458_14780	CIP128_UW455_17120	CIP218_UW463_03850	CIP221_UW464_11740	CIP258_UW448_20050	CIP61_UW451_13960	CIP77_UW452_20485	CIP259_UW449_22060	O1059_UW442_20485	01020AS_UW437_20945	O223A_UW420_17045	O249_UW425_22825	O15A_UW408_00620	O12BS_UW407_23880	28-12BR_UW352_13890	UW37_13065	UW393_18140	40-4SP_UW354_16885	POPS1_UW379_16105	26-3SP_UW351_10385	23-10BR_UW349_18635	25-2SP_UW350_22960	19-3PR_UW348_25380	17-4SC_UW347_12035	15-3SC_UW346_13355	14-2SC_UW345_01655	10-1SC_UW344_05765	UW299_01350	UW330_08855	UW28_07635	CIP90_UW274_16915	UW296_03085	UW276_22570	UW273_22580	UW272_11990	UW263_09175	UW262_08630	UW261_18295	UW258_08755	UW257_21480	UW256_11510	UW260_15520	UW225_14555	UW229_07165	UW220e_21930	UW220c_21310	UW210_17825	UW220a_17050	UW187_16680	UW193_11980	UW175_13570	UW162_07880	UW161_07470	UW160_10975	UW156_06835	UW145_20855	UW134_10445	UW120_17420	Tb18_05315	Pt01_19035	Tb04_02215	Pp26_01545	Pn33_03735	Gg01_18740	Ec03_04455	Cm01_07005	PeaFJ1_07945	UW170_20380	P673_23085	UW128_23985	RUN0002_23085	P840_03080	RUN0003_00685	P780_04645	P575_04410	P565_02930	P557_07760	P545_05175	RS-N_11540	GRsMep_16560	Bs715_18375	LMG_9673_10595	Cw717_08710	Gj707_13110	Sw698_10900	Wj644_10285	WR-1_08225	RS638_08870	RS639_11150	CCRMRs339_23285	CCRMRs121_17475	CCRMRs286_08915	CCRMRs294_10185	B4_12785	CCRMRs223_11845	CCRMRs283_08970	B106_12955	B75_12315	CCRMRs317_10410	CCRMRs91_12510	UW190_08870	UW192_23060	UW177_18435	UW176_08185	UW174_13025	UW171_13095	UW172_12060	UW158_10735	UW132_16475	RUN0004_19635	RUN0005_11315	RUN0006_21760	RUN0008_19085	RUN0015_12910	RUN0016_12475	RUN0017_11520	RUN0018_14685	RUN0027_11790	RUN0030_08815	RUN0036_06260	RUN0037_17560	RUN0261_21610	RUN0276_11870	RUN0279_06860	RUN0281_15165	RUN0282_12280	RUN0283_22410	RUN0284_13750	RUN0285_14225	RUN0286_18980	RUN0287_19345	RUN0289_20115	RUN0290_19460	RUN0291_13420	RUN0292_14235	RUN0293_13355	RUN0294_14530	RUN0295_14400	RUN0296_22290	RUN0353_18700	RUN0354_19240	RUN0356_20010	RUN0358_15370	RUN0359_13080	RUN0360_20415	RUN0429_20185	RUN0430_18840	RUN0431_22355	RUN0432_13420	RUN0433_19635	RUN0434_00825	RUN0436_22390	RUN0437_23450	RUN0438_20035	RUN0520_19360	RUN0522_11240	RUN0609_19090	RUN0611_09615	RUN0612_08410	RUN0660_14160	RUN0661_18045	RUN0662_09455	RUN0665_07335	RUN0666_18035	RUN0668_18355	RUN0671_10400	RUN0675_16265	RUN0679_11875	RUN0715_19440	RUN0716_22330	RUN0717_19060	RUN0718_11525	RUN0719_19230	RUN0720_09850	RUN0722_19960	RUN0723_15390	RUN0724_11370	RUN0725_19380	RUN0726_20305	RUN0727_20340	RUN0729_19005	RUN0730_12385	RUN0731_19285	RUN0732_19860	RUN0735_18530	RUN0736_16935	RUN0737_18835	RUN0739_20040	RUN0740_18520	RUN0741_21885	RUN0742_17020	RUN0744_18180	RUN0745_13825	RUN0746_11260	RUN0747_19840	RUN0748_11300	RUN0749_19545	RUN0750_19895	RUN0751_19340	RUN0752_19660	RUN0753_10875	RUN0754_11390	RUN0755_22630	RUN0756_22365	RUN0757_08360	RUN0758_11885	RUN0759_20060	RUN0760_15595	RUN0762_13855	RUN0763_20480	RUN0765_08460	RUN0766_14190	RUN0767_19730	RUN0768_22105	RUN0769_19935	RUN0770_13345	RUN0771_18155	RUN0772_19355	RUN0773_18910	RUN0776_20925	PHHBEA_07895	RUN0778_12820	RUN0779_13435	RUN0780_13490	RUN0783_19430	RUN0785_12025	RUN0786_15585	RUN0787_20690	RUN0788_20250	RUN0789_20295	RUN0790_12660	RUN0791_13780	RUN0792_19845	RUN0793_19450	RUN0795_10935	RUN0796_10305	RUN0798_20515	RUN0799_11825	RUN0800_19965	RUN0801_19935	RUN0802_11345	RUN0803_10160	RUN0804_20685	RUN0805_11200	RUN0806_13180	RUN0807_19880	FBAKDH_07900	RUN0809_20055	RUN0810_22445	RUN0811_19350	RUN0812_10145	RUN0813_22215	RUN0814_11925	RUN0815_20385	RUN0816_15055	RUN0817_18110	RUN0818_19960	RUN0819_18425	PEIJFM_09090	RUN0821_12115	RUN0822_11745	PCNGMF_07905	RUN0824_14350	RUN0825_17965	RUN0826_09800	RUN0827_19050	RUN0828_19960	RUN0829_10240	RUN0830_08225	RUN0832_19910	RUN0833_21960	RUN0834_19470	RUN0836_21830	RUN0837_19760	RUN0840_22480	RUN0841_21995	RUN0985_13340	RUN1028_16050	RUN1043_19645	RUN1044_12385	RUN1046_13625	RUN1052_12990	RUN1061_12805	RUN1062_21065	RUN1064_12240	RUN1065_12980	RUN1068_20160	RUN1069_20720	RUN1070_20380	RUN1072_20500	RUN1075_15790	RUN1080_13205	RUN1081_13860	RUN1082_22130	RUN1083_20075	RUN1091_12395	RUN1092_13605	RUN1093_08010	RUN1094_20235	RUN1095_14260	RUN1096_12325	RUN1098_13865	RUN1099_12470	RUN1100_06545	RUN1101_12700	RUN1102_14025	RUN1103_12505	RUN1104_13005	RUN1105_13870	RUN1106_11660	RUN1112_15840	RUN1121_22395	RUN1125_18840	RUN1126_12885	RUN1127_16725	RUN1128_18265	RUN1129_17860	RUN1130_20605	RUN1132_15140	RUN1133_13405	RUN1134_12835	RUN1135_11300	RUN1136_13655	RUN1137_15680	RUN1138_13245	RUN1139_14250	RUN1140_12195	RUN1141_19845	RUN1142_15045	RUN1143_21380	RUN1144_11875	OFBKGH_07895	RUN1146_22260	RUN1147_13475	RUN1148_20545	RUN1149_13485	RUN1151_13805	RUN1152_18175	RUN1153_12350	RUN1154_13840	LAKHHH_07470	RUN1158_10295	RUN1159_18570	RUN1160_16355	RUN1161_10240	RUN1162_12610	RUN1163_19685	RUN1164_19600	RUN1165_18610	RUN1166_14430	RUN1167_22455	RUN1168_01250	RUN1169_09835	RUN1171_14570	RUN1172_18895	RUN1173_12355	RUN1174_20015	RUN1175_13725	RUN1176_11995	RUN1179_11295	RUN1188_14040	RUN1189_14485	RUN1190_15210	RUN1191_20465	RUN1192_14140	RUN1193_15085	RUN1194_16930	RUN1195_20430	RUN1196_13110	RUN1197_19540	RUN1198_12025	RUN1199_12100	RUN1200_12080	RUN1202_22970	RUN1203_17200	RUN1204_13955	RUN1206_12790	RUN1207_15360	RUN1208_20495	RUN1209_20540	RUN1210_12895	RUN1211_13325	RUN1212_14895	RUN1214_18580	RUN1215_18385	RUN1223_07255	RUN1226_13470	RUN1227_15290	RUN1229_14935	RUN1230_20785	RUN1232_15780	RUN1233_14360	RUN1235_04900	RUN1239_16895	RUN1246_06655	RUN1247_14920	RUN1249_12685	RUN1252_13640	RUN1253_12785	RUN1255_05830	RUN1258_14045	RUN1259_17605	RUN1264_12990	RUN1267_20910	RUN1268_13430	RUN1274_09480	RUN1331_14700	RUN1947_14810	RUN1948_12590	RUN1950_20835	RUN1951_10415	GFCCDF_08325	RUN1953_15400	RUN1954_11735	RUN1955_13465	RUN1956_14075	RUN1957_12335	RUN1958_12455	RUN1959_15275	RUN1960_17860	RUN1961_14520	RUN1962_15855	RUN1964_02355	RUN1965_20485	RUN1966_13350	RUN1967_13010	RUN1968_12385	RUN1969_22950	RUN1970_20140	RUN1972_15080	RUN1973_16015	RUN1974_11230	RUN1975_11400	RUN1977_18325	RUN1978_16765	RUN1979_15615	RUN1980_15575	RUN1981_21755	RUN1982_22410	RUN1983_20700	RUN1984_10055	RUN1985_20640	RUN1986_08580	RUN1987_10305	RUN1991_09970	RUN1992_12925	RUN1993_15460	RUN1994_12185	RUN1995_13735	RUN1996_13660	RUN1997_20845	RUN1998_11920	RUN1999_03880	RUN2000_00825	RUN2001_10850	RUN2002_14480	RUN2003_16965	IHPEBA_07900	RUN2005_17225	RUN2006_15570	RUN2007_16870	RUN2009_14245	RUN2010_17020	RUN2011_11875	RUN2173_13595	RUN2174_18500	RUN2175_16530	RUN2176_17110	RUN2177_01370	RUN2179_00025	RUN2180_01365	RUN2181_01340	RUN2182_03510	RUN2183_20395	RUN2185_23830	RUN2186_13840	RUN2188_14270	RUN2189_22755	RUN2190_23725	RUN2191_13715	RUN2192_11900	RUN2193_24260	RUN2194_20290	RUN2195_21790	RUN2196_05050	RUN2197_08915	RUN2198_23560	RUN2199_21670	RUN2200_19820	RUN2201_22585	RUN2202_21075	RUN2203_23525	RUN2204_21160	RUN2205_21465	RUN2206_06550	RUN2207_23095	RUN2209_09625	RUN2210_07405	RUN2211_08255	RUN2212_09305	RUN2214_08025	RUN2215_03915	RUN2216_05700	RUN2218_06055	RUN2219_04375	RUN2220_06885	RUN2221_12825	RUN2223_07715	RUN2224_18155	RUN2226_15540	RUN2227_13925	RUN2228_21095	RUN2229_22540	RUN2231_10495	RUN2232_00955	RUN2233_07710	RUN2234_22840	RUN2235_15160
infB	infB;	translation initiation factor IF-2;Translation initiation factor IF-2;hypothetical protein;Translation initiation factor IF2-alpha	0.0679561	816	820	1.0049	1	6550				327	2907	2890.15	GMI1000_06630	Po82_10110	PSI07_09990	FQY_4_06590	CMR15_11500	SD54_03075	Rs-09-161_06685	23-10BR_03750	YC45_09995	UY031_08630	RS2_00855	Rs-T02_19305	KACC_10722_10310	UW163_13395	IBSBF1503_16015	CIP120_10390	UW757_04240	YC40-M_10810	UW491_08225	UW24_19050	UW365_21165	KACC10709_05435	RD15_02245	CaRs-Mep_10355	PSS1308_08155	PSS216_14115	PSS4_02250	OE1-1_07020	FJAT-1458_11435	EP1_11180	GEO_99_20350	GEO_57_07465	GEO_96_18350	FJAT-91_07480	SEPPX05_13910	CQPS-1_17930	UW700_19380	UW551_07875	K60_01910	RS_488_08625	RS_489_08610	RSCM_22710	GEO_6_09650	GEO_304_17095	GEO_81_14780	GEO_230_06125	Cq01_19425	Bg07_00655	P816_15005	T51_10150	T11_10135	SL3175_09765	SL3103_09940	SL2330_10315	T117_08100	T98_09770	T78_10870	T25_11065;T25_11070	T12_09975	SL3755_10380	SL3730_10670	SL3022_10575	SL2729_10545	SL2312_09805	SL2064_10400	T110_12475	T101_09845	T95_10355	T82_09825	T60_10820	T42_10585	SL3882_10805	SL3822_10590	SL3300_08760	P822_15495	P824_10165	IBSBF_2570_10000	IBSBF_2571_10145	SFC_09990	RS_476_06620	T523_10165	Tg03_19995	UA-1612_00935	UA-1611_02265	UA-1591_10970	UA-1579_10860	UA-1617_02640	UA-1609_15410	HA4-1_08370	UW386_04145	CFBP_8697_07390;CFBP_8697_07385	CFBP_8695_07775;CFBP_8695_07780	B2_10415	204_07630	203_10075	202_10075	Pe_1_11875	Pe_3_10515	Pe_39_06340	Pe_27_10165	Pe_57_05265	Pe_2_00025	Pe_56_07560	Pe_61_00500	Pe_52_15645	Pe_51_01190	Pe_18_00750	Pe_24_08315	CIAT_078_13600	FJAT91.F50_10670	FJAT454.F1_11175	FJAT448.F50_11210	FJAT448.F1_11175	FJAT445.F50_10865	FJAT445.F1_10825	FJAT442.F50_10820	FJAT442.F1_10820	FJAT15353.F8_10990	FJAT15353.F50_10980	FJAT15353.F1_10980	FJAT15340.F50_10225	FJAT15340.F6_10230	FJAT15340.F1_10225	FJAT15304.F6_10225	FJAT15304.F1_10225	FJAT15304.F50_10225	FJAT15252.F50_11455	FJAT15252.F1_11460	FJAT15249.F50_11455	FJAT15249.F1_11455	FJAT15244.F50_11160	FJAT15244.F1_11155	FJAT1463.F50_11455	FJAT1458.F50_11455	FJAT1463.F1_11455	FJAT1458.F1_11455	FJAT1452.F50_10820	FJAT1452.F1_10825	FJAT1303.F8_10990	FJAT1303.F50_10980	FJAT1303.F1_10185	UW848_14190	FJAT91-F1_10670	FJAT91-F8_10705	FJAT15244-F8_11240	YQ_10610	CCRMRsB7_11825	CCRMRs287_13085	FJAT454.F50-1_11345	RUN2474_11340	RUN2279_11290	UW763_09235	Rs5_10195	MAFF_211471_11030	MAFF_211491_07905	MAFF_301560_10835	MAFF_241647_10385	MAFF_241648_08445	MAFF_211472_11030	MAFF_211479_11105	MAFF_311693_07785	NCPPB_4029_13065	NCPPB_3727_00250	NCPPB_3985_02725	NCPPB_3219_14615	NCPPB_3445_01210	NCPPB_253_11495	NCPPB_325_09770	NCPPB_216_06655	IPO_0715_07195	PD_445_11825	IPO_0738_12075	PD_141_04925	PD_2762_11450	PD_1447_05875	PD_1414_15365	PD_1446_00770	PD_134_07465	NAK_7_11815	NAK_216_12095	NAK_214_12045	NAK_204_12705	NAK_215_12590	NAK_213_11585	NAK_210_11280	NAK_202_12710	NAK_201_11850	NAK_199_12815	NAK_180_12255	NAK_198_12060	NAK_170_11680	NAK_164_11915	NAK_166_07520	NAK_163_08305	NAK_162_07860	NAK_161_07205	NAK_159_07340	PD_4124_03960	PD_3270_07060	PD_3269_06620	PD_3222_14730	PD_7123_18100	IPO_3731_06920	PD_441_11350	IPO_1828_12535	IPO_1808_11510	IPO_1809_12865	IPO_1805_12275	IPO_1804_12365	IPO_1806_12410	IPO_1752_10860	PD_2942_12205	PD_2941_07460	PD_2940_12355	PD_1445_09795	PD_1254_06470	NCPPB_1579_23835	NCPPB_790_10535	PD_2763_07085	362200_03720	UGMSS_Db01_10695	LLRS-1_10010	RS_10050	SY1_14285	Rs-SY1_08875	RS24_10620	RS10_10725	T2C-Rasto_00345	FJ1003_05550	UW72_05445	CIP417_UW70_00310	UW251_02895	P380_06900	RsT01_05850	SL1931_10715	UW88_03755	B73_UW840_16190	B70_UW839_11870	B68_UW837_11635	UW82_00995	T25_UW811_17525	UW81_16590	UW80_09615	IBSBF2001_UW756_05965	UQRS637_UW745_10610	Rs540_UW751_01835	Rs545_UW752_18225	UQRS280_UW738_08280	CFBP6727_UW736_06730	UW73_02740	UW71_08805	CIP240_RUN482_UW692_08450	T1-UY_UW688_12050	DGBBC1138_UW685_04135	NCPPB3987_UW656_06960	NCPPB332_UW654_21905	MAFF301552_UW651_21810	MAFF301558_UW652_21035	RUN58_UW646_17930	CFBP7029_UW665_13725	CIP301_UW641_20200	CIP239_RUN043_UW639_22000	ACH732_UW629_23935	UW613_06610	UW604_11425	UW600_14195	UW599_13390	Rs124_UW586_17645	UW611_19330	UW573_10505	UW560_17405	UW552_10595	UW557_10705	IPO1609_UW550_13250	LNPV14-25_UW523_10615	CIP266_UW505_14755	CIP265_UW504_15525	CIP310_UW495_14940	CIP180_UW500_07345	CIP309_UW494_11105	CIP302_UW492_15220	NCPPB282_UW491_19470	CIP282_UW489_13885	CIP214_UW488_19575	CIP167_UW484_17860	CIP177_UW485_11355	CIP207_UW487_05060	CIP238_UW490_05800	CIP9_UW476_17530	CIP10_UW477_09240	CIP296_UW472_04795	CIP300_UW473_05620	CIP240_UW470_14505	CIP239_UW469_06030	CIP226_UW467_14545	CIP217_UW462_18155	CIP224_UW466_02170	CIP211_UW461_24120	CIP172_UW458_12855	CIP128_UW455_19015	CIP218_UW463_01820	CIP221_UW464_09915	CIP258_UW448_10145	CIP61_UW451_19850	CIP77_UW452_18845	CIP259_UW449_10520	O1059_UW442_16345	01020AS_UW437_13490	O223A_UW420_13675	O249_UW425_10275	O15A_UW408_13450	O12BS_UW407_15440	28-12BR_UW352_11625	UW37_15225	UW393_10670	40-4SP_UW354_14960	POPS1_UW379_10820	26-3SP_UW351_08355	23-10BR_UW349_16555	25-2SP_UW350_16000	19-3PR_UW348_10465	17-4SC_UW347_10045	15-3SC_UW346_11325	14-2SC_UW345_03525;14-2SC_UW345_03530	10-1SC_UW344_14095	UW299_02985	UW330_13400	UW28_24745	CIP90_UW274_10375	UW296_05330	UW276_16350	UW273_08905	UW272_22790	UW263_07310	UW262_06730	UW261_20685	UW258_23205	UW257_05985	UW256_19750	UW260_01355	UW225_12940	UW229_08975	UW220e_05445	UW220c_06280	UW210_14560	UW220a_12625	UW187_00165	UW193_09620	UW175_14825	UW162_09770	UW161_09360	UW160_12865	UW156_08725	UW145_06315	UW134_08155	UW120_14170	Tb18_14355	Pt01_07935	Tb04_10240	Pp26_19040	Pn33_00935	Gg01_00770	Ec03_16325	Cm01_14895	PeaFJ1_10265	UW170_01835	P673_07965	UW128_06900	RUN0002_07965	P840_13310	RUN0003_20305	P780_23590	P575_22855	P565_12380	P557_23690	P545_21300	RS-N_09135	GRsMep_14915	Bs715_16000	LMG_9673_08430	Cw717_06785	Gj707_11010	Sw698_12805	Wj644_07825	WR-1_10705	RS638_11145	RS639_13520	CCRMRs339_14965	CCRMRs121_12080	CCRMRs286_04985	CCRMRs294_05055	B4_10385	CCRMRs223_09875	CCRMRs283_04985	B106_07215	B75_05265	CCRMRs317_08730	CCRMRs91_09280	UW190_06285	UW192_14650	UW177_01030	UW176_15410	UW174_04375	UW171_22425	UW172_04825	UW158_00560	UW132_18825	RUN0004_00985	RUN0005_00985	RUN0006_04630	RUN0008_00985	RUN0015_08470	RUN0016_01465	RUN0017_01465	RUN0018_05485	RUN0027_02005	RUN0030_10480	RUN0036_17540	RUN0037_08700	RUN0261_04620	RUN0276_08980	RUN0279_03805	RUN0281_05295	RUN0282_00985	RUN0283_01465	RUN0284_03665	RUN0285_03185	RUN0286_07145	RUN0287_01465	RUN0289_03665	RUN0290_05485	RUN0291_02410	RUN0292_05480	RUN0293_04705	RUN0294_08255	RUN0295_03665	RUN0296_00985	RUN0353_03205	RUN0354_03100	RUN0356_16770	RUN0358_03910	RUN0359_13905	RUN0360_03665	RUN0429_05465	RUN0430_07920	RUN0431_11245	RUN0432_04015	RUN0433_06220	RUN0434_16320	RUN0436_07215	RUN0437_11825	RUN0438_03275	RUN0520_05485	RUN0522_04720	RUN0609_00740	RUN0611_05490	RUN0612_05880	RUN0660_12730	RUN0661_06175	RUN0662_07070	RUN0665_02810	RUN0666_06175	RUN0668_04655	RUN0671_08790	RUN0675_12970	RUN0679_03965	RUN0715_02335	RUN0716_01470	RUN0717_03475	RUN0718_07585	RUN0719_05485	RUN0720_03585	RUN0722_01465	RUN0723_03100	RUN0724_03890	RUN0725_05820	RUN0726_03665	RUN0727_03185	RUN0729_02290	RUN0730_13185	RUN0731_02560	RUN0732_06345	RUN0735_02335	RUN0736_12055	RUN0737_03450	RUN0739_09145	RUN0740_02280	RUN0741_03185	RUN0742_03560	RUN0744_00985	RUN0745_11475	RUN0746_01470	RUN0747_10665	RUN0748_00500	RUN0749_03890	RUN0750_03185	RUN0751_07250	RUN0752_05600	RUN0753_00500	RUN0754_03185	RUN0755_10215	RUN0756_08700	RUN0757_10330	RUN0758_03840	RUN0759_00985	RUN0760_05575	RUN0762_03665	RUN0763_04590	RUN0765_04050	RUN0766_10450	RUN0767_06370	RUN0768_01465	RUN0769_02320	RUN0770_01465	RUN0771_03650	RUN0772_04710	RUN0773_17815	RUN0776_11365	PHHBEA_10080	RUN0778_03555	RUN0779_18905	RUN0780_04710	RUN0783_02945	RUN0785_02335	RUN0786_05485	RUN0787_05575	RUN0788_03665	RUN0789_03120	RUN0790_01465	RUN0791_03665	RUN0792_04365	RUN0793_03410	RUN0795_08835	RUN0796_04130	RUN0798_02285	RUN0799_08940	RUN0800_05885	RUN0801_07425	RUN0802_03665	RUN0803_03635	RUN0804_09760	RUN0805_02265	RUN0806_08550	RUN0807_03040	FBAKDH_10085	RUN0809_08345	RUN0810_00985	RUN0811_00785	RUN0812_03020	RUN0813_00985	RUN0814_06135	RUN0815_00985	RUN0816_00985	RUN0817_05865	RUN0818_15105	RUN0819_10585	PEIJFM_10725	RUN0821_02070	RUN0822_04115	PCNGMF_10090	RUN0824_10420	RUN0825_02295	RUN0826_04375	RUN0827_08940	RUN0828_08995	RUN0829_06255	RUN0830_06545	RUN0832_12225	RUN0833_03665	RUN0834_03970	RUN0836_18330	RUN0837_04235	RUN0840_00985	RUN0841_06100	RUN0985_11245	RUN1028_15010	RUN1043_02295	RUN1044_03855	RUN1046_03670	RUN1052_07420	RUN1061_03190	RUN1062_06090	RUN1064_02415	RUN1065_07330	RUN1068_03775	RUN1069_11065	RUN1070_00985	RUN1072_03185	RUN1075_06395	RUN1080_04075	RUN1081_03670	RUN1082_03185	RUN1083_03665	RUN1091_02100	RUN1092_02100	RUN1093_03775	RUN1094_03185	RUN1095_00365	RUN1096_09975	RUN1098_03665	RUN1099_00985	RUN1100_09690	RUN1101_05395	RUN1102_02100	RUN1103_05045	RUN1104_03665	RUN1105_03190	RUN1106_02005	RUN1112_14575	RUN1121_01465	RUN1125_07640	RUN1126_02430	RUN1127_03185	RUN1128_08020	RUN1129_16945	RUN1130_05110	RUN1132_05800	RUN1133_03665	RUN1134_00985	RUN1135_00500	RUN1136_00985	RUN1137_03185	RUN1138_05575	RUN1139_03185	RUN1140_10635	RUN1141_04890	RUN1142_03790	RUN1143_02100	RUN1144_02130	OFBKGH_10080	RUN1146_10975	RUN1147_02205	RUN1148_03185	RUN1149_02070	RUN1151_03665	RUN1152_00365	RUN1153_02070	RUN1154_05970	LAKHHH_09950	RUN1158_16295	RUN1159_02070	RUN1160_03665	RUN1161_04000	RUN1162_05530	RUN1163_02070	RUN1164_12710	RUN1165_15950	RUN1166_11485	RUN1167_00985	RUN1168_05855	RUN1169_11665	RUN1171_06470	RUN1172_02250	RUN1173_03665	RUN1174_06215	RUN1175_03670	RUN1176_00500	RUN1179_00725	RUN1188_03665	RUN1189_05485	RUN1190_03600	RUN1191_08290	RUN1192_03185	RUN1193_03665	RUN1194_03665	RUN1195_03185	RUN1196_02635	RUN1197_02070	RUN1198_06710	RUN1199_03850	RUN1200_03885	RUN1202_10980	RUN1203_03430	RUN1204_03625	RUN1206_02635	RUN1207_03665	RUN1208_04845	RUN1209_03665	RUN1210_03665	RUN1211_03185	RUN1212_03665	RUN1214_00015	RUN1215_01375	RUN1223_02080	RUN1226_09420	RUN1227_06205	RUN1229_03185	RUN1230_05875	RUN1232_04760	RUN1233_03665	RUN1235_00660	RUN1239_04770	RUN1246_08440	RUN1247_19920	RUN1249_01465	RUN1252_02635	RUN1253_02635	RUN1255_02275	RUN1258_05515	RUN1259_08740	RUN1264_02740	RUN1267_05920	RUN1268_05815	RUN1274_15095	RUN1331_02565	RUN1947_03665	RUN1948_08160	RUN1950_08440	RUN1951_02940	GFCCDF_10845	RUN1953_03665	RUN1954_07855	RUN1955_05600	RUN1956_07530	RUN1957_03285	RUN1958_03895	RUN1959_01710	RUN1960_06225	RUN1961_15645	RUN1962_12775	RUN1964_05355	RUN1965_03665	RUN1966_05485	RUN1967_11590	RUN1968_05580	RUN1969_05280	RUN1970_02935	RUN1972_08900	RUN1973_12525	RUN1974_00500	RUN1975_05625	RUN1977_06570	RUN1978_00660	RUN1979_10305	RUN1980_03185	RUN1981_07140	RUN1982_06215	RUN1983_03665	RUN1984_07375	RUN1985_07665	RUN1986_07040	RUN1987_06850	RUN1991_11745	RUN1992_00985	RUN1993_02030	RUN1994_17025	RUN1995_17740	RUN1996_18665	RUN1997_07030	RUN1998_16860	RUN1999_15545	RUN2000_18005	RUN2001_17040	RUN2002_18335	RUN2003_06395	IHPEBA_09840	RUN2005_07400	RUN2006_06385	RUN2007_05970	RUN2009_03770	RUN2010_07565	RUN2011_13410	RUN2173_00970	RUN2174_11405	RUN2175_10335	RUN2176_15875	RUN2177_06520	RUN2179_12060	RUN2180_15920	RUN2181_04895	RUN2182_04895	RUN2183_20255	RUN2185_01995	RUN2186_11905	RUN2188_17905	RUN2189_12740	RUN2190_06695	RUN2191_12680	RUN2192_10960	RUN2193_11170	RUN2194_20880	RUN2195_15110	RUN2196_20275	RUN2197_22145	RUN2198_20695	RUN2199_21080	RUN2200_19960	RUN2201_21555	RUN2202_20565	RUN2203_10945	RUN2204_10990	RUN2205_10900	RUN2206_20350	RUN2207_06260	RUN2209_01850	RUN2210_01850	RUN2211_00660	RUN2212_01850	RUN2214_00660	RUN2215_08270	RUN2216_00660	RUN2218_00660	RUN2219_07730	RUN2220_01850	RUN2221_07970	RUN2223_01485	RUN2224_00660	RUN2226_05970	RUN2227_03665	RUN2228_09820	RUN2229_11560	RUN2231_07765	RUN2232_06860	RUN2233_05415	RUN2234_09545	RUN2235_10100
argJ	argJ;	bifunctional glutamate N-acetyltransferase/amino-acid acetyltransferase ArgJ;Arginine biosynthesis bifunctional protein ArgJ;hypothetical protein	0.0549602	816	819	1.00368	1	6499				354	1230	1225.52	GMI1000_14515	Po82_03335	PSI07_03225	FQY_4_13725	CMR15_02860	SD54_10865	Rs-09-161_14200	23-10BR_09865	YC45_03690	UY031_03240	RS2_12705	Rs-T02_11705	KACC_10722_03080	UW163_07600	IBSBF1503_06340	CIP120_01925	UW757_11950	YC40-M_03645	UW491_05060	UW24_10040	UW365_12230	KACC10709_12130	RD15_14520	CaRs-Mep_03225	PSS1308_20965	PSS216_01090	PSS4_17035	OE1-1_14495	FJAT-1458_03580	EP1_03380	GEO_99_03850	GEO_57_08230	GEO_96_12085	FJAT-91_14540	SEPPX05_01095	CQPS-1_10375	UW700_01810	UW551_13270	K60_12185	RS_488_03230	RS_489_03250	RSCM_03840	GEO_6_13030	GEO_304_11890	GEO_81_11830	GEO_230_01045	Cq01_11895	Bg07_24765	P816_09050	T51_02905	T11_02915	SL3175_02860	SL3103_03165	SL2330_03290	T117_03255	T98_02860	T78_03610	T25_03365	T12_02835	SL3755_03245	SL3730_03130	SL3022_02960	SL2729_03090	SL2312_02810	SL2064_03125	T110_03730;T110_03725	T101_02805	T95_03125	T82_02810	T60_03760	T42_03095	SL3882_03760	SL3822_03295	SL3300_03365	P822_17915	P824_03100	IBSBF_2570_03200	IBSBF_2571_03335	SFC_03245	RS_476_14500	T523_03000	Tg03_18390	UA-1612_14205	UA-1611_08325	UA-1591_06380	UA-1579_20275	UA-1617_10130	UA-1609_20035	HA4-1_01145	UW386_05165	CFBP_8697_12265	CFBP_8695_13040	B2_03035	204_14785	203_02920	202_02920	Pe_1_04515	Pe_3_03265	Pe_39_13690	Pe_27_23285	Pe_57_12515	Pe_2_07990	Pe_56_01165	Pe_61_08865	Pe_52_08725	Pe_51_09780	Pe_18_10350	Pe_24_10460	CIAT_078_07635	FJAT91.F50_03610	FJAT454.F1_03340	FJAT448.F50_03345	FJAT448.F1_03340	FJAT445.F50_03735	FJAT445.F1_03720	FJAT442.F50_03720	FJAT442.F1_03720	FJAT15353.F8_03845	FJAT15353.F50_03845	FJAT15353.F1_03845	FJAT15340.F50_03055	FJAT15340.F6_03055	FJAT15340.F1_03055	FJAT15304.F6_03055	FJAT15304.F1_03055	FJAT15304.F50_03055	FJAT15252.F50_03610	FJAT15252.F1_03610	FJAT15249.F50_03610	FJAT15249.F1_03615	FJAT15244.F50_03485	FJAT15244.F1_03485	FJAT1463.F50_03610	FJAT1458.F50_03610	FJAT1463.F1_03610	FJAT1458.F1_03610	FJAT1452.F50_03720	FJAT1452.F1_03720	FJAT1303.F8_03845	FJAT1303.F50_03845	FJAT1303.F1_03340	UW848_16105	FJAT91-F1_03610	FJAT91-F8_03630	FJAT15244-F8_03515	YQ_03535	CCRMRsB7_04645	CCRMRs287_07375	FJAT454.F50-1_03385	RUN2474_03120	RUN2279_03255	UW763_03230	Rs5_03555	MAFF_211471_03550	MAFF_211491_15390	MAFF_301560_03365	MAFF_241647_03255	MAFF_241648_16255	MAFF_211472_03550	MAFF_211479_03625	MAFF_311693_03475	NCPPB_4029_20640	NCPPB_3727_11830	NCPPB_3985_17295	NCPPB_3219_23425	NCPPB_3445_12070	NCPPB_253_02685	NCPPB_325_03595	NCPPB_216_21020	IPO_0715_10645	PD_445_14985	IPO_0738_15625	PD_141_07390	PD_2762_14720	PD_1447_11835	PD_1414_05950	PD_1446_23325	PD_134_11740	NAK_7_14870	NAK_216_15025	NAK_214_14930	NAK_204_15105	NAK_215_15135	NAK_213_14475	NAK_210_14840	NAK_202_15110	NAK_201_14870	NAK_199_15760	NAK_180_15315	NAK_198_15450	NAK_170_15240	NAK_164_14895	NAK_166_14995	NAK_163_12155	NAK_162_11200	NAK_161_11700	NAK_159_11545	PD_4124_11505	PD_3270_23950	PD_3269_10635	PD_3222_17265	PD_7123_22555	IPO_3731_10720	PD_441_13810	IPO_1828_15050	IPO_1808_15040	IPO_1809_15805	IPO_1805_15700	IPO_1804_14755	IPO_1806_15330	IPO_1752_14310	PD_2942_14840	PD_2941_11840	PD_2940_03790	PD_1445_21760	PD_1254_11255	NCPPB_1579_22275	NCPPB_790_15190	PD_2763_18880	362200_13525	UGMSS_Db01_15475	LLRS-1_02970	RS_02805	SY1_04230	Rs-SY1_01625;Rs-SY1_01620	RS24_03385	RS10_03345	T2C-Rasto_24645	FJ1003_12995	UW72_00050	CIP417_UW70_07075	UW251_11795	P380_14390	RsT01_00200	SL1931_03360	UW88_14030	B73_UW840_00900	B70_UW839_24720	B68_UW837_24370	UW82_07755	T25_UW811_07295	UW81_23720	UW80_16585	IBSBF2001_UW756_16070	UQRS637_UW745_16550	Rs540_UW751_22170	Rs545_UW752_25440	UQRS280_UW738_13040	CFBP6727_UW736_04720	UW73_09660	UW71_18565	CIP240_RUN482_UW692_13365	T1-UY_UW688_00290	DGBBC1138_UW685_17115	NCPPB3987_UW656_13500	NCPPB332_UW654_08665	MAFF301552_UW651_16525	MAFF301558_UW652_20300	RUN58_UW646_00585	CFBP7029_UW665_05705	CIP301_UW641_07575	CIP239_RUN043_UW639_19825	ACH732_UW629_18650	UW613_13560	UW604_14290	UW600_10855	UW599_10120	Rs124_UW586_05070	UW611_10670	UW573_13385	UW560_10070	UW552_13050	UW557_13220	IPO1609_UW550_10005	LNPV14-25_UW523_16235	CIP266_UW505_07555	CIP265_UW504_05630	CIP310_UW495_05875	CIP180_UW500_01940	CIP309_UW494_20180	CIP302_UW492_20565	NCPPB282_UW491_09520	CIP282_UW489_05825	CIP214_UW488_23510	CIP167_UW484_12975	CIP177_UW485_16880	CIP207_UW487_15855	CIP238_UW490_15080	CIP9_UW476_14880	CIP10_UW477_16300	CIP296_UW472_17050	CIP300_UW473_13570	CIP240_UW470_06155	CIP239_UW469_19610	CIP226_UW467_04455	CIP217_UW462_11610	CIP224_UW466_12080	CIP211_UW461_17185	CIP172_UW458_03435	CIP128_UW455_12240	CIP218_UW463_08480	CIP221_UW464_16450	CIP258_UW448_05670	CIP61_UW451_21575	CIP77_UW452_10760	CIP259_UW449_05800	O1059_UW442_05445	01020AS_UW437_05660	O223A_UW420_10355	O249_UW425_15500	O15A_UW408_16030	O12BS_UW407_09250	28-12BR_UW352_01555	UW37_03590	UW393_04345	40-4SP_UW354_09570	POPS1_UW379_16680	26-3SP_UW351_15015	23-10BR_UW349_23470	25-2SP_UW350_02455	19-3PR_UW348_20545	17-4SC_UW347_12210	15-3SC_UW346_01575	14-2SC_UW345_12950	10-1SC_UW344_19485	UW299_10115	UW330_07190	UW28_12620	CIP90_UW274_13305	UW296_09530	UW276_13765	UW273_18140	UW272_16205	UW263_13650	UW262_13215	UW261_12775	UW258_13635	UW257_10200	UW256_22470	UW260_06455	UW225_14770	UW229_02900	UW220e_06405	UW220c_09785	UW210_13970	UW220a_05250	UW187_05510	UW193_17765	UW175_10870	UW162_15540	UW161_15300	UW160_18660	UW156_14515	UW145_11960	UW134_15585	UW120_06270	Tb18_24300	Pt01_10015	Tb04_06300	Pp26_12400	Pn33_02465	Gg01_03210	Ec03_18990	Cm01_04665	PeaFJ1_02960	UW170_05635	P673_05660	UW128_11780	RUN0002_05660	P840_05075	RUN0003_12685	P780_06090	P575_12005	P565_06425	P557_04485	P545_02595	RS-N_16560	GRsMep_22800	Bs715_05020	LMG_9673_03355	Cw717_13470	Gj707_00005;Gj707_18065	Sw698_06135	Wj644_15295	WR-1_03560	RS638_03905	RS639_06160	CCRMRs339_00195	CCRMRs121_08535	CCRMRs286_02265	CCRMRs294_02335	B4_05095	CCRMRs223_00195	CCRMRs283_02265	B106_03500	B75_23135	CCRMRs317_05115	CCRMRs91_04640	UW190_04385	UW192_10900	UW177_13335	UW176_10860	UW174_07430	UW171_06980	UW172_13495	UW158_07125	UW132_08330	RUN0004_17340	RUN0005_17905	RUN0006_02110	RUN0008_04560	RUN0015_00200	RUN0016_18570	RUN0017_03985	RUN0018_04550	RUN0027_08725	RUN0030_14765	RUN0036_00195	RUN0037_04400	RUN0261_00200	RUN0276_00200	RUN0279_00195	RUN0281_08860	RUN0282_18760	RUN0283_02645	RUN0284_04845	RUN0285_04850	RUN0286_09435	RUN0287_17625	RUN0289_06750	RUN0290_04305	RUN0291_17990	RUN0292_02400	RUN0293_00200	RUN0294_03630	RUN0295_04845	RUN0296_04555	RUN0353_04985	RUN0354_04760	RUN0356_04120	RUN0358_06755	RUN0359_07920	RUN0360_06745	RUN0429_18750	RUN0430_03945	RUN0431_02355	RUN0432_00200	RUN0433_02400	RUN0434_03370	RUN0436_02710	RUN0437_10105	RUN0438_17345	RUN0520_04305	RUN0522_02115	RUN0609_16230	RUN0611_02270	RUN0612_04230	RUN0660_02400	RUN0661_00200	RUN0662_02160	RUN0665_03675	RUN0666_02865	RUN0668_16035	RUN0671_04660	RUN0675_21685	RUN0679_06255	RUN0715_05130	RUN0716_17610	RUN0717_04765	RUN0718_06220	RUN0719_04305	RUN0720_05435	RUN0722_04550	RUN0723_06670	RUN0724_05740	RUN0725_04190	RUN0726_06750	RUN0727_04845	RUN0729_04295	RUN0730_05925	RUN0731_06525	RUN0732_03890	RUN0735_04195	RUN0736_12915	RUN0737_05265	RUN0739_16730	RUN0740_06530	RUN0741_17945	RUN0742_04725	RUN0744_15890	RUN0745_02400	RUN0746_18455	RUN0747_00200	RUN0748_04725	RUN0749_05740	RUN0750_04845	RUN0751_06335	RUN0752_05310	RUN0753_04725	RUN0754_17905	RUN0755_01395	RUN0756_04725	RUN0757_04890	RUN0758_07335	RUN0759_04555	RUN0760_04305	RUN0762_18840	RUN0763_17975	RUN0765_02685	RUN0766_00200	RUN0767_17510	RUN0768_07865	RUN0769_07515	RUN0770_04550	RUN0771_05700	RUN0772_00200	RUN0773_06195	RUN0776_02400	PHHBEA_03280	RUN0778_06835	RUN0779_03675	RUN0780_00200	RUN0783_05245	RUN0785_06395	RUN0786_02400	RUN0787_02400	RUN0788_04845	RUN0789_06685	RUN0790_04550	RUN0791_06750	RUN0792_04075	RUN0793_06655	RUN0795_17740	RUN0796_05980	RUN0798_04555	RUN0799_18945	RUN0800_04970	RUN0801_16785	RUN0802_17425	RUN0803_05375	RUN0804_07735	RUN0805_06570	RUN0806_02105	RUN0807_05645	FBAKDH_03285	RUN0809_05765	RUN0810_18460	RUN0811_06910	RUN0812_05320	RUN0813_17390	RUN0814_04330	RUN0815_07580	RUN0816_08210	RUN0817_01395	RUN0818_07325	RUN0819_02525	PEIJFM_03085	RUN0821_05845	RUN0822_06720	PCNGMF_03290	RUN0824_06805	RUN0825_05560	RUN0826_06225	RUN0827_02110	RUN0828_17705	RUN0829_05340	RUN0830_03880	RUN0832_00200	RUN0833_06750	RUN0834_07025	RUN0836_00200	RUN0837_02725	RUN0840_07605	RUN0841_02400	RUN0985_00200	RUN1028_19910	RUN1043_06640	RUN1044_06860	RUN1046_06760	RUN1052_03005	RUN1061_19085	RUN1062_18940	RUN1064_17915	RUN1065_06590	RUN1068_05840	RUN1069_02400	RUN1070_04550	RUN1072_04845	RUN1075_19645	RUN1080_07110	RUN1081_18805	RUN1082_06750	RUN1083_06750	RUN1091_07725	RUN1092_07675	RUN1093_07230	RUN1094_06750	RUN1095_08070	RUN1096_18710	RUN1098_04845	RUN1099_18960	RUN1100_15725	RUN1101_06760	RUN1102_07645	RUN1103_07525	RUN1104_04845	RUN1105_19550	RUN1106_06405	RUN1112_00195	RUN1121_17900	RUN1125_06525	RUN1126_05935	RUN1127_19565	RUN1128_06905	RUN1129_09325	RUN1130_18725	RUN1132_06980	RUN1133_19345	RUN1134_02645	RUN1135_05455	RUN1136_19395	RUN1137_04845	RUN1138_02400	RUN1139_06750	RUN1140_04240	RUN1141_02400	RUN1142_05450	RUN1143_07115	RUN1144_05440	OFBKGH_03280	RUN1146_02105	RUN1147_04305	RUN1148_04845	RUN1149_04875	RUN1151_19550	RUN1152_10200	RUN1153_05565	RUN1154_05230	LAKHHH_03000	RUN1158_01070	RUN1159_07705	RUN1160_06750	RUN1161_06290	RUN1162_00195	RUN1163_04585	RUN1164_03525	RUN1165_02675	RUN1166_19140	RUN1167_02645	RUN1168_12150	RUN1169_20540	RUN1171_09555	RUN1172_00200	RUN1173_06750	RUN1174_02400	RUN1175_06755	RUN1176_07235	RUN1179_06850	RUN1188_18535	RUN1189_02400	RUN1190_04780	RUN1191_05205	RUN1192_07185	RUN1193_04845	RUN1194_07090	RUN1195_06745	RUN1196_07200	RUN1197_06850	RUN1198_03340	RUN1199_06195	RUN1200_07040	RUN1202_04365	RUN1203_20955	RUN1204_07150	RUN1206_06705	RUN1207_06750	RUN1208_06700	RUN1209_18785	RUN1210_06750	RUN1211_06745	RUN1212_04845	RUN1214_07160	RUN1215_07315	RUN1223_15715	RUN1226_18535	RUN1227_04545	RUN1229_06750	RUN1230_04695	RUN1232_21475	RUN1233_19295	RUN1235_14115	RUN1239_21870	RUN1246_03515	RUN1247_04770	RUN1249_18650	RUN1252_08615	RUN1253_07625	RUN1255_14170	RUN1258_08760	RUN1259_07615	RUN1264_07685	RUN1267_09485	RUN1268_07445	RUN1274_06370	RUN1331_05905	RUN1947_04845	RUN1948_16120	RUN1950_14030	RUN1951_17280	GFCCDF_03040	RUN1953_04845	RUN1954_16280	RUN1955_08250	RUN1956_02400	RUN1957_00200	RUN1958_05610	RUN1959_02650	RUN1960_08130	RUN1961_21120	RUN1962_17955	RUN1964_19195	RUN1965_06745	RUN1966_04555	RUN1967_16715	RUN1968_18405	RUN1969_19385	RUN1970_14445	RUN1972_02245	RUN1973_04915	RUN1974_06430	RUN1975_04375	RUN1977_10350	RUN1978_15160	RUN1979_00195	RUN1980_04845	RUN1981_14295	RUN1982_02400	RUN1983_04845	RUN1984_13400	RUN1985_13730	RUN1986_12985	RUN1987_15895	RUN1991_13635	RUN1992_02645	RUN1993_19125	RUN1994_20010	RUN1995_20715	RUN1996_20240	RUN1997_03170	RUN1998_00195	RUN1999_20180	RUN2000_20900	RUN2001_20320	RUN2002_00195	RUN2003_15350	IHPEBA_03280	RUN2005_15615	RUN2006_13915	RUN2007_02400	RUN2009_00200	RUN2010_15120	RUN2011_00200	RUN2173_20620	RUN2174_02745	RUN2175_00195	RUN2176_00195	RUN2177_07680	RUN2179_04095	RUN2180_05060	RUN2181_05475	RUN2182_05915	RUN2183_18375	RUN2185_06745	RUN2186_17045	RUN2188_15625	RUN2189_00195	RUN2190_19950	RUN2191_15970	RUN2192_21810	RUN2193_18095	RUN2194_19005	RUN2195_07110	RUN2196_18970	RUN2197_19805	RUN2198_19065	RUN2199_20225	RUN2200_17540	RUN2201_19820	RUN2202_18800	RUN2203_21405	RUN2204_19045	RUN2205_19350	RUN2206_17440	RUN2207_01725	RUN2209_03900	RUN2210_03900	RUN2211_02705	RUN2212_05800	RUN2214_02705	RUN2215_19205	RUN2216_02705	RUN2218_03920	RUN2219_00195	RUN2220_03900	RUN2221_00200	RUN2223_05585	RUN2224_02725	RUN2226_02400	RUN2227_18525	RUN2228_14620	RUN2229_00195	RUN2231_15960	RUN2232_14455	RUN2233_13670	RUN2234_06185	RUN2235_02245
nuoN	nuoN	NADH-quinone oxidoreductase subunit NuoN	0.0473945	816	816	1	1	6461				1473	1473	1473	GMI1000_10540	Po82_06805	PSI07_06630	FQY_4_10010	CMR15_06485	SD54_12125	Rs-09-161_10345	23-10BR_08935	YC45_06665	UY031_11800	RS2_02570	Rs-T02_12045	KACC_10722_06650	UW163_11070	IBSBF1503_02995	CIP120_07195	UW757_07975	YC40-M_07365	UW491_15030	UW24_12290	UW365_00235	KACC10709_08515	RD15_00955	CaRs-Mep_06895	PSS1308_00900	PSS216_02080	PSS4_09130	OE1-1_10435	FJAT-1458_07235	EP1_07475	GEO_99_21135	GEO_57_20050	GEO_96_03065	FJAT-91_10800	SEPPX05_12485	CQPS-1_14390	UW700_23005	UW551_04705	K60_15720	RS_488_11800	RS_489_11805	RSCM_07490	GEO_6_14630	GEO_304_03530	GEO_81_10640	GEO_230_09380	Cq01_08055	Bg07_12010	P816_12105	T51_06475	T11_06475	SL3175_06235	SL3103_06810	SL2330_06920	T117_11350	T98_06225	T78_07280	T25_07180	T12_06275	SL3755_06930	SL3730_07240	SL3022_06865	SL2729_07180	SL2312_06160	SL2064_06740	T110_08100	T101_06185	T95_06695	T82_06160	T60_07555	T42_07205	SL3882_07555	SL3822_07245	SL3300_12535	P822_21815	P824_06795	IBSBF_2570_06625	IBSBF_2571_06815	SFC_06645	RS_476_10525	T523_06495	Tg03_08350	UA-1612_02450	UA-1611_03290	UA-1591_02450	UA-1579_11250	UA-1617_16930	UA-1609_06995	HA4-1_04780	UW386_08480	CFBP_8697_04495	CFBP_8695_04680	B2_06775	204_10820	203_06885	202_06885	Pe_1_08370	Pe_3_07240	Pe_39_09840	Pe_27_13805	Pe_57_08770	Pe_2_17840	Pe_56_18160	Pe_61_07890	Pe_52_11815	Pe_51_08025	Pe_18_16685	Pe_24_00325	CIAT_078_11155	FJAT91.F50_07350	FJAT454.F1_06985	FJAT448.F50_07010	FJAT448.F1_06985	FJAT445.F50_07435	FJAT445.F1_07405	FJAT442.F50_07405	FJAT442.F1_07405	FJAT15353.F8_07475	FJAT15353.F50_07475	FJAT15353.F1_07475	FJAT15340.F50_06865	FJAT15340.F6_06865	FJAT15340.F1_06865	FJAT15304.F6_06865	FJAT15304.F1_06865	FJAT15304.F50_06865	FJAT15252.F50_07265	FJAT15252.F1_07270	FJAT15249.F50_07265	FJAT15249.F1_07270	FJAT15244.F50_07370	FJAT15244.F1_07365	FJAT1463.F50_07265	FJAT1458.F50_07265	FJAT1463.F1_07265	FJAT1458.F1_07265	FJAT1452.F50_07405	FJAT1452.F1_07405	FJAT1303.F8_07485	FJAT1303.F50_07475	FJAT1303.F1_06825	UW848_10020	FJAT91-F1_07350	FJAT91-F8_07370	FJAT15244-F8_07405	YQ_07280	CCRMRsB7_08350	CCRMRs287_10815	FJAT454.F50-1_07105	RUN2474_07155	RUN2279_07605	UW763_12555	Rs5_06990	MAFF_211471_07390	MAFF_211491_11775	MAFF_301560_07420	MAFF_241647_06945	MAFF_241648_12640	MAFF_211472_07390	MAFF_211479_07495	MAFF_311693_11835	NCPPB_4029_04290	NCPPB_3727_14255	NCPPB_3985_18930	NCPPB_3219_05705	NCPPB_3445_14865	NCPPB_253_06275	NCPPB_325_00145	NCPPB_216_09730	IPO_0715_10210	PD_445_10995	IPO_0738_11520	PD_141_12035	PD_2762_12255	PD_1447_24855	PD_1414_21840	PD_1446_09040	PD_134_10305	NAK_7_10985	NAK_216_11370	NAK_214_11080	NAK_204_11465	NAK_215_11145	NAK_213_10505	NAK_210_11090	NAK_202_11630	NAK_201_11385	NAK_199_11810	NAK_180_11625	NAK_198_11170	NAK_170_11125	NAK_164_11695	NAK_166_11255	NAK_163_11605	NAK_162_09985	NAK_161_12565	NAK_159_11275	PD_4124_10805	PD_3270_11225	PD_3269_11335	PD_3222_21630	PD_7123_08320	IPO_3731_09885	PD_441_10180	IPO_1828_11535	IPO_1808_11320	IPO_1809_11695	IPO_1805_11645	IPO_1804_11290	IPO_1806_11610	IPO_1752_09770	PD_2942_12560	PD_2941_10775	PD_2940_11555	PD_1445_08660	PD_1254_10390	NCPPB_1579_12825	NCPPB_790_22780	PD_2763_14075	362200_00130	UGMSS_Db01_12980	LLRS-1_06385	RS_06675	SY1_00590	Rs-SY1_05170	RS24_07450	RS10_07225	T2C-Rasto_08355	FJ1003_09410	UW72_19150	CIP417_UW70_03605	UW251_15040	P380_23155	RsT01_13850	SL1931_07220	UW88_00715	B73_UW840_06305	B70_UW839_01390	B68_UW837_02325	UW82_04285	T25_UW811_11535	UW81_19895	UW80_02360	IBSBF2001_UW756_02410	UQRS637_UW745_06395	Rs540_UW751_07555	Rs545_UW752_08720	UQRS280_UW738_06090	CFBP6727_UW736_03720	UW73_06050	UW71_05510	CIP240_RUN482_UW692_21940	T1-UY_UW688_06005	DGBBC1138_UW685_18530	NCPPB3987_UW656_09995	NCPPB332_UW654_17970	MAFF301552_UW651_04775	MAFF301558_UW652_06035	RUN58_UW646_05025	CFBP7029_UW665_10920	CIP301_UW641_12840	CIP239_RUN043_UW639_08395	ACH732_UW629_12030	UW613_21145	UW604_18475	UW600_08865	UW599_08340	Rs124_UW586_01910	UW611_09495	UW573_08805	UW560_08985	UW552_09155	UW557_09240	IPO1609_UW550_07895	LNPV14-25_UW523_09985	CIP266_UW505_05625	CIP265_UW504_09115	CIP310_UW495_18155	CIP180_UW500_10505	CIP309_UW494_03205	CIP302_UW492_04930	NCPPB282_UW491_05365	CIP282_UW489_03790	CIP214_UW488_07175	CIP167_UW484_05630	CIP177_UW485_07085	CIP207_UW487_08390	CIP238_UW490_03980	CIP9_UW476_03910	CIP10_UW477_12575	CIP296_UW472_09030	CIP300_UW473_08630	CIP240_UW470_03965	CIP239_UW469_01280	CIP226_UW467_00905	CIP217_UW462_15120	CIP224_UW466_15645	CIP211_UW461_20895	CIP172_UW458_16190	CIP128_UW455_15645	CIP218_UW463_05170	CIP221_UW464_12945	CIP258_UW448_10945	CIP61_UW451_22010	CIP77_UW452_05270	CIP259_UW449_09520	O1059_UW442_08650	01020AS_UW437_09200	O223A_UW420_09030	O249_UW425_08740	O15A_UW408_09155	O12BS_UW407_00385	28-12BR_UW352_15320	UW37_12010	UW393_22270	40-4SP_UW354_18135	POPS1_UW379_01280	26-3SP_UW351_11705	23-10BR_UW349_19865	25-2SP_UW350_08190	19-3PR_UW348_24150	17-4SC_UW347_18265	15-3SC_UW346_14675	14-2SC_UW345_00350	10-1SC_UW344_07015	UW299_24940	UW330_20035	UW28_09165	CIP90_UW274_08905	UW296_06560	UW276_09195	UW273_21365	UW272_05225	UW263_10490	UW262_09875	UW261_10760	UW258_10230	UW257_08860	UW256_04710	UW260_14175	UW225_08990	UW229_05985	UW220e_09665	UW220c_09150	UW210_13015	UW220a_08275	UW187_18620	UW193_13785	UW175_03495	UW162_12075	UW161_13590	UW160_15190	UW156_11045	UW145_01680	UW134_12055	UW120_12110	Tb18_00630	Pt01_13250	Tb04_00890	Pp26_08225	Pn33_19190	Gg01_01590	Ec03_08035	Cm01_18625	PeaFJ1_06665	UW170_21620	P673_04385	UW128_01965	RUN0002_04385	P840_14085	RUN0003_06160	P780_13705	P575_13740	P565_13885	P557_05425	P545_07450	RS-N_12695	GRsMep_18835	Bs715_01030	LMG_9673_11835	Cw717_09885	Gj707_14275	Sw698_09720	Wj644_11460	WR-1_07070	RS638_07660	RS639_09870	CCRMRs339_03340	CCRMRs121_05375	CCRMRs286_14940	CCRMRs294_14620	B4_18480	CCRMRs223_03285	CCRMRs283_15285	B106_00230	B75_13965	CCRMRs317_15585	CCRMRs91_02665	UW190_02270	UW192_02335	UW177_03230	UW176_00960	UW174_11515	UW171_08255	UW172_07550	UW158_07560	UW132_08845	RUN0004_15085	RUN0005_16615	RUN0006_15680	RUN0008_16660	RUN0015_17900	RUN0016_17495	RUN0017_17190	RUN0018_17855	RUN0027_06190	RUN0030_03225	RUN0036_10830	RUN0037_00920	RUN0261_06665	RUN0276_18335	RUN0279_07870	RUN0281_17770	RUN0282_17745	RUN0283_13790	RUN0284_16280	RUN0285_17595	RUN0286_16275	RUN0287_16545	RUN0289_17225	RUN0290_09305	RUN0291_16980	RUN0292_16985	RUN0293_16645	RUN0294_00535	RUN0295_17800	RUN0296_17770	RUN0353_00640	RUN0354_16105	RUN0356_02355	RUN0358_11715	RUN0359_14650	RUN0360_17965	RUN0429_15865	RUN0430_15700	RUN0431_17365	RUN0432_17930	RUN0433_15710	RUN0434_02125	RUN0436_05015	RUN0437_02655	RUN0438_15105	RUN0520_16130	RUN0522_17325	RUN0609_14700	RUN0611_14925	RUN0612_14880	RUN0660_16580	RUN0661_12860	RUN0662_15250	RUN0665_15345	RUN0666_12465	RUN0668_14150	RUN0671_00650	RUN0675_05790	RUN0679_04975	RUN0715_03365	RUN0716_16825	RUN0717_00920	RUN0718_02475	RUN0719_15670	RUN0720_02475	RUN0722_15955	RUN0723_18215	RUN0724_02755	RUN0725_02425	RUN0726_17285	RUN0727_17880	RUN0729_09690	RUN0730_04315	RUN0731_04640	RUN0732_15405	RUN0735_03695	RUN0736_07040	RUN0737_00920	RUN0739_16060	RUN0740_00920	RUN0741_15905	RUN0742_02235	RUN0744_13975	RUN0745_07735	RUN0746_17445	RUN0747_06830	RUN0748_01860	RUN0749_02475	RUN0750_16870	RUN0751_02475	RUN0752_00920	RUN0753_01860	RUN0754_15725	RUN0755_05365	RUN0756_16575	RUN0757_02475	RUN0758_02425	RUN0759_17260	RUN0760_17135	RUN0762_10550	RUN0763_17305	RUN0765_00920	RUN0766_18090	RUN0767_15845	RUN0768_15040	RUN0769_15895	RUN0770_18200	RUN0771_02485	RUN0772_17055	RUN0773_07475	RUN0776_18055	PHHBEA_06620	RUN0778_02475	RUN0779_10225	RUN0780_17870	RUN0783_02475	RUN0785_03575	RUN0786_18260	RUN0787_17385	RUN0788_17255	RUN0789_17200	RUN0790_18340	RUN0791_17120	RUN0792_00640	RUN0793_00920	RUN0795_16780	RUN0796_03660	RUN0798_00925	RUN0799_06360	RUN0800_02755	RUN0801_15710	RUN0802_15365	RUN0803_00920	RUN0804_04045	RUN0805_04685	RUN0806_08120	RUN0807_00765	FBAKDH_06625	RUN0809_17050	RUN0810_17245	RUN0811_02950	RUN0812_02550	RUN0813_16040	RUN0814_00640	RUN0815_17275	RUN0816_18565	RUN0817_08695	RUN0818_13825	RUN0819_00310	PEIJFM_06825	RUN0821_03430	RUN0822_02475	PCNGMF_06630	RUN0824_04570	RUN0825_03430	RUN0826_02475	RUN0827_15530	RUN0828_16645	RUN0829_02145	RUN0830_01995	RUN0832_03330	RUN0833_12615	RUN0834_02330	RUN0836_15520	RUN0837_00920	RUN0840_06250	RUN0841_14025	RUN0985_18220	RUN1028_05410	RUN1043_03430	RUN1044_05090	RUN1046_19010	RUN1052_18460	RUN1061_17880	RUN1062_17105	RUN1064_14025	RUN1065_02870	RUN1068_05010	RUN1069_18390	RUN1070_17815	RUN1072_16865	RUN1075_18565	RUN1080_02435	RUN1081_09675	RUN1082_17695	RUN1083_17625	RUN1091_03645	RUN1092_03770	RUN1093_05135	RUN1094_17570	RUN1095_11035	RUN1096_17750	RUN1098_17580	RUN1099_18525	RUN1100_02400	RUN1101_04260	RUN1102_03770	RUN1103_03495	RUN1104_19085	RUN1105_18880	RUN1106_03280	RUN1112_05345	RUN1121_13430	RUN1125_08435	RUN1126_03845	RUN1127_19010	RUN1128_08815	RUN1129_09555	RUN1130_17430	RUN1132_19215	RUN1133_18570	RUN1134_18885	RUN1135_03055	RUN1136_18960	RUN1137_19390	RUN1138_08230	RUN1139_19010	RUN1140_17860	RUN1141_16205	RUN1142_19080	RUN1143_03395	RUN1144_00920	OFBKGH_06620	RUN1146_17410	RUN1147_06215	RUN1148_17685	RUN1149_03430	RUN1151_18995	RUN1152_15180	RUN1153_03305	RUN1154_02210	LAKHHH_06270	RUN1158_02970	RUN1159_04630	RUN1160_18405	RUN1161_05135	RUN1162_03290	RUN1163_03430	RUN1164_00520	RUN1165_00650	RUN1166_17520	RUN1167_17135	RUN1168_02560	RUN1169_05760	RUN1171_18640	RUN1172_04150	RUN1173_18225	RUN1174_17365	RUN1175_19535	RUN1176_04600	RUN1179_04750	RUN1188_17210	RUN1189_16995	RUN1190_19095	RUN1191_11040	RUN1192_17920	RUN1193_18450	RUN1194_06655	RUN1195_17350	RUN1196_03650	RUN1197_04345	RUN1198_02210	RUN1199_02435	RUN1200_04475	RUN1202_07470	RUN1203_08460	RUN1204_02490	RUN1206_03770	RUN1207_19085	RUN1208_02320	RUN1209_17375	RUN1210_18380	RUN1211_18510	RUN1212_19145	RUN1214_09185	RUN1215_09390	RUN1223_08240	RUN1226_17575	RUN1227_18875	RUN1229_18485	RUN1230_18570	RUN1232_06665	RUN1233_18215	RUN1235_07525	RUN1239_08395	RUN1246_00425	RUN1247_05840	RUN1249_18215	RUN1252_05130	RUN1253_03770	RUN1255_03885	RUN1258_02715	RUN1259_10155	RUN1264_03755	RUN1267_18895	RUN1268_04455	RUN1274_05175	RUN1331_04355	RUN1947_08620	RUN1948_06345	RUN1950_05190	RUN1951_17890	GFCCDF_06795	RUN1953_18150	RUN1954_05195	RUN1955_00920	RUN1956_17010	RUN1957_18500	RUN1958_00880	RUN1959_19595	RUN1960_19815	RUN1961_18870	RUN1962_00710	RUN1964_01055	RUN1965_17425	RUN1966_18030	RUN1967_18750	RUN1968_16940	RUN1969_08900	RUN1970_17170	RUN1972_07275	RUN1973_18825	RUN1974_03675	RUN1975_06365	RUN1977_01290	RUN1978_03430	RUN1979_14880	RUN1980_19700	RUN1981_04480	RUN1982_16555	RUN1983_18140	RUN1984_04550	RUN1985_06175	RUN1986_03865	RUN1987_05690	RUN1991_05875	RUN1992_15840	RUN1993_17760	RUN1994_04285	RUN1995_18965	RUN1996_08890	RUN1997_18285	RUN1998_15960	RUN1999_02580	RUN2000_02125	RUN2001_06080	RUN2002_03345	RUN2003_01290	IHPEBA_06625	RUN2005_00660	RUN2006_00660	RUN2007_18180	RUN2009_08585	RUN2010_00660	RUN2011_18235	RUN2173_08775	RUN2174_09780	RUN2175_12320	RUN2176_09230	RUN2177_02565	RUN2179_01220	RUN2180_02560	RUN2181_02535	RUN2182_17700	RUN2183_05290	RUN2185_07935	RUN2186_06075	RUN2188_09685	RUN2189_03265	RUN2190_09500	RUN2191_06980	RUN2192_08375	RUN2193_08265	RUN2194_03970	RUN2195_03275	RUN2196_03280	RUN2197_01000	RUN2198_04810	RUN2199_04110	RUN2200_03970	RUN2201_07270	RUN2202_04080	RUN2203_07225	RUN2204_03975	RUN2205_03055	RUN2206_07520	RUN2207_02550	RUN2209_04725	RUN2210_06095	RUN2211_06420	RUN2212_08320	RUN2214_04725	RUN2215_02430	RUN2216_07010	RUN2218_04745	RUN2219_02540	RUN2220_04725	RUN2221_14080	RUN2223_06405	RUN2224_06445	RUN2226_16035	RUN2227_07870	RUN2228_04910	RUN2229_16680	RUN2231_03615	RUN2232_03885	RUN2233_02910	RUN2234_08395	RUN2235_11360
gatA	gatA	Asp-tRNA(Asn)/Glu-tRNA(Gln) amidotransferase subunit GatA	0.0398597	816	816	1	1	6427				1488	1488	1488	GMI1000_00290	Po82_16230	PSI07_16040	FQY_4_00305	CMR15_16650	SD54_23995	Rs-09-161_00290	23-10BR_10410	YC45_00290	UY031_15930	RS2_12220	Rs-T02_06925	KACC_10722_16325	UW163_03960	IBSBF1503_09950	CIP120_17570	UW757_01850	YC40-M_17810	UW491_18075	UW24_11965	UW365_01160	KACC10709_15760	RD15_10035	CaRs-Mep_16770	PSS1308_11380	PSS216_07800	PSS4_18510	OE1-1_00295	FJAT-1458_18660	EP1_18280	GEO_99_00690	GEO_57_12140	GEO_96_05595	FJAT-91_00180	SEPPX05_06665	CQPS-1_06950	UW700_13520	UW551_00555	K60_08340	RS_488_15940	RS_489_15940	RSCM_17585	GEO_6_11350	GEO_304_04130	GEO_81_03820	GEO_230_12485	Cq01_09360	Bg07_03495	P816_18620	T51_16050	T11_16265	SL3175_16175	SL3103_16320	SL2330_16580	T117_17080	T98_16175	T78_18425	T25_18045	T12_16220	SL3755_17330	SL3730_17160	SL3022_16680	SL2729_16975	SL2312_15935	SL2064_16410	T110_19885	T101_15925	T95_16370	T82_15880	T60_18165	T42_17025	SL3882_18125	SL3822_17370	SL3300_17870	P822_00430	P824_16775	IBSBF_2570_15830	IBSBF_2571_16320	SFC_15800	RS_476_00290	T523_16615	Tg03_09780	UA-1612_06950	UA-1611_09175	UA-1591_17715	UA-1579_15985	UA-1617_06200	UA-1609_07750	HA4-1_15625	UW386_14605	CFBP_8697_00545	CFBP_8695_00595	B2_17270	204_00320	203_17390	202_17390	Pe_1_00755	Pe_3_17570	Pe_39_17460	Pe_27_17045	Pe_57_16640	Pe_2_09730	Pe_56_11365	Pe_61_11460	Pe_52_10430	Pe_51_18975	Pe_18_10045	Pe_24_10155	CIAT_078_04000	FJAT91.F50_17970	FJAT454.F1_18400	FJAT448.F50_18430	FJAT448.F1_18395	FJAT445.F50_16950	FJAT445.F1_16905	FJAT442.F50_16905	FJAT442.F1_16905	FJAT15353.F8_17765	FJAT15353.F50_17750	FJAT15353.F1_17755	FJAT15340.F50_16670	FJAT15340.F6_16685	FJAT15340.F1_16675	FJAT15304.F6_16675	FJAT15304.F1_16675	FJAT15304.F50_16670	FJAT15252.F50_18675	FJAT15252.F1_18685	FJAT15249.F50_18685	FJAT15249.F1_18675	FJAT15244.F50_17660	FJAT15244.F1_17655	FJAT1463.F50_18680	FJAT1458.F50_18680	FJAT1463.F1_18680	FJAT1458.F1_18675	FJAT1452.F50_16905	FJAT1452.F1_16910	FJAT1303.F8_17775	FJAT1303.F50_17750	FJAT1303.F1_16710	UW848_22120	FJAT91-F1_17970	FJAT91-F8_18020	FJAT15244-F8_17750	YQ_17585	CCRMRsB7_00795	CCRMRs287_03805	FJAT454.F50-1_18590	RUN2474_17380	RUN2279_17750	UW763_17160	Rs5_16375	MAFF_211471_18275	MAFF_211491_16765	MAFF_301560_17560	MAFF_241647_17520	MAFF_241648_17630	MAFF_211472_18280	MAFF_211479_17410	MAFF_311693_17185	NCPPB_4029_09775	NCPPB_3727_08475	NCPPB_3985_11445	NCPPB_3219_02150	NCPPB_3445_07355	NCPPB_253_15435	NCPPB_325_16190	NCPPB_216_11915	IPO_0715_19205	PD_445_22850	IPO_0738_22330	PD_141_17455	PD_2762_01485	PD_1447_02260	PD_1414_10450	PD_1446_13000	PD_134_01890	NAK_7_18625	NAK_216_22350	NAK_214_22360	NAK_204_22835	NAK_215_22850	NAK_213_21395	NAK_210_22385	NAK_202_22375	NAK_201_02385	NAK_199_22365	NAK_180_21565	NAK_198_22365	NAK_170_22955	NAK_164_02385	NAK_166_01890	NAK_163_01890	NAK_162_22705	NAK_161_01980	NAK_159_02385	PD_4124_22265	PD_3270_02005	PD_3269_18815	PD_3222_08305	PD_7123_13730	IPO_3731_18905	PD_441_17435	IPO_1828_22835	IPO_1808_01890	IPO_1809_22400	IPO_1805_22840	IPO_1804_02385	IPO_1806_01890	IPO_1752_18120	PD_2942_22340	PD_2941_01890	PD_2940_22340	PD_1445_20100	PD_1254_21830	NCPPB_1579_25255	NCPPB_790_17560	PD_2763_11445	362200_10340	UGMSS_Db01_02220	LLRS-1_16815	RS_16410	SY1_08095	Rs-SY1_00310	RS24_17920	RS10_18015	T2C-Rasto_14350	FJ1003_16705	UW72_11715	CIP417_UW70_10725	UW251_08445	P380_04815	RsT01_02745	SL1931_17205	UW88_09955	B73_UW840_13000	B70_UW839_06975	B68_UW837_15105	UW82_11410	T25_UW811_18550	UW81_09785	UW80_07710	IBSBF2001_UW756_12185	UQRS637_UW745_05125	Rs540_UW751_16305	Rs545_UW752_00635	UQRS280_UW738_22240	CFBP6727_UW736_21305	UW73_13375	UW71_14915	CIP240_RUN482_UW692_17025	T1-UY_UW688_19310	DGBBC1138_UW685_00980	NCPPB3987_UW656_01260	NCPPB332_UW654_03195	MAFF301552_UW651_14120	MAFF301558_UW652_18095	RUN58_UW646_20935	CFBP7029_UW665_16620	CIP301_UW641_16870	CIP239_RUN043_UW639_03855	ACH732_UW629_11020	UW613_18170	UW604_09985	UW600_22095	UW599_16925	Rs124_UW586_04795	UW611_22535	UW573_21325	UW560_20650	UW552_20750	UW557_18000	IPO1609_UW550_19365	LNPV14-25_UW523_22185	CIP266_UW505_07020	CIP265_UW504_21475	CIP310_UW495_09610	CIP180_UW500_14640	CIP309_UW494_13040	CIP302_UW492_13735	NCPPB282_UW491_21215	CIP282_UW489_21230	CIP214_UW488_09990	CIP167_UW484_24260	CIP177_UW485_19275	CIP207_UW487_20240	CIP238_UW490_20965	CIP9_UW476_22025	CIP10_UW477_03075	CIP296_UW472_11170	CIP300_UW473_04375	CIP240_UW470_02110	CIP239_UW469_16495	CIP226_UW467_08330	CIP217_UW462_23845	CIP224_UW466_08580	CIP211_UW461_13980	CIP172_UW458_06695	CIP128_UW455_25065	CIP218_UW463_12375	CIP221_UW464_19720	CIP258_UW448_18545	CIP61_UW451_16970	CIP77_UW452_23780	CIP259_UW449_21050	O1059_UW442_18360	01020AS_UW437_19685	O223A_UW420_18015	O249_UW425_22020	O15A_UW408_22435	O12BS_UW407_00885	28-12BR_UW352_05280	UW37_07315	UW393_00165	40-4SP_UW354_22265	POPS1_UW379_08215	26-3SP_UW351_02510	23-10BR_UW349_10210	25-2SP_UW350_07210	19-3PR_UW348_18320	17-4SC_UW347_14115	15-3SC_UW346_05480	14-2SC_UW345_09500	10-1SC_UW344_11170	UW299_13505	UW330_03050	UW28_21040	CIP90_UW274_18315	UW296_16980	UW276_20835	UW273_14620	UW272_23945	UW263_01160	UW262_00670	UW261_21785	UW258_17160	UW257_20360	UW256_02150	UW260_09780	UW225_21210	UW229_14790	UW220e_20975	UW220c_19175	UW210_16265	UW220a_17740	UW187_21730	UW193_21370	UW175_20500	UW162_04800	UW161_04595	UW160_24915	UW156_03945	UW145_17710	UW134_01715	UW120_17815	Tb18_15960	Pt01_09360	Tb04_06065	Pp26_23090	Pn33_04565	Gg01_08560	Ec03_24990	Cm01_08185	PeaFJ1_17245	UW170_09640	P673_20780	UW128_18145	RUN0002_20780	P840_03730	RUN0003_19295	P780_04955	P575_19150	P565_04195	P557_15430	P545_23140	RS-N_02690	GRsMep_08595	Bs715_08685	LMG_9673_17380	Cw717_00650	Gj707_03685	Sw698_02555	Wj644_00310	WR-1_17625	RS638_17810	RS639_02690	CCRMRs339_24270	CCRMRs121_20215	CCRMRs286_11190	CCRMRs294_08460	B4_15905	CCRMRs223_19365	CCRMRs283_09595	B106_17505	B75_18445	CCRMRs317_02360	CCRMRs91_10850	UW190_15855	UW192_17105	UW177_19800	UW176_20590	UW174_16020	UW171_22210	UW172_23620	UW158_19745	UW132_12815	RUN0004_09805	RUN0005_09005	RUN0006_07505	RUN0008_10245	RUN0015_06840	RUN0016_07405	RUN0017_06670	RUN0018_08785	RUN0027_15965	RUN0030_07955	RUN0036_14085	RUN0037_17595	RUN0261_09160	RUN0276_04795	RUN0279_16440	RUN0281_12055	RUN0282_06375	RUN0283_07925	RUN0284_09740	RUN0285_10370	RUN0286_06550	RUN0287_04185	RUN0289_18775	RUN0290_10700	RUN0291_09420	RUN0292_10790	RUN0293_07525	RUN0294_19030	RUN0295_08105	RUN0296_07925	RUN0353_15515	RUN0354_13370	RUN0356_11445	RUN0358_11075	RUN0359_17435	RUN0360_11550	RUN0429_11410	RUN0430_05300	RUN0431_09540	RUN0432_10040	RUN0433_10040	RUN0434_17210	RUN0436_13620	RUN0437_06180	RUN0438_08160	RUN0520_11675	RUN0522_08505	RUN0609_06110	RUN0611_13170	RUN0612_10825	RUN0660_09125	RUN0661_04430	RUN0662_03130	RUN0665_06310	RUN0666_02075	RUN0668_06310	RUN0671_03800	RUN0675_04190	RUN0679_15920	RUN0715_14740	RUN0716_10105	RUN0717_14915	RUN0718_15750	RUN0719_09035	RUN0720_08510	RUN0722_09995	RUN0723_11205	RUN0724_15930	RUN0725_15370	RUN0726_14820	RUN0727_08785	RUN0729_14930	RUN0730_03295	RUN0731_15840	RUN0732_06940	RUN0735_15485	RUN0736_00375	RUN0737_13805	RUN0739_08085	RUN0740_14780	RUN0741_05605	RUN0742_12405	RUN0744_09010	RUN0745_06340	RUN0746_05980	RUN0747_05435	RUN0748_16250	RUN0749_14360	RUN0750_08750	RUN0751_10515	RUN0752_14505	RUN0753_15735	RUN0754_06490	RUN0755_18805	RUN0756_07680	RUN0757_14930	RUN0758_15195	RUN0759_08315	RUN0760_08395	RUN0762_09030	RUN0763_08845	RUN0765_15320	RUN0766_05435	RUN0767_04285	RUN0768_06340	RUN0769_05995	RUN0770_10320	RUN0771_13475	RUN0772_09920	RUN0773_09415	RUN0776_07100	PHHBEA_16440	RUN0778_12320	RUN0779_17905	RUN0780_08285	RUN0783_10105	RUN0785_10875	RUN0786_08120	RUN0787_10100	RUN0788_10975	RUN0789_10755	RUN0790_07920	RUN0791_10020	RUN0792_15705	RUN0793_15540	RUN0795_01665	RUN0796_09680	RUN0798_10450	RUN0799_05720	RUN0800_14720	RUN0801_02130	RUN0802_08240	RUN0803_14320	RUN0804_12035	RUN0805_09960	RUN0806_05200	RUN0807_10785	FBAKDH_16440	RUN0809_03175	RUN0810_07410	RUN0811_11705	RUN0812_14480	RUN0813_08945	RUN0814_10010	RUN0815_09705	RUN0816_06375	RUN0817_15200	RUN0818_17230	RUN0819_13935	PEIJFM_17340	RUN0821_13300	RUN0822_16220	PCNGMF_16445	RUN0824_03175	RUN0825_10975	RUN0826_15035	RUN0827_05115	RUN0828_03510	RUN0829_15205	RUN0830_07160	RUN0832_12990	RUN0833_09540	RUN0834_14315	RUN0836_05470	RUN0837_10585	RUN0840_03975	RUN0841_16950	RUN0985_09860	RUN1028_03340	RUN1043_11290	RUN1044_11885	RUN1046_10340	RUN1052_02405	RUN1061_06220	RUN1062_11645	RUN1064_08485	RUN1065_12390	RUN1068_12095	RUN1069_04905	RUN1070_09355	RUN1072_09540	RUN1075_04530	RUN1080_12615	RUN1081_09035	RUN1082_09505	RUN1083_09545	RUN1091_15195	RUN1092_12890	RUN1093_15465	RUN1094_07350	RUN1095_17805	RUN1096_05720	RUN1098_11185	RUN1099_08840	RUN1100_10725	RUN1101_12200	RUN1102_13310	RUN1103_12005	RUN1104_09540	RUN1105_05055	RUN1106_11070	RUN1112_02840	RUN1121_07575	RUN1125_00830	RUN1126_12385	RUN1127_08270	RUN1128_02140	RUN1129_02740	RUN1130_09720	RUN1132_10920	RUN1133_11100	RUN1134_07920	RUN1135_10800	RUN1136_09480	RUN1137_10215	RUN1138_11470	RUN1139_08785	RUN1140_09250	RUN1141_10580	RUN1142_00405	RUN1143_11995	RUN1144_13105	OFBKGH_16440	RUN1146_10010	RUN1147_15005	RUN1148_11185	RUN1149_12895	RUN1151_05050	RUN1152_03985	RUN1153_11725	RUN1154_13255	LAKHHH_15550	RUN1158_14610	RUN1159_13295	RUN1160_11530	RUN1161_15280	RUN1162_20075	RUN1163_11565	RUN1164_08865	RUN1165_11190	RUN1166_00405	RUN1167_08640	RUN1168_15410	RUN1169_13020	RUN1171_02605	RUN1172_15620	RUN1173_10210	RUN1174_12250	RUN1175_08790	RUN1176_11495	RUN1179_15335	RUN1188_11300	RUN1189_12715	RUN1190_12905	RUN1191_02605	RUN1192_05005	RUN1193_07350	RUN1194_11790	RUN1195_08505	RUN1196_12520	RUN1197_11425	RUN1198_11400	RUN1199_11600	RUN1200_16355	RUN1202_03760	RUN1203_06000	RUN1204_13240	RUN1206_12205	RUN1207_13580	RUN1208_13255	RUN1209_11040	RUN1210_10585	RUN1211_11180	RUN1212_09485	RUN1214_02220	RUN1215_02225	RUN1223_17645	RUN1226_08400	RUN1227_10975	RUN1229_08785	RUN1230_11760	RUN1232_09150	RUN1233_12220	RUN1235_17150	RUN1239_06005	RUN1246_04970	RUN1247_19040	RUN1249_10375	RUN1252_13140	RUN1253_12195	RUN1255_16265	RUN1258_13330	RUN1259_00215	RUN1264_12405	RUN1267_04535	RUN1268_16585	RUN1274_17055	RUN1331_10430	RUN1947_11560	RUN1948_25095	RUN1950_24035	RUN1951_09740	GFCCDF_17490	RUN1953_10925	RUN1954_25125	RUN1955_12750	RUN1956_11630	RUN1957_06485	RUN1958_11295	RUN1959_10540	RUN1960_13705	RUN1961_00380	RUN1962_06380	RUN1964_08225	RUN1965_10475	RUN1966_12155	RUN1967_09120	RUN1968_10610	RUN1969_01710	RUN1970_10805	RUN1972_11415	RUN1973_00405	RUN1974_14390	RUN1975_10685	RUN1977_16250	RUN1978_13905	RUN1979_07945	RUN1980_08785	RUN1981_18775	RUN1982_10025	RUN1983_11180	RUN1984_17610	RUN1985_23905	RUN1986_24035	RUN1987_24480	RUN1991_24015	RUN1992_11725	RUN1993_06260	RUN1994_10560	RUN1995_01740	RUN1996_01690	RUN1997_11305	RUN1998_04675	RUN1999_16800	RUN2000_06845	RUN2001_15730	RUN2002_08410	RUN2003_16200	IHPEBA_16195	RUN2005_14810	RUN2006_13300	RUN2007_13630	RUN2009_10750	RUN2010_14505	RUN2011_07670	RUN2173_07320	RUN2174_07495	RUN2175_02090	RUN2176_06845	RUN2177_19495	RUN2179_17960	RUN2180_18280	RUN2181_22620	RUN2182_18555	RUN2183_10540	RUN2185_14170	RUN2186_03890	RUN2188_03890	RUN2189_11385	RUN2190_12445	RUN2191_03890	RUN2192_04795	RUN2193_06655	RUN2194_18065	RUN2195_13450	RUN2196_18255	RUN2197_12645	RUN2198_12160	RUN2199_12905	RUN2200_18280	RUN2201_09995	RUN2202_12125	RUN2203_03625	RUN2204_19460	RUN2205_19990	RUN2206_02730	RUN2207_17025	RUN2209_16510	RUN2210_16520	RUN2211_16520	RUN2212_17340	RUN2214_16995	RUN2215_16275	RUN2216_16040	RUN2218_16260	RUN2219_14595	RUN2220_16120	RUN2221_20750	RUN2223_15790	RUN2224_17050	RUN2226_08805	RUN2227_09760	RUN2228_18370	RUN2229_03810	RUN2231_24345	RUN2232_24025	RUN2233_18130	RUN2234_03180	RUN2235_05655
group_5520	lysR	hydrogen peroxide-inducible genes activator;LysR family transcriptional regulator;DNA-binding transcriptional regulator LysR family	0.0600928	816	818	1.00245	1	6398				291	945	942.422	GMI1000_13785	Po82_03965	PSI07_03885	FQY_4_12885	CMR15_03540	SD54_02375	Rs-09-161_13405	23-10BR_12825	YC45_05140	UY031_03885	RS2_18630	Rs-T02_05930	KACC_10722_03745	UW163_08230	IBSBF1503_05710	CIP120_02570	UW757_11010	YC40-M_04485	UW491_12170	UW24_12800	UW365_15725	KACC10709_11335	RD15_02870	CaRs-Mep_04060	PSS1308_07005	PSS216_10455	PSS4_06555	OE1-1_13735	FJAT-1458_04340	EP1_04175	GEO_99_15340	GEO_57_07595	GEO_96_02335	FJAT-91_13785	SEPPX05_00335	CQPS-1_11145;CQPS-1_11150	UW700_01180	UW551_12625	K60_12915	RS_488_03880	RS_489_03885	RSCM_14375	GEO_6_15960	GEO_304_22375	GEO_81_00010	GEO_230_13600	Cq01_06295	Bg07_05785	P816_09685	T51_03570	T11_03580	SL3175_03555	SL3103_03940	SL2330_04025	T117_04035	T98_03550	T78_04395	T25_04115;T25_04120	T12_03675	SL3755_03985	SL3730_04010	SL3022_03705	SL2729_03970	SL2312_03625	SL2064_03790	T110_04605	T101_03640	T95_03790	T82_03625	T60_04545	T42_03980	SL3882_04545	SL3822_04065	SL3300_04235	P822_18555	P824_03845	IBSBF_2570_03835	IBSBF_2571_03970	SFC_03880	RS_476_13770	T523_03725	Tg03_07405	UA-1612_17145	UA-1611_17785	UA-1591_05750	UA-1579_19630	UA-1617_09500	UA-1609_08845	HA4-1_01930	UW386_05805	CFBP_8697_11615	CFBP_8695_12385	B2_03795	204_14020	203_03685	202_03685	Pe_1_05330	Pe_3_04060	Pe_39_12875	Pe_27_24010	Pe_57_11750	Pe_2_11320	Pe_56_00440	Pe_61_12165	Pe_52_00440	Pe_51_22485	Pe_18_12900	Pe_24_16690	CIAT_078_08285	FJAT91.F50_04365	FJAT454.F1_04090	FJAT448.F50_04100	FJAT448.F1_04090	FJAT445.F50_04570	FJAT445.F1_04555	FJAT442.F50_04555	FJAT442.F1_04555	FJAT15353.F8_04590	FJAT15353.F50_04590	FJAT15353.F1_04590	FJAT15340.F50_03920	FJAT15340.F6_03920	FJAT15340.F1_03920	FJAT15304.F6_03920	FJAT15304.F1_03920	FJAT15304.F50_03920	FJAT15252.F50_04370	FJAT15252.F1_04370	FJAT15249.F50_04370	FJAT15249.F1_04375	FJAT15244.F50_04305	FJAT15244.F1_04300	FJAT1463.F50_04370	FJAT1458.F50_04370	FJAT1463.F1_04370	FJAT1458.F1_04370	FJAT1452.F50_04555	FJAT1452.F1_04555	FJAT1303.F8_04590	FJAT1303.F50_04590	FJAT1303.F1_04065	UW848_05355	FJAT91-F1_04365	FJAT91-F8_04385	FJAT15244-F8_04335	YQ_04290	CCRMRsB7_05295	CCRMRs287_08005	FJAT454.F50-1_04150	RUN2474_03765	RUN2279_03920	UW763_03985	Rs5_04220	MAFF_211471_04335	MAFF_211491_14630	MAFF_301560_04125	MAFF_241647_04090	MAFF_241648_15495	MAFF_211472_04335	MAFF_211479_04390	MAFF_311693_14655	NCPPB_4029_21460	NCPPB_3727_03455	NCPPB_3985_16650	NCPPB_3219_03145	NCPPB_3445_10160	NCPPB_253_03410	NCPPB_325_02875	NCPPB_216_21700	IPO_0715_04820	PD_445_07135	IPO_0738_08785	PD_141_19205	PD_2762_07925	PD_1447_22940	PD_1414_22340	PD_1446_20625	PD_134_06480	NAK_7_06965	NAK_216_06605	NAK_214_06645	NAK_204_07080	NAK_215_06650	NAK_213_06465	NAK_210_07990	NAK_202_06600	NAK_201_09205	NAK_199_09330	NAK_180_06800	NAK_198_07040	NAK_170_08795	NAK_164_08400	NAK_166_08715	NAK_163_09290	NAK_162_06670	NAK_161_08790	NAK_159_08505	PD_4124_05835	PD_3270_19645	PD_3269_05660	PD_3222_17885	PD_7123_21615	IPO_3731_05645	PD_441_06555	IPO_1828_06985	IPO_1808_08165	IPO_1809_09385	IPO_1805_09335	IPO_1804_09025	IPO_1806_09135	IPO_1752_05420	PD_2942_08855	PD_2941_06905	PD_2940_08655	PD_1445_21125	PD_1254_05915	NCPPB_1579_16560	NCPPB_790_13905	PD_2763_18235	362200_14305	UGMSS_Db01_07290	LLRS-1_03670	RS_03540	SY1_03470	Rs-SY1_02365	RS24_04145	RS10_04230	T2C-Rasto_21565	FJ1003_12270	UW72_00695	CIP417_UW70_06445	UW251_12450	P380_19865	RsT01_00830	SL1931_04175	UW88_14665	B73_UW840_21960	B70_UW839_22910	B68_UW837_23965	UW82_07125	T25_UW811_25860	UW81_22965	UW80_05745	IBSBF2001_UW756_16715	UQRS637_UW745_18930	Rs540_UW751_20015	Rs545_UW752_19050	UQRS280_UW738_19655	CFBP6727_UW736_16290	UW73_08940	UW71_02670	CIP240_RUN482_UW692_12685	T1-UY_UW688_22750	DGBBC1138_UW685_01985	NCPPB3987_UW656_12845	NCPPB332_UW654_05680	MAFF301552_UW651_16895	MAFF301558_UW652_19490	RUN58_UW646_15305	CFBP7029_UW665_06345	CIP301_UW641_06940	CIP239_RUN043_UW639_09585	ACH732_UW629_03675	UW613_10580	UW604_10840	UW600_04340	UW599_02910	Rs124_UW586_00820	UW611_06810	UW573_07335	UW560_06405	UW552_06595	UW557_04175	IPO1609_UW550_03390	LNPV14-25_UW523_01155	CIP266_UW505_08650	CIP265_UW504_04125	CIP310_UW495_05225	CIP180_UW500_02585	CIP309_UW494_01760	CIP302_UW492_23460	NCPPB282_UW491_07030	CIP282_UW489_01690	CIP214_UW488_05385	CIP167_UW484_13630	CIP177_UW485_16235	CIP207_UW487_03945	CIP238_UW490_02675	CIP9_UW476_14240	CIP10_UW477_15645	CIP296_UW472_02315	CIP300_UW473_03150	CIP240_UW470_23095	CIP239_UW469_13550	CIP226_UW467_03810	CIP217_UW462_12270	CIP224_UW466_12810	CIP211_UW461_18065	CIP172_UW458_02780	CIP128_UW455_12900	CIP218_UW463_07735	CIP221_UW464_15795	CIP258_UW448_04200	CIP61_UW451_20930	CIP77_UW452_06715	CIP259_UW449_04315	O1059_UW442_03605	01020AS_UW437_04595	O223A_UW420_04015	O249_UW425_06860	O15A_UW408_07260	O12BS_UW407_09765	28-12BR_UW352_00825	UW37_02940	UW393_08325	40-4SP_UW354_10215	POPS1_UW379_23495	26-3SP_UW351_14270	23-10BR_UW349_22750	25-2SP_UW350_21750	19-3PR_UW348_21265	17-4SC_UW347_22210	15-3SC_UW346_00830	14-2SC_UW345_13585	10-1SC_UW344_18840	UW299_09375	UW330_05200	UW28_11985	CIP90_UW274_06880	UW296_01110	UW276_07140	UW273_18780	UW272_15570	UW263_13005	UW262_12570	UW261_13425	UW258_12975	UW257_07030	UW256_16595	UW260_05810	UW225_04535	UW229_03540	UW220e_07435	UW220c_05115	UW210_18655	UW220a_04220	UW187_06205	UW193_17035	UW175_11500	UW162_14910	UW161_10755	UW160_18030	UW156_13885	UW145_11330	UW134_14855	UW120_04335	Tb18_13575	Pt01_05315	Tb04_15965	Pp26_08635	Pn33_06260	Gg01_07795	Ec03_06760	Cm01_07710	PeaFJ1_03730	UW170_18940	P673_02330	UW128_12410	RUN0002_02330	P840_05685	RUN0003_13310	P780_06700	P575_11395	P565_05815	P557_05965	P545_05750	RS-N_15745	GRsMep_22080	Bs715_04220	LMG_9673_03985	Cw717_12705	Gj707_17280	Sw698_06900	Wj644_14510	WR-1_04285	RS638_04650	RS639_07030	CCRMRs339_00830	CCRMRs121_07900	CCRMRs286_02895	CCRMRs294_02965	B4_05745	CCRMRs223_00830	CCRMRs283_02895	B106_02865	B75_07455	CCRMRs317_05745	CCRMRs91_08215	UW190_09660	UW192_11535	UW177_12705	UW176_12420	UW174_03355	UW171_10215	UW172_09925	UW158_02330	UW132_07695	RUN0004_04105	RUN0005_05265	RUN0006_01480	RUN0008_03930	RUN0015_00825	RUN0016_14190	RUN0017_04610	RUN0018_03680	RUN0027_08090	RUN0030_15470	RUN0036_00830	RUN0037_15180	RUN0261_00825	RUN0276_00825	RUN0279_00845	RUN0281_08235	RUN0282_08255	RUN0283_03270	RUN0284_05470	RUN0285_05470	RUN0286_02815	RUN0287_06060	RUN0289_06125	RUN0290_03680	RUN0291_03705	RUN0292_03020	RUN0293_00820	RUN0294_02995	RUN0295_05470	RUN0296_03925	RUN0353_13680	RUN0354_05380	RUN0356_15195	RUN0358_06125	RUN0359_07275	RUN0360_06125	RUN0429_03680	RUN0430_03315	RUN0431_01480	RUN0432_01075	RUN0433_03275	RUN0434_04010	RUN0436_03360	RUN0437_10760	RUN0438_06280	RUN0520_03680	RUN0522_01485	RUN0609_03720	RUN0611_02900	RUN0612_03600	RUN0660_03275	RUN0661_00830	RUN0662_01530	RUN0665_05400	RUN0666_03495	RUN0668_02390	RUN0671_05295	RUN0675_01435	RUN0679_16355	RUN0715_15430	RUN0716_04100	RUN0717_15605	RUN0718_16750	RUN0719_03680	RUN0720_13950	RUN0722_03925	RUN0723_06045	RUN0724_16365	RUN0725_15805	RUN0726_06125	RUN0727_05470	RUN0729_14225	RUN0730_06560	RUN0731_15945	RUN0732_03265	RUN0735_15590	RUN0736_04580	RUN0737_14240	RUN0739_02815	RUN0740_15450	RUN0741_13045	RUN0742_13780	RUN0744_11920	RUN0745_03025	RUN0746_04100	RUN0747_00820	RUN0748_16610	RUN0749_15380	RUN0750_05470	RUN0751_14610	RUN0752_14940	RUN0753_16095	RUN0754_12660	RUN0755_00745	RUN0756_04100	RUN0757_15620	RUN0758_15885	RUN0759_03925	RUN0760_03680	RUN0762_06125	RUN0763_01480	RUN0765_15425	RUN0766_00820	RUN0767_01650	RUN0768_07235	RUN0769_06890	RUN0770_03925	RUN0771_13910	RUN0772_00825	RUN0773_04520	RUN0776_03030	PHHBEA_03905	RUN0778_15805	RUN0779_04315	RUN0780_00825	RUN0783_15250	RUN0785_15785	RUN0786_03025	RUN0787_03025	RUN0788_05475	RUN0789_06060	RUN0790_03925	RUN0791_06125	RUN0792_16140	RUN0793_15900	RUN0795_02380	RUN0796_15030	RUN0798_16225	RUN0799_02815	RUN0800_15410	RUN0801_12675	RUN0802_04960	RUN0803_15010	RUN0804_17060	RUN0805_16495	RUN0806_01480	RUN0807_15705	FBAKDH_03910	RUN0809_06390	RUN0810_04095	RUN0811_14910	RUN0812_15045	RUN0813_05260	RUN0814_16490	RUN0815_06955	RUN0816_08835	RUN0817_00745	RUN0818_07965	RUN0819_14040	PEIJFM_03815	RUN0821_16765	RUN0822_16655	PCNGMF_03915	RUN0824_06180	RUN0825_14075	RUN0826_15725	RUN0827_01480	RUN0828_14410	RUN0829_15565	RUN0830_14175	RUN0832_00835	RUN0833_06125	RUN0834_14750	RUN0836_00820	RUN0837_15160	RUN0840_06980	RUN0841_03025	RUN0985_00820	RUN1028_01435	RUN1043_15075	RUN1044_15560	RUN1046_06130	RUN1052_03625	RUN1061_06935	RUN1062_03685	RUN1064_03710	RUN1065_17050	RUN1068_15475	RUN1069_03025	RUN1070_03925	RUN1072_05470	RUN1075_10550	RUN1080_17060	RUN1081_04965	RUN1082_06125	RUN1083_06125	RUN1091_15885	RUN1092_16770	RUN1093_15570	RUN1094_06125	RUN1095_07435	RUN1096_01650	RUN1098_05470	RUN1099_04095	RUN1100_15085	RUN1101_16500	RUN1102_16580	RUN1103_15320	RUN1104_05470	RUN1105_06930	RUN1106_15290	RUN1112_00835	RUN1121_04260	RUN1125_05430	RUN1126_15910	RUN1127_04955	RUN1128_06830	RUN1129_08005	RUN1130_06405	RUN1132_07605	RUN1133_04960	RUN1134_03270	RUN1135_14715	RUN1136_05620	RUN1137_05470	RUN1138_03025	RUN1139_06125	RUN1140_03615	RUN1141_03030	RUN1142_06075	RUN1143_16595	RUN1144_16535	OFBKGH_03905	RUN1146_01480	RUN1147_03575	RUN1148_05470	RUN1149_15805	RUN1151_08090	RUN1152_09560	RUN1153_16155	RUN1154_17140	LAKHHH_03640	RUN1158_00340	RUN1159_14230	RUN1160_06125	RUN1161_15970	RUN1162_00830	RUN1163_14815	RUN1164_14010	RUN1165_14695	RUN1166_04200	RUN1167_03270	RUN1168_16790	RUN1169_03295	RUN1171_08930	RUN1172_00850	RUN1173_06125	RUN1174_03275	RUN1175_06130	RUN1176_15965	RUN1179_16345	RUN1188_04960	RUN1189_03025	RUN1190_05405	RUN1191_05830	RUN1192_06560	RUN1193_05470	RUN1194_07720	RUN1195_06125	RUN1196_16240	RUN1197_15705	RUN1198_16230	RUN1199_16690	RUN1200_17045	RUN1202_05000	RUN1203_01335	RUN1204_17120	RUN1206_16740	RUN1207_06125	RUN1208_16395	RUN1209_04960	RUN1210_06125	RUN1211_06125	RUN1212_05470	RUN1214_06495	RUN1215_06650	RUN1223_11470	RUN1226_02520	RUN1227_03680	RUN1229_06125	RUN1230_04070	RUN1232_01435	RUN1233_04960	RUN1235_12875	RUN1239_01335	RUN1246_02880	RUN1247_04125	RUN1249_04095	RUN1252_16875	RUN1253_16855	RUN1255_10000	RUN1258_17155	RUN1259_05705	RUN1264_16480	RUN1267_08860	RUN1268_17275	RUN1274_07005	RUN1331_01270	RUN1947_05470	RUN1948_19300	RUN1950_18105	RUN1951_04835	GFCCDF_03790	RUN1953_05470	RUN1954_19085	RUN1955_11180	RUN1956_03275	RUN1957_01075	RUN1958_12100	RUN1959_03280	RUN1960_08760	RUN1961_09510	RUN1962_01830	RUN1964_16525	RUN1965_06125	RUN1966_03680	RUN1967_04375	RUN1968_02640	RUN1969_11600	RUN1970_05880	RUN1972_01435	RUN1973_04285	RUN1974_15240	RUN1975_03645	RUN1977_04650	RUN1978_05795	RUN1979_01005	RUN1980_05470	RUN1981_18565	RUN1982_03275	RUN1983_05475	RUN1984_16910	RUN1985_16295	RUN1986_16045	RUN1987_18530	RUN1991_16900	RUN1992_03275	RUN1993_13185	RUN1994_09955	RUN1995_09340	RUN1996_13000	RUN1997_02295	RUN1998_00835	RUN1999_00070	RUN2000_04635	RUN2001_08785	RUN2002_00835	RUN2003_07065	IHPEBA_03910	RUN2005_09205	RUN2006_05715	RUN2007_03030	RUN2009_00830	RUN2010_08235	RUN2011_00835	RUN2173_11015	RUN2174_03555	RUN2175_01005	RUN2176_01005	RUN2177_04165	RUN2179_02460	RUN2180_03800	RUN2181_03775	RUN2182_02420	RUN2183_07620	RUN2185_06105	RUN2186_01740	RUN2188_01740	RUN2189_00835	RUN2190_06120	RUN2191_01560	RUN2192_05415	RUN2193_05085	RUN2194_08590	RUN2195_06405	RUN2196_05705	RUN2197_04510	RUN2198_07575	RUN2199_09180	RUN2200_09735	RUN2201_12200	RUN2202_07540	RUN2203_15755	RUN2204_09860	RUN2205_09515	RUN2206_05895	RUN2207_01075	RUN2209_03250	RUN2210_03250	RUN2211_03355	RUN2212_05150	RUN2214_03355	RUN2215_00745	RUN2216_03355	RUN2218_03270	RUN2219_00845	RUN2220_03250	RUN2221_00935	RUN2223_04935	RUN2224_03375	RUN2226_03030	RUN2227_05880	RUN2228_17805	RUN2229_01005	RUN2231_18215	RUN2232_16740	RUN2233_16675	RUN2234_06995	RUN2235_01435
rimP	;rimP	hypothetical protein;ribosome maturation factor RimP	0.0509723	816	816	1	1	6319				450	561	489.279	GMI1000_06620	Po82_10120	PSI07_10000	FQY_4_06580	CMR15_11490	SD54_03085	Rs-09-161_06675	23-10BR_03740	YC45_09985	UY031_08620	RS2_00865	Rs-T02_19315	KACC_10722_10320	UW163_13385	IBSBF1503_16005	CIP120_10400	UW757_04230	YC40-M_10820	UW491_08215	UW24_19040	UW365_21175	KACC10709_05425	RD15_02255	CaRs-Mep_10365	PSS1308_08165	PSS216_14125	PSS4_02260	OE1-1_07010	FJAT-1458_11445	EP1_11190	GEO_99_20360	GEO_57_07475	GEO_96_18360	FJAT-91_07470	SEPPX05_13900	CQPS-1_17940	UW700_19370	UW551_07885	K60_01920	RS_488_08615	RS_489_08600	RSCM_22700	GEO_6_09640	GEO_304_17105	GEO_81_14790	GEO_230_06115	Cq01_19415	Bg07_00665	P816_15015	T51_10160	T11_10145	SL3175_09775	SL3103_09950	SL2330_10325	T117_08090	T98_09780	T78_10880	T25_11080	T12_09985	SL3755_10390	SL3730_10680	SL3022_10585	SL2729_10555	SL2312_09815	SL2064_10410	T110_12485	T101_09855	T95_10365	T82_09835	T60_10830	T42_10595	SL3882_10815	SL3822_10600	SL3300_08750	P822_15505	P824_10175	IBSBF_2570_10010	IBSBF_2571_10155	SFC_10000	RS_476_06610	T523_10175	Tg03_20005	UA-1612_00925	UA-1611_02275	UA-1591_10980	UA-1579_10850	UA-1617_02630	UA-1609_15400	HA4-1_08380	UW386_04135	CFBP_8697_07400	CFBP_8695_07790	B2_10425	204_07620	203_10085	202_10085	Pe_1_11885	Pe_3_10525	Pe_39_06330	Pe_27_10155	Pe_57_05255	Pe_2_00035	Pe_56_07550	Pe_61_00490	Pe_52_15635	Pe_51_01180	Pe_18_00740	Pe_24_08305	CIAT_078_13590	FJAT91.F50_10680	FJAT454.F1_11185	FJAT448.F50_11220	FJAT448.F1_11185	FJAT445.F50_10875	FJAT445.F1_10835	FJAT442.F50_10830	FJAT442.F1_10830	FJAT15353.F8_11000	FJAT15353.F50_10990	FJAT15353.F1_10990	FJAT15340.F50_10235	FJAT15340.F6_10240	FJAT15340.F1_10235	FJAT15304.F6_10235	FJAT15304.F1_10235	FJAT15304.F50_10235	FJAT15252.F50_11465	FJAT15252.F1_11470	FJAT15249.F50_11465	FJAT15249.F1_11465	FJAT15244.F50_11170	FJAT15244.F1_11165	FJAT1463.F50_11465	FJAT1458.F50_11465	FJAT1463.F1_11465	FJAT1458.F1_11465	FJAT1452.F50_10830	FJAT1452.F1_10835	FJAT1303.F8_11000	FJAT1303.F50_10990	FJAT1303.F1_10195	UW848_14200	FJAT91-F1_10680	FJAT91-F8_10715	FJAT15244-F8_11250	YQ_10620	CCRMRsB7_11835	CCRMRs287_13075	FJAT454.F50-1_11355	RUN2474_11350	RUN2279_11300	UW763_09225	Rs5_10205	MAFF_211471_11040	MAFF_211491_07895	MAFF_301560_10845	MAFF_241647_10395	MAFF_241648_08435	MAFF_211472_11040	MAFF_211479_11115	MAFF_311693_07775	NCPPB_4029_13075	NCPPB_3727_00260	NCPPB_3985_02735	NCPPB_3219_14625	NCPPB_3445_01200	NCPPB_253_11505	NCPPB_325_09780	NCPPB_216_06645	IPO_0715_07205	PD_445_11815	IPO_0738_12065	PD_141_04915	PD_2762_11440	PD_1447_05865	PD_1414_15355	PD_1446_00780	PD_134_07455	NAK_7_11805	NAK_216_12085	NAK_214_12035	NAK_204_12715	NAK_215_12600	NAK_213_11595	NAK_210_11270	NAK_202_12720	NAK_201_11840	NAK_199_12825	NAK_180_12245	NAK_198_12050	NAK_170_11670	NAK_164_11905	NAK_166_07510	NAK_163_08315	NAK_162_07870	NAK_161_07195	NAK_159_07330	PD_4124_03950	PD_3270_07050	PD_3269_06610	PD_3222_14740	PD_7123_18110	IPO_3731_06910	PD_441_11360	IPO_1828_12545	IPO_1808_11500	IPO_1809_12875	IPO_1805_12265	IPO_1804_12375	IPO_1806_12420	IPO_1752_10850	PD_2942_12215	PD_2941_07450	PD_2940_12365	PD_1445_09785	PD_1254_06460	NCPPB_1579_23845	NCPPB_790_10545	PD_2763_07095	362200_03730	UGMSS_Db01_10685	LLRS-1_10020	RS_10060	SY1_14275	Rs-SY1_08885	RS24_10630	RS10_10735	T2C-Rasto_00355	FJ1003_05540	UW72_05435	CIP417_UW70_00300	UW251_02905	P380_06890	RsT01_05840	SL1931_10725	UW88_03765	B73_UW840_16200	B70_UW839_11860	B68_UW837_11625	UW82_00985	T25_UW811_17515	UW81_16580	UW80_09625	IBSBF2001_UW756_05975	UQRS637_UW745_10600	Rs540_UW751_01845	Rs545_UW752_18235	UQRS280_UW738_08270	CFBP6727_UW736_06740	UW73_02730	UW71_08815	CIP240_RUN482_UW692_08460	T1-UY_UW688_12040	DGBBC1138_UW685_04145	NCPPB3987_UW656_06950	NCPPB332_UW654_21895	MAFF301552_UW651_21820	MAFF301558_UW652_21025	RUN58_UW646_17920	CFBP7029_UW665_13735	CIP301_UW641_20190	CIP239_RUN043_UW639_21990	ACH732_UW629_23945	UW613_06620	UW604_11415	UW600_14205	UW599_13380	Rs124_UW586_17635	UW611_19320	UW573_10515	UW560_17395	UW552_10605	UW557_10715	IPO1609_UW550_13240	LNPV14-25_UW523_10605	CIP266_UW505_14745	CIP265_UW504_15515	CIP310_UW495_14930	CIP180_UW500_07335	CIP309_UW494_11115	CIP302_UW492_15210	NCPPB282_UW491_19460	CIP282_UW489_13875	CIP214_UW488_19565	CIP167_UW484_17870	CIP177_UW485_11345	CIP207_UW487_05070	CIP238_UW490_05810	CIP9_UW476_17540	CIP10_UW477_09230	CIP296_UW472_04805	CIP300_UW473_05610	CIP240_UW470_14495	CIP239_UW469_06020	CIP226_UW467_14535	CIP217_UW462_18165	CIP224_UW466_02180	CIP211_UW461_24130	CIP172_UW458_12845	CIP128_UW455_19025	CIP218_UW463_01810	CIP221_UW464_09905	CIP258_UW448_10135	CIP61_UW451_19860	CIP77_UW452_18855	CIP259_UW449_10530	O1059_UW442_16355	01020AS_UW437_13480	O223A_UW420_13665	O249_UW425_10285	O15A_UW408_13440	O12BS_UW407_15450	28-12BR_UW352_11615	UW37_15235	UW393_10660	40-4SP_UW354_14950	POPS1_UW379_10810	26-3SP_UW351_08345	23-10BR_UW349_16545	25-2SP_UW350_16010	19-3PR_UW348_10475	17-4SC_UW347_10035	15-3SC_UW346_11315	14-2SC_UW345_03540	10-1SC_UW344_14105	UW299_02995	UW330_13410	UW28_24735	CIP90_UW274_10385	UW296_05320	UW276_16360	UW273_08915	UW272_22800	UW263_07300	UW262_06720	UW261_20675	UW258_23195	UW257_05995	UW256_19740	UW260_01365	UW225_12950	UW229_08985	UW220e_05435	UW220c_06290	UW210_14550	UW220a_12615	UW187_00175	UW193_09610	UW175_14815	UW162_09780	UW161_09370	UW160_12875	UW156_08735	UW145_06325	UW134_08145	UW120_14180	Tb18_14365	Pt01_07925	Tb04_10230	Pp26_19030	Pn33_00925	Gg01_00780	Ec03_16335	Cm01_14905	PeaFJ1_10275	UW170_01845	P673_07975	UW128_06910	RUN0002_07975	P840_13300	RUN0003_20295	P780_23600	P575_22845	P565_12390	P557_23700	P545_21310	RS-N_09125	GRsMep_14905	Bs715_15990	LMG_9673_08420	Cw717_06775	Gj707_11000	Sw698_12815	Wj644_07815	WR-1_10715	RS638_11155	RS639_13530	CCRMRs339_14975	CCRMRs121_12090	CCRMRs286_04995	CCRMRs294_05065	B4_10395	CCRMRs223_09885	CCRMRs283_04995	B106_07225	B75_05255	CCRMRs317_08720	CCRMRs91_09270	UW190_06295	UW192_14640	UW177_01040	UW176_15420	UW174_04365	UW171_22435	UW172_04815	UW158_00570	UW132_18815	RUN0004_00995	RUN0005_00995	RUN0006_04640	RUN0008_00995	RUN0015_08460	RUN0016_01455	RUN0017_01455	RUN0018_05495	RUN0027_01995	RUN0030_10470	RUN0036_17530	RUN0037_08710	RUN0261_04630	RUN0276_08970	RUN0279_03795	RUN0281_05305	RUN0282_00995	RUN0283_01455	RUN0284_03655	RUN0285_03195	RUN0286_07135	RUN0287_01455	RUN0289_03655	RUN0290_05495	RUN0291_02400	RUN0292_05490	RUN0293_04695	RUN0294_08245	RUN0295_03655	RUN0296_00995	RUN0353_03215	RUN0354_03110	RUN0356_16760	RUN0358_03900	RUN0359_13895	RUN0360_03655	RUN0429_05455	RUN0430_07930	RUN0431_11235	RUN0432_04005	RUN0433_06210	RUN0434_16330	RUN0436_07225	RUN0437_11815	RUN0438_03265	RUN0520_05495	RUN0522_04710	RUN0609_00750	RUN0611_05480	RUN0612_05870	RUN0660_12740	RUN0661_06165	RUN0662_07060	RUN0665_02820	RUN0666_06165	RUN0668_04665	RUN0671_08780	RUN0675_12960	RUN0679_03975	RUN0715_02325	RUN0716_01460	RUN0717_03485	RUN0718_07595	RUN0719_05495	RUN0720_03575	RUN0722_01455	RUN0723_03110	RUN0724_03880	RUN0725_05810	RUN0726_03655	RUN0727_03195	RUN0729_02300	RUN0730_13175	RUN0731_02570	RUN0732_06355	RUN0735_02325	RUN0736_12045	RUN0737_03460	RUN0739_09155	RUN0740_02290	RUN0741_03195	RUN0742_03570	RUN0744_00995	RUN0745_11465	RUN0746_01460	RUN0747_10655	RUN0748_00490	RUN0749_03880	RUN0750_03195	RUN0751_07260	RUN0752_05590	RUN0753_00490	RUN0754_03195	RUN0755_10225	RUN0756_08690	RUN0757_10340	RUN0758_03830	RUN0759_00995	RUN0760_05565	RUN0762_03655	RUN0763_04580	RUN0765_04060	RUN0766_10440	RUN0767_06360	RUN0768_01455	RUN0769_02330	RUN0770_01455	RUN0771_03660	RUN0772_04700	RUN0773_17805	RUN0776_11355	PHHBEA_10090	RUN0778_03545	RUN0779_18895	RUN0780_04700	RUN0783_02935	RUN0785_02325	RUN0786_05495	RUN0787_05565	RUN0788_03655	RUN0789_03130	RUN0790_01455	RUN0791_03655	RUN0792_04355	RUN0793_03400	RUN0795_08845	RUN0796_04120	RUN0798_02295	RUN0799_08930	RUN0800_05895	RUN0801_07415	RUN0802_03655	RUN0803_03645	RUN0804_09770	RUN0805_02255	RUN0806_08540	RUN0807_03050	FBAKDH_10095	RUN0809_08335	RUN0810_00995	RUN0811_00795	RUN0812_03010	RUN0813_00995	RUN0814_06145	RUN0815_00995	RUN0816_00995	RUN0817_05855	RUN0818_15115	RUN0819_10595	PEIJFM_10735	RUN0821_02060	RUN0822_04125	PCNGMF_10100	RUN0824_10430	RUN0825_02305	RUN0826_04365	RUN0827_08930	RUN0828_08985	RUN0829_06265	RUN0830_06535	RUN0832_12235	RUN0833_03655	RUN0834_03980	RUN0836_18320	RUN0837_04245	RUN0840_00995	RUN0841_06090	RUN0985_11255	RUN1028_15000	RUN1043_02305	RUN1044_03845	RUN1046_03660	RUN1052_07430	RUN1061_03200	RUN1062_06080	RUN1064_02405	RUN1065_07320	RUN1068_03765	RUN1069_11055	RUN1070_00995	RUN1072_03195	RUN1075_06385	RUN1080_04085	RUN1081_03660	RUN1082_03195	RUN1083_03655	RUN1091_02090	RUN1092_02090	RUN1093_03765	RUN1094_03195	RUN1095_00375	RUN1096_09965	RUN1098_03655	RUN1099_00995	RUN1100_09680	RUN1101_05385	RUN1102_02090	RUN1103_05055	RUN1104_03655	RUN1105_03200	RUN1106_01995	RUN1112_14585	RUN1121_01455	RUN1125_07630	RUN1126_02440	RUN1127_03195	RUN1128_08010	RUN1129_16935	RUN1130_05100	RUN1132_05790	RUN1133_03655	RUN1134_00995	RUN1135_00490	RUN1136_00995	RUN1137_03195	RUN1138_05565	RUN1139_03195	RUN1140_10645	RUN1141_04900	RUN1142_03800	RUN1143_02090	RUN1144_02140	OFBKGH_10090	RUN1146_10965	RUN1147_02195	RUN1148_03195	RUN1149_02060	RUN1151_03655	RUN1152_00375	RUN1153_02060	RUN1154_05960	LAKHHH_09960	RUN1158_16305	RUN1159_02060	RUN1160_03655	RUN1161_04010	RUN1162_05520	RUN1163_02060	RUN1164_12700	RUN1165_15940	RUN1166_11495	RUN1167_00995	RUN1168_05845	RUN1169_11655	RUN1171_06460	RUN1172_02260	RUN1173_03655	RUN1174_06205	RUN1175_03660	RUN1176_00490	RUN1179_00735	RUN1188_03655	RUN1189_05495	RUN1190_03590	RUN1191_08300	RUN1192_03195	RUN1193_03655	RUN1194_03655	RUN1195_03195	RUN1196_02645	RUN1197_02060	RUN1198_06720	RUN1199_03840	RUN1200_03895	RUN1202_10990	RUN1203_03440	RUN1204_03615	RUN1206_02645	RUN1207_03655	RUN1208_04835	RUN1209_03655	RUN1210_03655	RUN1211_03195	RUN1212_03655	RUN1214_00025	RUN1215_01365	RUN1223_02070	RUN1226_09410	RUN1227_06195	RUN1229_03195	RUN1230_05885	RUN1232_04750	RUN1233_03655	RUN1235_00670	RUN1239_04760	RUN1246_08450	RUN1247_19910	RUN1249_01455	RUN1252_02645	RUN1253_02645	RUN1255_02265	RUN1258_05525	RUN1259_08730	RUN1264_02750	RUN1267_05930	RUN1268_05825	RUN1274_15085	RUN1331_02575	RUN1947_03655	RUN1948_08170	RUN1950_08450	RUN1951_02950	GFCCDF_10855	RUN1953_03655	RUN1954_07865	RUN1955_05590	RUN1956_07520	RUN1957_03295	RUN1958_03885	RUN1959_01700	RUN1960_06235	RUN1961_15635	RUN1962_12785	RUN1964_05345	RUN1965_03655	RUN1966_05495	RUN1967_11600	RUN1968_05570	RUN1969_05270	RUN1970_02945	RUN1972_08910	RUN1973_12535	RUN1974_00490	RUN1975_05635	RUN1977_06580	RUN1978_00670	RUN1979_10295	RUN1980_03195	RUN1981_07150	RUN1982_06205	RUN1983_03655	RUN1984_07385	RUN1985_07655	RUN1986_07030	RUN1987_06840	RUN1991_11755	RUN1992_00995	RUN1993_02020	RUN1994_17015	RUN1995_17750	RUN1996_18675	RUN1997_07020	RUN1998_16850	RUN1999_15555	RUN2000_18015	RUN2001_17030	RUN2002_18325	RUN2003_06385	IHPEBA_09850	RUN2005_07410	RUN2006_06395	RUN2007_05960	RUN2009_03760	RUN2010_07555	RUN2011_13420	RUN2173_00980	RUN2174_11415	RUN2175_10345	RUN2176_15885	RUN2177_06510	RUN2179_12070	RUN2180_15910	RUN2181_04885	RUN2182_04885	RUN2183_20245	RUN2185_01985	RUN2186_11915	RUN2188_17915	RUN2189_12750	RUN2190_06705	RUN2191_12690	RUN2192_10950	RUN2193_11180	RUN2194_20870	RUN2195_15120	RUN2196_20265	RUN2197_22135	RUN2198_20685	RUN2199_21090	RUN2200_19970	RUN2201_21565	RUN2202_20555	RUN2203_10935	RUN2204_11000	RUN2205_10910	RUN2206_20340	RUN2207_06250	RUN2209_01840	RUN2210_01840	RUN2211_00670	RUN2212_01840	RUN2214_00670	RUN2215_08280	RUN2216_00670	RUN2218_00670	RUN2219_07720	RUN2220_01840	RUN2221_07980	RUN2223_01475	RUN2224_00670	RUN2226_05960	RUN2227_03655	RUN2228_09830	RUN2229_11570	RUN2231_07775	RUN2232_06870	RUN2233_05405	RUN2234_09555	RUN2235_10090
tonB	tonB;	energy transducer TonB;Periplasmic protein TonB links inner and outer membranes;hypothetical protein;Energy transducer TonB;TonB family protein	0.0770307	816	816	1	1	6258				213	750	657.074	GMI1000_10120	Po82_07230	PSI07_07070	FQY_4_09575	CMR15_06915	SD54_11690	Rs-09-161_09925	23-10BR_09370	YC45_07180	UY031_11365	RS2_03000	Rs-T02_12465	KACC_10722_07080	UW163_11495	IBSBF1503_02570	CIP120_07615	UW757_07550	YC40-M_07785	UW491_15460	UW24_09315	UW365_22955	KACC10709_08080	RD15_00535	CaRs-Mep_07315	PSS1308_01320	PSS216_02500	PSS4_08710	OE1-1_10015	FJAT-1458_07655	EP1_07900	GEO_99_18565	GEO_57_19620	GEO_96_08785	FJAT-91_10380	SEPPX05_16580	CQPS-1_14825	UW700_22580	UW551_05140	K60_16145	RS_488_11365	RS_489_11355	RSCM_07915	GEO_6_16405	GEO_304_09525	GEO_81_08685	GEO_230_16290	Cq01_07635	Bg07_21980	P816_12535	T51_06905	T11_06905	SL3175_06675	SL3103_07245	SL2330_07340	T117_10930	T98_06665	T78_07700	T25_07615	T12_06720	SL3755_07350	SL3730_07660	SL3022_07305	SL2729_07600	SL2312_06595	SL2064_07170	T110_08585	T101_06620	T95_07125	T82_06615	T60_07975	T42_07630	SL3882_07975	SL3822_07665	SL3300_12115	P822_22225	P824_07220	IBSBF_2570_07045	IBSBF_2571_07250	SFC_07065	RS_476_10105	T523_06915	Tg03_07930	UA-1612_05910	UA-1611_03715	UA-1591_00090	UA-1579_04695	UA-1617_15770	UA-1609_19320	HA4-1_05220	UW386_08905	CFBP_8697_04925	CFBP_8695_05115	B2_07195	204_10395	203_07310	202_07310	Pe_1_08790	Pe_3_07660	Pe_39_09420	Pe_27_13385	Pe_57_08350	Pe_2_17420	Pe_56_17740	Pe_61_07470	Pe_52_11395	Pe_51_08445	Pe_18_17105	Pe_24_00745	CIAT_078_11610	FJAT91.F50_07770	FJAT454.F1_07405	FJAT448.F50_07430	FJAT448.F1_07405	FJAT445.F50_07860	FJAT445.F1_07825	FJAT442.F50_07825	FJAT442.F1_07825	FJAT15353.F8_07895	FJAT15353.F50_07895	FJAT15353.F1_07895	FJAT15340.F50_07285	FJAT15340.F6_07285	FJAT15340.F1_07285	FJAT15304.F6_07285	FJAT15304.F1_07285	FJAT15304.F50_07285	FJAT15252.F50_07685	FJAT15252.F1_07690	FJAT15249.F50_07685	FJAT15249.F1_07690	FJAT15244.F50_07790	FJAT15244.F1_07785	FJAT1463.F50_07685	FJAT1458.F50_07685	FJAT1463.F1_07685	FJAT1458.F1_07685	FJAT1452.F50_07825	FJAT1452.F1_07825	FJAT1303.F8_07905	FJAT1303.F50_07895	FJAT1303.F1_07245	UW848_07625	FJAT91-F1_07770	FJAT91-F8_07795	FJAT15244-F8_07825	YQ_07700	CCRMRsB7_08785	CCRMRs287_11240	FJAT454.F50-1_07525	RUN2474_07575	RUN2279_08025	UW763_12130	Rs5_07410	MAFF_211471_07815	MAFF_211491_11355	MAFF_301560_07840	MAFF_241647_07365	MAFF_241648_12220	MAFF_211472_07815	MAFF_211479_07915	MAFF_311693_11415	NCPPB_4029_03870	NCPPB_3727_20700	NCPPB_3985_19360	NCPPB_3219_20100	NCPPB_3445_14050	NCPPB_253_06700	NCPPB_325_06700	NCPPB_216_09305	IPO_0715_05725	PD_445_09110	IPO_0738_09580	PD_141_15080	PD_2762_09140	PD_1447_23070	PD_1414_22260	PD_1446_08610	PD_134_06980	NAK_7_08735	NAK_216_09220	NAK_214_08965	NAK_204_08975	NAK_215_09265	NAK_213_07890	NAK_210_08490	NAK_202_08920	NAK_201_09575	NAK_199_09700	NAK_180_09120	NAK_198_09230	NAK_170_09165	NAK_164_09200	NAK_166_09220	NAK_163_09365	NAK_162_12295	NAK_161_09280	NAK_159_08880	PD_4124_07960	PD_3270_03555	PD_3269_15975	PD_3222_11165	PD_7123_07900	IPO_3731_21010	PD_441_08215	IPO_1828_09175	IPO_1808_08960	IPO_1809_09755	IPO_1805_09705	IPO_1804_09395	IPO_1806_09505	IPO_1752_06635	PD_2942_09225	PD_2941_08260	PD_2940_09450	PD_1445_09090	PD_1254_15830	NCPPB_1579_12405	NCPPB_790_23205	PD_2763_13640	362200_00570	UGMSS_Db01_21495	LLRS-1_06825	RS_07095	SY1_00150	Rs-SY1_05595	RS24_07870	RS10_07645	T2C-Rasto_08775	FJ1003_08990	UW72_19585	CIP417_UW70_03180	UW251_15460	P380_16895	RsT01_20010	SL1931_07640	UW88_01135	B73_UW840_14115	B70_UW839_16170	B68_UW837_13410	UW82_03860	T25_UW811_11955	UW81_19470	UW80_01930	IBSBF2001_UW756_02850	UQRS637_UW745_05975	Rs540_UW751_15825	Rs545_UW752_13850	UQRS280_UW738_14395	CFBP6727_UW736_12785	UW73_05620	UW71_05935	CIP240_RUN482_UW692_22370	T1-UY_UW688_18465	DGBBC1138_UW685_13495	NCPPB3987_UW656_09565	NCPPB332_UW654_18390	MAFF301552_UW651_00190	MAFF301558_UW652_15995	RUN58_UW646_08115	CFBP7029_UW665_07260	CIP301_UW641_14365	CIP239_RUN043_UW639_17185	ACH732_UW629_11605	UW613_17005	UW604_18050	UW600_08270	UW599_11645	Rs124_UW586_22855	UW611_06735	UW573_07705	UW560_11685	UW552_07390	UW557_08810	IPO1609_UW550_11835	LNPV14-25_UW523_07670	CIP266_UW505_05205	CIP265_UW504_09890	CIP310_UW495_17725	CIP180_UW500_10070	CIP309_UW494_24985	CIP302_UW492_06665	NCPPB282_UW491_11715	CIP282_UW489_03030	CIP214_UW488_06745	CIP167_UW484_09920	CIP177_UW485_23720	CIP207_UW487_11830	CIP238_UW490_13220	CIP9_UW476_05735	CIP10_UW477_12145	CIP296_UW472_16270	CIP300_UW473_07090	CIP240_UW470_00375	CIP239_UW469_12165	CIP226_UW467_00465	CIP217_UW462_15550	CIP224_UW466_16075	CIP211_UW461_21325	CIP172_UW458_15760	CIP128_UW455_16085	CIP218_UW463_04750	CIP221_UW464_12515	CIP258_UW448_13925	CIP61_UW451_14795	CIP77_UW452_16635	CIP259_UW449_12065	O1059_UW442_13035	01020AS_UW437_07140	O223A_UW420_07010	O249_UW425_11120	O15A_UW408_11775	O12BS_UW407_13405	28-12BR_UW352_14900	UW37_12440	UW393_22690	40-4SP_UW354_17700	POPS1_UW379_01700	26-3SP_UW351_11285	23-10BR_UW349_19435	25-2SP_UW350_14785	19-3PR_UW348_24580	17-4SC_UW347_18700	15-3SC_UW346_14255	14-2SC_UW345_00770	10-1SC_UW344_06580	UW299_25360	UW330_19610	UW28_08735	CIP90_UW274_05480	UW296_06980	UW276_17775	UW273_21790	UW272_02790	UW263_10070	UW262_09440	UW261_12360	UW258_09790	UW257_07105	UW256_12275	UW260_14610	UW225_10665	UW229_06405	UW220e_12225	UW220c_11780	UW210_00515	UW220a_11070	UW187_09090	UW193_13365	UW175_12960	UW162_11650	UW161_14015	UW160_14765	UW156_10620	UW145_13650	UW134_11635	UW120_14870	Tb18_00205	Pt01_13670	Tb04_01310	Pp26_07805	Pn33_21945	Gg01_02015	Ec03_07615	Cm01_19045	PeaFJ1_07105	UW170_06010	P673_12375	UW128_11500	RUN0002_12375	P840_09610	RUN0003_14190	P780_10710	P575_10215	P565_10160	P557_08575	P545_08780	RS-N_12275	GRsMep_18415	Bs715_00610	LMG_9673_11415	Cw717_09450	Gj707_13855	Sw698_10155	Wj644_11035	WR-1_07490	RS638_08080	RS639_10295	CCRMRs339_05945	CCRMRs121_04955	CCRMRs286_20265	CCRMRs294_20565	B4_18040	CCRMRs223_03705	CCRMRs283_20315	B106_20920	B75_21530	CCRMRs317_21255	CCRMRs91_03085	UW190_13175	UW192_13585	UW177_10720	UW176_13395	UW174_14495	UW171_14065	UW172_13880	UW158_13285	UW132_13995	RUN0004_21865	RUN0005_22320	RUN0006_21070	RUN0008_22335	RUN0015_22010	RUN0016_14865	RUN0017_18765	RUN0018_19140	RUN0027_05770	RUN0030_02805	RUN0036_10410	RUN0037_00500	RUN0261_21035	RUN0276_22250	RUN0279_17415	RUN0281_16025	RUN0282_21910	RUN0283_21795	RUN0284_21905	RUN0285_12065	RUN0286_21740	RUN0287_21520	RUN0289_22060	RUN0290_21770	RUN0291_22130	RUN0292_21845	RUN0293_21515	RUN0294_00115	RUN0295_22010	RUN0296_21575	RUN0353_01060	RUN0354_22110	RUN0356_22795	RUN0358_22110	RUN0359_14230	RUN0360_21930	RUN0429_22160	RUN0430_23090	RUN0431_19820	RUN0432_19095	RUN0433_23635	RUN0434_01705	RUN0436_21155	RUN0437_03075	RUN0438_05780	RUN0520_06740	RUN0522_22360	RUN0609_21000	RUN0611_20810	RUN0612_20610	RUN0660_18300	RUN0661_20125	RUN0662_21000	RUN0665_20530	RUN0666_20075	RUN0668_21020	RUN0671_00230	RUN0675_06210	RUN0679_04555	RUN0715_10290	RUN0716_21615	RUN0717_00500	RUN0718_02895	RUN0719_21655	RUN0720_02895	RUN0722_18185	RUN0723_21720	RUN0724_02335	RUN0725_02005	RUN0726_22440	RUN0727_13625	RUN0729_10620	RUN0730_03895	RUN0731_12135	RUN0732_21460	RUN0735_11865	RUN0736_20395	RUN0737_00500	RUN0739_18280	RUN0740_00500	RUN0741_22980	RUN0742_02655	RUN0744_21185	RUN0745_20120	RUN0746_22195	RUN0747_22960	RUN0748_07710	RUN0749_02895	RUN0750_21730	RUN0751_02895	RUN0752_00500	RUN0753_11790	RUN0754_18825	RUN0755_15910	RUN0756_21430	RUN0757_11105	RUN0758_02845	RUN0759_22080	RUN0760_22180	RUN0762_22135	RUN0763_22410	RUN0765_00500	RUN0766_21810	RUN0767_09410	RUN0768_21235	RUN0769_18740	RUN0770_21955	RUN0771_02065	RUN0772_21905	RUN0773_10235	RUN0776_22440	PHHBEA_07045	RUN0778_02895	RUN0779_10645	RUN0780_22000	RUN0783_13135	RUN0785_03155	RUN0786_21965	RUN0787_08080	RUN0788_22170	RUN0789_21115	RUN0790_22095	RUN0791_21935	RUN0792_01060	RUN0793_00500	RUN0795_21930	RUN0796_20650	RUN0798_00505	RUN0799_22100	RUN0800_02335	RUN0801_21870	RUN0802_21520	RUN0803_00500	RUN0804_04465	RUN0805_12755	RUN0806_21875	RUN0807_00345	FBAKDH_07050	RUN0809_22075	RUN0810_21830	RUN0811_02530	RUN0812_14850	RUN0813_21600	RUN0814_01060	RUN0815_21920	RUN0816_23165	RUN0817_17565	RUN0818_14245	RUN0819_20835	PEIJFM_07245	RUN0821_13640	RUN0822_02895	PCNGMF_07055	RUN0824_22840	RUN0825_03850	RUN0826_02895	RUN0827_21995	RUN0828_21880	RUN0829_11795	RUN0830_18200	RUN0832_23400	RUN0833_21875	RUN0834_02750	RUN0836_21370	RUN0837_00500	RUN0840_21435	RUN0841_20770	RUN0985_23230	RUN1028_04990	RUN1043_03850	RUN1044_04670	RUN1046_12650	RUN1052_22415	RUN1061_21955	RUN1062_19955	RUN1064_18955	RUN1065_03290	RUN1068_04590	RUN1069_22335	RUN1070_22300	RUN1072_19210	RUN1075_07560	RUN1080_02855	RUN1081_21960	RUN1082_21770	RUN1083_22000	RUN1091_03225	RUN1092_04190	RUN1093_05555	RUN1094_22025	RUN1095_10615	RUN1096_22085	RUN1098_22140	RUN1099_22245	RUN1100_02825	RUN1101_03840	RUN1102_04190	RUN1103_03915	RUN1104_22380	RUN1105_22520	RUN1106_02860	RUN1112_05765	RUN1121_21680	RUN1125_10770	RUN1126_03425	RUN1127_22315	RUN1128_11210	RUN1129_11395	RUN1130_22280	RUN1132_22510	RUN1133_22095	RUN1134_22280	RUN1135_03475	RUN1136_03960	RUN1137_22525	RUN1138_21875	RUN1139_22305	RUN1140_22260	RUN1141_22110	RUN1142_22700	RUN1143_02975	RUN1144_00500	OFBKGH_07045	RUN1146_21545	RUN1147_05795	RUN1148_22465	RUN1149_03850	RUN1151_22300	RUN1152_15600	RUN1153_02885	RUN1154_02630	LAKHHH_06690	RUN1158_02550	RUN1159_04210	RUN1160_22385	RUN1161_05555	RUN1162_03710	RUN1163_03850	RUN1164_00100	RUN1165_00230	RUN1166_07100	RUN1167_21740	RUN1168_02985	RUN1169_06180	RUN1171_22285	RUN1172_04575	RUN1173_22120	RUN1174_22235	RUN1175_22555	RUN1176_04180	RUN1179_05170	RUN1188_22245	RUN1189_10595	RUN1190_22340	RUN1191_22475	RUN1192_12510	RUN1193_21865	RUN1194_22405	RUN1195_22170	RUN1196_03230	RUN1197_04765	RUN1198_02630	RUN1199_02855	RUN1200_04055	RUN1202_07890	RUN1203_08880	RUN1204_02070	RUN1206_04190	RUN1207_08460	RUN1208_01900	RUN1209_22300	RUN1210_22625	RUN1211_22095	RUN1212_20325	RUN1214_08675	RUN1215_12065	RUN1223_07815	RUN1226_22530	RUN1227_22400	RUN1229_21855	RUN1230_02385	RUN1232_06245	RUN1233_22450	RUN1235_07950	RUN1239_07975	RUN1246_00005	RUN1247_05420	RUN1249_22350	RUN1252_04710	RUN1253_04190	RUN1255_04310	RUN1258_02295	RUN1259_11475	RUN1264_03335	RUN1267_22440	RUN1268_04035	RUN1274_04755	RUN1331_03930	RUN1947_22075	RUN1948_05925	RUN1950_05610	RUN1951_21940	GFCCDF_07215	RUN1953_22380	RUN1954_05615	RUN1955_00500	RUN1956_04935	RUN1957_22145	RUN1958_01300	RUN1959_13555	RUN1960_22390	RUN1961_18450	RUN1962_00290	RUN1964_01475	RUN1965_08455	RUN1966_22355	RUN1967_22250	RUN1968_21820	RUN1969_08480	RUN1970_22065	RUN1972_07695	RUN1973_21895	RUN1974_03255	RUN1975_06785	RUN1977_01715	RUN1978_03005	RUN1979_14460	RUN1980_20660	RUN1981_04900	RUN1982_21570	RUN1983_22625	RUN1984_04970	RUN1985_20130	RUN1986_03445	RUN1987_05270	RUN1991_05455	RUN1992_22345	RUN1993_17340	RUN1994_03865	RUN1995_18545	RUN1996_08470	RUN1997_09285	RUN1998_16380	RUN1999_03000	RUN2000_01705	RUN2001_05660	RUN2002_03765	RUN2003_01715	IHPEBA_07050	RUN2005_00235	RUN2006_00235	RUN2007_21825	RUN2009_12530	RUN2010_00235	RUN2011_21955	RUN2173_09195	RUN2174_10200	RUN2175_11900	RUN2176_08810	RUN2177_02145	RUN2179_00800	RUN2180_02140	RUN2181_02115	RUN2182_04285	RUN2183_05710	RUN2185_08355	RUN2186_06495	RUN2188_09265	RUN2189_02845	RUN2190_09080	RUN2191_06560	RUN2192_07955	RUN2193_08685	RUN2194_03550	RUN2195_03695	RUN2196_03700	RUN2197_01420	RUN2198_04390	RUN2199_04530	RUN2200_03550	RUN2201_06850	RUN2202_04500	RUN2203_07645	RUN2204_03555	RUN2205_03475	RUN2206_07100	RUN2207_02125	RUN2209_04300	RUN2210_05670	RUN2211_06845	RUN2212_08745	RUN2214_04300	RUN2215_02005	RUN2216_07435	RUN2218_04320	RUN2219_02965	RUN2220_04300	RUN2221_14510	RUN2223_05980	RUN2224_06870	RUN2226_08220	RUN2227_22110	RUN2228_04490	RUN2229_18040	RUN2231_04035	RUN2232_04305	RUN2233_02490	RUN2234_07975	RUN2235_10940
herA~~~rhaT~~~upp	herA;rhaT;;upp	DUF853 domain-containing protein;DMT family transporter;hypothetical protein;uracil phosphoribosyltransferase	0.420557	816	1916	2.34804	1	6241				171	3411	1087.74	GMI1000_11245;GMI1000_11240;GMI1000_11235	Po82_06105;Po82_06110	PSI07_05930;PSI07_05935	FQY_4_10715;FQY_4_10720;FQY_4_10725	CMR15_05835;CMR15_05840;CMR15_05830	SD54_00165;SD54_00160;SD54_00155	Rs-09-161_11050;Rs-09-161_11040;Rs-09-161_11045	23-10BR_23450;23-10BR_24625	YC45_14230;YC45_14220;YC45_14225	UY031_06365;UY031_06360	RS2_14590;RS2_14585	Rs-T02_02435;Rs-T02_02430;Rs-T02_02440	KACC_10722_05950;KACC_10722_05955	UW163_10375;UW163_10380	IBSBF1503_03615;IBSBF1503_03620	CIP120_06640;CIP120_06645	UW757_08670;UW757_08675;UW757_08665	YC40-M_06655;YC40-M_06650;YC40-M_06660	UW491_10285;UW491_10280	UW24_00795;UW24_00790	UW365_10595;UW365_10600	KACC10709_09220;KACC10709_09225;KACC10709_09215	RD15_15880;RD15_15885;RD15_15890	CaRs-Mep_06195;CaRs-Mep_06205;CaRs-Mep_06200	PSS1308_00200;PSS1308_00205;PSS1308_00210	PSS216_06870;PSS216_06875;PSS216_06880	PSS4_12075;PSS4_12085;PSS4_12080	OE1-1_11130;OE1-1_11125;OE1-1_11135	FJAT-1458_06515;FJAT-1458_06505;FJAT-1458_06510	EP1_06785;EP1_06775;EP1_06780	GEO_99_04280;GEO_99_04275	GEO_57_21790;GEO_57_21785	GEO_96_07030;GEO_96_07035	FJAT-91_11500;FJAT-91_11510;FJAT-91_11505	SEPPX05_11710;SEPPX05_11720;SEPPX05_11715	CQPS-1_13690;CQPS-1_13680;CQPS-1_13685	UW700_23595;UW700_23590	UW551_10145;UW551_10150	K60_15105;K60_15110	RS_488_06360;RS_488_06355	RS_489_06350;RS_489_06345	RSCM_06720;RSCM_06715;RSCM_06710	GEO_6_19340;GEO_6_19345	GEO_304_08570;GEO_304_08565	GEO_81_02450;GEO_81_02455	GEO_230_07090;GEO_230_07085	Cq01_02165;Cq01_02170;Cq01_02160	Bg07_05405;Bg07_05400;Bg07_05395	P816_11540;P816_11545	T51_05780;T51_05775	T11_05775;T11_05780	SL3175_05475;SL3175_05480	SL3103_06095;SL3103_06090;SL3103_06100	SL2330_06190;SL2330_06195;SL2330_06200	T117_12050;T117_12060;T117_12055	T98_05465;T98_05470	T78_06575;T78_06580;T78_06570	T25_06400;T25_06405;T25_06410	T12_05620;T12_05615	SL3755_06200;SL3755_06205;SL3755_06210	SL3730_06525;SL3730_06535;SL3730_06530	SL3022_06145;SL3022_06150	SL2729_06465;SL2729_06470;SL2729_06475	SL2312_05520;SL2312_05525	SL2064_06040;SL2064_06045	T110_07225;T110_07230;T110_07240;T110_07235	T101_05540;T101_05545	T95_05995;T95_06000	T82_05520;T82_05525	T60_06805;T60_06815;T60_06810	T42_06495;T42_06490;T42_06485	SL3882_06810;SL3882_06805;SL3882_06815	SL3822_06545;SL3822_06540;SL3822_06535	SL3300_13325;SL3300_13330;SL3300_13335	P822_21225;P822_21220	P824_06100;P824_06095;P824_06105	IBSBF_2570_06020;IBSBF_2570_06025	IBSBF_2571_06115;IBSBF_2571_06120	SFC_06070;SFC_06075	RS_476_11230;RS_476_11225;RS_476_11220	T523_05815;T523_05810;T523_05805	Tg03_02295;Tg03_02300;Tg03_02305	UA-1612_01610;UA-1612_01615	UA-1611_03975;UA-1611_03980	UA-1591_14935;UA-1591_14940	UA-1579_11825;UA-1579_11830	UA-1617_19060;UA-1617_19055	UA-1609_06415;UA-1609_06420	HA4-1_04050;HA4-1_04045;HA4-1_04055	UW386_07890;UW386_07895;UW386_07885	CFBP_8697_09565;CFBP_8697_09570	CFBP_8695_09970;CFBP_8695_09975	B2_06060;B2_06055;B2_06065	204_11510;204_11515;204_11520	203_06185;203_06190;203_06195	202_06195;202_06190;202_06185	Pe_1_07665;Pe_1_07660;Pe_1_07670	Pe_3_06500;Pe_3_06495;Pe_3_06490	Pe_39_10535;Pe_39_10545;Pe_39_10540	Pe_27_14510;Pe_27_14520;Pe_27_14515	Pe_57_09480;Pe_57_09475;Pe_57_09470	Pe_2_04435;Pe_2_04440;Pe_2_04430	Pe_56_05350;Pe_56_05345;Pe_56_05355	Pe_61_05990;Pe_61_06000;Pe_61_05995	Pe_52_04645;Pe_52_04650;Pe_52_04640	Pe_51_06440;Pe_51_06445;Pe_51_06450	Pe_18_26025;Pe_18_26020;Pe_18_26015	Pe_24_25665;Pe_24_25660;Pe_24_25655	CIAT_078_10445;CIAT_078_10450	FJAT91.F50_06650;FJAT91.F50_06645;FJAT91.F50_06640	FJAT454.F1_06265;FJAT454.F1_06260;FJAT454.F1_06255	FJAT448.F50_06280;FJAT448.F50_06290;FJAT448.F50_06285	FJAT448.F1_06265;FJAT448.F1_06255;FJAT448.F1_06260	FJAT445.F50_06725;FJAT445.F50_06735;FJAT445.F50_06730	FJAT445.F1_06705;FJAT445.F1_06700;FJAT445.F1_06695	FJAT442.F50_06705;FJAT442.F50_06700;FJAT442.F50_06695	FJAT442.F1_06695;FJAT442.F1_06700;FJAT442.F1_06705	FJAT15353.F8_06780;FJAT15353.F8_06775;FJAT15353.F8_06785	FJAT15353.F50_06780;FJAT15353.F50_06775;FJAT15353.F50_06785	FJAT15353.F1_06780;FJAT15353.F1_06775;FJAT15353.F1_06785	FJAT15340.F50_06175;FJAT15340.F50_06185;FJAT15340.F50_06180	FJAT15340.F6_06185;FJAT15340.F6_06175;FJAT15340.F6_06180	FJAT15340.F1_06175;FJAT15340.F1_06180;FJAT15340.F1_06185	FJAT15304.F6_06185;FJAT15304.F6_06175;FJAT15304.F6_06180	FJAT15304.F1_06175;FJAT15304.F1_06185;FJAT15304.F1_06180	FJAT15304.F50_06175;FJAT15304.F50_06180;FJAT15304.F50_06185	FJAT15252.F50_06535;FJAT15252.F50_06540;FJAT15252.F50_06545	FJAT15252.F1_06545;FJAT15252.F1_06540;FJAT15252.F1_06550	FJAT15249.F50_06540;FJAT15249.F50_06535;FJAT15249.F50_06545	FJAT15249.F1_06550;FJAT15249.F1_06545;FJAT15249.F1_06540	FJAT15244.F50_06670;FJAT15244.F50_06660;FJAT15244.F50_06665	FJAT15244.F1_06665;FJAT15244.F1_06655;FJAT15244.F1_06660	FJAT1463.F50_06535;FJAT1463.F50_06540;FJAT1463.F50_06545	FJAT1458.F50_06535;FJAT1458.F50_06545;FJAT1458.F50_06540	FJAT1463.F1_06545;FJAT1463.F1_06540;FJAT1463.F1_06535	FJAT1458.F1_06535;FJAT1458.F1_06540;FJAT1458.F1_06545	FJAT1452.F50_06695;FJAT1452.F50_06700;FJAT1452.F50_06705	FJAT1452.F1_06695;FJAT1452.F1_06700;FJAT1452.F1_06705	FJAT1303.F8_06795;FJAT1303.F8_06785;FJAT1303.F8_06790	FJAT1303.F50_06785;FJAT1303.F50_06780;FJAT1303.F50_06775	FJAT1303.F1_06140;FJAT1303.F1_06135;FJAT1303.F1_06145	UW848_21035;UW848_21040	FJAT91-F1_06640;FJAT91-F1_06645;FJAT91-F1_06650	FJAT91-F8_06670;FJAT91-F8_06660;FJAT91-F8_06665	FJAT15244-F8_06695;FJAT15244-F8_06705;FJAT15244-F8_06700	YQ_06575;YQ_06580;YQ_06570	CCRMRsB7_07510;CCRMRsB7_07505	CCRMRs287_10140;CCRMRs287_10145	FJAT454.F50-1_06350;FJAT454.F50-1_06360;FJAT454.F50-1_06355	RUN2474_06550;RUN2474_06555;RUN2474_06545	RUN2279_06975;RUN2279_06970;RUN2279_06965	UW763_13260;UW763_13250;UW763_13255	Rs5_06395;Rs5_06400	MAFF_211471_06530;MAFF_211471_06535;MAFF_211471_06525	MAFF_211491_12475;MAFF_211491_12480;MAFF_211491_12470	MAFF_301560_06730;MAFF_301560_06720;MAFF_301560_06725	MAFF_241647_06245;MAFF_241647_06240;MAFF_241647_06235	MAFF_241648_13335;MAFF_241648_13345;MAFF_241648_13340	MAFF_211472_06525;MAFF_211472_06530;MAFF_211472_06535	MAFF_211479_06795;MAFF_211479_06790;MAFF_211479_06800	MAFF_311693_12525;MAFF_311693_12530;MAFF_311693_12535	NCPPB_4029_05085;NCPPB_4029_05090;NCPPB_4029_05095	NCPPB_3727_01975;NCPPB_3727_01980	NCPPB_3985_18365;NCPPB_3985_18360	NCPPB_3219_06210;NCPPB_3219_06215	NCPPB_3445_14200;NCPPB_3445_14205;NCPPB_3445_14195	NCPPB_253_05575;NCPPB_253_05565;NCPPB_253_05570	NCPPB_325_00780;NCPPB_325_00775	NCPPB_216_10330;NCPPB_216_10340;NCPPB_216_10335	IPO_0715_18380;IPO_0715_18375	PD_445_21870;PD_445_21875	IPO_0738_21620;IPO_0738_21625	PD_141_18505;PD_141_18510	PD_2762_22490;PD_2762_22485	PD_1447_01080;PD_1447_01085	PD_1414_21285;PD_1414_21280	PD_1446_09610;PD_1446_09605	PD_134_22425;PD_134_22430	NAK_7_21725;NAK_7_21730	NAK_216_21565;NAK_216_21570	NAK_214_21825;NAK_214_21820	NAK_204_21595;NAK_204_21600	NAK_215_21875;NAK_215_21870	NAK_213_20355;NAK_213_20350	NAK_210_21870;NAK_210_21865	NAK_202_21850;NAK_202_21855	NAK_201_22715;NAK_201_22710	NAK_199_21670;NAK_199_21665	NAK_180_20980;NAK_180_20975	NAK_198_21830;NAK_198_21835	NAK_170_21720;NAK_170_21725	NAK_164_22535;NAK_164_22530	NAK_166_22515;NAK_166_22510	NAK_163_22580;NAK_163_22585	NAK_162_21595;NAK_162_21590	NAK_161_22845;NAK_161_22850	NAK_159_22515;NAK_159_22520	PD_4124_21385;PD_4124_21390	PD_3270_11790;PD_3270_11795	PD_3269_16695;PD_3269_16700	PD_3222_03130;PD_3222_03135	PD_7123_19390;PD_7123_19395;PD_7123_19400	IPO_3731_18445;IPO_3731_18450	PD_441_22140;PD_441_22135	IPO_1828_21600;IPO_1828_21605	IPO_1808_22445;IPO_1808_22450	IPO_1809_21700;IPO_1809_21695	IPO_1805_21850;IPO_1805_21855	IPO_1804_22700;IPO_1804_22695	IPO_1806_22700;IPO_1806_22695	IPO_1752_21745;IPO_1752_21740	PD_2942_21840;PD_2942_21835	PD_2941_22665;PD_2941_22670	PD_2940_21860;PD_2940_21855	PD_1445_08090;PD_1445_08095	PD_1254_20570;PD_1254_20575	NCPPB_1579_06510;NCPPB_1579_06515;NCPPB_1579_06505	NCPPB_790_15300;NCPPB_790_15305;NCPPB_790_15295	PD_2763_09350;PD_2763_09355	362200_16425;362200_16430;362200_16435	UGMSS_Db01_08805;UGMSS_Db01_08800	LLRS-1_05645;LLRS-1_05640	RS_05985;RS_05975;RS_05980	SY1_01320;SY1_01330;SY1_01325	Rs-SY1_04470;Rs-SY1_04460;Rs-SY1_04465	RS24_06755;RS24_06760;RS24_06750	RS10_06520	T2C-Rasto_07670;T2C-Rasto_07665;T2C-Rasto_07660	FJ1003_10110;FJ1003_10115;FJ1003_10105	UW72_03175;UW72_03180	CIP417_UW70_04300;CIP417_UW70_04305	UW251_14485;UW251_14480	P380_23860;P380_23855;P380_23850	RsT01_16155;RsT01_16160	SL1931_06520;SL1931_06515;SL1931_06510	UW88_00125;UW88_00130	B73_UW840_10420;B73_UW840_10425	B70_UW839_10205;B70_UW839_10210	B68_UW837_09000;B68_UW837_08995	UW82_04985;UW82_04980	T25_UW811_04955;T25_UW811_04950;T25_UW811_04960	UW81_20590;UW81_20600;UW81_20595	UW80_02935;UW80_02940	IBSBF2001_UW756_01555;IBSBF2001_UW756_01550	UQRS637_UW745_05045;UQRS637_UW745_05050;UQRS637_UW745_05040	Rs540_UW751_04245;Rs540_UW751_04250	Rs545_UW752_12870;Rs545_UW752_12875	UQRS280_UW738_02870;UQRS280_UW738_02875	CFBP6727_UW736_19820;CFBP6727_UW736_19815	UW73_06620;UW73_06615	UW71_04815;UW71_04810	CIP240_RUN482_UW692_21070;CIP240_RUN482_UW692_21075	T1-UY_UW688_09345;T1-UY_UW688_09340	DGBBC1138_UW685_17875;DGBBC1138_UW685_17885;DGBBC1138_UW685_17880	NCPPB3987_UW656_10565;NCPPB3987_UW656_10560	NCPPB332_UW654_24095;NCPPB332_UW654_24085;NCPPB332_UW654_24090	MAFF301552_UW651_02270;MAFF301552_UW651_02275	MAFF301558_UW652_04165;MAFF301558_UW652_04160	RUN58_UW646_03935;RUN58_UW646_03940	CFBP7029_UW665_20650;CFBP7029_UW665_20655	CIP301_UW641_12270;CIP301_UW641_12275	CIP239_RUN043_UW639_02990;CIP239_RUN043_UW639_02985	ACH732_UW629_25505;ACH732_UW629_25500;ACH732_UW629_25510	UW613_14310;UW613_14300;UW613_14305	UW604_15985;UW604_15980;UW604_15990	UW600_19620;UW600_19615	UW599_15950;UW599_15945	Rs124_UW586_11815;Rs124_UW586_11820	UW611_20765;UW611_20760	UW573_20655;UW573_20650	UW560_19070;UW560_19075	UW552_19260;UW552_19265	UW557_15815;UW557_15820	IPO1609_UW550_00350;IPO1609_UW550_00345	LNPV14-25_UW523_20760;LNPV14-25_UW523_20755	CIP266_UW505_24395;CIP266_UW505_24385;CIP266_UW505_24390	CIP265_UW504_20565;CIP265_UW504_20560	CIP310_UW495_18735;CIP310_UW495_18730	CIP180_UW500_05080;CIP180_UW500_05075	CIP309_UW494_18925;CIP309_UW494_18920	CIP302_UW492_17585;CIP302_UW492_17580	NCPPB282_UW491_09080;NCPPB282_UW491_09075	CIP282_UW489_20025;CIP282_UW489_20030	CIP214_UW488_13925;CIP214_UW488_13920	CIP167_UW484_07235;CIP167_UW484_07240	CIP177_UW485_01185;CIP177_UW485_01190	CIP207_UW487_10555;CIP207_UW487_10550	CIP238_UW490_19390;CIP238_UW490_19385	CIP9_UW476_01000;CIP9_UW476_00995	CIP10_UW477_13425;CIP10_UW477_13430	CIP296_UW472_23565;CIP296_UW472_23570;CIP296_UW472_23560	CIP300_UW473_19880;CIP300_UW473_19875	CIP240_UW470_16310;CIP240_UW470_16315	CIP239_UW469_02820;CIP239_UW469_02825	CIP226_UW467_01490;CIP226_UW467_01495	CIP217_UW462_14555;CIP217_UW462_14550	CIP224_UW466_15055;CIP224_UW466_15050	CIP211_UW461_20330;CIP211_UW461_20325	CIP172_UW458_00555;CIP172_UW458_00560	CIP128_UW455_14950;CIP128_UW455_14945	CIP218_UW463_05725;CIP218_UW463_05730	CIP221_UW464_13515;CIP221_UW464_13510	CIP258_UW448_22135;CIP258_UW448_22130	CIP61_UW451_10715;CIP61_UW451_10710	CIP77_UW452_04045;CIP77_UW452_04040	CIP259_UW449_19645;CIP259_UW449_19650	O1059_UW442_22565;O1059_UW442_22560	01020AS_UW437_16325;01020AS_UW437_16320	O223A_UW420_16330;O223A_UW420_16335	O249_UW425_20705;O249_UW425_20700	O15A_UW408_21705;O15A_UW408_21710	O12BS_UW407_11470;O12BS_UW407_11475;O12BS_UW407_11465	28-12BR_UW352_16020;28-12BR_UW352_16010;28-12BR_UW352_16015	UW37_11430;UW37_11435	UW393_24875;UW393_24880;UW393_24870	40-4SP_UW354_12695;40-4SP_UW354_12690	POPS1_UW379_04115;POPS1_UW379_04105;POPS1_UW379_04110	26-3SP_UW351_12260;26-3SP_UW351_12265	23-10BR_UW349_20435;23-10BR_UW349_20430	25-2SP_UW350_10720;25-2SP_UW350_10725	19-3PR_UW348_23580;19-3PR_UW348_23585	17-4SC_UW347_19730;17-4SC_UW347_19735	15-3SC_UW346_15230;15-3SC_UW346_15235	14-2SC_UW345_15485;14-2SC_UW345_15490	10-1SC_UW344_16365;10-1SC_UW344_16360	UW299_24245;UW299_24235;UW299_24240	UW330_18770;UW330_18765	UW28_09730;UW28_09735	CIP90_UW274_22830;CIP90_UW274_22835	UW296_15125;UW296_15120;UW296_15130	UW276_00495;UW276_00490	UW273_20695;UW273_20690	UW272_18485;UW272_18490	UW263_11090;UW263_11095	UW262_10455;UW262_10450	UW261_00230;UW261_00225	UW258_10930;UW258_10925	UW257_19340;UW257_19335	UW256_15610;UW256_15605	UW260_03630;UW260_03625	UW225_16750;UW225_16745	UW229_05430;UW229_05435	UW220e_19525;UW220e_19530	UW220c_01280;UW220c_01275	UW210_05425;UW210_05420	UW220a_21760;UW220a_21765	UW187_13130;UW187_13125	UW193_14480;UW193_14490;UW193_14485	UW175_05555;UW175_05550	UW162_12765;UW162_12760	UW161_12905;UW161_12900	UW160_15885;UW160_15880	UW156_11740;UW156_11735	UW145_04520;UW145_04515	UW134_12665;UW134_12670	UW120_16340;UW120_16345	Tb18_01320;Tb18_01325;Tb18_01330	Pt01_12550;Pt01_12555;Pt01_12560	Tb04_00205;Tb04_00200;Tb04_00195	Pp26_02995;Pp26_02990;Pp26_03000	Pn33_05630;Pn33_05635;Pn33_05625	Gg01_14335;Gg01_14330;Gg01_14325	Ec03_11880;Ec03_11890;Ec03_11885	Cm01_17935;Cm01_17930;Cm01_17940	PeaFJ1_05845;PeaFJ1_05850;PeaFJ1_05840	UW170_21040;UW170_21045	P673_06840;P673_06845	UW128_05330;UW128_05325	RUN0002_06845;RUN0002_06840	P840_08840;P840_08845	RUN0003_07145;RUN0003_07150	P780_05510;P780_05505	P575_08630;P575_08635	P565_04925;P565_04930	P557_03970;P557_03965	P545_02195;P545_02200	RS-N_13410;RS-N_13400;RS-N_13405	GRsMep_19535;GRsMep_19540;GRsMep_19530	Bs715_01740;Bs715_01730;Bs715_01735	LMG_9673_12470;LMG_9673_12460;LMG_9673_12465	Cw717_10590;Cw717_10585;Cw717_10595	Gj707_15015;Gj707_15020;Gj707_15025	Sw698_09015;Sw698_09020;Sw698_09010	Wj644_12310;Wj644_12315;Wj644_12320	WR-1_06365;WR-1_06360;WR-1_06355	RS638_06965;RS638_06960;RS638_06970	RS639_09170;RS639_09160;RS639_09165	CCRMRs339_02755;CCRMRs339_02750	CCRMRs121_05965;CCRMRs121_05960	CCRMRs286_13990;CCRMRs286_13995	CCRMRs294_15675;CCRMRs294_15680	B4_23805;B4_23810	CCRMRs223_02695;CCRMRs223_02700	CCRMRs283_14335;CCRMRs283_14340	B106_00830;B106_00825	B75_14560;B75_14565	CCRMRs317_14640;CCRMRs317_14635	CCRMRs91_19825;CCRMRs91_19820	UW190_24165;UW190_24160	UW192_01385;UW192_01390	UW177_23605;UW177_23610	UW176_23160;UW176_23155	UW174_22270;UW174_22275	UW171_20395;UW171_20390	UW172_22235;UW172_22240	UW158_23260;UW158_23255	UW132_05835;UW132_05830	RUN0004_17000;RUN0004_17005	RUN0005_14735;RUN0005_14730	RUN0006_16825;RUN0006_16820	RUN0008_14075;RUN0008_14080	RUN0015_15320;RUN0015_15325	RUN0016_19450;RUN0016_19445	RUN0017_14390;RUN0017_14395	RUN0018_15970;RUN0018_15975	RUN0027_06840;RUN0027_06835	RUN0030_03775;RUN0030_03770	RUN0036_11475;RUN0036_11480	RUN0037_11980;RUN0037_11985;RUN0037_11990	RUN0261_15600;RUN0261_15595	RUN0276_15760;RUN0276_15755	RUN0279_07315;RUN0279_07320	RUN0281_18375;RUN0281_18380	RUN0282_15765;RUN0282_15770	RUN0283_14170;RUN0283_14165	RUN0284_17875;RUN0284_17870	RUN0285_18740;RUN0285_18735	RUN0286_14355;RUN0286_14350	RUN0287_16925;RUN0287_16920	RUN0289_14590;RUN0289_14595	RUN0290_17340;RUN0290_17345	RUN0291_15105;RUN0291_15110	RUN0292_15105;RUN0292_15100	RUN0293_18105;RUN0293_18110	RUN0294_01125;RUN0294_01130	RUN0295_15690;RUN0295_15685	RUN0296_14510;RUN0296_14505	RUN0353_12090;RUN0353_12080;RUN0353_12085	RUN0354_14920;RUN0354_14915	RUN0356_10500;RUN0356_10495;RUN0356_10505	RUN0358_18910;RUN0358_18915	RUN0359_03735;RUN0359_03730	RUN0360_14630;RUN0360_14635	RUN0429_18050;RUN0429_18045	RUN0430_16075;RUN0430_16080	RUN0431_18475;RUN0431_18470	RUN0432_19415;RUN0432_19420	RUN0433_17290;RUN0433_17295	RUN0434_02720;RUN0434_02725	RUN0436_04465;RUN0436_04460	RUN0437_02050;RUN0437_02045	RUN0438_11960;RUN0438_11965	RUN0520_16505;RUN0520_16510	RUN0522_14825;RUN0522_14830	RUN0609_12620;RUN0609_12625	RUN0611_10900;RUN0611_10895	RUN0612_16585;RUN0612_16580	RUN0660_17440;RUN0660_17435	RUN0661_09730;RUN0661_09725	RUN0662_12500;RUN0662_12505	RUN0665_12155;RUN0665_12150	RUN0666_14675;RUN0666_14680	RUN0668_09935;RUN0668_09930	RUN0671_01215;RUN0671_01220	RUN0675_05225;RUN0675_05220	RUN0679_14725;RUN0679_14715;RUN0679_14720	RUN0715_13545;RUN0715_13535;RUN0715_13540	RUN0716_18995;RUN0716_19000	RUN0717_13760;RUN0717_13750;RUN0717_13755	RUN0718_14120;RUN0718_14125;RUN0718_14115	RUN0719_16510;RUN0719_16515	RUN0720_13485;RUN0720_13480;RUN0720_13475	RUN0722_16810;RUN0722_16815	RUN0723_18590;RUN0723_18595	RUN0724_15060;RUN0724_15055;RUN0724_15050	RUN0725_13320;RUN0725_13315;RUN0725_13325	RUN0726_13985;RUN0726_13990	RUN0727_18480;RUN0727_18475	RUN0729_12810;RUN0729_12815;RUN0729_12820	RUN0730_04905;RUN0730_04910	RUN0731_14025;RUN0731_14015;RUN0731_14020	RUN0732_17500;RUN0732_17495	RUN0735_14620;RUN0735_14615;RUN0735_14625	RUN0736_06485;RUN0736_06490	RUN0737_13720;RUN0737_13725;RUN0737_13730	RUN0739_18890;RUN0739_18885	RUN0740_14365;RUN0740_14375;RUN0740_14370	RUN0741_17360;RUN0741_17365	RUN0742_11215;RUN0742_11210;RUN0742_11205	RUN0744_17275;RUN0744_17280	RUN0745_17210;RUN0745_17215	RUN0746_14735;RUN0746_14730	RUN0747_18685;RUN0747_18690	RUN0748_15050;RUN0748_15060;RUN0748_15055	RUN0749_14280;RUN0749_14275;RUN0749_14285	RUN0750_14525;RUN0750_14520	RUN0751_13690;RUN0751_13680;RUN0751_13685	RUN0752_12910;RUN0752_12905;RUN0752_12900	RUN0753_14870;RUN0753_14865;RUN0753_14875	RUN0754_17200;RUN0754_17205	RUN0755_04815;RUN0755_04810	RUN0756_17770;RUN0756_17775	RUN0757_13700;RUN0757_13710;RUN0757_13705	RUN0758_15115;RUN0758_15120;RUN0758_15110	RUN0759_14660;RUN0759_14665	RUN0760_18630;RUN0760_18625	RUN0762_15700;RUN0762_15695	RUN0763_14245;RUN0763_14240	RUN0765_13350;RUN0765_13355;RUN0765_13345	RUN0766_18465;RUN0766_18470	RUN0767_14420;RUN0767_14425	RUN0768_18675;RUN0768_18680	RUN0769_12775;RUN0769_12780	RUN0770_19530;RUN0770_19525	RUN0771_13385;RUN0771_13395;RUN0771_13390	RUN0772_13775;RUN0772_13770	RUN0773_21820;RUN0773_21815	RUN0776_15455;RUN0776_15450	PHHBEA_05995;PHHBEA_06000	RUN0778_15080;RUN0778_15075;RUN0778_15085	RUN0779_08425;RUN0779_08420	RUN0780_15220;RUN0780_15215	RUN0783_14860;RUN0783_14850;RUN0783_14855	RUN0785_14360;RUN0785_14370;RUN0785_14365	RUN0786_18635;RUN0786_18640	RUN0787_13475;RUN0787_13470	RUN0788_13590;RUN0788_13595	RUN0789_14240;RUN0789_14235	RUN0790_15175;RUN0790_15180	RUN0791_14175;RUN0791_14180	RUN0792_14425;RUN0792_14430;RUN0792_14435	RUN0793_14675;RUN0793_14680;RUN0793_14670	RUN0795_17400;RUN0795_17405	RUN0796_14640;RUN0796_14630;RUN0796_14635	RUN0798_14710;RUN0798_14715;RUN0798_14705	RUN0799_14070;RUN0799_14065	RUN0800_13775;RUN0800_13780;RUN0800_13785	RUN0801_13590;RUN0801_13595	RUN0802_16840;RUN0802_16845	RUN0803_13545;RUN0803_13540;RUN0803_13550	RUN0804_16140;RUN0804_16130;RUN0804_16135	RUN0805_15350;RUN0805_15355;RUN0805_15360	RUN0806_18550;RUN0806_18545	RUN0807_14515;RUN0807_14525;RUN0807_14520	FBAKDH_06005;FBAKDH_06000	RUN0809_13855;RUN0809_13860	RUN0810_12115;RUN0810_12110	RUN0811_13680;RUN0811_13670;RUN0811_13675	RUN0812_13740;RUN0812_13730;RUN0812_13735	RUN0813_12890;RUN0813_12895	RUN0814_15025;RUN0814_15030;RUN0814_15035	RUN0815_14640;RUN0815_14635	RUN0816_19670;RUN0816_19675	RUN0817_08140;RUN0817_08145	RUN0818_02475;RUN0818_02470	RUN0819_12800;RUN0819_12790;RUN0819_12795	PEIJFM_06125;PEIJFM_06130;PEIJFM_06120	RUN0821_15500;RUN0821_15510;RUN0821_15505	RUN0822_15025;RUN0822_15020;RUN0822_15015	PCNGMF_06010;PCNGMF_06005	RUN0824_18425;RUN0824_18420	RUN0825_13360;RUN0825_13355;RUN0825_13350	RUN0826_14490;RUN0826_14500;RUN0826_14495	RUN0827_18300;RUN0827_18295	RUN0828_18890;RUN0828_18895	RUN0829_14070;RUN0829_14060;RUN0829_14065	RUN0830_13000;RUN0830_12990;RUN0830_12995	RUN0832_02780;RUN0832_02775	RUN0833_12990;RUN0833_12995	RUN0834_13445;RUN0834_13455;RUN0834_13450	RUN0836_17995;RUN0836_18000	RUN0837_13980;RUN0837_13985;RUN0837_13975	RUN0840_18815;RUN0840_18820	RUN0841_17795;RUN0841_23090;RUN0841_23085	RUN0985_15565;RUN0985_15570	RUN1028_05975;RUN1028_05980	RUN1043_14640;RUN1043_14645;RUN1043_14650	RUN1044_14680;RUN1044_14675;RUN1044_14670	RUN1046_15710;RUN1046_15705	RUN1052_17275;RUN1052_17270	RUN1061_14505;RUN1061_14500	RUN1062_15920;RUN1062_15915	RUN1064_17575;RUN1064_17580	RUN1065_15795;RUN1065_15785;RUN1065_15790	RUN1068_14885;RUN1068_14880;RUN1068_14875	RUN1069_16970;RUN1069_16965	RUN1070_15215;RUN1070_15220	RUN1072_18105;RUN1072_18100	RUN1075_18940;RUN1075_18945	RUN1080_15885;RUN1080_15880;RUN1080_15875	RUN1081_18350;RUN1081_18345	RUN1082_15810;RUN1082_15815	RUN1083_18470;RUN1083_18465	RUN1091_14325;RUN1091_14335;RUN1091_14330	RUN1092_12610;RUN1092_12615;RUN1092_12605	RUN1093_13795;RUN1093_13800;RUN1093_13805	RUN1094_14400;RUN1094_14395	RUN1095_19085;RUN1095_19090	RUN1096_18130;RUN1096_18125	RUN1098_15235;RUN1098_15230	RUN1099_15700;RUN1099_15695	RUN1100_01850;RUN1100_01845	RUN1101_15655;RUN1101_15645;RUN1101_15650	RUN1102_12510;RUN1102_12520;RUN1102_12515	RUN1103_13935;RUN1103_13940;RUN1103_13945	RUN1104_15720;RUN1104_15715	RUN1105_17120;RUN1105_17125	RUN1106_13525;RUN1106_13515;RUN1106_13520	RUN1112_04780;RUN1112_04775	RUN1121_13805;RUN1121_13810	RUN1125_21570;RUN1125_21575	RUN1126_15775;RUN1126_15765;RUN1126_15770	RUN1127_17590;RUN1127_17595	RUN1128_21605;RUN1128_21610	RUN1129_21310;RUN1129_21315	RUN1130_14980;RUN1130_14975	RUN1132_17340;RUN1132_17345	RUN1133_14770;RUN1133_14775	RUN1134_16065;RUN1134_16070	RUN1135_13035;RUN1135_13030;RUN1135_13025	RUN1136_16855;RUN1136_16860	RUN1137_17505;RUN1137_17510	RUN1138_14535;RUN1138_14530	RUN1139_16895;RUN1139_16900	RUN1140_18460;RUN1140_18455	RUN1141_13625;RUN1141_13620	RUN1142_17195;RUN1142_17200	RUN1143_14185;RUN1143_14175;RUN1143_14180	RUN1144_15355;RUN1144_15365;RUN1144_15360	OFBKGH_05995;OFBKGH_06000	RUN1146_14635;RUN1146_14640	RUN1147_20350;RUN1147_20345;RUN1147_20340	RUN1148_15530;RUN1148_15525	RUN1149_14950;RUN1149_14955;RUN1149_14960	RUN1151_15700;RUN1151_15705	RUN1152_13710;RUN1152_13715	RUN1153_14170;RUN1153_14180;RUN1153_14175	RUN1154_15485;RUN1154_15480;RUN1154_15475	LAKHHH_05590;LAKHHH_05595	RUN1158_12905;RUN1158_12910;RUN1158_12900	RUN1159_12465;RUN1159_12470;RUN1159_12475	RUN1160_17220;RUN1160_17215	RUN1161_13905;RUN1161_13900;RUN1161_13895	RUN1162_02700;RUN1162_02695	RUN1163_13380;RUN1163_13385;RUN1163_13375	RUN1164_12490;RUN1164_12495;RUN1164_12485	RUN1165_13250;RUN1165_13240;RUN1165_13245	RUN1166_18680;RUN1166_18685	RUN1167_14465;RUN1167_14460	RUN1168_02010;RUN1168_02005	RUN1169_05210;RUN1169_05205	RUN1171_19495;RUN1171_19490	RUN1172_03595;RUN1172_03600	RUN1173_19185;RUN1173_19180	RUN1174_15710;RUN1174_15715	RUN1175_17630;RUN1175_17635	RUN1176_15120;RUN1176_15110;RUN1176_15115	RUN1179_14500;RUN1179_14505;RUN1179_14510	RUN1188_16025;RUN1188_16020	RUN1189_17840;RUN1189_17835	RUN1190_17910;RUN1190_17905	RUN1191_16190;RUN1191_16185	RUN1192_18520;RUN1192_18515	RUN1193_18825;RUN1193_18830	RUN1194_17750;RUN1194_17755	RUN1195_13795;RUN1195_13790	RUN1196_14975;RUN1196_14985;RUN1196_14980	RUN1197_14515;RUN1197_14520;RUN1197_14525	RUN1198_14175;RUN1198_14185;RUN1198_14180	RUN1199_15760;RUN1199_15765;RUN1199_15755	RUN1200_11760;RUN1200_11750;RUN1200_11755	RUN1202_06875;RUN1202_06880	RUN1203_07890;RUN1203_07895	RUN1204_15930;RUN1204_15925;RUN1204_15920	RUN1206_14945;RUN1206_14935;RUN1206_14940	RUN1207_19705;RUN1207_19710	RUN1208_15605;RUN1208_15600;RUN1208_15595	RUN1209_15725;RUN1209_15720	RUN1210_16380;RUN1210_16375	RUN1211_15695;RUN1211_15690	RUN1212_16800;RUN1212_16795	RUN1214_21680;RUN1214_21675	RUN1215_21365;RUN1215_21370	RUN1223_08790;RUN1223_08795	RUN1226_17955;RUN1226_17950	RUN1227_16990;RUN1227_16995	RUN1229_17300;RUN1229_17295	RUN1230_16460;RUN1230_16465	RUN1232_07235;RUN1232_07230	RUN1233_18835;RUN1233_18840	RUN1235_06970;RUN1235_06975	RUN1239_08960;RUN1239_08965	RUN1246_00990;RUN1246_00995	RUN1247_11000;RUN1247_10995	RUN1249_15385;RUN1249_15390	RUN1252_15365;RUN1252_15375;RUN1252_15370	RUN1253_14760;RUN1253_14750;RUN1253_14755	RUN1255_03335;RUN1255_03330	RUN1258_16020;RUN1258_16015;RUN1258_16010	RUN1259_21455;RUN1259_21450	RUN1264_15550;RUN1264_15560;RUN1264_15555	RUN1267_16615;RUN1267_16620	RUN1268_15430;RUN1268_15435;RUN1268_15425	RUN1274_05825;RUN1274_05820	RUN1331_07370;RUN1331_07375	RUN1947_18410;RUN1947_18415	RUN1948_07040;RUN1948_07035;RUN1948_07045	RUN1950_04495;RUN1950_04500;RUN1950_04490	RUN1951_18270;RUN1951_18265	GFCCDF_06095;GFCCDF_06100;GFCCDF_06105	RUN1953_15800;RUN1953_15805	RUN1954_04505;RUN1954_04500;RUN1954_04495	RUN1955_17150;RUN1955_17145;RUN1955_17140	RUN1956_17385;RUN1956_17390	RUN1957_19105;RUN1957_19110	RUN1958_15120;RUN1958_15115;RUN1958_15125	RUN1959_16355;RUN1959_16360	RUN1960_16495;RUN1960_16490	RUN1961_07350;RUN1961_07355	RUN1962_01305;RUN1962_01310	RUN1964_00455;RUN1964_00460	RUN1965_15075;RUN1965_15080	RUN1966_18875;RUN1966_18870	RUN1967_16010;RUN1967_16015	RUN1968_14365;RUN1968_14360	RUN1969_09445;RUN1969_09450	RUN1970_13745;RUN1970_13740	RUN1972_17775;RUN1972_17770;RUN1972_17780	RUN1973_19200;RUN1973_19205	RUN1974_13015;RUN1974_13010;RUN1974_13020	RUN1975_15050;RUN1975_15060;RUN1975_15055	RUN1977_00445;RUN1977_00450	RUN1978_04275;RUN1978_04270	RUN1979_18090;RUN1979_18100;RUN1979_18095	RUN1980_18295;RUN1980_18290	RUN1981_03790;RUN1981_03780;RUN1981_03785	RUN1982_17745;RUN1982_17740	RUN1983_16955;RUN1983_16950	RUN1984_03855;RUN1984_03860;RUN1984_03850	RUN1985_05485;RUN1985_05475;RUN1985_05480	RUN1986_04565;RUN1986_04555;RUN1986_04560	RUN1987_06385;RUN1987_06380;RUN1987_06390	RUN1991_06575;RUN1991_06565;RUN1991_06570	RUN1992_19550;RUN1992_19555	RUN1993_20815;RUN1993_20820	RUN1994_04880;RUN1994_04885	RUN1995_07430;RUN1995_07425	RUN1996_09490;RUN1996_09485	RUN1997_16630;RUN1997_16635	RUN1998_20975;RUN1998_20970	RUN1999_01980;RUN1999_01985	RUN2000_02725;RUN2000_02720	RUN2001_06675;RUN2001_06680	RUN2002_02745;RUN2002_02750	RUN2003_00445;RUN2003_00450	IHPEBA_06005;IHPEBA_06000	RUN2005_01505;RUN2005_01500	RUN2006_01505;RUN2006_01500	RUN2007_19035;RUN2007_19030	RUN2009_16940;RUN2009_16935	RUN2010_01505;RUN2010_01500	RUN2011_18860;RUN2011_18855	RUN2173_08225;RUN2173_08230	RUN2174_19475;RUN2174_19470;RUN2174_19465	RUN2175_17120;RUN2175_17110;RUN2175_17115	RUN2176_18200;RUN2176_18210;RUN2176_18205	RUN2177_10335;RUN2177_10340;RUN2177_10345	RUN2179_05710;RUN2179_05720;RUN2179_05715	RUN2180_07385;RUN2180_07390;RUN2180_07395	RUN2181_07305;RUN2181_07310;RUN2181_07300	RUN2182_07755;RUN2182_07750;RUN2182_07745	RUN2183_04745;RUN2183_04740	RUN2185_07385;RUN2185_07390	RUN2186_05485;RUN2186_05480	RUN2188_10275;RUN2188_10280	RUN2189_03815;RUN2189_03810	RUN2190_10045;RUN2190_10050	RUN2191_07575;RUN2191_07570	RUN2192_08965;RUN2192_08970	RUN2193_07715;RUN2193_07720	RUN2194_04520;RUN2194_04515	RUN2195_02730;RUN2195_02725	RUN2196_02730;RUN2196_02735	RUN2197_00450;RUN2197_00455	RUN2198_05360;RUN2198_05355	RUN2199_03560;RUN2199_03565	RUN2200_04515;RUN2200_04520	RUN2201_07815;RUN2201_07820	RUN2202_03530;RUN2202_03535	RUN2203_06675;RUN2203_06680	RUN2204_04525;RUN2204_04520	RUN2205_02505;RUN2205_02510	RUN2206_08070;RUN2206_08065	RUN2207_03100;RUN2207_03105	RUN2209_05275;RUN2209_05280	RUN2210_06650;RUN2210_06645	RUN2211_05865;RUN2211_05870	RUN2212_07765;RUN2212_07770	RUN2214_05275;RUN2214_05280	RUN2215_02985;RUN2215_02980	RUN2216_06455;RUN2216_06460	RUN2218_05295;RUN2218_05300	RUN2219_01990;RUN2219_01985	RUN2220_05275;RUN2220_05280	RUN2221_22415;RUN2221_22420	RUN2223_06960;RUN2223_06955	RUN2224_05890;RUN2224_05895	RUN2226_16925;RUN2226_16920	RUN2227_14795;RUN2227_14790	RUN2228_05610;RUN2228_05600;RUN2228_05605	RUN2229_18975;RUN2229_18970;RUN2229_18965	RUN2231_02920;RUN2231_02925;RUN2231_02915	RUN2232_03195;RUN2232_03190;RUN2232_03185	RUN2233_03610;RUN2233_03605;RUN2233_03600	RUN2234_18815;RUN2234_18810;RUN2234_18820	RUN2235_16685;RUN2235_16690;RUN2235_16680
group_5342	menE;	AMP-binding protein;AMP-dependent synthetase;O-succinylbenzoic acid-CoA ligase MenE or related acyl-CoA synthetase (AMP-forming);AMP-dependent synthetase and ligase	0.0685952	816	819	1.00368	1	6202				306	1695	1686	GMI1000_00325	Po82_16195	PSI07_16005	FQY_4_00340	CMR15_16615	SD54_24030	Rs-09-161_00325	23-10BR_10445	YC45_00325	UY031_15895	RS2_07285	Rs-T02_06960	KACC_10722_16290	UW163_03925	IBSBF1503_09985	CIP120_17415	UW757_01885	YC40-M_17775	UW491_18110	UW24_11930	UW365_01125	KACC10709_15795	RD15_10070	CaRs-Mep_16735	PSS1308_11415	PSS216_07835	PSS4_18475	OE1-1_00330	FJAT-1458_18625	EP1_18245	GEO_99_00655	GEO_57_12105	GEO_96_05630	FJAT-91_00215	SEPPX05_06630	CQPS-1_06915	UW700_13485	UW551_00590	K60_08305	RS_488_15905	RS_489_15905	RSCM_17550	GEO_6_11385	GEO_304_04165	GEO_81_03785	GEO_230_12450	Cq01_09395	Bg07_03460	P816_18585	T51_16015	T11_16230	SL3175_16140	SL3103_16285	SL2330_16545	T117_17045	T98_16140	T78_18390	T25_18005	T12_16185	SL3755_17295	SL3730_17125	SL3022_16645	SL2729_16940	SL2312_15900	SL2064_16375	T110_19835;T110_19840	T101_15890	T95_16335	T82_15845	T60_18130	T42_16990	SL3882_18090	SL3822_17335	SL3300_17835	P822_00395	P824_16740	IBSBF_2570_15795	IBSBF_2571_16285	SFC_15765	RS_476_00325	T523_16580	Tg03_09745	UA-1612_06985	UA-1611_09210	UA-1591_17680	UA-1579_16020	UA-1617_06165	UA-1609_07785	HA4-1_15595	UW386_14640	CFBP_8697_00580	CFBP_8695_00630	B2_17235	204_00355	203_17355	202_17355	Pe_1_00790	Pe_3_17535	Pe_39_17420;Pe_39_17425	Pe_27_17080	Pe_57_16605	Pe_2_09765	Pe_56_11395	Pe_61_11495	Pe_52_10465	Pe_51_18940	Pe_18_10010	Pe_24_10120	CIAT_078_03965	FJAT91.F50_17935	FJAT454.F1_18365	FJAT448.F50_18395	FJAT448.F1_18360	FJAT445.F50_16915	FJAT445.F1_16870	FJAT442.F50_16870	FJAT442.F1_16870	FJAT15353.F8_17730	FJAT15353.F50_17715	FJAT15353.F1_17720	FJAT15340.F50_16635	FJAT15340.F6_16650	FJAT15340.F1_16640	FJAT15304.F6_16640	FJAT15304.F1_16640	FJAT15304.F50_16635	FJAT15252.F50_18640	FJAT15252.F1_18650	FJAT15249.F50_18650	FJAT15249.F1_18640	FJAT15244.F50_17625	FJAT15244.F1_17620	FJAT1463.F50_18645	FJAT1458.F50_18645	FJAT1463.F1_18645	FJAT1458.F1_18640	FJAT1452.F50_16870	FJAT1452.F1_16875	FJAT1303.F8_17740	FJAT1303.F50_17715	FJAT1303.F1_16675	UW848_22085	FJAT91-F1_17935	FJAT91-F8_17985	FJAT15244-F8_17715	YQ_17550	CCRMRsB7_00760	CCRMRs287_03770	FJAT454.F50-1_18555	RUN2474_17345	RUN2279_17715	UW763_17125	Rs5_16340	MAFF_211471_18240	MAFF_211491_16730	MAFF_301560_17525	MAFF_241647_17485	MAFF_241648_17595	MAFF_211472_18245	MAFF_211479_17375	MAFF_311693_17150	NCPPB_4029_09740	NCPPB_3727_08440	NCPPB_3985_11410	NCPPB_3219_02115	NCPPB_3445_07390	NCPPB_253_15470	NCPPB_325_16155	NCPPB_216_11950	IPO_0715_01410	PD_445_22815	IPO_0738_22365	PD_141_03290	PD_2762_01520	PD_1447_02225	PD_1414_10415	PD_1446_07880	PD_134_01925	NAK_7_03565	NAK_216_22385	NAK_214_22395	NAK_204_22800	NAK_215_22815	NAK_213_21430	NAK_210_22420	NAK_202_22410	NAK_201_02350	NAK_199_22400	NAK_180_21600	NAK_198_22400	NAK_170_22920	NAK_164_02350	NAK_166_01925	NAK_163_01925	NAK_162_22670	NAK_161_01945	NAK_159_02350	PD_4124_22300	PD_3270_01970	PD_3269_18780	PD_3222_04050	PD_7123_13765	IPO_3731_01455	PD_441_03220	IPO_1828_22800	IPO_1808_01925	IPO_1809_22435	IPO_1805_22805	IPO_1804_02350	IPO_1806_01925	IPO_1752_03005	PD_2942_22375	PD_2941_01925	PD_2940_22375	PD_1445_20135	PD_1254_21795	NCPPB_1579_25290	NCPPB_790_08455	PD_2763_11480	362200_10305	UGMSS_Db01_02255	LLRS-1_16780	RS_16375	SY1_08130	Rs-SY1_00350;Rs-SY1_00345	RS24_17885	RS10_17980	T2C-Rasto_14315	FJ1003_16740	UW72_11680	CIP417_UW70_10760	UW251_08410	P380_04850	RsT01_02780	SL1931_17170	UW88_09920	B73_UW840_12965	B70_UW839_06940	B68_UW837_15140	UW82_11445	T25_UW811_16135	UW81_09820	UW80_07675	IBSBF2001_UW756_12150	UQRS637_UW745_12210	Rs540_UW751_16340	Rs545_UW752_00600	UQRS280_UW738_22205	CFBP6727_UW736_21270	UW73_13410	UW71_14880	CIP240_RUN482_UW692_17060	T1-UY_UW688_19345	DGBBC1138_UW685_01015	NCPPB3987_UW656_01295	NCPPB332_UW654_20495	MAFF301552_UW651_14155	MAFF301558_UW652_18130	RUN58_UW646_20900	CFBP7029_UW665_01695	CIP301_UW641_01305	CIP239_RUN043_UW639_05025	ACH732_UW629_11055	UW613_16530	UW604_10020	UW600_22060	UW599_01255	Rs124_UW586_04760	UW611_22570	UW573_21360	UW560_20615	UW552_20715	UW557_00820	IPO1609_UW550_19400	LNPV14-25_UW523_22150	CIP266_UW505_13210	CIP265_UW504_21510	CIP310_UW495_09645	CIP180_UW500_14605	CIP309_UW494_13075	CIP302_UW492_13770	NCPPB282_UW491_21180	CIP282_UW489_21265	CIP214_UW488_00850	CIP167_UW484_24295	CIP177_UW485_19240	CIP207_UW487_20205	CIP238_UW490_20930	CIP9_UW476_22060	CIP10_UW477_03110	CIP296_UW472_11205	CIP300_UW473_04410	CIP240_UW470_02145	CIP239_UW469_16530	CIP226_UW467_08365	CIP217_UW462_23810	CIP224_UW466_08545	CIP211_UW461_13945	CIP172_UW458_06730	CIP128_UW455_25030	CIP218_UW463_12410	CIP221_UW464_19755	CIP258_UW448_18510	CIP61_UW451_17005	CIP77_UW452_23745	CIP259_UW449_21015	O1059_UW442_18325	01020AS_UW437_19650	O223A_UW420_18050	O249_UW425_21985	O15A_UW408_22470	O12BS_UW407_14095	28-12BR_UW352_05315	UW37_07350	UW393_13420	40-4SP_UW354_22230	POPS1_UW379_08180	26-3SP_UW351_02545	23-10BR_UW349_10245	25-2SP_UW350_07245	19-3PR_UW348_18285	17-4SC_UW347_14150	15-3SC_UW346_05515	14-2SC_UW345_09465	10-1SC_UW344_11135	UW299_13540	UW330_03015	UW28_21075	CIP90_UW274_00880	UW296_16380	UW276_20870	UW273_14585	UW272_23910	UW263_01195	UW262_00705	UW261_21820	UW258_17195	UW257_20395	UW256_02115	UW260_09815	UW225_21175	UW229_14755	UW220e_20940	UW220c_19210	UW210_16230	UW220a_17705	UW187_21765	UW193_21405	UW175_20535	UW162_04765	UW161_04560	UW160_24880	UW156_03910	UW145_17675	UW134_01750	UW120_22425	Tb18_15995	Pt01_09325	Tb04_06100	Pp26_23055	Pn33_04600	Gg01_08525	Ec03_24955	Cm01_08150	PeaFJ1_17210	UW170_09605	P673_20745	UW128_18180	RUN0002_20745	P840_03695	RUN0003_19330	P780_04990	P575_10505	P565_04160	P557_15395	P545_23105	RS-N_02725	GRsMep_08630	Bs715_08720	LMG_9673_17345	Cw717_00685	Gj707_03720	Sw698_02520	Wj644_00345	WR-1_17590	RS638_17775	RS639_02725	CCRMRs339_24235	CCRMRs121_20180	CCRMRs286_11225	CCRMRs294_08495	B4_15940	CCRMRs223_19330	CCRMRs283_09630	B106_17470	B75_18480	CCRMRs317_02325	CCRMRs91_10885	UW190_15820	UW192_17140	UW177_19765	UW176_20625	UW174_15985	UW171_22175	UW172_23585	UW158_19710	UW132_12780	RUN0004_09770	RUN0005_08970	RUN0006_07540	RUN0008_10280	RUN0015_06805	RUN0016_07440	RUN0017_06705	RUN0018_08820	RUN0027_15930	RUN0030_07990	RUN0036_14050	RUN0037_18545	RUN0261_09125	RUN0276_04760	RUN0279_16475	RUN0281_12090	RUN0282_06340	RUN0283_07960	RUN0284_09775	RUN0285_10335	RUN0286_06515	RUN0287_04220	RUN0289_15440	RUN0290_10665	RUN0291_09455	RUN0292_10825	RUN0293_07560	RUN0294_18995	RUN0295_08070	RUN0296_07960	RUN0353_19575	RUN0354_13335	RUN0356_11480	RUN0358_11040	RUN0359_17400	RUN0360_11515	RUN0429_11375	RUN0430_05265	RUN0431_09505	RUN0432_10075	RUN0433_10075	RUN0434_17245	RUN0436_13585	RUN0437_06145	RUN0438_08195	RUN0520_11640	RUN0522_08540	RUN0609_06145	RUN0611_13135	RUN0612_10860	RUN0660_09090	RUN0661_04465	RUN0662_03165	RUN0665_06275	RUN0666_02110	RUN0668_06275	RUN0671_03835	RUN0675_04225	RUN0679_20985	RUN0715_20565	RUN0716_10070	RUN0717_20140	RUN0718_20335	RUN0719_09070	RUN0720_08475	RUN0722_10030	RUN0723_11240	RUN0724_20670	RUN0725_20870	RUN0726_14785	RUN0727_08820	RUN0729_19995	RUN0730_03260	RUN0731_20190	RUN0732_06975	RUN0735_19850	RUN0736_00410	RUN0737_19995	RUN0739_08050	RUN0740_19940	RUN0741_05570	RUN0742_19205	RUN0744_09045	RUN0745_06375	RUN0746_06015	RUN0747_05470	RUN0748_20405	RUN0749_20620	RUN0750_08785	RUN0751_10550	RUN0752_20655	RUN0753_19895	RUN0754_06525	RUN0755_17675	RUN0756_07715	RUN0757_20330	RUN0758_20645	RUN0759_08280	RUN0760_08430	RUN0762_08995	RUN0763_08880	RUN0765_18600	RUN0766_05470	RUN0767_04250	RUN0768_06305	RUN0769_05960	RUN0770_10355	RUN0771_19970	RUN0772_09955	RUN0773_09450	RUN0776_07065	PHHBEA_16405	RUN0778_12355	RUN0779_17940	RUN0780_08250	RUN0783_10140	RUN0785_10910	RUN0786_08085	RUN0787_10135	RUN0788_10940	RUN0789_10720	RUN0790_07955	RUN0791_10055	RUN0792_20850	RUN0793_20125	RUN0795_01630	RUN0796_09645	RUN0798_10485	RUN0799_05685	RUN0800_20570	RUN0801_02095	RUN0802_08275	RUN0803_20185	RUN0804_12070	RUN0805_09995	RUN0806_05165	RUN0807_10820	FBAKDH_16405	RUN0809_03210	RUN0810_07445	RUN0811_11740	RUN0812_20080	RUN0813_08910	RUN0814_09975	RUN0815_09670	RUN0816_06340	RUN0817_15165	RUN0818_17265	RUN0819_19795	PEIJFM_17305	RUN0821_13335	RUN0822_20790	PCNGMF_16410	RUN0824_03210	RUN0825_10940	RUN0826_20075	RUN0827_05150	RUN0828_03475	RUN0829_20475	RUN0830_07195	RUN0832_13025	RUN0833_09505	RUN0834_20075	RUN0836_05505	RUN0837_10620	RUN0840_04010	RUN0841_09975	RUN0985_09825	RUN1028_03305	RUN1043_11255	RUN1044_11920	RUN1046_10305	RUN1052_02370	RUN1061_06185	RUN1062_11680	RUN1064_08450	RUN1065_12425	RUN1068_12060	RUN1069_04940	RUN1070_09390	RUN1072_09505	RUN1075_04495	RUN1080_12650	RUN1081_09000	RUN1082_09470	RUN1083_09510	RUN1091_20420	RUN1092_12855	RUN1093_21045	RUN1094_07385	RUN1095_17840	RUN1096_05685	RUN1098_11220	RUN1099_08875	RUN1100_10760	RUN1101_12235	RUN1102_13275	RUN1103_12040	RUN1104_09505	RUN1105_05090	RUN1106_11105	RUN1112_02805	RUN1121_07610	RUN1125_00865	RUN1126_12420	RUN1127_08305	RUN1128_02105	RUN1129_02775	RUN1130_09755	RUN1132_10955	RUN1133_11065	RUN1134_07955	RUN1135_10835	RUN1136_09445	RUN1137_10250	RUN1138_11435	RUN1139_08820	RUN1140_09215	RUN1141_10615	RUN1142_00440	RUN1143_12025	RUN1144_13070	OFBKGH_16405	RUN1146_10045	RUN1147_21640	RUN1148_11220	RUN1149_12930	RUN1151_05085	RUN1152_04020	RUN1153_11690	RUN1154_13290	LAKHHH_15515	RUN1158_19900	RUN1159_19540	RUN1160_11565	RUN1161_20470	RUN1162_20110	RUN1163_11530	RUN1164_08900	RUN1165_11225	RUN1166_00440	RUN1167_08605	RUN1168_15445	RUN1169_12985	RUN1171_02640	RUN1172_15655	RUN1173_10245	RUN1174_12215	RUN1175_08825	RUN1176_11530	RUN1179_21635	RUN1188_11265	RUN1189_12680	RUN1190_12870	RUN1191_02640	RUN1192_04970	RUN1193_07385	RUN1194_11755	RUN1195_08470	RUN1196_12555	RUN1197_11390	RUN1198_11365	RUN1199_11635	RUN1200_21590	RUN1202_03725	RUN1203_05965	RUN1204_13205	RUN1206_12240	RUN1207_13545	RUN1208_13290	RUN1209_11005	RUN1210_10550	RUN1211_11215	RUN1212_09450	RUN1214_02255	RUN1215_02260	RUN1223_17610	RUN1226_08435	RUN1227_10940	RUN1229_08820	RUN1230_11795	RUN1232_09185	RUN1233_12255	RUN1235_17115	RUN1239_05970	RUN1246_05005	RUN1247_19075	RUN1249_10340	RUN1252_13175	RUN1253_12230	RUN1255_16230	RUN1258_13295	RUN1259_00250	RUN1264_12440	RUN1267_04500	RUN1268_21115	RUN1274_17020	RUN1331_10395	RUN1947_11595	RUN1948_23225	RUN1950_22610	RUN1951_09705	GFCCDF_17455	RUN1953_10890	RUN1954_22985	RUN1955_12715	RUN1956_11595	RUN1957_06520	RUN1958_11330	RUN1959_10505	RUN1960_13740	RUN1961_00415	RUN1962_06345	RUN1964_08260	RUN1965_10510	RUN1966_12120	RUN1967_09155	RUN1968_10575	RUN1969_01675	RUN1970_10770	RUN1972_23380	RUN1973_00440	RUN1974_20600	RUN1975_10650	RUN1977_16285	RUN1978_13940	RUN1979_07980	RUN1980_08820	RUN1981_18810	RUN1982_10060	RUN1983_11215	RUN1984_17645	RUN1985_22265	RUN1986_22065	RUN1987_22455	RUN1991_21390	RUN1992_11690	RUN1993_06225	RUN1994_10595	RUN1995_01705	RUN1996_01655	RUN1997_11340	RUN1998_04710	RUN1999_16765	RUN2000_06810	RUN2001_15765	RUN2002_08445	RUN2003_16235	IHPEBA_16160	RUN2005_14845	RUN2006_13265	RUN2007_13595	RUN2009_10715	RUN2010_14470	RUN2011_07635	RUN2173_07355	RUN2174_07530	RUN2175_23070	RUN2176_06880	RUN2177_19530	RUN2179_17995	RUN2180_18245	RUN2181_21385	RUN2182_18590	RUN2183_10575	RUN2185_14135	RUN2186_03855	RUN2188_03855	RUN2189_11420	RUN2190_12480	RUN2191_03855	RUN2192_04830	RUN2193_06690	RUN2194_18030	RUN2195_13415	RUN2196_18290	RUN2197_12610	RUN2198_12195	RUN2199_12870	RUN2200_18245	RUN2201_09960	RUN2202_12160	RUN2203_03660	RUN2204_19425	RUN2205_20025	RUN2206_02765	RUN2207_16990	RUN2209_16475	RUN2210_16485	RUN2211_16485	RUN2212_17375	RUN2214_17030	RUN2215_16240	RUN2216_16075	RUN2218_16225	RUN2219_14560	RUN2220_16155	RUN2221_20715	RUN2223_15825	RUN2224_17015	RUN2226_08840	RUN2227_09725	RUN2228_18405	RUN2229_03845	RUN2231_21895	RUN2232_22075	RUN2233_18165	RUN2234_16780	RUN2235_05690
mrdA~~~rodA	mrdA;;rodA	penicillin-binding protein 2;hypothetical protein;Cell wall polymerase;rod shape-determining protein RodA	0.312028	816	1134	1.38971	1	6200				99	3534	1368.13	GMI1000_00315;GMI1000_00320	Po82_16200	PSI07_16015;PSI07_16010	FQY_4_00330;FQY_4_00335	CMR15_16625;CMR15_16620	SD54_24020;SD54_24025	Rs-09-161_00320;Rs-09-161_00315	23-10BR_10440	YC45_00320;YC45_00315	UY031_15900	RS2_07275;RS2_07280	Rs-T02_06950;Rs-T02_06955	KACC_10722_16300;KACC_10722_16295	UW163_03930	IBSBF1503_09980	CIP120_17420	UW757_01880;UW757_01875	YC40-M_17785;YC40-M_17780	UW491_18105	UW24_11935	UW365_01130	KACC10709_15785;KACC10709_15790	RD15_10065;RD15_10060	CaRs-Mep_16740;CaRs-Mep_16745	PSS1308_11410;PSS1308_11405	PSS216_07825;PSS216_07830	PSS4_18485;PSS4_18480	OE1-1_00325;OE1-1_00320	FJAT-1458_18635;FJAT-1458_18630	EP1_18250;EP1_18255	GEO_99_00660	GEO_57_12110	GEO_96_05625	FJAT-91_00210;FJAT-91_00205	SEPPX05_06635;SEPPX05_06640	CQPS-1_06925;CQPS-1_06920	UW700_13490	UW551_00585	K60_08310	RS_488_15910	RS_489_15910	RSCM_17560;RSCM_17555	GEO_6_11380	GEO_304_04160	GEO_81_03790	GEO_230_12455	Cq01_09385;Cq01_09390	Bg07_03470;Bg07_03465	P816_18590	T51_16025;T51_16020	T11_16240;T11_16235	SL3175_16150;SL3175_16145	SL3103_16290;SL3103_16295	SL2330_16555;SL2330_16550	T117_17050;T117_17055	T98_16150;T98_16145	T78_18395;T78_18400	T25_18010;T25_18015;T25_18020	T12_16195;T12_16190	SL3755_17300;SL3755_17305	SL3730_17135;SL3730_17130	SL3022_16650;SL3022_16655	SL2729_16945;SL2729_16950	SL2312_15905;SL2312_15910	SL2064_16385;SL2064_16380	T110_19855;T110_19865;T110_19850;T110_19845;T110_19860	T101_15900;T101_15895	T95_16345;T95_16340	T82_15855;T82_15850	T60_18135;T60_18140	T42_17000;T42_16995	SL3882_18100;SL3882_18095	SL3822_17345;SL3822_17340	SL3300_17845;SL3300_17840	P822_00400	P824_16745;P824_16750	IBSBF_2570_15800	IBSBF_2571_16290	SFC_15770	RS_476_00315;RS_476_00320	T523_16590;T523_16585	Tg03_09750;Tg03_09755	UA-1612_06980	UA-1611_09205	UA-1591_17685	UA-1579_16015	UA-1617_06170	UA-1609_07780	HA4-1_15605;HA4-1_15600	UW386_14635;UW386_14630	CFBP_8697_00575	CFBP_8695_00625	B2_17240;B2_17245	204_00350;204_00345	203_17360;203_17365	202_17365;202_17360	Pe_1_00780;Pe_1_00785	Pe_3_17545;Pe_3_17540	Pe_39_17430;Pe_39_17435	Pe_27_17075;Pe_27_17070	Pe_57_16615;Pe_57_16610	Pe_2_09760;Pe_2_09755	Pe_56_11390	Pe_61_11490;Pe_61_11485	Pe_52_10455;Pe_52_10460	Pe_51_18945;Pe_51_18950	Pe_18_10015;Pe_18_10020	Pe_24_10130;Pe_24_10125	CIAT_078_03970	FJAT91.F50_17945;FJAT91.F50_17940	FJAT454.F1_18370;FJAT454.F1_18375	FJAT448.F50_18400;FJAT448.F50_18405	FJAT448.F1_18365;FJAT448.F1_18370	FJAT445.F50_16920;FJAT445.F50_16925	FJAT445.F1_16880;FJAT445.F1_16875	FJAT442.F50_16875;FJAT442.F50_16880	FJAT442.F1_16875;FJAT442.F1_16880	FJAT15353.F8_17740;FJAT15353.F8_17735	FJAT15353.F50_17725;FJAT15353.F50_17720	FJAT15353.F1_17725;FJAT15353.F1_17730	FJAT15340.F50_16645;FJAT15340.F50_16640	FJAT15340.F6_16660;FJAT15340.F6_16655	FJAT15340.F1_16650;FJAT15340.F1_16645	FJAT15304.F6_16645;FJAT15304.F6_16650	FJAT15304.F1_16650;FJAT15304.F1_16645	FJAT15304.F50_16645;FJAT15304.F50_16640	FJAT15252.F50_18650;FJAT15252.F50_18645	FJAT15252.F1_18660;FJAT15252.F1_18655	FJAT15249.F50_18660;FJAT15249.F50_18655	FJAT15249.F1_18645;FJAT15249.F1_18650	FJAT15244.F50_17630;FJAT15244.F50_17635	FJAT15244.F1_17630;FJAT15244.F1_17625	FJAT1463.F50_18650;FJAT1463.F50_18655	FJAT1458.F50_18650;FJAT1458.F50_18655	FJAT1463.F1_18655;FJAT1463.F1_18650	FJAT1458.F1_18650;FJAT1458.F1_18645	FJAT1452.F50_16880;FJAT1452.F50_16875	FJAT1452.F1_16880;FJAT1452.F1_16885	FJAT1303.F8_17750;FJAT1303.F8_17745	FJAT1303.F50_17725;FJAT1303.F50_17720	FJAT1303.F1_16680;FJAT1303.F1_16685	UW848_22090	FJAT91-F1_17940;FJAT91-F1_17945	FJAT91-F8_17995;FJAT91-F8_17990	FJAT15244-F8_17725;FJAT15244-F8_17720	YQ_17560;YQ_17555	CCRMRsB7_00765	CCRMRs287_03775	FJAT454.F50-1_18565;FJAT454.F50-1_18560	RUN2474_17355;RUN2474_17350	RUN2279_17720;RUN2279_17725	UW763_17135;UW763_17130	Rs5_16345	MAFF_211471_18250;MAFF_211471_18245	MAFF_211491_16740;MAFF_211491_16735	MAFF_301560_17530;MAFF_301560_17535	MAFF_241647_17490;MAFF_241647_17495	MAFF_241648_17605;MAFF_241648_17600	MAFF_211472_18255;MAFF_211472_18250	MAFF_211479_17380;MAFF_211479_17385	MAFF_311693_17155;MAFF_311693_17160	NCPPB_4029_09750;NCPPB_4029_09745	NCPPB_3727_08445;NCPPB_3727_08450	NCPPB_3985_11415	NCPPB_3219_02125;NCPPB_3219_02120	NCPPB_3445_07380;NCPPB_3445_07385	NCPPB_253_15465;NCPPB_253_15460	NCPPB_325_16160	NCPPB_216_11940;NCPPB_216_11945	IPO_0715_01405;IPO_0715_01400	PD_445_22820	IPO_0738_22360	PD_141_03285	PD_2762_01515	PD_1447_02230	PD_1414_10420	PD_1446_07885	PD_134_01920	NAK_7_03575;NAK_7_03570	NAK_216_22380	NAK_214_22390	NAK_204_22805	NAK_215_22820	NAK_213_21425	NAK_210_22415	NAK_202_22405	NAK_201_02355	NAK_199_22395	NAK_180_21595	NAK_198_22395	NAK_170_22925	NAK_164_02355	NAK_166_01920	NAK_163_01920	NAK_162_22675	NAK_161_01950	NAK_159_02355	PD_4124_22295	PD_3270_01975	PD_3269_18785	PD_3222_04055	PD_7123_13755;PD_7123_13760	IPO_3731_01450	PD_441_03215;PD_441_03210	IPO_1828_22805	IPO_1808_01920	IPO_1809_22430	IPO_1805_22810	IPO_1804_02355	IPO_1806_01920	IPO_1752_02995;IPO_1752_03000	PD_2942_22370	PD_2941_01920	PD_2940_22370	PD_1445_20130	PD_1254_21800	NCPPB_1579_25285;NCPPB_1579_25280	NCPPB_790_08460	PD_2763_11475	362200_10315;362200_10310	UGMSS_Db01_02245;UGMSS_Db01_02250	LLRS-1_16785;LLRS-1_16790	RS_16385;RS_16380	SY1_08125;SY1_08120	Rs-SY1_00335;Rs-SY1_00340	RS24_17890;RS24_17895	RS10_17985;RS10_17990	T2C-Rasto_14320;T2C-Rasto_14325	FJ1003_16735;FJ1003_16730	UW72_11685	CIP417_UW70_10755	UW251_08415	P380_04840;P380_04845	RsT01_02775	SL1931_17175;SL1931_17180	UW88_09925	B73_UW840_12970	B70_UW839_06945	B68_UW837_15135	UW82_11440	T25_UW811_16125;T25_UW811_16130	UW81_09815;UW81_09810	UW80_07680	IBSBF2001_UW756_12155	UQRS637_UW745_12205	Rs540_UW751_16335	Rs545_UW752_00605	UQRS280_UW738_22210;UQRS280_UW738_22215	CFBP6727_UW736_21280;CFBP6727_UW736_21275	UW73_13405	UW71_14885	CIP240_RUN482_UW692_17055	T1-UY_UW688_19340	DGBBC1138_UW685_01010;DGBBC1138_UW685_01005	NCPPB3987_UW656_01290	NCPPB332_UW654_20490;NCPPB332_UW654_20485	MAFF301552_UW651_14145;MAFF301552_UW651_14150	MAFF301558_UW652_18120;MAFF301558_UW652_18125	RUN58_UW646_20905	CFBP7029_UW665_01700;CFBP7029_UW665_01705	CIP301_UW641_01315;CIP301_UW641_01310	CIP239_RUN043_UW639_05030;CIP239_RUN043_UW639_05035	ACH732_UW629_11045;ACH732_UW629_11050	UW613_16535	UW604_10010;UW604_10015	UW600_22065	UW599_01260;UW599_01265	Rs124_UW586_04765	UW611_22565	UW573_21355	UW560_20620	UW552_20720	UW557_00825;UW557_00830	IPO1609_UW550_19395	LNPV14-25_UW523_22155	CIP266_UW505_13205;CIP266_UW505_13200	CIP265_UW504_21505	CIP310_UW495_09640	CIP180_UW500_14610	CIP309_UW494_13070	CIP302_UW492_13765	NCPPB282_UW491_21190;NCPPB282_UW491_21185	CIP282_UW489_21260	CIP214_UW488_00860;CIP214_UW488_00855	CIP167_UW484_24290	CIP177_UW485_19245	CIP207_UW487_20210	CIP238_UW490_20935	CIP9_UW476_22055	CIP10_UW477_03105	CIP296_UW472_11200;CIP296_UW472_11195	CIP300_UW473_04405	CIP240_UW470_02140	CIP239_UW469_16525	CIP226_UW467_08360	CIP217_UW462_23815	CIP224_UW466_08550	CIP211_UW461_13950	CIP172_UW458_06725	CIP128_UW455_25040;CIP128_UW455_25035	CIP218_UW463_12405	CIP221_UW464_19750	CIP258_UW448_18515	CIP61_UW451_17000	CIP77_UW452_23750	CIP259_UW449_21020	O1059_UW442_18330	01020AS_UW437_19655	O223A_UW420_18045	O249_UW425_21990	O15A_UW408_22465	O12BS_UW407_14100	28-12BR_UW352_05310;28-12BR_UW352_05305	UW37_07345	UW393_13410;UW393_13415	40-4SP_UW354_22235	POPS1_UW379_08185;POPS1_UW379_08190	26-3SP_UW351_02540	23-10BR_UW349_10240	25-2SP_UW350_07240	19-3PR_UW348_18290	17-4SC_UW347_14145	15-3SC_UW346_05510	14-2SC_UW345_09470	10-1SC_UW344_11140	UW299_13535;UW299_13530	UW330_03020	UW28_21070	CIP90_UW274_00870;CIP90_UW274_00875	UW296_16385	UW276_20865	UW273_14590	UW272_23915	UW263_01190	UW262_00700	UW261_21815	UW258_17185;UW258_17190	UW257_20390	UW256_02120	UW260_09810	UW225_21180	UW229_14760	UW220e_20945	UW220c_19205	UW210_16235	UW220a_17710	UW187_21760	UW193_21395;UW193_21400	UW175_20530	UW162_04770	UW161_04565	UW160_24885	UW156_03915	UW145_17680	UW134_01745	UW120_22415;UW120_22420	Tb18_15985;Tb18_15990	Pt01_09335;Pt01_09330	Tb04_06095;Tb04_06090	Pp26_23065;Pp26_23060	Pn33_04590;Pn33_04595	Gg01_08535;Gg01_08530	Ec03_24960;Ec03_24965	Cm01_08160;Cm01_08155	PeaFJ1_17215;PeaFJ1_17220	UW170_09610	P673_20750	UW128_18175	RUN0002_20750	P840_03700	RUN0003_19325	P780_04985	P575_10500	P565_04165	P557_15400	P545_23110	RS-N_02715;RS-N_02720	GRsMep_08625;GRsMep_08620	Bs715_08715;Bs715_08710	LMG_9673_17355;LMG_9673_17350	Cw717_00675;Cw717_00680	Gj707_03715;Gj707_03710	Sw698_02530;Sw698_02525	Wj644_00335;Wj644_00340	WR-1_17600;WR-1_17595	RS638_17780;RS638_17785	RS639_02715;RS639_02720	CCRMRs339_24240	CCRMRs121_20185	CCRMRs286_11220	CCRMRs294_08490	B4_15935	CCRMRs223_19335	CCRMRs283_09625	B106_17475	B75_18475	CCRMRs317_02330	CCRMRs91_10880	UW190_15825	UW192_17135	UW177_19770	UW176_20620	UW174_15990	UW171_22180	UW172_23590	UW158_19715	UW132_12785	RUN0004_09775	RUN0005_08975	RUN0006_07535	RUN0008_10275	RUN0015_06810	RUN0016_07435	RUN0017_06700	RUN0018_08815	RUN0027_15935	RUN0030_07985	RUN0036_14055	RUN0037_18540;RUN0037_18535	RUN0261_09130	RUN0276_04765	RUN0279_16470	RUN0281_12085	RUN0282_06345	RUN0283_07955	RUN0284_09770	RUN0285_10340	RUN0286_06520	RUN0287_04215	RUN0289_15430;RUN0289_15435	RUN0290_10670	RUN0291_09450	RUN0292_10820	RUN0293_07555	RUN0294_19000	RUN0295_08075	RUN0296_07955	RUN0353_19565;RUN0353_19570	RUN0354_13340	RUN0356_11475;RUN0356_11470	RUN0358_11045	RUN0359_17405	RUN0360_11520	RUN0429_11380	RUN0430_05270	RUN0431_09510	RUN0432_10070	RUN0433_10070	RUN0434_17240	RUN0436_13590	RUN0437_06150	RUN0438_08190	RUN0520_11645	RUN0522_08535	RUN0609_06140	RUN0611_13140	RUN0612_10855	RUN0660_09095	RUN0661_04460	RUN0662_03160	RUN0665_06280	RUN0666_02105	RUN0668_06280	RUN0671_03830	RUN0675_04220	RUN0679_20980;RUN0679_20975	RUN0715_20570;RUN0715_20575	RUN0716_10075	RUN0717_20130;RUN0717_20135	RUN0718_20340	RUN0719_09065	RUN0720_08480;RUN0720_08485	RUN0722_10025	RUN0723_11235	RUN0724_15905;RUN0724_20675	RUN0725_20875	RUN0726_14790	RUN0727_08815	RUN0729_20005;RUN0729_20000	RUN0730_03265	RUN0731_20180;RUN0731_20185	RUN0732_06970	RUN0735_19845	RUN0736_00405	RUN0737_19990	RUN0739_08055	RUN0740_19935;RUN0740_19930	RUN0741_05575	RUN0742_19210	RUN0744_09040	RUN0745_06370	RUN0746_06010	RUN0747_05465	RUN0748_20400	RUN0749_20630;RUN0749_20625	RUN0750_08780	RUN0751_10540;RUN0751_10545	RUN0752_20660;RUN0752_20665	RUN0753_19885;RUN0753_19890	RUN0754_06520	RUN0755_17665;RUN0755_17670	RUN0756_07710	RUN0757_20335;RUN0757_20340	RUN0758_20650;RUN0758_20655	RUN0759_08285	RUN0760_08425	RUN0762_09000	RUN0763_08875	RUN0765_18590;RUN0765_18595	RUN0766_05465	RUN0767_04255	RUN0768_06310	RUN0769_05965	RUN0770_10350	RUN0771_13450;RUN0771_19980;RUN0771_19975	RUN0772_09950	RUN0773_09445	RUN0776_07070	PHHBEA_16410	RUN0778_12345;RUN0778_12350	RUN0779_17935	RUN0780_08255	RUN0783_10130;RUN0783_10135	RUN0785_10905;RUN0785_10900	RUN0786_08090	RUN0787_10130	RUN0788_10945	RUN0789_10725	RUN0790_07950	RUN0791_10050	RUN0792_15680;RUN0792_20855	RUN0793_20120;RUN0793_20115	RUN0795_01635	RUN0796_09650;RUN0796_09655	RUN0798_10475;RUN0798_10480	RUN0799_05690	RUN0800_20560;RUN0800_14695;RUN0800_20565	RUN0801_02100	RUN0802_08270	RUN0803_20190;RUN0803_20195	RUN0804_12065;RUN0804_12060	RUN0805_09985;RUN0805_09990	RUN0806_05170	RUN0807_10810;RUN0807_10815	FBAKDH_16410	RUN0809_03205	RUN0810_07440	RUN0811_11735;RUN0811_11730	RUN0812_14505;RUN0812_20070;RUN0812_20075	RUN0813_08915	RUN0814_09985;RUN0814_09980	RUN0815_09675	RUN0816_06345	RUN0817_15170	RUN0818_17260	RUN0819_19790;RUN0819_19785	PEIJFM_17315;PEIJFM_17310	RUN0821_13325;RUN0821_13330	RUN0822_20780;RUN0822_20785	PCNGMF_16415	RUN0824_03205	RUN0825_10950;RUN0825_10945	RUN0826_15010;RUN0826_20070	RUN0827_05145	RUN0828_03480	RUN0829_20480;RUN0829_20485	RUN0830_07185;RUN0830_07190	RUN0832_13020	RUN0833_09510	RUN0834_20065;RUN0834_20070	RUN0836_05500	RUN0837_10610;RUN0837_10615	RUN0840_04005	RUN0841_09965;RUN0841_09970	RUN0985_09830	RUN1028_03310	RUN1043_11260;RUN1043_11265	RUN1044_11910;RUN1044_11915	RUN1046_10310	RUN1052_02375	RUN1061_06190	RUN1062_11675	RUN1064_08455	RUN1065_12415;RUN1065_12420	RUN1068_12065;RUN1068_12070	RUN1069_04935	RUN1070_09385	RUN1072_09510	RUN1075_04500	RUN1080_12645;RUN1080_12640	RUN1081_09005	RUN1082_09475	RUN1083_09515	RUN1091_20415;RUN1091_20410	RUN1092_12860;RUN1092_12865	RUN1093_21040;RUN1093_21035	RUN1094_07380	RUN1095_17835	RUN1096_05690	RUN1098_11215	RUN1099_08870	RUN1100_10755	RUN1101_12230;RUN1101_12225	RUN1102_13280;RUN1102_13285	RUN1103_12035;RUN1103_12030	RUN1104_09510	RUN1105_05085	RUN1106_11100;RUN1106_11095	RUN1112_02810	RUN1121_07605	RUN1125_00860	RUN1126_12410;RUN1126_12415	RUN1127_08300	RUN1128_02110	RUN1129_02770	RUN1130_09750	RUN1132_10950	RUN1133_11070	RUN1134_07950	RUN1135_10830;RUN1135_10825	RUN1136_09450	RUN1137_10245	RUN1138_11440	RUN1139_08815	RUN1140_09220	RUN1141_10610	RUN1142_00435	RUN1143_12020	RUN1144_13080;RUN1144_13075	OFBKGH_16410	RUN1146_10040	RUN1147_21645	RUN1148_11215	RUN1149_12920;RUN1149_12925	RUN1151_05080	RUN1152_04015	RUN1153_11695;RUN1153_11700	RUN1154_13285;RUN1154_13280	LAKHHH_15520	RUN1158_19905;RUN1158_19910	RUN1159_19530;RUN1159_19535	RUN1160_11560	RUN1161_20460;RUN1161_15255;RUN1161_20465	RUN1162_20105	RUN1163_11535;RUN1163_11540	RUN1164_08890;RUN1164_08895	RUN1165_11215;RUN1165_11220	RUN1166_00435	RUN1167_08610	RUN1168_15440	RUN1169_12990	RUN1171_02635	RUN1172_15650	RUN1173_10240	RUN1174_12220	RUN1175_08820	RUN1176_11520;RUN1176_11525	RUN1179_15310;RUN1179_21640;RUN1179_21645	RUN1188_11270	RUN1189_12685	RUN1190_12875	RUN1191_02635	RUN1192_04975	RUN1193_07380	RUN1194_11760	RUN1195_08475	RUN1196_12550;RUN1196_12545	RUN1197_11395;RUN1197_11400	RUN1198_11375;RUN1198_11370	RUN1199_11625;RUN1199_11630	RUN1200_21585;RUN1200_21580	RUN1202_03730	RUN1203_05970	RUN1204_13210;RUN1204_13215	RUN1206_12230;RUN1206_12235	RUN1207_13550	RUN1208_13285;RUN1208_13280	RUN1209_11010	RUN1210_10555	RUN1211_11210	RUN1212_09455	RUN1214_02250	RUN1215_02255	RUN1223_17615	RUN1226_08430	RUN1227_10945	RUN1229_08815	RUN1230_11790	RUN1232_09180	RUN1233_12250	RUN1235_17120	RUN1239_05975	RUN1246_05000	RUN1247_19070	RUN1249_10345	RUN1252_13170;RUN1252_13165	RUN1253_12220;RUN1253_12225	RUN1255_16235	RUN1258_13305;RUN1258_13300	RUN1259_00245	RUN1264_12435;RUN1264_12430	RUN1267_04505	RUN1268_21110;RUN1268_21105	RUN1274_17025	RUN1331_10400	RUN1947_11590	RUN1948_23230	RUN1950_22605;RUN1950_22600	RUN1951_09710	GFCCDF_17460;GFCCDF_17465	RUN1953_10895	RUN1954_22975;RUN1954_22980	RUN1955_12720;RUN1955_12725	RUN1956_11600	RUN1957_06515	RUN1958_11325;RUN1958_11320	RUN1959_10510	RUN1960_13735	RUN1961_00410	RUN1962_06350	RUN1964_08255	RUN1965_10505	RUN1966_12125	RUN1967_09150	RUN1968_10580	RUN1969_01680	RUN1970_10775	RUN1972_23385;RUN1972_23390	RUN1973_00435	RUN1974_20590;RUN1974_20595	RUN1975_10660;RUN1975_10655	RUN1977_16280	RUN1978_13935	RUN1979_07970;RUN1979_07975	RUN1980_08815	RUN1981_18805;RUN1981_18800	RUN1982_10055	RUN1983_11210	RUN1984_17635;RUN1984_17640	RUN1985_22255;RUN1985_22260	RUN1986_22055;RUN1986_22060	RUN1987_22445;RUN1987_22450	RUN1991_21385;RUN1991_21380	RUN1992_11695	RUN1993_06230	RUN1994_10590	RUN1995_01710	RUN1996_01660	RUN1997_11335	RUN1998_04705	RUN1999_16770	RUN2000_06815	RUN2001_15760	RUN2002_08440	RUN2003_16230	IHPEBA_16165	RUN2005_14840	RUN2006_13270	RUN2007_13600	RUN2009_10720	RUN2010_14475	RUN2011_07640	RUN2173_07350	RUN2174_07525;RUN2174_07520	RUN2175_23060;RUN2175_23065	RUN2176_06875;RUN2176_06870	RUN2177_19525;RUN2177_19520	RUN2179_17985;RUN2179_17990	RUN2180_18255;RUN2180_18250	RUN2181_22595;RUN2181_21380;RUN2181_21375	RUN2182_18585;RUN2182_18580	RUN2183_10570	RUN2185_14140	RUN2186_03860	RUN2188_03860	RUN2189_11415	RUN2190_12475	RUN2191_03860	RUN2192_04825	RUN2193_06685	RUN2194_18035	RUN2195_13420	RUN2196_18285	RUN2197_12615	RUN2198_12190	RUN2199_12875	RUN2200_18250	RUN2201_09965	RUN2202_12155	RUN2203_03655	RUN2204_19430	RUN2205_20020	RUN2206_02760	RUN2207_16995	RUN2209_16480	RUN2210_16490	RUN2211_16490	RUN2212_17370	RUN2214_17025	RUN2215_16245	RUN2216_16070	RUN2218_16230	RUN2219_14565	RUN2220_16150	RUN2221_20720	RUN2223_15820	RUN2224_17020	RUN2226_08835	RUN2227_09730	RUN2228_18395;RUN2228_18400	RUN2229_03835;RUN2229_03840	RUN2231_21890;RUN2231_21885	RUN2232_22065;RUN2232_22070	RUN2233_18160;RUN2233_18155	RUN2234_16785	RUN2235_05680;RUN2235_05685
group_5325		Signal peptide protein	0.059426	816	816	1	1	6179				126	126	126	GMI1000_17345	Po82_00320	PSI07_00295	FQY_4_17130	CMR15_00405	SD54_24625	Rs-09-161_16760	23-10BR_17410	YC45_24420	UY031_00555	RS2_09675	Rs-T02_21555	KACC_10722_00295	UW163_04600	IBSBF1503_09305	CIP120_16590	UW757_15135	YC40-M_00325	UW491_22940	UW24_04145	UW365_07710	KACC10709_15225	RD15_15725	CaRs-Mep_00325	PSS1308_13910	PSS216_19675	PSS4_20570	OE1-1_17575	FJAT-1458_00250	EP1_00280	GEO_99_16975	GEO_57_15705	GEO_96_12960	FJAT-91_17800	SEPPX05_04840	CQPS-1_07530	UW700_10770	UW551_15935	K60_09020	RS_488_00555	RS_489_00550	RSCM_00255	GEO_6_09220	GEO_304_11040	GEO_81_08000	GEO_230_02935	Cq01_13015	Bg07_08975	P816_19120	T51_00295	T11_00295	SL3175_00300	SL3103_00310	SL2330_00390	T117_00445	T98_00305	T78_00265	T25_00325	T12_00285	SL3755_00305	SL3730_00280	SL3022_00255	SL2729_00275	SL2312_00280	SL2064_00295	T110_00350	T101_00275	T95_00295	T82_00280	T60_00275	T42_00275	SL3882_00265	SL3822_00265	SL3300_00525	P822_13685	P824_00195	IBSBF_2570_00215	IBSBF_2571_00325	SFC_00210	RS_476_17330	T523_00205	Tg03_17135	UA-1612_02895	UA-1611_05715	UA-1591_20535	UA-1579_21290	UA-1617_22620	UA-1609_12425	HA4-1_16305	UW386_13975	CFBP_8697_14755	CFBP_8695_15560	B2_00280	204_17455	203_00255	202_00255	Pe_1_00135	Pe_3_00265	Pe_39_00455	Pe_27_16300	Pe_57_17235	Pe_2_01845	Pe_56_02135	Pe_61_16250	Pe_52_16255	Pe_51_02625	Pe_18_02895	Pe_24_21440	CIAT_078_04650	FJAT91.F50_00350	FJAT454.F1_00280	FJAT448.F50_00285	FJAT448.F1_00280	FJAT445.F50_00710	FJAT445.F1_00695	FJAT442.F50_00695	FJAT442.F1_00695	FJAT15353.F8_00400	FJAT15353.F50_00400	FJAT15353.F1_00400	FJAT15340.F50_00230	FJAT15340.F6_00230	FJAT15340.F1_00230	FJAT15304.F6_00230	FJAT15304.F1_00230	FJAT15304.F50_00230	FJAT15252.F50_00280	FJAT15252.F1_00280	FJAT15249.F50_00280	FJAT15249.F1_00280	FJAT15244.F50_00235	FJAT15244.F1_00235	FJAT1463.F50_00280	FJAT1458.F50_00280	FJAT1463.F1_00280	FJAT1458.F1_00280	FJAT1452.F50_00695	FJAT1452.F1_00695	FJAT1303.F8_00400	FJAT1303.F50_00400	FJAT1303.F1_00230	UW848_07340	FJAT91-F1_00350	FJAT91-F8_00355	FJAT15244-F8_00235	YQ_00350	CCRMRsB7_01470	CCRMRs287_04425	FJAT454.F50-1_00280	RUN2474_00260	RUN2279_00260	UW763_00300	Rs5_00420	MAFF_211471_00285	MAFF_211491_00365	MAFF_301560_00290	MAFF_241647_00290	MAFF_241648_00365	MAFF_211472_00285	MAFF_211479_01275	MAFF_311693_00360	NCPPB_4029_10560	NCPPB_3727_07705	NCPPB_3985_12120	NCPPB_3219_21235	NCPPB_3445_07855	NCPPB_253_14870	NCPPB_325_16810	NCPPB_216_11220	IPO_0715_13150	PD_445_06505	IPO_0738_06865	PD_141_06585	PD_2762_06785	PD_1447_16200	PD_1414_12665	PD_1446_15685	PD_134_13320	NAK_7_06335	NAK_216_06375	NAK_214_06440	NAK_204_06425	NAK_215_06420	NAK_213_13080	NAK_210_06855	NAK_202_06395	NAK_201_08575	NAK_199_06850	NAK_180_06595	NAK_198_06410	NAK_170_07235	NAK_164_07235	NAK_166_08505	NAK_163_08625	NAK_162_06905	NAK_161_08135	NAK_159_06995	PD_4124_05630	PD_3270_15080	PD_3269_05455	PD_3222_05950	PD_7123_25765	IPO_3731_04945	PD_441_06760	IPO_1828_06355	IPO_1808_07035	IPO_1809_06935	IPO_1805_06860	IPO_1804_08370	IPO_1806_08505	IPO_1752_06075	PD_2942_08200	PD_2941_06700	PD_2940_08425	PD_1445_16290	PD_1254_05685	NCPPB_1579_02960	NCPPB_790_24105	PD_2763_10780	362200_10930	UGMSS_Db01_02880	LLRS-1_00235	RS_00355	SY1_07440	Rs-SY1_17060	RS24_00285	RS10_00305	T2C-Rasto_15845	FJ1003_16135	UW72_12385	CIP417_UW70_10085	UW251_09145	P380_10725	RsT01_17490	SL1931_00325	UW88_10585	B73_UW840_14385	B70_UW839_13870	B68_UW837_13800	UW82_10770	T25_UW811_13000	UW81_09185	UW80_14690	IBSBF2001_UW756_12890	UQRS637_UW745_23335	Rs540_UW751_12555	Rs545_UW752_03705	UQRS280_UW738_15040	CFBP6727_UW736_11290	UW73_12765	UW71_15555	CIP240_RUN482_UW692_16400	T1-UY_UW688_13450	DGBBC1138_UW685_08360	NCPPB3987_UW656_00685	NCPPB332_UW654_22900	MAFF301552_UW651_13550	MAFF301558_UW652_17525	RUN58_UW646_21540	CFBP7029_UW665_06995	CIP301_UW641_17440	CIP239_RUN043_UW639_06375	ACH732_UW629_01025	UW613_18780	UW604_24790	UW600_12520	UW599_03930	Rs124_UW586_00195	UW611_12860	UW573_12215	UW560_12460	UW552_21935	UW557_04825	IPO1609_UW550_04020	LNPV14-25_UW523_07380	CIP266_UW505_12515	CIP265_UW504_13100	CIP310_UW495_08695	CIP180_UW500_23710	CIP309_UW494_17535	CIP302_UW492_00865	NCPPB282_UW491_10935	CIP282_UW489_11755	CIP214_UW488_16020	CIP167_UW484_01630	CIP177_UW485_19875	CIP207_UW487_12610	CIP238_UW490_14030	CIP9_UW476_13860	CIP10_UW477_02495	CIP296_UW472_12890	CIP300_UW473_13995	CIP240_UW470_24370	CIP239_UW469_08925	CIP226_UW467_07730	CIP217_UW462_08910	CIP224_UW466_09205	CIP211_UW461_14590	CIP172_UW458_06115	CIP128_UW455_09315	CIP218_UW463_11680	CIP221_UW464_19145	CIP258_UW448_12965	CIP61_UW451_16340	CIP77_UW452_03075	CIP259_UW449_04970	O1059_UW442_12595	01020AS_UW437_06875	O223A_UW420_04645	O249_UW425_12145	O15A_UW408_22260	O12BS_UW407_01460	28-12BR_UW352_04710	UW37_06410	UW393_00715	40-4SP_UW354_22930	POPS1_UW379_21800	26-3SP_UW351_01815	23-10BR_UW349_09600	25-2SP_UW350_14310	19-3PR_UW348_18935	17-4SC_UW347_13450	15-3SC_UW346_04770	14-2SC_UW345_10155	10-1SC_UW344_11835	UW299_12945	UW330_20835	UW28_15315	CIP90_UW274_00030	UW296_17890	UW276_12945	UW273_15220	UW272_09555	UW263_00580	UW262_15350	UW261_12055	UW258_16555	UW257_00005	UW256_13360	UW260_08385	UW225_04765	UW229_00180	UW220e_03625	UW220c_13575	UW210_08325	UW220a_13580	UW187_14140	UW193_20815	UW175_08335	UW162_05440	UW161_05235	UW160_25555	UW156_04585	UW145_08270	UW134_01055	UW120_21915	Tb18_06345	Pt01_05825	Tb04_16145	Pp26_21525	Pn33_07160	Gg01_09695	Ec03_16805	Cm01_24795	PeaFJ1_00280	UW170_22980	P673_22050	UW128_10465	RUN0002_22050	P840_23255	RUN0003_21530	P780_00320	P575_23390	P565_22595	P557_00915	P545_00830	RS-N_00295	GRsMep_25630	Bs715_08125	LMG_9673_00265	Cw717_00115	Gj707_03125	Sw698_03815	Wj644_18560	WR-1_00340	RS638_00285	RS639_03145	CCRMRs339_13785	CCRMRs121_16960	CCRMRs286_19495	CCRMRs294_19825	B4_20005	CCRMRs223_18565	CCRMRs283_19840	B106_16035	B75_16130	CCRMRs317_20090	CCRMRs91_13835	UW190_16470	UW192_17965	UW177_08680	UW176_07690	UW174_16600	UW171_16545	UW172_16785	UW158_15400	UW132_10425	RUN0004_10450	RUN0005_10275	RUN0006_09725	RUN0008_11240	RUN0015_10815	RUN0016_08420	RUN0017_07685	RUN0018_13215	RUN0027_10420	RUN0030_14350	RUN0036_05980	RUN0037_02970	RUN0261_09480	RUN0276_10830	RUN0279_08820	RUN0281_13070	RUN0282_09770	RUN0283_11115	RUN0284_11380	RUN0285_11640	RUN0286_08370	RUN0287_11265	RUN0289_11840	RUN0290_11970	RUN0291_11060	RUN0292_11725	RUN0293_11260	RUN0294_11980	RUN0295_12305	RUN0296_12295	RUN0353_14230	RUN0354_11335	RUN0356_15745	RUN0358_14240	RUN0359_03280	RUN0360_12195	RUN0429_12055	RUN0430_08980	RUN0431_10185	RUN0432_12920	RUN0433_11110	RUN0434_12090	RUN0436_06250	RUN0437_07950	RUN0438_09800	RUN0520_12320	RUN0522_10200	RUN0609_05480	RUN0611_12435	RUN0612_09395	RUN0660_11040	RUN0661_03800	RUN0662_02500	RUN0665_06940	RUN0666_01445	RUN0668_06940	RUN0671_03210	RUN0675_03645	RUN0679_16840	RUN0715_15660	RUN0716_10750	RUN0717_16070	RUN0718_16980	RUN0719_11005	RUN0720_14805	RUN0722_12020	RUN0723_12275	RUN0724_16850	RUN0725_16340	RUN0726_10735	RUN0727_13200	RUN0729_14710	RUN0730_07820	RUN0731_16430	RUN0732_08500	RUN0735_16390	RUN0736_14255	RUN0737_15495	RUN0739_10740	RUN0740_16045	RUN0741_06250	RUN0742_14315	RUN0744_06115	RUN0745_13325	RUN0746_10220	RUN0747_11890	RUN0748_17155	RUN0749_15610	RUN0750_12550	RUN0751_15465	RUN0752_15425	RUN0753_16645	RUN0754_08515	RUN0755_24200	RUN0756_09925	RUN0757_16215	RUN0758_16435	RUN0759_11360	RUN0760_12820	RUN0762_12190	RUN0763_11400	RUN0765_15910	RUN0766_11675	RUN0767_08360	RUN0768_08305	RUN0769_09730	RUN0770_11880	RUN0771_14705	RUN0772_10935	RUN0773_16710	RUN0776_12590	PHHBEA_00335	RUN0778_16355	RUN0779_15905	RUN0780_10085	RUN0783_15795	RUN0785_16320	RUN0786_13225	RUN0787_12125	RUN0788_12245	RUN0789_11400	RUN0790_11190	RUN0791_11270	RUN0792_16625	RUN0793_16450	RUN0795_09895	RUN0796_15580	RUN0798_16505	RUN0799_10790	RUN0800_15960	RUN0801_08650	RUN0802_09880	RUN0803_15560	RUN0804_17865	RUN0805_17045	RUN0806_10400	RUN0807_15985	FBAKDH_00335	RUN0809_09570	RUN0810_08810	RUN0811_15450	RUN0812_15580	RUN0813_10215	RUN0814_16770	RUN0815_10975	RUN0816_12600	RUN0817_18120	RUN0818_02020	RUN0819_09435	PEIJFM_00270	RUN0821_17250	RUN0822_17140	PCNGMF_00335	RUN0824_10855	RUN0825_14305	RUN0826_16325	RUN0827_10165	RUN0828_10220	RUN0829_16115	RUN0830_15230	RUN0832_15725	RUN0833_10810	RUN0834_15555	RUN0836_08115	RUN0837_15750	RUN0840_10325	RUN0841_07325	RUN0985_11680	RUN1028_03915	RUN1043_04820	RUN1044_16365	RUN1046_10985	RUN1052_11330	RUN1061_11875	RUN1062_12660	RUN1064_09755	RUN1065_17535	RUN1068_16325	RUN1069_13445	RUN1070_12540	RUN1072_12575	RUN1075_14320	RUN1080_17660	RUN1081_12200	RUN1082_13165	RUN1083_12590	RUN1091_16165	RUN1092_17370	RUN1093_16425	RUN1094_11960	RUN1095_15650	RUN1096_11825	RUN1098_12200	RUN1099_11340	RUN1100_17720	RUN1101_17050	RUN1102_17115	RUN1103_16120	RUN1104_11965	RUN1105_13370	RUN1106_15775	RUN1112_03400	RUN1121_10755	RUN1125_16875	RUN1126_16705	RUN1127_13945	RUN1128_16725	RUN1129_16285	RUN1130_12540	RUN1132_14100	RUN1133_12370	RUN1134_11710	RUN1135_15255	RUN1136_12525	RUN1137_14640	RUN1138_12115	RUN1139_12585	RUN1140_11695	RUN1141_12275	RUN1142_13580	RUN1143_16825	RUN1144_16815	OFBKGH_00335	RUN1146_12200	RUN1147_16360	RUN1148_12200	RUN1149_16665	RUN1151_13300	RUN1152_18775	RUN1153_16705	RUN1154_17625	LAKHHH_00385	RUN1158_15105	RUN1159_15080	RUN1160_13845	RUN1161_16565	RUN1162_10060	RUN1163_15620	RUN1164_14855	RUN1165_14925	RUN1166_11920	RUN1167_11080	RUN1168_07245	RUN1169_18435	RUN1171_13440	RUN1172_09360	RUN1173_11850	RUN1174_12895	RUN1175_12595	RUN1176_23220	RUN1179_16625	RUN1188_11945	RUN1189_13360	RUN1190_13550	RUN1191_13745	RUN1192_11460	RUN1193_13615	RUN1194_14835	RUN1195_11820	RUN1196_16775	RUN1197_15985	RUN1198_16780	RUN1199_17225	RUN1200_17275	RUN1202_14400	RUN1203_06570	RUN1204_17925	RUN1206_17015	RUN1207_14225	RUN1208_16930	RUN1209_12930	RUN1210_11855	RUN1211_12195	RUN1212_14390	RUN1214_17030	RUN1215_16890	RUN1223_10935	RUN1226_12430	RUN1227_12775	RUN1229_14435	RUN1230_14025	RUN1232_08580	RUN1233_13235	RUN1235_11270	RUN1239_06565	RUN1246_04400	RUN1247_16465	RUN1249_11020	RUN1252_17105	RUN1253_17085	RUN1255_07385	RUN1258_17705	RUN1259_16805	RUN1264_17015	RUN1267_14380	RUN1268_17870	RUN1274_08110	RUN1331_05480	RUN1947_12630	RUN1948_19530	RUN1950_18335	RUN1951_12300	GFCCDF_00345	RUN1953_13435	RUN1954_13180	RUN1955_22120	RUN1956_14575	RUN1957_13855	RUN1958_21045	RUN1959_12420	RUN1960_15430	RUN1961_05720	RUN1962_23450	RUN1964_09980	RUN1965_13030	RUN1966_13855	RUN1967_10615	RUN1968_11255	RUN1969_02380	RUN1970_11450	RUN1972_10830	RUN1973_12960	RUN1974_16085	RUN1975_16365	RUN1977_11260	RUN1978_09810	RUN1979_07360	RUN1980_14535	RUN1981_11110	RUN1982_11040	RUN1983_12195	RUN1984_11440	RUN1985_09380	RUN1986_09675	RUN1987_12080	RUN1991_19570	RUN1992_13905	RUN1993_11820	RUN1994_07105	RUN1995_11745	RUN1996_10130	RUN1997_14345	RUN1998_11140	RUN1999_10965	RUN2000_14425	RUN2001_08530	RUN2002_12490	RUN2003_08520	IHPEBA_00335	RUN2005_09410	RUN2006_07715	RUN2007_14985	RUN2009_12105	RUN2010_11315	RUN2011_10745	RUN2173_06740	RUN2174_06910	RUN2175_02675	RUN2176_06260	RUN2177_12940	RUN2179_08100	RUN2180_10120	RUN2181_09720	RUN2182_11475	RUN2183_03025	RUN2185_17360	RUN2186_04495	RUN2188_04495	RUN2189_13450	RUN2190_11765	RUN2191_17360	RUN2192_04190	RUN2193_03415	RUN2194_08185	RUN2195_07535	RUN2196_09055	RUN2197_07310	RUN2198_06040	RUN2199_10715	RUN2200_08065	RUN2201_11805	RUN2202_06005	RUN2203_12955	RUN2204_08190	RUN2205_07845	RUN2206_09880	RUN2207_10265	RUN2209_08645	RUN2210_10065	RUN2211_10065	RUN2212_12455	RUN2214_11235	RUN2215_10920	RUN2216_11940	RUN2218_11320	RUN2219_15535	RUN2220_10290	RUN2221_22075	RUN2223_22420	RUN2224_10220	RUN2226_12755	RUN2227_10405	RUN2228_11065	RUN2229_03225	RUN2231_24000	RUN2232_17720	RUN2233_24090	RUN2234_02595	RUN2235_05070
livM~~~livG	;livM;livG	Leucine/isoleucine/valine transporter permease subunit;ABC transporter ATP-binding protein;ABC-type branched-chain amino acid transport system permease component;hypothetical protein	0.360114	816	1633	2.00123	1	6091				207	1923	956.146	GMI1000_12525;GMI1000_12530	Po82_04940;Po82_04945	PSI07_04920;PSI07_04915	FQY_4_11960;FQY_4_11965	CMR15_04615;CMR15_04620	SD54_01440;SD54_01445	Rs-09-161_12485;Rs-09-161_12480	23-10BR_19105;23-10BR_19110	YC45_05340;YC45_05345	UY031_12605;UY031_12600	RS2_11290;RS2_11295	Rs-T02_04420;Rs-T02_04425	KACC_10722_04720;KACC_10722_04715	UW163_09205;UW163_09210	IBSBF1503_04780;IBSBF1503_04775	CIP120_05450;CIP120_05455	UW757_10095;UW757_10100	YC40-M_05415;YC40-M_05420	UW491_16055;UW491_16060	UW24_20940;UW24_20935	UW365_16765;UW365_16760	KACC10709_10410;KACC10709_10405	RD15_03780;RD15_03785	CaRs-Mep_04970;CaRs-Mep_04975	PSS1308_12785;PSS1308_12780	PSS216_15305;PSS216_15310	PSS4_05415;PSS4_05410	OE1-1_12805;OE1-1_12810	FJAT-1458_05260;FJAT-1458_05265	EP1_05105;EP1_05100	GEO_99_12025;GEO_99_12030	GEO_57_03760;GEO_57_03755	GEO_96_13985;GEO_96_13980	FJAT-91_12855;FJAT-91_12850	SEPPX05_18265;SEPPX05_18270	CQPS-1_12075;CQPS-1_12080	UW700_00200;UW700_00195	UW551_03910;UW551_03905	K60_13985;K60_13990	RS_488_12610;RS_488_12600;RS_488_12605	RS_489_12600;RS_489_12605	RSCM_13430;RSCM_13425	GEO_6_06380;GEO_6_06385	GEO_304_10590;GEO_304_10595	GEO_81_06885;GEO_81_06880	GEO_230_09995;GEO_230_10000	Cq01_09085;Cq01_09090	Bg07_23940;Bg07_23945	P816_10595;P816_10590	T51_04545;T51_04540	T11_04560;T11_04555	SL3175_04460;SL3175_04455	SL3103_04875;SL3103_04870	SL2330_04945;SL2330_04940	T117_04980;T117_04975	T98_04450;T98_04455	T78_05340;T78_05335	T25_05085;T25_05090	T12_04620;T12_04615	SL3755_04905;SL3755_04900	SL3730_05030;SL3730_05025	SL3022_04840;SL3022_04845	SL2729_04980;SL2729_04985	SL2312_04530;SL2312_04535	SL2064_04760;SL2064_04765	T110_05695	T101_04550;T101_04545	T95_04760;T95_04765	T82_04535;T82_04530	T60_05485;T60_05490	T42_04995;T42_05000	SL3882_05480;SL3882_05485	SL3822_05065;SL3822_05070	SL3300_14590;SL3300_14595	P822_20175;P822_20170	P824_04770;P824_04765	IBSBF_2570_04745;IBSBF_2570_04740	IBSBF_2571_04945;IBSBF_2571_04950	SFC_04790;SFC_04785	RS_476_12515;RS_476_12510	T523_04660;T523_04655	Tg03_04450;Tg03_04455	UA-1612_11765;UA-1612_11760	UA-1611_12965;UA-1611_12970	UA-1591_09310;UA-1591_09315	UA-1579_18700;UA-1579_18695	UA-1617_08525;UA-1617_08520	UA-1609_07915;UA-1609_07910	HA4-1_02850;HA4-1_02845	UW386_06715;UW386_06720	CFBP_8697_03785;CFBP_8697_03780	CFBP_8695_03880;CFBP_8695_03875	B2_04715;B2_04710	204_13095;204_13100	203_04605;203_04610	202_04610;202_04605	Pe_1_06260;Pe_1_06265	Pe_3_05000;Pe_3_05005	Pe_39_11940;Pe_39_11945	Pe_27_24940;Pe_27_24935	Pe_57_10820;Pe_57_10825	Pe_2_01250;Pe_2_01255	Pe_56_12465;Pe_56_12460	Pe_61_01695;Pe_61_01690	Pe_52_01910;Pe_52_01905	Pe_51_03445;Pe_51_03450	Pe_18_18925;Pe_18_18930	Pe_24_14860;Pe_24_14855	CIAT_078_09255;CIAT_078_09260	FJAT91.F50_05300;FJAT91.F50_05295	FJAT454.F1_05010;FJAT454.F1_05015	FJAT448.F50_05020;FJAT448.F50_05025	FJAT448.F1_05010;FJAT448.F1_05015	FJAT445.F50_05490;FJAT445.F50_05495	FJAT445.F1_05480;FJAT445.F1_05475	FJAT442.F50_05475;FJAT442.F50_05480	FJAT442.F1_05475;FJAT442.F1_05480	FJAT15353.F8_05520;FJAT15353.F8_05525	FJAT15353.F50_05525;FJAT15353.F50_05520	FJAT15353.F1_05520;FJAT15353.F1_05525	FJAT15340.F50_04845;FJAT15340.F50_04850	FJAT15340.F6_04850;FJAT15340.F6_04845	FJAT15340.F1_04845;FJAT15340.F1_04850	FJAT15304.F6_04845;FJAT15304.F6_04850	FJAT15304.F1_04845;FJAT15304.F1_04850	FJAT15304.F50_04845;FJAT15304.F50_04850	FJAT15252.F50_05290;FJAT15252.F50_05295	FJAT15252.F1_05290;FJAT15252.F1_05295	FJAT15249.F50_05290;FJAT15249.F50_05295	FJAT15249.F1_05295;FJAT15249.F1_05300	FJAT15244.F50_05240;FJAT15244.F50_05235	FJAT15244.F1_05230;FJAT15244.F1_05235	FJAT1463.F50_05290;FJAT1463.F50_05295	FJAT1458.F50_05290;FJAT1458.F50_05295	FJAT1463.F1_05290;FJAT1463.F1_05295	FJAT1458.F1_05295;FJAT1458.F1_05290	FJAT1452.F50_05480;FJAT1452.F50_05475	FJAT1452.F1_05480;FJAT1452.F1_05475	FJAT1303.F8_05520;FJAT1303.F8_05525	FJAT1303.F50_05525;FJAT1303.F50_05520	FJAT1303.F1_04990;FJAT1303.F1_04995	UW848_01840;UW848_01835	FJAT91-F1_05300;FJAT91-F1_05295	FJAT91-F8_05315;FJAT91-F8_05320	FJAT15244-F8_05270;FJAT15244-F8_05265	YQ_05225;YQ_05220	CCRMRsB7_06245;CCRMRsB7_06240	CCRMRs287_08985;CCRMRs287_08980	FJAT454.F50-1_05075;FJAT454.F50-1_05070	RUN2474_04955;RUN2474_04950	RUN2279_05160;RUN2279_05165	UW763_14705;UW763_14700	Rs5_05215;Rs5_05220	MAFF_211471_05255;MAFF_211471_05260	MAFF_211491_13720;MAFF_211491_13715	MAFF_301560_05050;MAFF_301560_05055	MAFF_241647_05020;MAFF_241647_05025	MAFF_241648_14585;MAFF_241648_14580	MAFF_211472_05260;MAFF_211472_05255	MAFF_211479_05305;MAFF_211479_05300	MAFF_311693_13740;MAFF_311693_13735	NCPPB_4029_06355;NCPPB_4029_06350	NCPPB_3727_16690;NCPPB_3727_16695	NCPPB_3985_15745;NCPPB_3985_15740	NCPPB_3219_04130;NCPPB_3219_04125	NCPPB_3445_12715;NCPPB_3445_12710	NCPPB_253_04340;NCPPB_253_04345	NCPPB_325_01885;NCPPB_325_01890	NCPPB_216_22965;NCPPB_216_22970	IPO_0715_22730;IPO_0715_22725	PD_445_04180;PD_445_04185	IPO_0738_04145;IPO_0738_04140	PD_141_02355;PD_141_02360	PD_2762_03925;PD_2762_03930	PD_1447_15345;PD_1447_15340	PD_1414_19805;PD_1414_19800	PD_1446_22060;PD_1446_22055	PD_134_03860;PD_134_03865	NAK_7_02910;NAK_7_02915	NAK_216_03175;NAK_216_03170	NAK_214_04125;NAK_214_04120	NAK_204_04140;NAK_204_04145	NAK_215_04140;NAK_215_04135	NAK_213_02920;NAK_213_02925	NAK_210_03645;NAK_210_03650	NAK_202_03165;NAK_202_03160	NAK_201_03855;NAK_201_03860	NAK_199_03630;NAK_199_03635	NAK_180_03320;NAK_180_03325	NAK_198_03175;NAK_198_03180	NAK_170_04415;NAK_170_04410	NAK_164_04780;NAK_164_04785	NAK_166_04845;NAK_166_04840	NAK_163_04885;NAK_163_04890	NAK_162_04050;NAK_162_04045	NAK_161_03935;NAK_161_03940	NAK_159_03685;NAK_159_03680	PD_4124_03270;PD_4124_03265	PD_3270_17950;PD_3270_17955	PD_3269_01450;PD_3269_01455	PD_3222_05665;PD_3222_05660	PD_7123_20685;PD_7123_20690	IPO_3731_21685;IPO_3731_21680	PD_441_03125;PD_441_03120	IPO_1828_03080;IPO_1828_03075	IPO_1808_03765;IPO_1808_03760	IPO_1809_03645;IPO_1809_03650	IPO_1805_03630;IPO_1805_03635	IPO_1804_04260;IPO_1804_04255	IPO_1806_04830;IPO_1806_04825	IPO_1752_01855;IPO_1752_01860	PD_2942_03060;PD_2942_03055	PD_2941_04850;PD_2941_04855	PD_2940_04775;PD_2940_04770	PD_1445_23525;PD_1445_23530	PD_1254_02120;PD_1254_02115	NCPPB_1579_04335;NCPPB_1579_04340	NCPPB_790_06645;NCPPB_790_06650	PD_2763_14885;PD_2763_14880	362200_15240;362200_15235	UGMSS_Db01_17940;UGMSS_Db01_17945	LLRS-1_04585;LLRS-1_04590	RS_04510;RS_04515	SY1_02560;SY1_02555	Rs-SY1_03300;Rs-SY1_03305	RS24_05070;RS24_05075	RS10_05165;RS10_05160	T2C-Rasto_13315;T2C-Rasto_13320	FJ1003_11340;FJ1003_11345	UW72_18350;UW72_18355	CIP417_UW70_05465;CIP417_UW70_05470	UW251_13365;UW251_13370	P380_11435;P380_11430	RsT01_01810;RsT01_01805	SL1931_05110;SL1931_05105	UW88_15585;UW88_15580	B73_UW840_18040;B73_UW840_18045	B70_UW839_19550;B70_UW839_19545	B68_UW837_00695;B68_UW837_00700	UW82_06150;UW82_06145	T25_UW811_01920;T25_UW811_01915	UW81_22045;UW81_22050	UW80_04830;UW80_04825	IBSBF2001_UW756_00290;IBSBF2001_UW756_00285	UQRS637_UW745_22370;UQRS637_UW745_22375	Rs540_UW751_23175;Rs540_UW751_23170	Rs545_UW752_11945;Rs545_UW752_11940	UQRS280_UW738_04490;UQRS280_UW738_04485	CFBP6727_UW736_17195;CFBP6727_UW736_17190	UW73_08025;UW73_08020	UW71_03650;UW71_03645	CIP240_RUN482_UW692_11775;CIP240_RUN482_UW692_11770	T1-UY_UW688_17880;T1-UY_UW688_17885	DGBBC1138_UW685_06490;DGBBC1138_UW685_06485	NCPPB3987_UW656_11800;NCPPB3987_UW656_11805	NCPPB332_UW654_09150;NCPPB332_UW654_09145	MAFF301552_UW651_17800;MAFF301552_UW651_17805	MAFF301558_UW652_04755;MAFF301558_UW652_04760	RUN58_UW646_16250;RUN58_UW646_16245	CFBP7029_UW665_22020;CFBP7029_UW665_22015	CIP301_UW641_06020;CIP301_UW641_06025	CIP239_RUN043_UW639_19995;CIP239_RUN043_UW639_19990	ACH732_UW629_15495;ACH732_UW629_15500	UW613_22680;UW613_22675	UW604_23335;UW604_23340	UW600_00660;UW600_00655	UW599_20875;UW599_20880	Rs124_UW586_10820;Rs124_UW586_10815	UW611_01805;UW611_01810	UW573_00165;UW573_00170	UW560_22060;UW560_22055	UW552_00695;UW552_00690	UW557_22095;UW557_22100	IPO1609_UW550_22220;IPO1609_UW550_22225	LNPV14-25_UW523_01970;LNPV14-25_UW523_01965	CIP266_UW505_10320;CIP266_UW505_10315	CIP265_UW504_00665;CIP265_UW504_00660	CIP310_UW495_04310;CIP310_UW495_04305	CIP180_UW500_11305;CIP180_UW500_11300	CIP309_UW494_17170;CIP309_UW494_17165	CIP302_UW492_16800;CIP302_UW492_16805	NCPPB282_UW491_08065;NCPPB282_UW491_08060	CIP282_UW489_16570;CIP282_UW489_16565	CIP214_UW488_18140;CIP214_UW488_18135	CIP167_UW484_08535;CIP167_UW484_08540	CIP177_UW485_03370;CIP177_UW485_03375	CIP207_UW487_09625;CIP207_UW487_09630	CIP238_UW490_11840;CIP238_UW490_11845	CIP9_UW476_17250;CIP9_UW476_17255	CIP10_UW477_14730;CIP10_UW477_14735	CIP296_UW472_05390;CIP296_UW472_05395	CIP300_UW473_15815;CIP300_UW473_15820	CIP240_UW470_15690;CIP240_UW470_15685	CIP239_UW469_23095;CIP239_UW469_23100	CIP226_UW467_02905;CIP226_UW467_02910	CIP217_UW462_13310;CIP217_UW462_13315	CIP224_UW466_13715;CIP224_UW466_13720	CIP211_UW461_18985;CIP211_UW461_18980	CIP172_UW458_01865;CIP172_UW458_01860	CIP128_UW455_13930;CIP128_UW455_13935	CIP218_UW463_06820;CIP218_UW463_06815	CIP221_UW464_14755;CIP221_UW464_14750	CIP258_UW448_20830;CIP258_UW448_20835	CIP61_UW451_04350;CIP61_UW451_04355	CIP77_UW452_07655;CIP77_UW452_07660	CIP259_UW449_22525;CIP259_UW449_22530	O1059_UW442_21445;O1059_UW442_21450	01020AS_UW437_22125;01020AS_UW437_22130	O223A_UW420_21105;O223A_UW420_21110	O249_UW425_00165;O249_UW425_00170	O15A_UW408_01955;O15A_UW408_01950	O12BS_UW407_02765;O12BS_UW407_02770	28-12BR_UW352_17160;28-12BR_UW352_17155	UW37_02030;UW37_02035	UW393_24325;UW393_24330	40-4SP_UW354_18930;40-4SP_UW354_18935	POPS1_UW379_06645;POPS1_UW379_06650	26-3SP_UW351_13355;26-3SP_UW351_13350	23-10BR_UW349_21830;23-10BR_UW349_21835	25-2SP_UW350_17865;25-2SP_UW350_17860	19-3PR_UW348_22180;19-3PR_UW348_22185	17-4SC_UW347_17465;17-4SC_UW347_17470	15-3SC_UW346_16325;15-3SC_UW346_16320	14-2SC_UW345_14500;14-2SC_UW345_14505	10-1SC_UW344_07810;10-1SC_UW344_07815	UW299_14950;UW299_14955	UW330_06105;UW330_06110	UW28_11005;UW28_11010	CIP90_UW274_00700;CIP90_UW274_00705	UW296_11240;UW296_11235	UW276_01365;UW276_01370	UW273_19680;UW273_19685	UW272_17480;UW272_17485	UW263_12065;UW263_12060	UW262_11645;UW262_11640	UW261_14335;UW261_14340	UW258_11945;UW258_11940	UW257_00680;UW257_00685	UW256_14665;UW256_14670	UW260_04890;UW260_04885	UW225_21660;UW225_21655	UW229_04455;UW229_04460	UW220e_00660;UW220e_00655	UW220c_00240;UW220c_00235	UW210_12120;UW210_12115	UW220a_20935;UW220a_20930	UW187_09695;UW187_09690	UW193_16015;UW193_16020	UW175_17535;UW175_17530	UW162_13930;UW162_13935	UW161_11730;UW161_11735	UW160_08875;UW160_08880	UW156_12905;UW156_12910	UW145_19490;UW145_19485	UW134_13780;UW134_13785	UW120_21095;UW120_21090	Tb18_10750;Tb18_10745	Pt01_03525;Pt01_03530	Tb04_15040;Tb04_15045	Pp26_06030;Pp26_06035	Pn33_01725;Pn33_01730	Gg01_06870;Gg01_06875	Ec03_17440;Ec03_17445	Cm01_19905;Cm01_19900	PeaFJ1_04650;PeaFJ1_04645	UW170_18000;UW170_17995	P673_23780;P673_23785	UW128_21755;UW128_21760	RUN0002_23780;RUN0002_23785	P840_08010;P840_08005	RUN0003_22940;RUN0003_22945	P780_09570;P780_09565	P575_07395;P575_07400	P565_08615;P565_08620	P557_06905;P557_06900	P545_06685;P545_06690	RS-N_14810;RS-N_14805	GRsMep_20825;GRsMep_20820	Bs715_03265;Bs715_03270	LMG_9673_05095;LMG_9673_05090	Cw717_11780;Cw717_11775	Gj707_16340;Gj707_16345	Sw698_07825;Sw698_07830	Wj644_13590;Wj644_13585	WR-1_05210;WR-1_05215	RS638_05570;RS638_05580;RS638_05575	RS639_07950;RS639_07955	CCRMRs339_01745;CCRMRs339_01750	CCRMRs121_06995;CCRMRs121_06990	CCRMRs286_03870;CCRMRs286_03875	CCRMRs294_03945;CCRMRs294_03940	B4_06695;B4_06690	CCRMRs223_01735;CCRMRs223_01740	CCRMRs283_03870;CCRMRs283_03875	B106_01845;B106_01850	B75_06435;B75_06440	CCRMRs317_06725;CCRMRs317_06720	CCRMRs91_07040;CCRMRs91_07035	UW190_23285;UW190_23290	UW192_20630;UW192_20635	UW177_11725;UW177_11730	UW176_11440;UW176_11445	UW174_02410;UW174_02415	UW171_11160;UW171_11155	UW172_10870;UW172_10865	UW158_03310;UW158_03305	UW132_06715;UW132_06720	RUN0004_05040;RUN0004_05035	RUN0005_04330;RUN0005_04335	RUN0006_00550;RUN0006_00545	RUN0008_02995;RUN0008_03000	RUN0015_01765;RUN0015_01760	RUN0016_09815;RUN0016_09810	RUN0017_09095;RUN0017_09100	RUN0018_02750;RUN0018_02745	RUN0027_20515;RUN0027_20520	RUN0030_18900;RUN0030_18895	RUN0036_19905;RUN0036_19910	RUN0037_18505;RUN0037_18510	RUN0261_01760;RUN0261_01755	RUN0276_01755;RUN0276_01760	RUN0279_18460;RUN0279_18465	RUN0281_07300;RUN0281_07305	RUN0282_07320;RUN0282_07325	RUN0283_04200;RUN0283_04205	RUN0284_06405;RUN0284_06400	RUN0285_06400;RUN0285_06405	RUN0286_01880;RUN0286_01885	RUN0287_06995;RUN0287_06990	RUN0289_05190;RUN0289_05195	RUN0290_02745;RUN0290_02750	RUN0291_04640;RUN0291_04635	RUN0292_03955;RUN0292_03950	RUN0293_01755;RUN0293_01750	RUN0294_02090;RUN0294_02095	RUN0295_06405;RUN0295_06400	RUN0296_02995;RUN0296_02990	RUN0353_16990;RUN0353_16995	RUN0354_06310;RUN0354_06315	RUN0356_18840;RUN0356_18835	RUN0358_05195;RUN0358_05190	RUN0359_04745;RUN0359_04740	RUN0360_05190;RUN0360_05195	RUN0429_02745;RUN0429_02750	RUN0430_02385;RUN0430_02380	RUN0431_00545;RUN0431_00550	RUN0432_02010;RUN0432_02005	RUN0433_04205;RUN0433_04210	RUN0434_04960;RUN0434_04955	RUN0436_17930;RUN0436_17925	RUN0437_17510;RUN0437_17505	RUN0438_07215;RUN0438_07210	RUN0520_02745;RUN0520_02750	RUN0522_00545;RUN0522_00550	RUN0609_02745;RUN0609_02740	RUN0611_03875;RUN0611_03880	RUN0612_02625;RUN0612_02620	RUN0660_04205;RUN0660_04210	RUN0661_01810;RUN0661_01805	RUN0662_00550;RUN0662_00555	RUN0665_04425;RUN0665_04420	RUN0666_05430;RUN0666_05435	RUN0668_03365;RUN0668_03370	RUN0671_02185;RUN0671_02190	RUN0675_00505;RUN0675_00500	RUN0679_18895;RUN0679_18890	RUN0715_16575;RUN0715_16570	RUN0716_05035;RUN0716_05030	RUN0717_16770;RUN0717_16775	RUN0718_17975;RUN0718_17970	RUN0719_02745;RUN0719_02750	RUN0720_15460;RUN0720_15455	RUN0722_02995;RUN0722_02990	RUN0723_05115;RUN0723_05110	RUN0724_17630;RUN0724_17625	RUN0725_17195;RUN0725_17200	RUN0726_05190;RUN0726_05195	RUN0727_06400;RUN0727_06405	RUN0729_16020;RUN0729_16015	RUN0730_07470;RUN0730_07465	RUN0731_17415;RUN0731_17410	RUN0732_10260;RUN0732_10265	RUN0735_17095;RUN0735_17100	RUN0736_05485;RUN0736_05480	RUN0737_16355;RUN0737_16360	RUN0739_01885;RUN0739_01880	RUN0740_19535;RUN0740_19530	RUN0741_07660;RUN0741_07665	RUN0742_16325;RUN0742_16330	RUN0744_07530;RUN0744_07525	RUN0745_03955;RUN0745_03960	RUN0746_05030;RUN0746_05035	RUN0747_01755;RUN0747_01750	RUN0748_17935;RUN0748_17930	RUN0749_16515;RUN0749_16510	RUN0750_06405;RUN0750_06400	RUN0751_16650;RUN0751_16655	RUN0752_16400;RUN0752_16405	RUN0753_17630;RUN0753_17625	RUN0754_09305;RUN0754_09300	RUN0755_18395;RUN0755_18390	RUN0756_11335;RUN0756_11340	RUN0757_17150;RUN0757_17145	RUN0758_17210;RUN0758_17205	RUN0759_02995;RUN0759_02990	RUN0760_02750;RUN0760_02745	RUN0762_05195;RUN0762_05190	RUN0763_00545;RUN0763_00550	RUN0765_19995;RUN0765_20000	RUN0766_01750;RUN0766_01755	RUN0767_02580;RUN0767_02585	RUN0768_09615;RUN0768_09610	RUN0769_10520;RUN0769_10515	RUN0770_02990;RUN0770_02995	RUN0771_15685;RUN0771_15680	RUN0772_01760;RUN0772_01755	RUN0773_19845;RUN0773_19840	RUN0776_03965;RUN0776_03960	PHHBEA_04840;PHHBEA_04835	RUN0778_17135;RUN0778_17130	RUN0779_09430;RUN0779_09435	RUN0780_01760;RUN0780_01755	RUN0783_16780;RUN0783_16775	RUN0785_19245;RUN0785_19240	RUN0786_03955;RUN0786_03960	RUN0787_03960;RUN0787_03955	RUN0788_06405;RUN0788_06410	RUN0789_05125;RUN0789_05130	RUN0790_02990;RUN0790_02995	RUN0791_05195;RUN0791_05190	RUN0792_17335;RUN0792_17330	RUN0793_17360;RUN0793_17355	RUN0795_03310;RUN0795_03315	RUN0796_16560;RUN0796_16555	RUN0798_17230;RUN0798_17235	RUN0799_01880;RUN0799_01885	RUN0800_16865;RUN0800_16870	RUN0801_09955;RUN0801_09960	RUN0802_05890;RUN0802_05895	RUN0803_16335;RUN0803_16330	RUN0804_21400;RUN0804_21395	RUN0805_17960;RUN0805_17955	RUN0806_00545;RUN0806_00550	RUN0807_16715;RUN0807_16710	FBAKDH_04840;FBAKDH_04845	RUN0809_10980;RUN0809_10985	RUN0810_05025;RUN0810_05030	RUN0811_18130;RUN0811_18125	RUN0812_16435;RUN0812_16440	RUN0813_04325;RUN0813_04330	RUN0814_17425;RUN0814_17420	RUN0815_11760;RUN0815_11765	RUN0816_13285;RUN0816_13280	RUN0817_18595;RUN0817_18600	RUN0818_03480;RUN0818_03485	RUN0819_17485;RUN0819_17480	PEIJFM_04835;PEIJFM_04830	RUN0821_17950;RUN0821_17955	RUN0822_17915;RUN0822_17920	PCNGMF_04850;PCNGMF_04845	RUN0824_12265;RUN0824_12270	RUN0825_19450;RUN0825_19445	RUN0826_17185;RUN0826_17180	RUN0827_00550;RUN0827_00545	RUN0828_11525;RUN0828_11530	RUN0829_17090;RUN0829_17085	RUN0830_16085;RUN0830_16090	RUN0832_01770;RUN0832_01775	RUN0833_05195;RUN0833_05190	RUN0834_16330;RUN0834_16325	RUN0836_01755;RUN0836_01750	RUN0837_16400;RUN0837_16405	RUN0840_11630;RUN0840_11635	RUN0841_03965;RUN0841_03960	RUN0985_01755;RUN0985_01750	RUN1028_00505;RUN1028_00500	RUN1043_18425;RUN1043_18420	RUN1044_18565;RUN1044_18560	RUN1046_05200;RUN1046_05195	RUN1052_04555;RUN1052_04560	RUN1061_07865;RUN1061_07870	RUN1062_02755;RUN1062_02750	RUN1064_04645;RUN1064_04640	RUN1065_18235;RUN1065_18240	RUN1068_19170;RUN1068_19175	RUN1069_03960;RUN1069_03955	RUN1070_02995;RUN1070_02990	RUN1072_06400;RUN1072_06405	RUN1075_09615;RUN1075_09620	RUN1080_17960;RUN1080_17955	RUN1081_05895;RUN1081_05900	RUN1082_05195;RUN1082_05190	RUN1083_05190;RUN1083_05195	RUN1091_19430;RUN1091_19435	RUN1092_20395;RUN1092_20400	RUN1093_19000;RUN1093_18995	RUN1094_05190;RUN1094_05195	RUN1095_18450;RUN1095_18455	RUN1096_02585;RUN1096_02580	RUN1098_06405;RUN1098_06400	RUN1099_05025;RUN1099_05030	RUN1100_00845;RUN1100_00840	RUN1101_17825;RUN1101_17820	RUN1102_17770;RUN1102_17765	RUN1103_19600;RUN1103_19605	RUN1104_06400;RUN1104_06405	RUN1105_07865;RUN1105_07860	RUN1106_19040;RUN1106_19035	RUN1112_01770;RUN1112_01765	RUN1121_05195;RUN1121_05190	RUN1125_19745;RUN1125_19740	RUN1126_17480;RUN1126_17485	RUN1127_05885;RUN1127_05890	RUN1128_19340;RUN1128_19335	RUN1129_18795;RUN1129_18790	RUN1130_07340;RUN1130_07335	RUN1132_08540;RUN1132_08535	RUN1133_05890;RUN1133_05895	RUN1134_04200;RUN1134_04205	RUN1135_17890;RUN1135_17885	RUN1136_04690;RUN1136_04685	RUN1137_06400;RUN1137_06405	RUN1138_03960;RUN1138_03955	RUN1139_05195;RUN1139_05190	RUN1140_02680;RUN1140_02685	RUN1141_03960;RUN1141_03965	RUN1142_07010;RUN1142_07005	RUN1143_19300;RUN1143_19295	RUN1144_18115;RUN1144_18120	OFBKGH_04840;OFBKGH_04835	RUN1146_00545;RUN1146_00550	RUN1147_18965;RUN1147_18960	RUN1148_06400;RUN1148_06405	RUN1149_18545;RUN1149_18540	RUN1151_07155;RUN1151_07160	RUN1152_12700;RUN1152_12705	RUN1153_18630;RUN1153_18625	RUN1154_18330;RUN1154_18325	LAKHHH_04585;LAKHHH_04580	RUN1158_18800;RUN1158_18805	RUN1159_17090;RUN1159_17095	RUN1160_05195;RUN1160_05190	RUN1161_18895;RUN1161_18900	RUN1162_01730;RUN1162_01735	RUN1163_18180;RUN1163_18185	RUN1164_18090;RUN1164_18085	RUN1165_17555;RUN1165_17550	RUN1166_03270;RUN1166_03265	RUN1167_04205;RUN1167_04200	RUN1168_15880;RUN1168_15885	RUN1169_04200;RUN1169_04195	RUN1171_07995;RUN1171_08000	RUN1172_19395;RUN1172_19400	RUN1173_05195;RUN1173_05190	RUN1174_04205;RUN1174_04210	RUN1175_05200;RUN1175_05195	RUN1176_18105;RUN1176_18100	RUN1179_18605;RUN1179_18600	RUN1188_05890;RUN1188_05895	RUN1189_03955;RUN1189_03960	RUN1190_06335;RUN1190_06340	RUN1191_06760;RUN1191_06765	RUN1192_05625;RUN1192_05630	RUN1193_06400;RUN1193_06405	RUN1194_08655;RUN1194_08650	RUN1195_05190;RUN1195_05195	RUN1196_19175;RUN1196_19180	RUN1197_16915;RUN1197_16910	RUN1198_19425;RUN1198_19420	RUN1199_17525;RUN1199_17520	RUN1200_19195;RUN1200_19190	RUN1202_05905;RUN1202_05910	RUN1203_02265;RUN1203_02270	RUN1204_18700;RUN1204_18695	RUN1206_18870;RUN1206_18875	RUN1207_05190;RUN1207_05195	RUN1208_17585;RUN1208_17580	RUN1209_05890;RUN1209_05895	RUN1210_05195;RUN1210_05190	RUN1211_05190;RUN1211_05195	RUN1212_06400;RUN1212_06405	RUN1214_19240;RUN1214_19245	RUN1215_18870;RUN1215_18875	RUN1223_19625;RUN1223_19630	RUN1226_03455;RUN1226_03450	RUN1227_02750;RUN1227_02745	RUN1229_05195;RUN1229_05190	RUN1230_03135;RUN1230_03140	RUN1232_00505;RUN1232_00500	RUN1233_05890;RUN1233_05895	RUN1235_20470;RUN1235_20465	RUN1239_02270;RUN1239_02265	RUN1246_01960;RUN1246_01965	RUN1247_09985;RUN1247_09990	RUN1249_05025;RUN1249_05030	RUN1252_17815;RUN1252_17810	RUN1253_17790;RUN1253_17785	RUN1255_18700;RUN1255_18695	RUN1258_18410;RUN1258_18415	RUN1259_18820;RUN1259_18815	RUN1264_19270;RUN1264_19265	RUN1267_07930;RUN1267_07925	RUN1268_19465;RUN1268_19470	RUN1274_20990;RUN1274_20985	RUN1331_02175;RUN1331_02180	RUN1947_06400;RUN1947_06405	RUN1948_09990;RUN1948_09995	RUN1950_09185;RUN1950_09180	RUN1951_05770;RUN1951_05765	GFCCDF_04720;GFCCDF_04715	RUN1953_06400;RUN1953_06405	RUN1954_09640;RUN1954_09645	RUN1955_18450;RUN1955_18455	RUN1956_04205;RUN1956_04210	RUN1957_02010;RUN1957_02005	RUN1958_16545;RUN1958_16540	RUN1959_04215;RUN1959_04210	RUN1960_09690;RUN1960_09695	RUN1961_08560;RUN1961_08565	RUN1962_02775;RUN1962_02780	RUN1964_15580;RUN1964_15575	RUN1965_05195;RUN1965_05190	RUN1966_02745;RUN1966_02750	RUN1967_05310;RUN1967_05305	RUN1968_03570;RUN1968_03575	RUN1969_12505;RUN1969_12500	RUN1970_04950;RUN1970_04945	RUN1972_00525;RUN1972_00520	RUN1973_03355;RUN1973_03350	RUN1974_17575;RUN1974_17580	RUN1975_18560;RUN1975_18565	RUN1977_05560;RUN1977_05555	RUN1978_06705;RUN1978_06700	RUN1979_01915;RUN1979_01920	RUN1980_06405;RUN1980_06400	RUN1981_09045;RUN1981_09040	RUN1982_04205;RUN1982_04210	RUN1983_06410;RUN1983_06405	RUN1984_09285;RUN1984_09280	RUN1985_07090;RUN1985_07085	RUN1986_06335;RUN1986_06340	RUN1987_09405;RUN1987_09410	RUN1991_08415;RUN1991_08410	RUN1992_04210;RUN1992_04205	RUN1993_14130;RUN1993_14135	RUN1994_09010;RUN1994_09005	RUN1995_08390;RUN1995_08395	RUN1996_12050;RUN1996_12055	RUN1997_01360;RUN1997_01365	RUN1998_01780;RUN1998_01785	RUN1999_01015;RUN1999_01020	RUN2000_03685;RUN2000_03690	RUN2001_09735;RUN2001_09730	RUN2002_01785;RUN2002_01780	RUN2003_07970;RUN2003_07975	IHPEBA_04845;IHPEBA_04840	RUN2005_08290;RUN2005_08295	RUN2006_04805;RUN2006_04810	RUN2007_03960;RUN2007_03965	RUN2009_01765;RUN2009_01760	RUN2010_09145;RUN2010_09140	RUN2011_01770;RUN2011_01765	RUN2173_11920;RUN2173_11925	RUN2174_04465;RUN2174_04470	RUN2175_01920;RUN2175_01915	RUN2176_01915;RUN2176_01920	RUN2177_05080;RUN2177_05085	RUN2179_01540;RUN2179_01545	RUN2180_04720;RUN2180_04715	RUN2181_02860;RUN2181_02855	RUN2182_03340;RUN2182_03335	RUN2183_06715;RUN2183_06720	RUN2185_05205;RUN2185_05200	RUN2186_02650;RUN2186_02645	RUN2188_02650;RUN2188_02645	RUN2189_01735;RUN2189_01740	RUN2190_05215;RUN2190_05220	RUN2191_00650;RUN2191_00655	RUN2192_02230;RUN2192_02235	RUN2193_04180;RUN2193_04185	RUN2194_09495;RUN2194_09490	RUN2195_05505;RUN2195_05500	RUN2196_06610;RUN2196_06605	RUN2197_05410;RUN2197_05415	RUN2198_08480;RUN2198_08475	RUN2199_08280;RUN2199_08275	RUN2200_08830;RUN2200_08835	RUN2201_13100;RUN2201_13105	RUN2202_08445;RUN2202_08440	RUN2203_14855;RUN2203_14850	RUN2204_08960;RUN2204_08955	RUN2205_08615;RUN2205_08610	RUN2206_04990;RUN2206_04995	RUN2207_00170;RUN2207_00175	RUN2209_18585;RUN2209_18580	RUN2210_19575;RUN2210_19570	RUN2211_19785;RUN2211_19790	RUN2212_19895;RUN2212_19890	RUN2214_18120;RUN2214_18115	RUN2215_17250;RUN2215_17255	RUN2216_04255;RUN2216_04260	RUN2218_17620;RUN2218_17625	RUN2219_16580;RUN2219_16575	RUN2220_19140;RUN2220_19135	RUN2221_01905;RUN2221_01900	RUN2223_18300;RUN2223_18305	RUN2224_19060;RUN2224_19065	RUN2226_03965;RUN2226_03960	RUN2227_04945;RUN2227_04950	RUN2228_08295;RUN2228_08300	RUN2229_01915;RUN2229_01920	RUN2231_09600;RUN2231_09595	RUN2232_08805;RUN2232_08810	RUN2233_06815;RUN2233_06810	RUN2234_12745;RUN2234_12740	RUN2235_00525;RUN2235_00520
group_5250		cytochrome c;putative sulfite:cytochrome c oxidoreductase (Subunit b) oxidoreductase protein;sulfite:cytochrome C oxidoreductase subunit B;hypothetical protein	0.116237	816	816	1	1	6088				312	393	380.239	GMI1000_04185	Po82_12560	PSI07_12295	FQY_4_04070	CMR15_12940	SD54_08600	Rs-09-161_04100	23-10BR_07060	YC45_13765	UY031_05165	RS2_20430	Rs-T02_11020	KACC_10722_12540	UW163_00310	IBSBF1503_13585	CIP120_01590	UW757_00735	YC40-M_13915	UW491_09475	UW24_22365	UW365_08935	KACC10709_03195	RD15_13345	CaRs-Mep_12880	PSS1308_11660	PSS216_14650	PSS4_19040	OE1-1_04395	FJAT-1458_14745	EP1_14200	GEO_99_02755	GEO_57_02780	GEO_96_16900	FJAT-91_04180	SEPPX05_10390	CQPS-1_02830	UW700_17170	UW551_11355	K60_04415	RS_488_05160	RS_489_05160	RSCM_05800	GEO_6_20990	GEO_304_02825	GEO_81_04675	GEO_230_14180	Cq01_11530	Bg07_10000	P816_16580	T51_12385	T11_12365	SL3175_12475	SL3103_12335	SL2330_12775	T117_05470	T98_12485	T78_14140	T25_13995	T12_12340	SL3755_13410	SL3730_13100	SL3022_12995	SL2729_12960	SL2312_12170	SL2064_12630	T110_15445	T101_12155	T95_12590	T82_12125	T60_14075	T42_13000	SL3882_14050	SL3822_13365	SL3300_06085	P822_07900	P824_12925	IBSBF_2570_12310	IBSBF_2571_12620	SFC_12280	RS_476_04175	T523_12715	Tg03_14000	UA-1612_03285	UA-1611_18505	UA-1591_14355	UA-1579_13290	UA-1617_11205	UA-1609_18925	HA4-1_11735	UW386_01025	CFBP_8697_10340	CFBP_8695_11105	B2_13320	204_04425	203_13285	202_13285	Pe_1_14425	Pe_3_13670	Pe_39_03795	Pe_27_20950	Pe_57_03040	Pe_2_11920	Pe_56_11935	Pe_61_13090	Pe_52_12185	Pe_51_12005	Pe_18_11680	Pe_24_11035	CIAT_078_00325	FJAT91.F50_13970	FJAT454.F1_14490	FJAT448.F50_14525	FJAT448.F1_14485	FJAT445.F50_13275	FJAT445.F1_13230	FJAT442.F50_13230	FJAT442.F1_13225	FJAT15353.F8_13765	FJAT15353.F50_13750	FJAT15353.F1_13755	FJAT15340.F50_12775	FJAT15340.F6_12785	FJAT15340.F1_12780	FJAT15304.F6_12780	FJAT15304.F1_12780	FJAT15304.F50_12775	FJAT15252.F50_14760	FJAT15252.F1_14770	FJAT15249.F50_14765	FJAT15249.F1_14765	FJAT15244.F50_13740	FJAT15244.F1_13740	FJAT1463.F50_14765	FJAT1458.F50_14765	FJAT1463.F1_14765	FJAT1458.F1_14760	FJAT1452.F50_13225	FJAT1452.F1_13230	FJAT1303.F8_13770	FJAT1303.F50_13750	FJAT1303.F1_12715	UW848_03095	FJAT91-F1_13970	FJAT91-F8_14010	FJAT15244-F8_13830	YQ_13545	CCRMRsB7_14180	CCRMRs287_00225	FJAT454.F50-1_14645	RUN2474_13635	RUN2279_14025	UW763_06410	Rs5_12455	MAFF_211471_14090	MAFF_211491_05695	MAFF_301560_13460	MAFF_241647_13555	MAFF_241648_05955	MAFF_211472_14095	MAFF_211479_13335	MAFF_311693_05635	NCPPB_4029_23150	NCPPB_3727_17150	NCPPB_3985_07810	NCPPB_3219_18090	NCPPB_3445_20090	NCPPB_253_19805	NCPPB_325_12260	NCPPB_216_15640	IPO_0715_07580	PD_445_04980	IPO_0738_05435	PD_141_05670	PD_2762_05295	PD_1447_08320	PD_1414_00015	PD_1446_17965	PD_134_05230	NAK_7_04800	NAK_216_04945	NAK_214_04915	NAK_204_04995	NAK_215_04990	NAK_213_03770	NAK_210_05010	NAK_202_04940	NAK_201_06000	NAK_199_04900	NAK_180_05135	NAK_198_04885	NAK_170_05705	NAK_164_05655	NAK_166_06085	NAK_163_06255	NAK_162_04910	NAK_161_05835	NAK_159_05470	PD_4124_05145	PD_3270_12270	PD_3269_07920	PD_3222_14050	PD_7123_10260	IPO_3731_07845	PD_441_05355	IPO_1828_04900	IPO_1808_05510	IPO_1809_05400	IPO_1805_05430	IPO_1804_05945	IPO_1806_06055	IPO_1752_08195	PD_2942_05320	PD_2941_05245	PD_2940_06070	PD_1445_12630	PD_1254_08560	NCPPB_1579_10710	NCPPB_790_05845	PD_2763_16950	362200_06425	UGMSS_Db01_18410	LLRS-1_13205	RS_12530	SY1_11865	Rs-SY1_11545	RS24_13835	RS10_13975	T2C-Rasto_15645	FJ1003_03100	UW72_01985	CIP417_UW70_14385	UW251_04865	P380_05480	RsT01_07435	SL1931_13260	UW88_06390	B73_UW840_06645	B70_UW839_18575	B68_UW837_07600	UW82_15065	T25_UW811_09125	UW81_13760	UW80_03550	IBSBF2001_UW756_08470	UQRS637_UW745_14490	Rs540_UW751_10405	Rs545_UW752_21285	UQRS280_UW738_23445	CFBP6727_UW736_21650	UW73_17020	UW71_11250	CIP240_RUN482_UW692_10750	T1-UY_UW688_06345	DGBBC1138_UW685_02935	NCPPB3987_UW656_04910	NCPPB332_UW654_19085	MAFF301552_UW651_07750	MAFF301558_UW652_08395	RUN58_UW646_12630	CFBP7029_UW665_03065	CIP301_UW641_13520	CIP239_RUN043_UW639_05450	ACH732_UW629_22720	UW613_08210	UW604_08605	UW600_01590	UW599_02035	Rs124_UW586_09490	UW611_03185	UW573_02625	UW560_00940	UW552_01610	UW557_01765	IPO1609_UW550_02095	LNPV14-25_UW523_02780	CIP266_UW505_21480	CIP265_UW504_01980	CIP310_UW495_19345	CIP180_UW500_03885	CIP309_UW494_09975	CIP302_UW492_10220	NCPPB282_UW491_00940	CIP282_UW489_00555	CIP214_UW488_17280	CIP167_UW484_21005	CIP177_UW485_09305	CIP207_UW487_12930	CIP238_UW490_00240	CIP9_UW476_05350	CIP10_UW477_06765	CIP296_UW472_10370	CIP300_UW473_10440	CIP240_UW470_09965	CIP239_UW469_09945	CIP226_UW467_12075	CIP217_UW462_20205	CIP224_UW466_04670	CIP211_UW461_10260	CIP172_UW458_10380	CIP128_UW455_21325	CIP218_UW463_15925	CIP221_UW464_23365	CIP258_UW448_01550	CIP61_UW451_08495	CIP77_UW452_14075	CIP259_UW449_01635	O1059_UW442_00410	01020AS_UW437_01965	O223A_UW420_00905	O249_UW425_01570	O15A_UW408_02800	O12BS_UW407_23340	28-12BR_UW352_09265	UW37_10825	UW393_16650	40-4SP_UW354_11495	POPS1_UW379_09180	26-3SP_UW351_06060	23-10BR_UW349_13855	25-2SP_UW350_13250	19-3PR_UW348_13165	17-4SC_UW347_20930	15-3SC_UW346_09030	14-2SC_UW345_05805	10-1SC_UW344_17560	UW299_05950	UW330_04160	UW28_03835	CIP90_UW274_02870	UW296_08355	UW276_02675	UW273_11040	UW272_08140	UW263_04670	UW262_04335	UW261_08220	UW258_20900	UW257_02535	UW256_18395	UW260_13465	UW225_02110	UW229_11165	UW220e_02045	UW220c_02325	UW210_06375	UW220a_02235	UW187_01820	UW193_25270	UW175_04800	UW162_01160	UW161_00330	UW160_21265	UW156_00295	UW145_15385	UW134_05635	UW120_02150	Tb18_21720	Pt01_10635	Tb04_08100	Pp26_11715	Pn33_09855	Gg01_11345	Ec03_11155	Cm01_02505	PeaFJ1_13350	UW170_06290	P673_00850	UW128_22430	RUN0002_00850	P840_22015	RUN0003_24230	P780_22580	P575_18055	P565_21205	P557_22355	P545_18145	RS-N_06585	GRsMep_12475	Bs715_12600	LMG_9673_13450	Cw717_04545	Gj707_07760	Sw698_15040	Wj644_04495	WR-1_13720	RS638_13805	RS639_16605	CCRMRs339_11690	CCRMRs121_08965	CCRMRs286_10995	CCRMRs294_12265	B4_15370	CCRMRs223_06760	CCRMRs283_12190	B106_03910	B75_02980	CCRMRs317_11735	CCRMRs91_21210	UW190_19660	UW192_22185	UW177_05475	UW176_04095	UW174_21190	UW171_01840	UW172_01845	UW158_16770	UW132_22790	RUN0004_12325	RUN0005_12425	RUN0006_10710	RUN0008_12955	RUN0015_11800	RUN0016_12095	RUN0017_10385	RUN0018_14305	RUN0027_02710	RUN0030_12065	RUN0036_03350	RUN0037_09940	RUN0261_10465	RUN0276_12250	RUN0279_20530	RUN0281_14785	RUN0282_11485	RUN0283_12205	RUN0284_12630	RUN0285_13105	RUN0286_11310	RUN0287_12975	RUN0289_12200	RUN0290_23100	RUN0291_12310	RUN0292_13440	RUN0293_12975	RUN0294_06660	RUN0295_13290	RUN0296_12655	RUN0353_23645	RUN0354_12425	RUN0356_03865	RUN0358_16285	RUN0359_01760	RUN0360_13180	RUN0429_13770	RUN0430_10220	RUN0431_12100	RUN0432_15080	RUN0433_12180	RUN0434_05700	RUN0436_20060	RUN0437_21830	RUN0438_10890	RUN0520_14035	RUN0522_13240	RUN0609_09705	RUN0611_09235	RUN0612_12265	RUN0660_13785	RUN0661_07035	RUN0662_08655	RUN0665_11120	RUN0666_07035	RUN0668_08165	RUN0671_14945	RUN0675_08560	RUN0679_07400	RUN0715_04875	RUN0716_13345	RUN0717_04510	RUN0718_05325	RUN0719_12385	RUN0720_05180	RUN0722_12380	RUN0723_15010	RUN0724_04675	RUN0725_03935	RUN0726_12450	RUN0727_14665	RUN0729_03590	RUN0730_22310	RUN0731_05010	RUN0732_11710	RUN0735_06245	RUN0736_03915	RUN0737_07600	RUN0739_11725	RUN0740_05015	RUN0741_09840	RUN0742_08290	RUN0744_08085	RUN0745_15760	RUN0746_11635	RUN0747_13605	RUN0748_04020	RUN0749_04675	RUN0750_13535	RUN0751_04820	RUN0752_03795	RUN0753_04020	RUN0754_09860	RUN0755_19945	RUN0756_23020	RUN0757_04635	RUN0758_06630	RUN0759_13075	RUN0760_14800	RUN0762_14245	RUN0763_13115	RUN0765_02430	RUN0766_12660	RUN0767_11180	RUN0768_11005	RUN0769_21455	RUN0770_12970	RUN0771_05950	RUN0772_12650	RUN0773_13100	RUN0776_15195	PHHBEA_12820	RUN0778_06130	RUN0779_02255	RUN0780_12690	RUN0783_03730	RUN0785_05330	RUN0786_14475	RUN0787_12485	RUN0788_12605	RUN0789_13115	RUN0790_11550	RUN0791_12255	RUN0792_03370	RUN0793_05950	RUN0795_12330	RUN0796_04915	RUN0798_03490	RUN0799_12215	RUN0800_04265	RUN0801_10620	RUN0802_10240	RUN0803_03860	RUN0804_07030	RUN0805_05055	RUN0806_11650	RUN0807_05390	FBAKDH_12825	RUN0809_11540	RUN0810_10525	RUN0811_06205	RUN0812_03805	RUN0813_10575	RUN0814_03625	RUN0815_12320	RUN0816_14675	RUN0817_20340	RUN0818_04310	RUN0819_01820	PEIJFM_13455	RUN0821_05590	RUN0822_05655	PCNGMF_12830	RUN0824_13555	RUN0825_05810	RUN0826_05160	RUN0827_11150	RUN0828_13800	RUN0829_04635	RUN0830_02365	RUN0832_05210	RUN0833_11900	RUN0834_06320	RUN0836_09100	RUN0837_23760	RUN0840_13025	RUN0841_22825	RUN0985_13715	RUN1028_07945	RUN1043_06895	RUN1044_06600	RUN1046_14000	RUN1052_14255	RUN1061_23250	RUN1062_14375	RUN1064_11865	RUN1065_05525	RUN1068_07355	RUN1069_16245	RUN1070_13630	RUN1072_14290	RUN1075_14680	RUN1080_10705	RUN1081_14965	RUN1082_13525	RUN1083_13575	RUN1091_06205	RUN1092_06970	RUN1093_05715	RUN1094_13675	RUN1095_04650	RUN1096_13970	RUN1098_14975	RUN1099_14110	RUN1100_03575	RUN1101_11020	RUN1102_06130	RUN1103_06820	RUN1104_14990	RUN1105_16400	RUN1106_04890	RUN1112_07455	RUN1121_11845	RUN1125_13940	RUN1126_22545	RUN1127_15925	RUN1128_11860	RUN1129_03470	RUN1130_13525	RUN1132_15520	RUN1133_14515	RUN1134_13750	RUN1135_06970	RUN1136_15300	RUN1137_16055	RUN1138_17595	RUN1139_15360	RUN1140_13840	RUN1141_12635	RUN1142_13940	RUN1143_06860	RUN1144_05690	OFBKGH_12825	RUN1146_13185	RUN1147_07715	RUN1148_14805	RUN1149_06110	RUN1151_15445	RUN1152_02365	RUN1153_06630	RUN1154_04975	LAKHHH_11950	RUN1158_05460	RUN1159_06190	RUN1160_14830	RUN1161_06540	RUN1162_08110	RUN1163_05650	RUN1164_05040	RUN1165_08490	RUN1166_13635	RUN1167_11440	RUN1168_20320	RUN1169_01620	RUN1171_16210	RUN1172_20820	RUN1173_14000	RUN1174_14620	RUN1175_15370	RUN1176_06980	RUN1179_05330	RUN1188_12930	RUN1189_16130	RUN1190_16320	RUN1191_14730	RUN1192_14515	RUN1193_13975	RUN1194_15820	RUN1195_12805	RUN1196_06945	RUN1197_06595	RUN1198_05925	RUN1199_10455	RUN1200_05975	RUN1202_00245	RUN1203_11910	RUN1204_06080	RUN1206_10305	RUN1207_16275	RUN1208_06445	RUN1209_13915	RUN1210_13275	RUN1211_14970	RUN1212_16540	RUN1214_12070	RUN1215_07940	RUN1223_20910	RUN1226_14580	RUN1227_14490	RUN1229_16575	RUN1230_15010	RUN1232_11215	RUN1233_16005	RUN1235_21635	RUN1239_12265	RUN1246_13910	RUN1247_02140	RUN1249_13795	RUN1252_07545	RUN1253_06920	RUN1255_21500	RUN1258_07240	RUN1259_08185	RUN1264_06980	RUN1267_15630	RUN1268_06375	RUN1274_02550	RUN1331_10955	RUN1947_14430	RUN1948_21010	RUN1950_19800	RUN1951_13870	GFCCDF_13420	RUN1953_14600	RUN1954_19615	RUN1955_07180	RUN1956_15415	RUN1957_14945	RUN1958_07130	RUN1959_17345	RUN1960_17480	RUN1961_04030	RUN1962_03745	RUN1964_11940	RUN1965_14820	RUN1966_15425	RUN1967_11900	RUN1968_13300	RUN1969_17165	RUN1970_12290	RUN1972_20305	RUN1973_13940	RUN1974_06175	RUN1975_06945	RUN1977_08215	RUN1978_08850	RUN1979_21230	RUN1980_16755	RUN1981_19540	RUN1982_12610	RUN1983_15340	RUN1984_18395	RUN1985_18250	RUN1986_18730	RUN1987_20110	RUN1991_18970	RUN1992_14245	RUN1993_08550	RUN1994_03340	RUN1995_09645	RUN1996_04425	RUN1997_14705	RUN1998_06650	RUN1999_10540	RUN2000_14000	RUN2001_05130	RUN2002_12065	RUN2003_12545	IHPEBA_12580	RUN2005_12755	RUN2006_10335	RUN2007_16075	RUN2009_14620	RUN2010_13215	RUN2011_14450	RUN2173_18605	RUN2174_21370	RUN2175_18930	RUN2176_21205	RUN2177_13985	RUN2179_11345	RUN2180_11390	RUN2181_12235	RUN2182_16730	RUN2183_12585	RUN2185_13230	RUN2186_09885	RUN2188_11620	RUN2189_15535	RUN2190_16970	RUN2191_11910	RUN2192_00110	RUN2193_12340	RUN2194_13465	RUN2195_17125	RUN2196_13440	RUN2197_09090	RUN2198_14880	RUN2199_14540	RUN2200_12875	RUN2201_17140	RUN2202_14840	RUN2203_19540	RUN2204_14005	RUN2205_12650	RUN2206_14460	RUN2207_21215	RUN2209_21060	RUN2210_21145	RUN2211_21195	RUN2212_21540	RUN2214_21325	RUN2215_21270	RUN2216_20815	RUN2218_21440	RUN2219_21170	RUN2220_20630	RUN2221_06350	RUN2223_20870	RUN2224_20550	RUN2226_13845	RUN2227_12395	RUN2228_17375	RUN2229_20485	RUN2231_19360	RUN2232_16105	RUN2233_19140	RUN2234_20645	RUN2235_19325
ansA	;ansA	asparaginase;Asparaginase	0.0829003	816	816	1	1	6073				813	1149	996.081	GMI1000_06720	Po82_10015	PSI07_09910	FQY_4_06680	CMR15_11590	SD54_02980	Rs-09-161_06775	23-10BR_03885	YC45_10015	UY031_08725	RS2_00760	Rs-T02_19220	KACC_10722_10230	UW163_13475	IBSBF1503_16110	CIP120_10310	UW757_04335	YC40-M_10720	UW491_08320	UW24_19145	UW365_21070	KACC10709_05530	RD15_02155	CaRs-Mep_10250	PSS1308_08070	PSS216_05290	PSS4_02165	OE1-1_07105	FJAT-1458_11340	EP1_11095	GEO_99_20255	GEO_57_07370	GEO_96_18255	FJAT-91_07575	SEPPX05_02845	CQPS-1_17845	UW700_19480	UW551_07780	K60_01815	RS_488_08720	RS_489_08700	RSCM_22810	GEO_6_09745	GEO_304_17000	GEO_81_14685	GEO_230_06220	Cq01_19510	Bg07_00565	P816_14925	T51_10070	T11_10055	SL3175_09685	SL3103_09845	SL2330_10220	T117_08195	T98_09690	T78_10775	T25_10970	T12_09895	SL3755_10285	SL3730_10575	SL3022_10490	SL2729_10450	SL2312_09725	SL2064_10320	T110_12375	T101_09765	T95_10275	T82_09745	T60_10725	T42_10490	SL3882_10710	SL3822_10495	SL3300_08855	P822_12195	P824_10080	IBSBF_2570_09910	IBSBF_2571_10050	SFC_09900	RS_476_06710	T523_10080	Tg03_19910	UA-1612_01015	UA-1611_02185	UA-1591_10875	UA-1579_10960	UA-1617_02735	UA-1609_15510	HA4-1_08280	UW386_04240	CFBP_8697_07300	CFBP_8695_07680	B2_10320	204_07715	203_09990	202_09990	Pe_1_11790	Pe_3_10420	Pe_39_06425	Pe_27_10250	Pe_57_05350	Pe_2_21285	Pe_56_07645	Pe_61_00585	Pe_52_15730	Pe_51_01275	Pe_18_00845	Pe_24_08410	CIAT_078_13680	FJAT91.F50_10575	FJAT454.F1_11080	FJAT448.F50_11115	FJAT448.F1_11080	FJAT445.F50_10775	FJAT445.F1_10735	FJAT442.F50_10730	FJAT442.F1_10730	FJAT15353.F8_10905	FJAT15353.F50_10895	FJAT15353.F1_10895	FJAT15340.F50_10140	FJAT15340.F6_10145	FJAT15340.F1_10140	FJAT15304.F6_10140	FJAT15304.F1_10140	FJAT15304.F50_10140	FJAT15252.F50_11360	FJAT15252.F1_11365	FJAT15249.F50_11360	FJAT15249.F1_11360	FJAT15244.F50_11075	FJAT15244.F1_11070	FJAT1463.F50_11360	FJAT1458.F50_11360	FJAT1463.F1_11360	FJAT1458.F1_11360	FJAT1452.F50_10730	FJAT1452.F1_10735	FJAT1303.F8_10905	FJAT1303.F50_10895	FJAT1303.F1_10100	UW848_14095	FJAT91-F1_10575	FJAT91-F8_10610	FJAT15244-F8_11155	YQ_10515	CCRMRsB7_11735	CCRMRs287_13165	FJAT454.F50-1_11250	RUN2474_11250	RUN2279_11200	UW763_09330	Rs5_10100	MAFF_211471_10935	MAFF_211491_08000	MAFF_301560_10750	MAFF_241647_10295	MAFF_241648_08540	MAFF_211472_10935	MAFF_211479_11010	MAFF_311693_08190	NCPPB_4029_12970	NCPPB_3727_23750	NCPPB_3985_02640	NCPPB_3219_14335	NCPPB_3445_15085	NCPPB_253_11400	NCPPB_325_09675	NCPPB_216_06740	IPO_0715_07100	PD_445_11920	IPO_0738_12170	PD_141_05020	PD_2762_11545	PD_1447_00775	PD_1414_15445	PD_1446_00680	PD_134_07560	NAK_7_11910	NAK_216_12190	NAK_214_12140	NAK_204_12610	NAK_215_12495	NAK_213_11490	NAK_210_11375	NAK_202_12615	NAK_201_11945	NAK_199_12720	NAK_180_12350	NAK_198_12155	NAK_170_11775	NAK_164_12010	NAK_166_07615	NAK_163_08210	NAK_162_07765	NAK_161_07300	NAK_159_07435	PD_4124_04055	PD_3270_07140	PD_3269_06715	PD_3222_14635	PD_7123_18010	IPO_3731_07015	PD_441_11255	IPO_1828_12440	IPO_1808_11605	IPO_1809_12770	IPO_1805_12370	IPO_1804_12270	IPO_1806_12315	IPO_1752_10955	PD_2942_12110	PD_2941_07555	PD_2940_12260	PD_1445_22090	PD_1254_06565	NCPPB_1579_23745	NCPPB_790_10445	PD_2763_06990	362200_03630	UGMSS_Db01_11065	LLRS-1_09925	RS_09955	SY1_14375	Rs-SY1_08790	RS24_10535	RS10_10635	T2C-Rasto_00255	FJ1003_05635	UW72_05540	CIP417_UW70_00405	UW251_02815	P380_06990	RsT01_05945	SL1931_10630	UW88_03675	B73_UW840_16110	B70_UW839_11950	B68_UW837_11715	UW82_01090	T25_UW811_17615	UW81_16685	UW80_09520	IBSBF2001_UW756_05875	UQRS637_UW745_10700	Rs540_UW751_00285	Rs545_UW752_18145	UQRS280_UW738_08360	CFBP6727_UW736_06650	UW73_02875	UW71_08710	CIP240_RUN482_UW692_08350	T1-UY_UW688_12130	DGBBC1138_UW685_09430	NCPPB3987_UW656_07050	NCPPB332_UW654_23490	MAFF301552_UW651_21730	MAFF301558_UW652_21115	RUN58_UW646_18010	CFBP7029_UW665_13630	CIP301_UW641_20280	CIP239_RUN043_UW639_18585	ACH732_UW629_18990	UW613_06520	UW604_11520	UW600_14100	UW599_13485	Rs124_UW586_17725	UW611_19425	UW573_10410	UW560_17500	UW552_10500	UW557_10610	IPO1609_UW550_13345	LNPV14-25_UW523_10710	CIP266_UW505_14845	CIP265_UW504_15620	CIP310_UW495_15035	CIP180_UW500_07440	CIP309_UW494_11005	CIP302_UW492_15320	NCPPB282_UW491_19550	CIP282_UW489_13980	CIP214_UW488_19715	CIP167_UW484_17775	CIP177_UW485_11445	CIP207_UW487_04965	CIP238_UW490_05705	CIP9_UW476_23100	CIP10_UW477_09325	CIP296_UW472_04175	CIP300_UW473_05715	CIP240_UW470_14605	CIP239_UW469_24610	CIP226_UW467_14635	CIP217_UW462_18065	CIP224_UW466_02080	CIP211_UW461_23980	CIP172_UW458_12940	CIP128_UW455_18935	CIP218_UW463_01900	CIP221_UW464_10005	CIP258_UW448_10240	CIP61_UW451_19760	CIP77_UW452_18765	CIP259_UW449_10425	O1059_UW442_16250	01020AS_UW437_13585	O223A_UW420_13770	O249_UW425_10180	O15A_UW408_13545	O12BS_UW407_15355	28-12BR_UW352_11720	UW37_15130	UW393_10760	40-4SP_UW354_15055	POPS1_UW379_10910	26-3SP_UW351_08435	23-10BR_UW349_16690	25-2SP_UW350_15920	19-3PR_UW348_10330	17-4SC_UW347_10140	15-3SC_UW346_11405	14-2SC_UW345_03445	10-1SC_UW344_14000	UW299_02895	UW330_13320	UW28_24850	CIP90_UW274_10280	UW296_05425	UW276_16255	UW273_08825	UW272_22710	UW263_07390	UW262_06825	UW261_20830	UW258_23285	UW257_05890	UW256_19830	UW260_01260	UW225_12845	UW229_08895	UW220e_05540	UW220c_06185	UW210_18795	UW220a_12720	UW187_18075	UW193_09710	UW175_14920	UW162_09690	UW161_09280	UW160_12785	UW156_08645	UW145_06235	UW134_08250	UW120_14075	Tb18_14270	Pt01_08020	Tb04_10330	Pp26_19125	Pn33_01025	Gg01_00675	Ec03_16240	Cm01_14800	PeaFJ1_10175	UW170_01740	P673_07870	UW128_06820	RUN0002_07870	P840_13405	RUN0003_20400	P780_23495	P575_22950	P565_12285	P557_23595	P545_21205	RS-N_09220	GRsMep_15015	Bs715_16095	LMG_9673_08520	Cw717_06880	Gj707_11105	Sw698_12710	Wj644_07920	WR-1_10620	RS638_11055	RS639_13425	CCRMRs339_14885	CCRMRs121_12000	CCRMRs286_04905	CCRMRs294_04975	B4_10295	CCRMRs223_09795	CCRMRs283_04905	B106_07130	B75_05350	CCRMRs317_08810	CCRMRs91_09360	UW190_06205	UW192_14730	UW177_00935	UW176_15315	UW174_04470	UW171_22330	UW172_04920	UW158_00480	UW132_18905	RUN0004_00890	RUN0005_00890	RUN0006_04535	RUN0008_00890	RUN0015_08565	RUN0016_01560	RUN0017_01560	RUN0018_05390	RUN0027_02085	RUN0030_10560	RUN0036_17620	RUN0037_07220	RUN0261_04525	RUN0276_09075	RUN0279_03885	RUN0281_05200	RUN0282_00890	RUN0283_01560	RUN0284_03760	RUN0285_03090	RUN0286_07240	RUN0287_01560	RUN0289_03760	RUN0290_05390	RUN0291_02505	RUN0292_05385	RUN0293_04800	RUN0294_08335	RUN0295_03760	RUN0296_00890	RUN0353_03115	RUN0354_03005	RUN0356_16860	RUN0358_04005	RUN0359_13985	RUN0360_03760	RUN0429_05560	RUN0430_07825	RUN0431_11340	RUN0432_04110	RUN0433_06315	RUN0434_16240	RUN0436_07135	RUN0437_11905	RUN0438_03370	RUN0520_05390	RUN0522_04815	RUN0609_00645	RUN0611_05585	RUN0612_05975	RUN0660_12635	RUN0661_06270	RUN0662_07165	RUN0665_02715	RUN0666_06270	RUN0668_04560	RUN0671_08870	RUN0675_13050	RUN0679_03875	RUN0715_02425	RUN0716_01565	RUN0717_03385	RUN0718_07495	RUN0719_05390	RUN0720_03675	RUN0722_01560	RUN0723_03005	RUN0724_03980	RUN0725_05910	RUN0726_03760	RUN0727_03090	RUN0729_02200	RUN0730_13265	RUN0731_02470	RUN0732_06250	RUN0735_02425	RUN0736_12135	RUN0737_03360	RUN0739_09050	RUN0740_02190	RUN0741_03090	RUN0742_03470	RUN0744_00890	RUN0745_11570	RUN0746_01565	RUN0747_10760	RUN0748_00590	RUN0749_03980	RUN0750_03090	RUN0751_07160	RUN0752_05690	RUN0753_00590	RUN0754_03090	RUN0755_10135	RUN0756_08795	RUN0757_10240	RUN0758_03930	RUN0759_00890	RUN0760_05670	RUN0762_03760	RUN0763_04685	RUN0765_03960	RUN0766_10545	RUN0767_06465	RUN0768_01560	RUN0769_02225	RUN0770_01560	RUN0771_03560	RUN0772_04805	RUN0773_20025	RUN0776_11460	PHHBEA_09985	RUN0778_03645	RUN0779_18985	RUN0780_04805	RUN0783_03035	RUN0785_02425	RUN0786_05390	RUN0787_05670	RUN0788_03760	RUN0789_03025	RUN0790_01560	RUN0791_03760	RUN0792_04455	RUN0793_03500	RUN0795_08740	RUN0796_04220	RUN0798_02195	RUN0799_09035	RUN0800_05795	RUN0801_07520	RUN0802_03760	RUN0803_03545	RUN0804_09670	RUN0805_02355	RUN0806_08645	RUN0807_02950	FBAKDH_09990	RUN0809_08440	RUN0810_00890	RUN0811_00695	RUN0812_03110	RUN0813_00890	RUN0814_06045	RUN0815_00890	RUN0816_00890	RUN0817_05945	RUN0818_15025	RUN0819_10495	PEIJFM_10635	RUN0821_02160	RUN0822_04025	PCNGMF_09995	RUN0824_10325	RUN0825_02205	RUN0826_04465	RUN0827_09035	RUN0828_09090	RUN0829_06165	RUN0830_06635	RUN0832_12145	RUN0833_03760	RUN0834_03880	RUN0836_18425	RUN0837_04145	RUN0840_00890	RUN0841_06195	RUN0985_11150	RUN1028_15090	RUN1043_02205	RUN1044_03945	RUN1046_03765	RUN1052_07325	RUN1061_03095	RUN1062_06185	RUN1064_02510	RUN1065_07420	RUN1068_03865	RUN1069_11160	RUN1070_00890	RUN1072_03090	RUN1075_06490	RUN1080_03985	RUN1081_03765	RUN1082_03090	RUN1083_03760	RUN1091_02190	RUN1092_02190	RUN1093_03865	RUN1094_03090	RUN1095_00285	RUN1096_10070	RUN1098_03760	RUN1099_00890	RUN1100_09770	RUN1101_05485	RUN1102_02190	RUN1103_04955	RUN1104_03760	RUN1105_03095	RUN1106_02095	RUN1112_14495	RUN1121_01560	RUN1125_19950	RUN1126_02340	RUN1127_03090	RUN1128_19350	RUN1129_18975	RUN1130_05205	RUN1132_05895	RUN1133_03760	RUN1134_00890	RUN1135_00590	RUN1136_00890	RUN1137_03090	RUN1138_05670	RUN1139_03090	RUN1140_10540	RUN1141_04795	RUN1142_03695	RUN1143_02190	RUN1144_02040	OFBKGH_09985	RUN1146_11070	RUN1147_02295	RUN1148_03090	RUN1149_02160	RUN1151_03760	RUN1152_00285	RUN1153_02160	RUN1154_06060	LAKHHH_09870	RUN1158_16205	RUN1159_02160	RUN1160_03760	RUN1161_03910	RUN1162_05610	RUN1163_02160	RUN1164_12800	RUN1165_16040	RUN1166_11390	RUN1167_00890	RUN1168_05935	RUN1169_11745	RUN1171_06565	RUN1172_02170	RUN1173_03760	RUN1174_06310	RUN1175_03765	RUN1176_00590	RUN1179_00635	RUN1188_03760	RUN1189_05390	RUN1190_03695	RUN1191_08195	RUN1192_03090	RUN1193_03760	RUN1194_03760	RUN1195_03090	RUN1196_02545	RUN1197_02160	RUN1198_06620	RUN1199_03940	RUN1200_03795	RUN1202_10900	RUN1203_03350	RUN1204_03715	RUN1206_02545	RUN1207_03760	RUN1208_04935	RUN1209_03760	RUN1210_03760	RUN1211_03090	RUN1212_03760	RUN1214_19675	RUN1215_19305	RUN1223_02160	RUN1226_09515	RUN1227_06300	RUN1229_03090	RUN1230_05780	RUN1232_04840	RUN1233_03760	RUN1235_00580	RUN1239_04850	RUN1246_08360	RUN1247_20000	RUN1249_01560	RUN1252_02545	RUN1253_02545	RUN1255_02355	RUN1258_05425	RUN1259_19420	RUN1264_02650	RUN1267_05825	RUN1268_05725	RUN1274_15175	RUN1331_02485	RUN1947_03760	RUN1948_08075	RUN1950_08355	RUN1951_02845	GFCCDF_10760	RUN1953_03760	RUN1954_07770	RUN1955_05690	RUN1956_07625	RUN1957_03190	RUN1958_03985	RUN1959_01805	RUN1960_06130	RUN1961_15725	RUN1962_12695	RUN1964_05435	RUN1965_03760	RUN1966_05390	RUN1967_11495	RUN1968_05675	RUN1969_05360	RUN1970_02840	RUN1972_08810	RUN1973_12430	RUN1974_00590	RUN1975_05535	RUN1977_06490	RUN1978_00580	RUN1979_10395	RUN1980_03090	RUN1981_07055	RUN1982_06310	RUN1983_03760	RUN1984_07290	RUN1985_07750	RUN1986_07125	RUN1987_06935	RUN1991_11660	RUN1992_00890	RUN1993_02110	RUN1994_17105	RUN1995_17660	RUN1996_18585	RUN1997_07125	RUN1998_16940	RUN1999_15465	RUN2000_17925	RUN2001_17120	RUN2002_18415	RUN2003_06475	IHPEBA_09745	RUN2005_07320	RUN2006_06305	RUN2007_06065	RUN2009_03865	RUN2010_07645	RUN2011_13315	RUN2173_00890	RUN2174_11315	RUN2175_10245	RUN2176_15785	RUN2177_06620	RUN2179_11960	RUN2180_16020	RUN2181_04995	RUN2182_04995	RUN2183_19165	RUN2185_02075	RUN2186_11825	RUN2188_17825	RUN2189_12660	RUN2190_20950	RUN2191_12600	RUN2192_11040	RUN2193_18990	RUN2194_19775	RUN2195_21250	RUN2196_19740	RUN2197_21150	RUN2198_19605	RUN2199_20440	RUN2200_18750	RUN2201_21470	RUN2202_19475	RUN2203_23055	RUN2204_20505	RUN2205_21365	RUN2206_19260	RUN2207_06340	RUN2209_01930	RUN2210_01930	RUN2211_00580	RUN2212_01930	RUN2214_00580	RUN2215_08190	RUN2216_00580	RUN2218_00580	RUN2219_07810	RUN2220_01930	RUN2221_07880	RUN2223_01565	RUN2224_00580	RUN2226_06065	RUN2227_03760	RUN2228_09735	RUN2229_11470	RUN2231_07680	RUN2232_06775	RUN2233_05500	RUN2234_09455	RUN2235_10190
dnaA	dnaA;	chromosomal replication initiator protein DnaA;hypothetical protein	0.0627326	816	817	1.00123	1	6068				99	1689	1586.23	GMI1000_17615	Po82_00005	PSI07_00005	FQY_4_17430	CMR15_00005	SD54_25085	Rs-09-161_17260	23-10BR_10090	YC45_17305	UY031_16040	RS2_01270	Rs-T02_17840	KACC_10722_00005	UW163_04285	IBSBF1503_09625	CIP120_17900	UW757_00060	YC40-M_00025	UW491_05605	UW24_13855	UW365_19105	KACC10709_15460	RD15_15440	CaRs-Mep_16515	PSS1308_18105	PSS216_19510	PSS4_21330	OE1-1_17860	FJAT-1458_18955	EP1_18575	GEO_99_07775	GEO_57_15265	GEO_96_05345	FJAT-91_18145	SEPPX05_06970	CQPS-1_07270	UW700_13835	UW551_00440	K60_08650	RS_488_16050	RS_489_16050	RSCM_00005	GEO_6_12185	GEO_304_20320	GEO_81_10160	GEO_230_12590	Cq01_18780	Bg07_18930	P816_07435	T51_00005	T11_00005	SL3175_00005	SL3103_00005	SL2330_00005	T117_00005	T98_00005	T78_00005	T25_00005	T12_00005	SL3755_00005	SL3730_00005	SL3022_00005	SL2729_00005	SL2312_00005	SL2064_00005	T110_00005	T101_00005	T95_00005	T82_00005	T60_00005	T42_00005	SL3882_00005	SL3822_00005	SL3300_00005	P822_00740	P824_00005	IBSBF_2570_16140	IBSBF_2571_00005	SFC_16110	RS_476_17600	T523_16910	Tg03_18785	UA-1612_20625	UA-1611_06600	UA-1591_12855	UA-1579_15655	UA-1617_06525	UA-1609_07420	HA4-1_15945	UW386_14210	CFBP_8697_00450	CFBP_8695_00490	B2_17570	204_00005;204_17710	203_17705	202_17705	Pe_1_00455	Pe_3_00005	Pe_39_00005	Pe_27_16750	Pe_57_16945	Pe_2_14800	Pe_56_14815	Pe_61_15610	Pe_52_16030	Pe_51_15530	Pe_18_11890	Pe_24_21055	CIAT_078_04335	FJAT91.F50_00005	FJAT454.F1_00005	FJAT448.F50_00005	FJAT448.F1_00005	FJAT445.F50_00005	FJAT445.F1_00005	FJAT442.F50_00005	FJAT442.F1_00005	FJAT15353.F8_00005	FJAT15353.F50_00005	FJAT15353.F1_00005	FJAT15340.F50_00005	FJAT15340.F6_00005	FJAT15340.F1_00005	FJAT15304.F6_00005	FJAT15304.F1_00005	FJAT15304.F50_00005	FJAT15252.F50_00005	FJAT15252.F1_00005	FJAT15249.F50_00005	FJAT15249.F1_00005	FJAT15244.F50_00005	FJAT15244.F1_00005	FJAT1463.F50_00005	FJAT1458.F50_00005	FJAT1463.F1_00005	FJAT1458.F1_00005	FJAT1452.F50_00005	FJAT1452.F1_00005	FJAT1303.F8_00005	FJAT1303.F50_00005	FJAT1303.F1_00005	UW848_11735	FJAT91-F1_00005	FJAT91-F8_00005	FJAT15244-F8_00005	YQ_17880	CCRMRsB7_01105	CCRMRs287_04130	FJAT454.F50-1_00005	RUN2474_17790	RUN2279_18160	UW763_17455	Rs5_16685	MAFF_211471_00005	MAFF_211491_00005	MAFF_301560_00005	MAFF_241647_00005	MAFF_241648_00005	MAFF_211472_00005	MAFF_211479_00005	MAFF_311693_00005	NCPPB_4029_10080	NCPPB_3727_08775	NCPPB_3985_11795	NCPPB_3219_02455	NCPPB_3445_07160	NCPPB_253_15130	NCPPB_325_16500	NCPPB_216_11515	IPO_0715_12000	PD_445_12880	IPO_0738_13095	PD_141_12990	PD_2762_12975	PD_1447_02585	PD_1414_10760	PD_1446_12675	PD_134_10860	NAK_7_12795	NAK_216_11960	NAK_214_11670	NAK_204_13075	NAK_215_13035	NAK_213_11955	NAK_210_12500	NAK_202_13265	NAK_201_12595	NAK_199_13460	NAK_180_13235	NAK_198_11690	NAK_170_12705	NAK_164_12965	NAK_166_13135	NAK_163_13035	NAK_162_10505	NAK_161_13125	NAK_159_12900	PD_4124_12430	PD_3270_02320	PD_3269_12290	PD_3222_08635	PD_7123_13435	IPO_3731_11365	PD_441_11720	IPO_1828_13180	IPO_1808_12530	IPO_1809_13510	IPO_1805_13255	IPO_1804_12735	IPO_1806_13055	IPO_1752_10725	PD_2942_13350	PD_2941_12290	PD_2940_13200	PD_1445_19775	PD_1254_12180	NCPPB_1579_24950	NCPPB_790_17170	PD_2763_11335	362200_10655	UGMSS_Db01_01915	LLRS-1_00005	RS_00005	SY1_07775	Rs-SY1_00010	RS24_00005	RS10_00005	T2C-Rasto_15320	FJ1003_16415	UW72_11825	CIP417_UW70_10400	UW251_08755	P380_13350	RsT01_02420	SL1931_00005	UW88_10275	B73_UW840_13310	B70_UW839_07285	B68_UW837_14795	UW82_11085	T25_UW811_18990	UW81_09485	UW80_15100	IBSBF2001_UW756_12495	UQRS637_UW745_05415	Rs540_UW751_15995	Rs545_UW752_00945	UQRS280_UW738_15410	CFBP6727_UW736_11530	UW73_13055	UW71_15240	CIP240_RUN482_UW692_16680	T1-UY_UW688_19000	DGBBC1138_UW685_08055	NCPPB3987_UW656_00940	NCPPB332_UW654_02785	MAFF301552_UW651_13825	MAFF301558_UW652_17800	RUN58_UW646_21265	CFBP7029_UW665_11475	CIP301_UW641_17180	CIP239_RUN043_UW639_04175	ACH732_UW629_23010	UW613_15585	UW604_16320	UW600_09145	UW599_09020	Rs124_UW586_10580	UW611_11120	UW573_09525	UW560_09665	UW552_10730	UW557_10840	IPO1609_UW550_08615	LNPV14-25_UW523_11900	CIP266_UW505_07310	CIP265_UW504_11045	CIP310_UW495_07535	CIP180_UW500_24270	CIP309_UW494_17815	CIP302_UW492_01145	NCPPB282_UW491_10645	CIP282_UW489_12685	CIP214_UW488_09670	CIP167_UW484_23950	CIP177_UW485_19635	CIP207_UW487_10875	CIP238_UW490_14265	CIP9_UW476_21700	CIP10_UW477_02765	CIP296_UW472_08155	CIP300_UW473_11415	CIP240_UW470_01280	CIP239_UW469_16175	CIP226_UW467_08000	CIP217_UW462_24165	CIP224_UW466_08930	CIP211_UW461_14300	CIP172_UW458_06385	CIP128_UW455_09025	CIP218_UW463_12065	CIP221_UW464_19400	CIP258_UW448_11390	CIP61_UW451_16610	CIP77_UW452_24090	CIP259_UW449_10655	O1059_UW442_09205	01020AS_UW437_11470	O223A_UW420_09475	O249_UW425_09530	O15A_UW408_11190	O12BS_UW407_01175	28-12BR_UW352_04985	UW37_05250	UW393_00455	40-4SP_UW354_22375	POPS1_UW379_18430	26-3SP_UW351_02200	23-10BR_UW349_09890	25-2SP_UW350_06900	19-3PR_UW348_18645	17-4SC_UW347_14005	15-3SC_UW346_05170	14-2SC_UW345_09810	10-1SC_UW344_11280	UW299_13210	UW330_03360	UW28_20715	CIP90_UW274_10510	UW296_14490	UW276_09985	UW273_14930	UW272_24255	UW263_00850	UW262_14635	UW261_21475	UW258_16845	UW257_10650	UW256_02465	UW260_07875	UW225_09505	UW229_15100	UW220e_11110	UW220c_10430	UW210_16575	UW220a_08720	UW187_14710	UW193_21080	UW175_12330	UW162_05125	UW161_04920	UW160_25240	UW156_04270	UW145_09180	UW134_01405	UW120_09495	Tb18_06600	Pt01_05590	Tb04_05760	Pp26_17770	Pn33_06900	Gg01_17950	Ec03_17325	Cm01_17720	PeaFJ1_17560	UW170_09970	P673_21105	UW128_17820	RUN0002_21105	P840_19200	RUN0003_18970	P780_18910	P575_19705	P565_20690	P557_15755	P545_23465	RS-N_17465	GRsMep_25900	Bs715_08385	LMG_9673_00005	Cw717_00350	Gj707_03385	Sw698_04050	Wj644_00015	WR-1_17920	RS638_18105	RS639_02365	CCRMRs339_24590	CCRMRs121_20525	CCRMRs286_20135	CCRMRs294_08135	B4_15595	CCRMRs223_19675	CCRMRs283_09270	B106_17835	B75_18115	CCRMRs317_02685	CCRMRs91_22100	UW190_16180	UW192_16780	UW177_20125	UW176_10085	UW174_16350	UW171_15405	UW172_16490	UW158_11840	UW132_13140	RUN0004_10130	RUN0005_09330	RUN0006_07180	RUN0008_09920	RUN0015_07165	RUN0016_07080	RUN0017_06345	RUN0018_08460	RUN0027_16275	RUN0030_07645	RUN0036_14395	RUN0037_21330	RUN0261_19150	RUN0276_05120	RUN0279_09035	RUN0281_11730	RUN0282_06700	RUN0283_07600	RUN0284_09415	RUN0285_10695	RUN0286_06875	RUN0287_03860	RUN0289_19100	RUN0290_11025	RUN0291_09095	RUN0292_10465	RUN0293_07200	RUN0294_19340	RUN0295_08430	RUN0296_07600	RUN0353_15805	RUN0354_20065	RUN0356_11155	RUN0358_11400	RUN0359_17750	RUN0360_11875	RUN0429_11735	RUN0430_05625	RUN0431_09865	RUN0432_09715	RUN0433_09715	RUN0434_16880	RUN0436_06465	RUN0437_06490	RUN0438_07835	RUN0520_12000	RUN0522_08180	RUN0609_05785	RUN0611_12130	RUN0612_10500	RUN0660_09450	RUN0661_04105	RUN0662_02805	RUN0665_06635	RUN0666_01750	RUN0668_06635	RUN0671_03490	RUN0675_03880	RUN0679_16210	RUN0715_15030	RUN0716_10430	RUN0717_15205	RUN0718_15460	RUN0719_20040	RUN0720_08800	RUN0722_20785	RUN0723_10880	RUN0724_16220	RUN0725_15660	RUN0726_20725	RUN0727_08460	RUN0729_15220	RUN0730_03605	RUN0731_15550	RUN0732_06615	RUN0735_15195	RUN0736_00065	RUN0737_14095	RUN0739_20850	RUN0740_14490	RUN0741_05930	RUN0742_12115	RUN0744_19135	RUN0745_06015	RUN0746_05655	RUN0747_05110	RUN0748_15960	RUN0749_14650	RUN0750_08425	RUN0751_10225	RUN0752_14795	RUN0753_15445	RUN0754_06165	RUN0755_14415	RUN0756_07355	RUN0757_15220	RUN0758_15485	RUN0759_08640	RUN0760_08070	RUN0762_09355	RUN0763_08520	RUN0765_15030	RUN0766_05110	RUN0767_04610	RUN0768_06665	RUN0769_06320	RUN0770_09995	RUN0771_13765	RUN0772_09595	RUN0773_21110	RUN0776_07425	PHHBEA_00005	RUN0778_12030	RUN0779_17590	RUN0780_08610	RUN0783_09815	RUN0785_10585	RUN0786_08445	RUN0787_09775	RUN0788_11300	RUN0789_11080	RUN0790_07595	RUN0791_09695	RUN0792_15995	RUN0793_15250	RUN0795_01990	RUN0796_09970	RUN0798_10160	RUN0799_06045	RUN0800_15010	RUN0801_02455	RUN0802_07915	RUN0803_14610	RUN0804_11745	RUN0805_09670	RUN0806_05525	RUN0807_10495	FBAKDH_00005	RUN0809_02850	RUN0810_07085	RUN0811_11415	RUN0812_14190	RUN0813_09270	RUN0814_10300	RUN0815_10030	RUN0816_06700	RUN0817_18335	RUN0818_16915	RUN0819_13645	PEIJFM_00005	RUN0821_23830	RUN0822_16510	PCNGMF_00005	RUN0824_02850	RUN0825_11265	RUN0826_15325	RUN0827_04790	RUN0828_03835	RUN0829_14915	RUN0830_06870	RUN0832_12680	RUN0833_09865	RUN0834_14605	RUN0836_05145	RUN0837_10295	RUN0840_03650	RUN0841_17275	RUN0985_10185	RUN1028_03650	RUN1043_11580	RUN1044_11595	RUN1046_10665	RUN1052_02730	RUN1061_06545	RUN1062_11320	RUN1064_08810	RUN1065_12100	RUN1068_12385	RUN1069_04580	RUN1070_09030	RUN1072_09865	RUN1075_04855	RUN1080_12325	RUN1081_09360	RUN1082_09830	RUN1083_09870	RUN1091_14905	RUN1092_13180	RUN1093_15175	RUN1094_07025	RUN1095_17490	RUN1096_06045	RUN1098_10860	RUN1099_08515	RUN1100_10415	RUN1101_11910	RUN1102_13600	RUN1103_11715	RUN1104_09865	RUN1105_04730	RUN1106_10780	RUN1112_03150	RUN1121_07250	RUN1125_20750	RUN1126_12095	RUN1127_07945	RUN1128_20610	RUN1129_20375	RUN1130_09395	RUN1132_10595	RUN1133_11425	RUN1134_07595	RUN1135_10510	RUN1136_09805	RUN1137_09890	RUN1138_11795	RUN1139_08460	RUN1140_09575	RUN1141_10255	RUN1142_00080	RUN1143_11705	RUN1144_23865	OFBKGH_00005	RUN1146_09685	RUN1147_14715	RUN1148_10860	RUN1149_12605	RUN1151_04725	RUN1152_03670	RUN1153_12015	RUN1154_12965	LAKHHH_00005	RUN1158_14320	RUN1159_13585	RUN1160_11205	RUN1161_15570	RUN1162_19765	RUN1163_11855	RUN1164_08575	RUN1165_10900	RUN1166_00080	RUN1167_08965	RUN1168_07460	RUN1169_13330	RUN1171_02280	RUN1172_09575	RUN1173_09885	RUN1174_12575	RUN1175_08465	RUN1176_11205	RUN1179_15625	RUN1188_11625	RUN1189_13040	RUN1190_13230	RUN1191_02280	RUN1192_20265	RUN1193_07025	RUN1194_12115	RUN1195_08830	RUN1196_12230	RUN1197_11715	RUN1198_11690	RUN1199_11310	RUN1200_16645	RUN1202_04070	RUN1203_06310	RUN1204_13530	RUN1206_11915	RUN1207_13905	RUN1208_12965	RUN1209_11365	RUN1210_10910	RUN1211_10855	RUN1212_09810	RUN1214_20650	RUN1215_20370	RUN1223_11150	RUN1226_08075	RUN1227_11300	RUN1229_08460	RUN1230_11435	RUN1232_08840	RUN1233_11895	RUN1235_11485	RUN1239_06315	RUN1246_04660	RUN1247_18725	RUN1249_10700	RUN1252_12850	RUN1253_11905	RUN1255_07170	RUN1258_13620	RUN1259_20540	RUN1264_12115	RUN1267_04860	RUN1268_16875	RUN1274_17365	RUN1331_10740	RUN1947_11235	RUN1948_23625	RUN1950_21940	RUN1951_10065	GFCCDF_00005	RUN1953_11250	RUN1954_12840	RUN1955_13040	RUN1956_11955	RUN1957_06160	RUN1958_11005	RUN1959_10865	RUN1960_13380	RUN1961_00050	RUN1962_06710	RUN1964_07895	RUN1965_10150	RUN1966_12480	RUN1967_08795	RUN1968_10935	RUN1969_02020	RUN1970_11130	RUN1972_11110	RUN1973_00080	RUN1974_14680	RUN1975_10975	RUN1977_15920	RUN1978_13575	RUN1979_07640	RUN1980_08460	RUN1981_11450	RUN1982_09700	RUN1983_10855	RUN1984_11780	RUN1985_09720	RUN1986_10015	RUN1987_11740	RUN1991_19860	RUN1992_12050	RUN1993_06590	RUN1994_10230	RUN1995_02070	RUN1996_02020	RUN1997_10980	RUN1998_04345	RUN1999_17130	RUN2000_07175	RUN2001_15400	RUN2002_08080	RUN2003_15870	IHPEBA_00005	RUN2005_14480	RUN2006_13630	RUN2007_13955	RUN2009_11075	RUN2010_14835	RUN2011_07995	RUN2173_07010	RUN2174_07190	RUN2175_02395	RUN2176_06540	RUN2177_23840	RUN2179_23660	RUN2180_24230	RUN2181_23345	RUN2182_24095	RUN2183_10230	RUN2185_14480	RUN2186_04200	RUN2188_04200	RUN2189_11075	RUN2190_12135	RUN2191_04200	RUN2192_04485	RUN2193_06345	RUN2194_18375	RUN2195_13760	RUN2196_17945	RUN2197_12955	RUN2198_11850	RUN2199_13215	RUN2200_18590	RUN2201_10305	RUN2202_11815	RUN2203_03315	RUN2204_19770	RUN2205_19680	RUN2206_02420	RUN2207_10480	RUN2209_08860	RUN2210_09850	RUN2211_09850	RUN2212_12670	RUN2214_11450	RUN2215_11135	RUN2216_12155	RUN2218_11535	RUN2219_15750	RUN2220_10505	RUN2221_21070	RUN2223_04095	RUN2224_10435	RUN2226_08480	RUN2227_10085	RUN2228_10725	RUN2229_03505	RUN2231_17820	RUN2232_20550	RUN2233_13160	RUN2234_02875	RUN2235_05350
group_5187	wcaE;	glycosyltransferase family 2 protein;glycosyltransferase	0.0951052	816	818	1.00245	1	6015				246	882	826.174	GMI1000_03560	Po82_13165	PSI07_12930	FQY_4_03435	CMR15_13655	SD54_07970	Rs-09-161_03480	23-10BR_06450	YC45_14765	UY031_04545	RS2_19815	Rs-T02_13200	KACC_10722_13160	UW163_00900	IBSBF1503_12990	CIP120_14615	UW757_24935	YC40-M_14555	UW491_21455	UW24_07170	UW365_11510	KACC10709_02565	RD15_04730	CaRs-Mep_13525	PSS1308_09415	PSS216_13740	PSS4_13395	OE1-1_03670	FJAT-1458_15370	EP1_14920	GEO_99_07310	GEO_57_14540	GEO_96_10420	FJAT-91_03550	SEPPX05_09750	CQPS-1_03460	UW700_16525	UW551_11975	K60_05050	RS_488_04540	RS_489_04540	RSCM_05110	GEO_6_01170	GEO_304_12960	GEO_81_04195	GEO_230_08815	Cq01_13545	Bg07_07890	P816_17185	T51_13005	T11_12985	SL3175_13150	SL3103_12970	SL2330_13405	T117_13425	T98_13150	T78_14765	T25_14630;T25_14625	T12_12990	SL3755_14035	SL3730_13730	SL3022_13645	SL2729_13585	SL2312_12800;SL2312_12795	SL2064_13250	T110_16160	T101_12780	T95_13210	T82_12750	T60_14700	T42_13625	SL3882_14675	SL3822_13990	SL3300_05460	P822_09380	P824_13555	IBSBF_2570_12905	IBSBF_2571_13235	SFC_12875	RS_476_03555	T523_13340	Tg03_14145	UA-1612_07785	UA-1611_10915	UA-1591_19510	UA-1579_12695	UA-1617_10610	UA-1609_18330	HA4-1_12355	UW386_00375	CFBP_8697_10965	CFBP_8695_11725	B2_13970	204_03805	203_13905	202_13905	Pe_1_15060	Pe_3_14295	Pe_39_03165	Pe_27_20335	Pe_57_02315	Pe_2_10520	Pe_56_03135	Pe_61_02330	Pe_52_10960	Pe_51_04335	Pe_18_05555	Pe_24_05040	CIAT_078_00910	FJAT91.F50_14600	FJAT454.F1_15110	FJAT448.F50_15145	FJAT448.F1_15105	FJAT445.F50_13915	FJAT445.F1_13870	FJAT442.F50_13870	FJAT442.F1_13865	FJAT15353.F8_14470	FJAT15353.F50_14455	FJAT15353.F1_14460	FJAT15340.F50_13395	FJAT15340.F6_13410	FJAT15340.F1_13400	FJAT15304.F6_13400	FJAT15304.F1_13400	FJAT15304.F50_13395	FJAT15252.F50_15385	FJAT15252.F1_15395	FJAT15249.F50_15390	FJAT15249.F1_15390	FJAT15244.F50_14375	FJAT15244.F1_14370	FJAT1463.F50_15390	FJAT1458.F50_15390	FJAT1463.F1_15390	FJAT1458.F1_15385	FJAT1452.F50_13865	FJAT1452.F1_13870	FJAT1303.F8_14475	FJAT1303.F50_14455	FJAT1303.F1_13335	UW848_03650	FJAT91-F1_14600	FJAT91-F8_14640	FJAT15244-F8_14460	YQ_14180	CCRMRsB7_14795	CCRMRs287_00815	FJAT454.F50-1_15265	RUN2474_14335	RUN2279_14725	UW763_05755	Rs5_13075	MAFF_211471_14720	MAFF_211491_05060	MAFF_301560_14185	MAFF_241647_14190	MAFF_241648_05320	MAFF_211472_14725	MAFF_211479_13965	MAFF_311693_05000	NCPPB_4029_22525	NCPPB_3727_09450	NCPPB_3985_08420	NCPPB_3219_17460	NCPPB_3445_06170	NCPPB_253_19175	NCPPB_325_12900	NCPPB_216_14995	IPO_0715_04055	PD_445_05535	IPO_0738_05920	PD_141_06950	PD_2762_05800	PD_1447_11070	PD_1414_00620	PD_1446_17350	PD_134_05720	NAK_7_05365	NAK_216_05430	NAK_214_05530	NAK_204_05480	NAK_215_05475	NAK_213_05710	NAK_210_05555	NAK_202_05485	NAK_201_06555	NAK_199_05905	NAK_180_05685	NAK_198_05500	NAK_170_06320	NAK_164_06305	NAK_166_06640	NAK_163_06880	NAK_162_05465	NAK_161_06325	NAK_159_06105	PD_4124_08310	PD_3270_05755	PD_3269_04545	PD_3222_23130	PD_7123_10885	IPO_3731_04015	PD_441_05900	IPO_1828_05445	IPO_1808_06125	IPO_1809_05955	IPO_1805_05975	IPO_1804_06560	IPO_1806_06610	IPO_1752_04725	PD_2942_05805	PD_2941_05730	PD_2940_06615	PD_1445_05070	PD_1254_04350	NCPPB_1579_11370	NCPPB_790_14420	PD_2763_17575	362200_07045	UGMSS_Db01_01235	LLRS-1_13835	RS_13170	SY1_11250	Rs-SY1_12165	RS24_14560	RS10_14615	T2C-Rasto_07205	FJ1003_02485	UW72_01355	CIP417_UW70_13790	UW251_05475	P380_15435	RsT01_06840	SL1931_13890	UW88_06985	B73_UW840_07250	B70_UW839_17970	B68_UW837_06995	UW82_14460	T25_UW811_02620	UW81_13105	UW80_11875	IBSBF2001_UW756_09085	UQRS637_UW745_13870	Rs540_UW751_11015	Rs545_UW752_21885	UQRS280_UW738_22810	CFBP6727_UW736_22285	UW73_16405	UW71_11845	CIP240_RUN482_UW692_20070	T1-UY_UW688_06950	DGBBC1138_UW685_05155	NCPPB3987_UW656_04300	NCPPB332_UW654_15630	MAFF301552_UW651_08375	MAFF301558_UW652_09020	RUN58_UW646_12030	CFBP7029_UW665_04535	CIP301_UW641_01435	CIP239_RUN043_UW639_06050	ACH732_UW629_09215	UW613_13820	UW604_12265	UW600_03255	UW599_02650	Rs124_UW586_23870	UW611_04155	UW573_04450	UW560_03500	UW552_03725	UW557_02925	IPO1609_UW550_12730	LNPV14-25_UW523_04250	CIP266_UW505_22100	CIP265_UW504_04715	CIP310_UW495_12670	CIP180_UW500_03245	CIP309_UW494_00975	CIP302_UW492_02705	NCPPB282_UW491_00305	CIP282_UW489_03275	CIP214_UW488_16665	CIP167_UW484_21625	CIP177_UW485_08695	CIP207_UW487_13550	CIP238_UW490_04890	CIP9_UW476_02825	CIP10_UW477_06145	CIP296_UW472_18925	CIP300_UW473_09825	CIP240_UW470_09200	CIP239_UW469_10545	CIP226_UW467_11455	CIP217_UW462_20815	CIP224_UW466_05290	CIP211_UW461_10875	CIP172_UW458_09760	CIP128_UW455_21960	CIP218_UW463_15320	CIP221_UW464_22755	CIP258_UW448_02590	CIP61_UW451_07885	CIP77_UW452_13495	CIP259_UW449_03230	O1059_UW442_02030	01020AS_UW437_03450	O223A_UW420_02930	O249_UW425_03955	O15A_UW408_04230	O12BS_UW407_22715	28-12BR_UW352_08645	UW37_10370	UW393_01060	40-4SP_UW354_10875	POPS1_UW379_02260	26-3SP_UW351_05455	23-10BR_UW349_13240	25-2SP_UW350_12645	19-3PR_UW348_13780	17-4SC_UW347_21550	15-3SC_UW346_08425	14-2SC_UW345_06405	10-1SC_UW344_18180	UW299_06570	UW330_08445	UW28_03135	CIP90_UW274_04740	UW296_04410	UW276_04730	UW273_11650	UW272_07545	UW263_04090	UW262_03720	UW261_08800	UW258_20265	UW257_03620	UW256_17815	UW260_12850	UW225_02595	UW229_11745	UW220e_04575	UW220c_03885	UW210_05745	UW220a_12280	UW187_07270	UW193_24650	UW175_07110	UW162_01750	UW161_00920	UW160_21855	UW156_00885	UW145_23220	UW134_05005	UW120_03055	Tb18_21100	Pt01_23570	Tb04_07140	Pp26_13595	Pn33_16305	Gg01_22765	Ec03_11015	Cm01_01890	PeaFJ1_13970	UW170_06885	P673_00255	UW128_23020	RUN0002_00255	P840_22605	RUN0003_23635	P780_23170	P575_18645	P565_21795	P557_21765	P545_18735	RS-N_05955	GRsMep_11855	Bs715_11960	LMG_9673_14115	Cw717_03915	Gj707_07135	Sw698_15670	Wj644_03870	WR-1_14335	RS638_14435	RS639_17240	CCRMRs339_11095	CCRMRs121_09545	CCRMRs286_10405	CCRMRs294_11675	B4_14755	CCRMRs223_07340	CCRMRs283_11600	B106_04515	B75_02375	CCRMRs317_12325	CCRMRs91_06540	UW190_20250	UW192_21595	UW177_05845	UW176_04465	UW174_21785	UW171_02435	UW172_02445	UW158_17355	UW132_22200	RUN0004_12920	RUN0005_11830	RUN0006_11305	RUN0008_12360	RUN0015_12395	RUN0016_11500	RUN0017_09790	RUN0018_13710	RUN0027_03310	RUN0030_11465	RUN0036_02750	RUN0037_13725	RUN0261_11060	RUN0276_12845	RUN0279_15175	RUN0281_14190	RUN0282_10890	RUN0283_11610	RUN0284_13225	RUN0285_13700	RUN0286_11905	RUN0287_12380	RUN0289_12795	RUN0290_13155	RUN0291_12905	RUN0292_12845	RUN0293_12380	RUN0294_06070	RUN0295_13885	RUN0296_13250	RUN0353_08060	RUN0354_11830	RUN0356_03245	RUN0358_16880	RUN0359_02350	RUN0360_13775	RUN0429_13175	RUN0430_10815	RUN0431_12710	RUN0432_14470	RUN0433_12790	RUN0434_06330	RUN0436_11735	RUN0437_07400	RUN0438_10295	RUN0520_13440	RUN0522_12645	RUN0609_09110	RUN0611_08640	RUN0612_11670	RUN0660_13175	RUN0661_07630	RUN0662_08060	RUN0665_10525	RUN0666_07630	RUN0668_08760	RUN0671_15535	RUN0675_09140	RUN0679_14410	RUN0715_04255	RUN0716_12750	RUN0717_03890	RUN0718_04705	RUN0719_12980	RUN0720_04560	RUN0722_12975	RUN0723_14415	RUN0724_05295	RUN0725_03315	RUN0726_11855	RUN0727_15260	RUN0729_02970	RUN0730_10610	RUN0731_05630	RUN0732_12305	RUN0735_05625	RUN0736_03340	RUN0737_06980	RUN0739_12320	RUN0740_05635	RUN0741_09245	RUN0742_08910	RUN0744_08680	RUN0745_16355	RUN0746_12230	RUN0747_13010	RUN0748_03400	RUN0749_05295	RUN0750_14130	RUN0751_05440	RUN0752_04415	RUN0753_03400	RUN0754_10455	RUN0755_13230	RUN0756_13880	RUN0757_04015	RUN0758_06010	RUN0759_12480	RUN0760_14205	RUN0762_14840	RUN0763_12520	RUN0765_01810	RUN0766_13255	RUN0767_10585	RUN0768_10410	RUN0769_16385	RUN0770_12375	RUN0771_06570	RUN0772_12055	RUN0773_06970	RUN0776_14600	PHHBEA_13415	RUN0778_05510	RUN0779_02845	RUN0780_12095	RUN0783_04350	RUN0785_05950	RUN0786_15070	RUN0787_13080	RUN0788_13200	RUN0789_12520	RUN0790_12145	RUN0791_12850	RUN0792_02750	RUN0793_05330	RUN0795_12925	RUN0796_05535	RUN0798_04110	RUN0799_12810	RUN0800_03645	RUN0801_11215	RUN0802_10835	RUN0803_04480	RUN0804_06410	RUN0805_05675	RUN0806_12245	RUN0807_04770	FBAKDH_13420	RUN0809_12135	RUN0810_09930	RUN0811_05585	RUN0812_04425	RUN0813_11170	RUN0814_03005	RUN0815_12915	RUN0816_14080	RUN0817_14625	RUN0818_04900	RUN0819_01200	PEIJFM_14075	RUN0821_04970	RUN0822_06275	PCNGMF_13425	RUN0824_12960	RUN0825_06430	RUN0826_05780	RUN0827_11745	RUN0828_13205	RUN0829_04015	RUN0830_02985	RUN0832_18280	RUN0833_11305	RUN0834_05700	RUN0836_09695	RUN0837_07335	RUN0840_12430	RUN0841_11295	RUN0985_14310	RUN1028_07365	RUN1043_14005	RUN1044_05980	RUN1046_14595	RUN1052_14850	RUN1061_16305	RUN1062_13780	RUN1064_11270	RUN1065_06145	RUN1068_14240	RUN1069_15650	RUN1070_13035	RUN1072_13695	RUN1075_15275	RUN1080_10085	RUN1081_14370	RUN1082_14120	RUN1083_14170	RUN1091_06830	RUN1092_06350	RUN1093_06335	RUN1094_13080	RUN1095_04060	RUN1096_13375	RUN1098_14380	RUN1099_13515	RUN1100_04160	RUN1101_10400	RUN1102_06750	RUN1103_06195	RUN1104_14395	RUN1105_15805	RUN1106_05510	RUN1112_06875	RUN1121_11250	RUN1125_07945	RUN1126_09900	RUN1127_15330	RUN1128_08310	RUN1129_04105	RUN1130_14120	RUN1132_16115	RUN1133_13920	RUN1134_14345	RUN1135_06350	RUN1136_14705	RUN1137_16650	RUN1138_18190	RUN1139_14765	RUN1140_13245	RUN1141_13230	RUN1142_14535	RUN1143_06240	RUN1144_06310	OFBKGH_13420	RUN1146_13780	RUN1147_08335	RUN1148_14210	RUN1149_06730	RUN1151_14850	RUN1152_02955	RUN1153_13865	RUN1154_04355	LAKHHH_12540	RUN1158_04840	RUN1159_06810	RUN1160_15425	RUN1161_07160	RUN1162_07520	RUN1163_13070	RUN1164_04420	RUN1165_07870	RUN1166_13040	RUN1167_12035	RUN1168_14650	RUN1169_02205	RUN1171_15615	RUN1172_14220	RUN1173_13405	RUN1174_14010	RUN1175_14775	RUN1176_06360	RUN1179_05950	RUN1188_13525	RUN1189_15535	RUN1190_15725	RUN1191_15325	RUN1192_15110	RUN1193_14570	RUN1194_16415	RUN1195_13400	RUN1196_06325	RUN1197_05975	RUN1198_13540	RUN1199_09835	RUN1200_06595	RUN1202_00835	RUN1203_12490	RUN1204_06700	RUN1206_09685	RUN1207_16870	RUN1208_05825	RUN1209_14510	RUN1210_13870	RUN1211_14375	RUN1212_15945	RUN1214_08030	RUN1215_08785	RUN1223_17070	RUN1226_13985	RUN1227_13895	RUN1229_15980	RUN1230_15605	RUN1232_10635	RUN1233_15410	RUN1235_15830	RUN1239_11685	RUN1246_14500	RUN1247_02730	RUN1249_13200	RUN1252_08165	RUN1253_06300	RUN1255_21645	RUN1258_07860	RUN1259_09535	RUN1264_06360	RUN1267_16225	RUN1268_06995	RUN1274_01950	RUN1331_20030	RUN1947_13835	RUN1948_17300	RUN1950_15110	RUN1951_13275	GFCCDF_14050	RUN1953_13930	RUN1954_17875	RUN1955_07800	RUN1956_16010	RUN1957_14350	RUN1958_06510	RUN1959_16750	RUN1960_16885	RUN1961_03445	RUN1962_04330	RUN1964_12525	RUN1965_14150	RUN1966_14830	RUN1967_12495	RUN1968_13970	RUN1969_16565	RUN1970_12885	RUN1972_18610	RUN1973_14610	RUN1974_05555	RUN1975_07565	RUN1977_08790	RUN1978_08275	RUN1979_19960	RUN1980_16085	RUN1981_15515	RUN1982_12015	RUN1983_14670	RUN1984_13905	RUN1985_14380	RUN1986_14115	RUN1987_16360	RUN1991_14675	RUN1992_14840	RUN1993_07965	RUN1994_02755	RUN1995_10230	RUN1996_05010	RUN1997_15300	RUN1998_07235	RUN1999_09955	RUN2000_13415	RUN2001_04545	RUN2002_11480	RUN2003_13120	IHPEBA_13175	RUN2005_12180	RUN2006_09760	RUN2007_15480	RUN2009_15215	RUN2010_12640	RUN2011_13855	RUN2173_18005	RUN2174_20380	RUN2175_17895	RUN2176_19060	RUN2177_17725	RUN2179_16190	RUN2180_15555	RUN2181_15970	RUN2182_15845	RUN2183_13185	RUN2185_12630	RUN2186_09285	RUN2188_12220	RUN2189_16135	RUN2190_17570	RUN2191_11310	RUN2192_00710	RUN2193_12940	RUN2194_14065	RUN2195_16525	RUN2196_12840	RUN2197_09690	RUN2198_14280	RUN2199_15140	RUN2200_12275	RUN2201_17740	RUN2202_14240	RUN2203_20140	RUN2204_13405	RUN2205_13250	RUN2206_13860	RUN2207_16210	RUN2209_15695	RUN2210_15945	RUN2211_15705	RUN2212_16820	RUN2214_16235	RUN2215_14965	RUN2216_16455	RUN2218_15685	RUN2219_13780	RUN2220_15360	RUN2221_05740	RUN2223_15270	RUN2224_16475	RUN2226_13250	RUN2227_12990	RUN2228_15840	RUN2229_19510	RUN2231_17040	RUN2232_14960	RUN2233_14275	RUN2234_19285	RUN2235_17225
hslU	hslU;	ATP-dependent protease ATPase subunit HslU;hypothetical protein	0.0259745	816	817	1.00123	1	5979				165	1338	1336.18	GMI1000_00215	Po82_16305	PSI07_16115	FQY_4_00230	CMR15_16735	SD54_23920	Rs-09-161_00215	23-10BR_10320	YC45_00215	UY031_16015	RS2_12305	Rs-T02_06850	KACC_10722_16400	UW163_04035	IBSBF1503_09875	CIP120_17645	UW757_01775	YC40-M_17885	UW491_17990	UW24_12050	UW365_01245	KACC10709_15685	RD15_09960	CaRs-Mep_16845	PSS1308_11305	PSS216_07725	PSS4_18585	OE1-1_00220	FJAT-1458_18735	EP1_18355	GEO_99_00775	GEO_57_12225	GEO_96_05510	FJAT-91_00105	SEPPX05_06745	CQPS-1_07025	UW700_13595	UW551_00465	K60_08415	RS_488_16025	RS_489_16025	RSCM_17665	GEO_6_11265	GEO_304_04045	GEO_81_03905	GEO_230_12570	Cq01_09285	Bg07_03570	P816_18695	T51_16125	T11_16340	SL3175_16250	SL3103_16395	SL2330_16655	T117_17160	T98_16250	T78_18505	T25_18120	T12_16295	SL3755_17405	SL3730_17240	SL3022_16760	SL2729_17055	SL2312_16010	SL2064_16485	T110_19995;T110_20000	T101_16000	T95_16445	T82_15955	T60_18245	T42_17105	SL3882_18205	SL3822_17450	SL3300_17950	P822_00505	P824_16850	IBSBF_2570_15905	IBSBF_2571_16395	SFC_15875	RS_476_00215	T523_16690	Tg03_09855	UA-1612_06875	UA-1611_09100	UA-1591_17790	UA-1579_15910	UA-1617_06275	UA-1609_07675	HA4-1_15700	UW386_14525	CFBP_8697_00470	CFBP_8695_00510	B2_17345	204_00245	203_17465	202_17465	Pe_1_00680	Pe_3_17650	Pe_39_17535	Pe_27_16970	Pe_57_16715	Pe_2_09655	Pe_56_11290	Pe_61_11385	Pe_52_10355	Pe_51_19050	Pe_18_10125	Pe_24_10235	CIAT_078_04075	FJAT91.F50_18045	FJAT454.F1_18475	FJAT448.F50_18505	FJAT448.F1_18470	FJAT445.F50_17025	FJAT445.F1_16980	FJAT442.F50_16980	FJAT442.F1_16980	FJAT15353.F8_17840	FJAT15353.F50_17825	FJAT15353.F1_17830	FJAT15340.F50_16745	FJAT15340.F6_16760	FJAT15340.F1_16750	FJAT15304.F6_16750	FJAT15304.F1_16750	FJAT15304.F50_16745	FJAT15252.F50_18750	FJAT15252.F1_18760	FJAT15249.F50_18760	FJAT15249.F1_18750	FJAT15244.F50_17735	FJAT15244.F1_17730	FJAT1463.F50_18755	FJAT1458.F50_18755	FJAT1463.F1_18755	FJAT1458.F1_18750	FJAT1452.F50_16980	FJAT1452.F1_16985	FJAT1303.F8_17850	FJAT1303.F50_17825	FJAT1303.F1_16785	UW848_22205	FJAT91-F1_18045	FJAT91-F8_18095	FJAT15244-F8_17825	YQ_17660	CCRMRsB7_00870	CCRMRs287_03880	FJAT454.F50-1_18665	RUN2474_17470	RUN2279_17840	UW763_17235	Rs5_16450	MAFF_211471_18350	MAFF_211491_16840	MAFF_301560_17635	MAFF_241647_17595	MAFF_241648_17705	MAFF_211472_18355	MAFF_211479_17485	MAFF_311693_17260	NCPPB_4029_09855	NCPPB_3727_08550	NCPPB_3985_11530	NCPPB_3219_02230	NCPPB_3445_07260	NCPPB_253_15360	NCPPB_325_16265	NCPPB_216_11840	IPO_0715_19290	PD_445_22935	IPO_0738_22245	PD_141_17370	PD_2762_01400	PD_1447_02345	PD_1414_10525	PD_1446_12915	PD_134_01805	NAK_7_18540	NAK_216_22265	NAK_214_22275	NAK_204_22920	NAK_215_22935	NAK_213_21310	NAK_210_22300	NAK_202_22290	NAK_201_02470	NAK_199_22280	NAK_180_21480	NAK_198_22280	NAK_170_23040	NAK_164_02470	NAK_166_01805	NAK_163_01805	NAK_162_22790	NAK_161_02065	NAK_159_02470	PD_4124_22180	PD_3270_02080	PD_3269_18900	PD_3222_08380	PD_7123_13655	IPO_3731_18820	PD_441_17520	IPO_1828_22920	IPO_1808_01805	IPO_1809_22315	IPO_1805_22925	IPO_1804_02470	IPO_1806_01805	IPO_1752_18205	PD_2942_22255	PD_2941_01805	PD_2940_22255	PD_1445_20015	PD_1254_21915	NCPPB_1579_25180	NCPPB_790_17635	PD_2763_11360	362200_10415	UGMSS_Db01_02140	LLRS-1_16890	RS_16485	SY1_08020	Rs-SY1_00235	RS24_17995	RS10_18090	T2C-Rasto_14425	FJ1003_16630	UW72_11800	CIP417_UW70_10650	UW251_08520	P380_04740	RsT01_02670	SL1931_17280	UW88_10030	B73_UW840_13075	B70_UW839_07050	B68_UW837_15030	UW82_11335	T25_UW811_18625	UW81_09710	UW80_07795	IBSBF2001_UW756_12260	UQRS637_UW745_05200	Rs540_UW751_16230	Rs545_UW752_00710	UQRS280_UW738_22315	CFBP6727_UW736_21380	UW73_13290	UW71_14990	CIP240_RUN482_UW692_16935	T1-UY_UW688_19235	DGBBC1138_UW685_00905	NCPPB3987_UW656_01175	NCPPB332_UW654_03120	MAFF301552_UW651_14045	MAFF301558_UW652_18020	RUN58_UW646_21010	CFBP7029_UW665_16535	CIP301_UW641_16945	CIP239_RUN043_UW639_03930	ACH732_UW629_10945	UW613_18095	UW604_09910	UW600_22180	UW599_16840	Rs124_UW586_10345	UW611_22450	UW573_21240	UW560_20735	UW552_20835	UW557_17915	IPO1609_UW550_19280	LNPV14-25_UW523_22270	CIP266_UW505_07095	CIP265_UW504_21390	CIP310_UW495_09525	CIP180_UW500_14945	CIP309_UW494_18070	CIP302_UW492_01400	NCPPB282_UW491_21290	CIP282_UW489_21145	CIP214_UW488_09905	CIP167_UW484_24185	CIP177_UW485_19360	CIP207_UW487_20325	CIP238_UW490_21050	CIP9_UW476_21940	CIP10_UW477_03000	CIP296_UW472_11085	CIP300_UW473_04290	CIP240_UW470_01025	CIP239_UW469_16420	CIP226_UW467_08245	CIP217_UW462_23930	CIP224_UW466_08670	CIP211_UW461_14065	CIP172_UW458_06620	CIP128_UW455_08785	CIP218_UW463_12300	CIP221_UW464_19635	CIP258_UW448_18630	CIP61_UW451_16885	CIP77_UW452_23855	CIP259_UW449_21135	O1059_UW442_18445	01020AS_UW437_19770	O223A_UW420_17930	O249_UW425_22105	O15A_UW408_22350	O12BS_UW407_00960	28-12BR_UW352_05205	UW37_07230	UW393_00240	40-4SP_UW354_22350	POPS1_UW379_08290	26-3SP_UW351_02435	23-10BR_UW349_10125	25-2SP_UW350_07135	19-3PR_UW348_18405	17-4SC_UW347_14030	15-3SC_UW346_05405	14-2SC_UW345_09575	10-1SC_UW344_11255	UW299_13430	UW330_03125	UW28_20955	CIP90_UW274_18400	UW296_17055	UW276_20750	UW273_14695	UW272_24020	UW263_01085	UW262_00585	UW261_21710	UW258_17085	UW257_20275	UW256_02225	UW260_09695	UW225_21295	UW229_14865	UW220e_21060	UW220c_19090	UW210_16340	UW220a_17825	UW187_21655	UW193_21295	UW175_20425	UW162_04875	UW161_04670	UW160_24990	UW156_04020	UW145_17785	UW134_01640	UW120_17730	Tb18_15885	Pt01_09435	Tb04_05990	Pp26_23165	Pn33_04490	Gg01_08635	Ec03_25065	Cm01_08260	PeaFJ1_17320	UW170_09715	P673_20855	UW128_18070	RUN0002_20855	P840_03805	RUN0003_19220	P780_04880	P575_19225	P565_04270	P557_15505	P545_23215	RS-N_02615	GRsMep_08520	Bs715_08605	LMG_9673_17470	Cw717_00575	Gj707_03605	Sw698_02630	Wj644_00235	WR-1_17700	RS638_17885	RS639_02615	CCRMRs339_24345	CCRMRs121_20290	CCRMRs286_11115	CCRMRs294_08385	B4_15830	CCRMRs223_19440	CCRMRs283_09520	B106_17580	B75_18370	CCRMRs317_02435	CCRMRs91_10775	UW190_15930	UW192_17030	UW177_19875	UW176_20515	UW174_16095	UW171_22285	UW172_23695	UW158_19820	UW132_12890	RUN0004_09880	RUN0005_09080	RUN0006_07430	RUN0008_10170	RUN0015_06915	RUN0016_07330	RUN0017_06595	RUN0018_08710	RUN0027_16040	RUN0030_07880	RUN0036_14160	RUN0037_17670	RUN0261_09235	RUN0276_04870	RUN0279_16365	RUN0281_11980	RUN0282_06450	RUN0283_07850	RUN0284_09665	RUN0285_10445	RUN0286_06625	RUN0287_04110	RUN0289_18850	RUN0290_10775	RUN0291_09345	RUN0292_10715	RUN0293_07450	RUN0294_19105	RUN0295_08180	RUN0296_07850	RUN0353_15590	RUN0354_13445	RUN0356_11370	RUN0358_11150	RUN0359_17510	RUN0360_11625	RUN0429_11485	RUN0430_05375	RUN0431_09615	RUN0432_09965	RUN0433_09965	RUN0434_17135	RUN0436_13695	RUN0437_06255	RUN0438_08085	RUN0520_11750	RUN0522_08430	RUN0609_06035	RUN0611_13245	RUN0612_10750	RUN0660_09200	RUN0661_04355	RUN0662_03055	RUN0665_06385	RUN0666_02000	RUN0668_06385	RUN0671_03725	RUN0675_04115	RUN0679_15995	RUN0715_14815	RUN0716_10180	RUN0717_14990	RUN0718_15675	RUN0719_08960	RUN0720_08585	RUN0722_09920	RUN0723_11130	RUN0724_16005	RUN0725_15445	RUN0726_14895	RUN0727_08710	RUN0729_15005	RUN0730_03370	RUN0731_15765	RUN0732_06865	RUN0735_15410	RUN0736_00300	RUN0737_13880	RUN0739_08160	RUN0740_14705	RUN0741_05680	RUN0742_12330	RUN0744_08935	RUN0745_06265	RUN0746_05905	RUN0747_05360	RUN0748_16175	RUN0749_14435	RUN0750_08675	RUN0751_10440	RUN0752_14580	RUN0753_15660	RUN0754_06415	RUN0755_18730	RUN0756_07605	RUN0757_15005	RUN0758_15270	RUN0759_08390	RUN0760_08320	RUN0762_09105	RUN0763_08770	RUN0765_15245	RUN0766_05360	RUN0767_04360	RUN0768_06415	RUN0769_06070	RUN0770_10245	RUN0771_13550	RUN0772_09845	RUN0773_09340	RUN0776_07175	PHHBEA_16515	RUN0778_12245	RUN0779_17830	RUN0780_08360	RUN0783_10030	RUN0785_10800	RUN0786_08195	RUN0787_10025	RUN0788_11050	RUN0789_10830	RUN0790_07845	RUN0791_09945	RUN0792_15780	RUN0793_15465	RUN0795_01740	RUN0796_09755	RUN0798_10375	RUN0799_05795	RUN0800_14795	RUN0801_02205	RUN0802_08165	RUN0803_14395	RUN0804_11960	RUN0805_09885	RUN0806_05275	RUN0807_10710	FBAKDH_16515	RUN0809_03100	RUN0810_07335	RUN0811_11630	RUN0812_14405	RUN0813_09020	RUN0814_10085	RUN0815_09780	RUN0816_06450	RUN0817_15275	RUN0818_17155	RUN0819_13860	PEIJFM_17415	RUN0821_13225	RUN0822_16295	PCNGMF_16520	RUN0824_03100	RUN0825_11050	RUN0826_15110	RUN0827_05040	RUN0828_03585	RUN0829_15130	RUN0830_07085	RUN0832_12915	RUN0833_09615	RUN0834_14390	RUN0836_05395	RUN0837_10510	RUN0840_03900	RUN0841_17025	RUN0985_09935	RUN1028_03415	RUN1043_11365	RUN1044_11810	RUN1046_10415	RUN1052_02480	RUN1061_06295	RUN1062_11570	RUN1064_08560	RUN1065_12315	RUN1068_12170	RUN1069_04830	RUN1070_09280	RUN1072_09615	RUN1075_04605	RUN1080_12540	RUN1081_09110	RUN1082_09580	RUN1083_09620	RUN1091_15120	RUN1092_12965	RUN1093_15390	RUN1094_07275	RUN1095_17730	RUN1096_05795	RUN1098_11110	RUN1099_08765	RUN1100_10650	RUN1101_12125	RUN1102_13385	RUN1103_11930	RUN1104_09615	RUN1105_04980	RUN1106_10995	RUN1112_02915	RUN1121_07500	RUN1125_00755	RUN1126_12310	RUN1127_08195	RUN1128_02215	RUN1129_02665	RUN1130_09645	RUN1132_10845	RUN1133_11175	RUN1134_07845	RUN1135_10725	RUN1136_09555	RUN1137_10140	RUN1138_11545	RUN1139_08710	RUN1140_09325	RUN1141_10505	RUN1142_00330	RUN1143_11920	RUN1144_13180	OFBKGH_16515	RUN1146_09935	RUN1147_14930	RUN1148_11110	RUN1149_12820	RUN1151_04975	RUN1152_03910	RUN1153_11800	RUN1154_13180	LAKHHH_15625	RUN1158_14535	RUN1159_13370	RUN1160_11455	RUN1161_15355	RUN1162_20000	RUN1163_11640	RUN1164_08790	RUN1165_11115	RUN1166_00330	RUN1167_08715	RUN1168_15335	RUN1169_13095	RUN1171_02530	RUN1172_15545	RUN1173_10135	RUN1174_12325	RUN1175_08715	RUN1176_11420	RUN1179_15410	RUN1188_11375	RUN1189_12790	RUN1190_12980	RUN1191_02530	RUN1192_05080	RUN1193_07275	RUN1194_11865	RUN1195_08580	RUN1196_12445	RUN1197_11500	RUN1198_11475	RUN1199_11525	RUN1200_16430	RUN1202_03835	RUN1203_06075	RUN1204_13315	RUN1206_12130	RUN1207_13655	RUN1208_13180	RUN1209_11115	RUN1210_10660	RUN1211_11105	RUN1212_09560	RUN1214_02145	RUN1215_02150	RUN1223_17720	RUN1226_08325	RUN1227_11050	RUN1229_08710	RUN1230_11685	RUN1232_09075	RUN1233_12145	RUN1235_17225	RUN1239_06080	RUN1246_04895	RUN1247_18965	RUN1249_10450	RUN1252_13065	RUN1253_12120	RUN1255_16340	RUN1258_13405	RUN1259_00140	RUN1264_12330	RUN1267_04610	RUN1268_16660	RUN1274_17130	RUN1331_10505	RUN1947_11485	RUN1948_25170	RUN1950_24110	RUN1951_09815	GFCCDF_17565	RUN1953_11000	RUN1954_25200	RUN1955_12825	RUN1956_11705	RUN1957_06410	RUN1958_11220	RUN1959_10615	RUN1960_13630	RUN1961_00305	RUN1962_06455	RUN1964_08150	RUN1965_10400	RUN1966_12230	RUN1967_09045	RUN1968_10685	RUN1969_01785	RUN1970_10880	RUN1972_11340	RUN1973_00330	RUN1974_14465	RUN1975_10760	RUN1977_16175	RUN1978_13830	RUN1979_07870	RUN1980_08710	RUN1981_18700	RUN1982_09950	RUN1983_11105	RUN1984_17535	RUN1985_23980	RUN1986_23960	RUN1987_24555	RUN1991_23940	RUN1992_11800	RUN1993_06335	RUN1994_10485	RUN1995_01815	RUN1996_01765	RUN1997_11230	RUN1998_04600	RUN1999_16875	RUN2000_06920	RUN2001_15655	RUN2002_08335	RUN2003_16125	IHPEBA_16270	RUN2005_14735	RUN2006_13375	RUN2007_13705	RUN2009_10825	RUN2010_14580	RUN2011_07745	RUN2173_07245	RUN2174_07420	RUN2175_02165	RUN2176_06770	RUN2177_19420	RUN2179_17885	RUN2180_18355	RUN2181_22695	RUN2182_18480	RUN2183_10465	RUN2185_14245	RUN2186_03965	RUN2188_03965	RUN2189_11310	RUN2190_12370	RUN2191_03965	RUN2192_04720	RUN2193_06580	RUN2194_18140	RUN2195_13525	RUN2196_18180	RUN2197_12720	RUN2198_12085	RUN2199_12980	RUN2200_18355	RUN2201_10070	RUN2202_12050	RUN2203_03550	RUN2204_19535	RUN2205_19915	RUN2206_02655	RUN2207_17100	RUN2209_16585	RUN2210_16595	RUN2211_16595	RUN2212_17265	RUN2214_16920	RUN2215_16350	RUN2216_15965	RUN2218_16335	RUN2219_14670	RUN2220_16045	RUN2221_20835	RUN2223_15715	RUN2224_17125	RUN2226_08730	RUN2227_09835	RUN2228_18295	RUN2229_03735	RUN2231_24420	RUN2232_24100	RUN2233_18055	RUN2234_03105	RUN2235_05580
rpoC	;rpoC	hypothetical protein;DNA-directed RNA polymerase subunit beta';DNA-directed RNA polymerase subunit;RNA-pol-Rpb1-5 domain-containing protein;DNA-directed RNA polymerase subunit beta'';DNA-directed RNA polymerase	0.034589	816	821	1.00613	1	5945				414	4233	4201.94	GMI1000_15560	Po82_02275	PSI07_02175	FQY_4_14985	CMR15_01725	SD54_10625	Rs-09-161_15320	23-10BR_23675	YC45_02595	UY031_02205	RS2_00050	Rs-T02_19765	KACC_10722_02040	UW163_06535	IBSBF1503_07395	CIP120_19705	UW757_12965	YC40-M_02365	UW491_01510	UW24_17085	UW365_03725	KACC10709_13185	RD15_18110	CaRs-Mep_01760	PSS1308_14860	PSS216_16675	PSS4_19680	OE1-1_15690	FJAT-1458_02525	EP1_02150	GEO_99_15275	GEO_57_16995	GEO_96_12680	FJAT-91_15600	SEPPX05_02320	CQPS-1_09305	UW700_03020	UW551_14305	K60_11095	RS_488_02195	RS_489_02220	RSCM_02450	GEO_6_14340	GEO_304_20470	GEO_81_17375	GEO_230_19740	Cq01_20695	Bg07_19835	P816_08525	T51_01735	T11_01735	SL3175_01810	SL3103_02095	SL2330_02170	T117_02200	T98_01815	T78_02315	T25_02180	T12_01795	SL3755_02105	SL3730_02070	SL3022_01755	SL2729_02035	SL2312_01765	SL2064_02085	T110_02425;T110_02420	T101_01760	T95_02085	T82_01765	T60_02400	T42_02040	SL3882_02400	SL3822_02045	SL3300_02310	P822_16875	P824_02030	IBSBF_2570_02175	IBSBF_2571_02280	SFC_02220	RS_476_15545	T523_01925	Tg03_20835	UA-1612_13330	UA-1611_00845	UA-1591_16815	UA-1579_18425	UA-1617_23470	UA-1609_22460	HA4-1_00090	UW386_12095	CFBP_8697_13200;CFBP_8697_13195	CFBP_8695_13975;CFBP_8695_13980	B2_01990	204_15955	203_01750	202_01750	Pe_1_03265	Pe_3_02040	Pe_39_14940	Pe_27_22185	Pe_57_13740	Pe_2_13210	Pe_56_23450	Pe_61_14300	Pe_52_24175	Pe_51_14220	Pe_18_15755	Pe_24_20205	CIAT_078_06555	FJAT91.F50_02550	FJAT454.F1_02285	FJAT448.F50_02290	FJAT448.F1_02285	FJAT445.F50_02465	FJAT445.F1_02450	FJAT442.F50_02450	FJAT442.F1_02450	FJAT15353.F8_02590	FJAT15353.F50_02590	FJAT15353.F1_02590	FJAT15340.F50_01945	FJAT15340.F6_01945	FJAT15340.F1_01945	FJAT15304.F6_01945	FJAT15304.F1_01945	FJAT15304.F50_01945	FJAT15252.F50_02555	FJAT15252.F1_02555	FJAT15249.F50_02555	FJAT15249.F1_02555	FJAT15244.F50_02305	FJAT15244.F1_02305	FJAT1463.F50_02555	FJAT1458.F50_02555	FJAT1463.F1_02555	FJAT1458.F1_02555	FJAT1452.F50_02450	FJAT1452.F1_02450	FJAT1303.F8_02590	FJAT1303.F50_02590	FJAT1303.F1_02230	UW848_17880	FJAT91-F1_02550	FJAT91-F8_02565	FJAT15244-F8_02330	YQ_02465	CCRMRsB7_03460	CCRMRs287_06340	FJAT454.F50-1_02330	RUN2474_02110	RUN2279_02115	UW763_02185	Rs5_02320	MAFF_211471_02325	MAFF_211491_16460	MAFF_301560_02170	MAFF_241647_02000	MAFF_241648_17325	MAFF_211472_02325	MAFF_211479_02395	MAFF_311693_02420	NCPPB_4029_19585	NCPPB_3727_10735	NCPPB_3985_24310	NCPPB_3219_23980	NCPPB_3445_05375	NCPPB_253_13150	NCPPB_325_04820	NCPPB_216_03270	IPO_0715_13625	PD_445_17235	IPO_0738_17375	PD_141_20780	PD_2762_19820	PD_1447_05300	PD_1414_06955	PD_1446_02375	PD_134_17375	NAK_7_17870	NAK_216_17980	NAK_214_17885	NAK_204_18060	NAK_215_17390	NAK_213_17160	NAK_210_19560	NAK_202_17320	NAK_201_17825	NAK_199_17540	NAK_180_18385	NAK_198_18005	NAK_170_18310	NAK_164_19355	NAK_166_19115	NAK_163_18070	NAK_162_17885	NAK_161_17125	NAK_159_16815	PD_4124_16595	PD_3270_21525	PD_3269_13705	PD_3222_24470	PD_7123_23735	IPO_3731_14270	PD_441_18765	IPO_1828_17270	IPO_1808_18860	IPO_1809_17555	IPO_1805_17450	IPO_1804_18905	IPO_1806_19035	IPO_1752_18360	PD_2942_17870	PD_2941_17460	PD_2940_17215	PD_1445_06600	PD_1254_17205	NCPPB_1579_19555	NCPPB_790_04575	PD_2763_03895	362200_12465	UGMSS_Db01_16575	LLRS-1_01760	RS_01765	SY1_05285	Rs-SY1_15340	RS24_02155	RS10_02265	T2C-Rasto_11305	FJ1003_14090	UW72_14010	CIP417_UW70_08130	UW251_10625	P380_16970	RsT01_19535	SL1931_02110	UW88_12970	B73_UW840_03060	B70_UW839_00130	B68_UW837_01795	UW82_08810	T25_UW811_25700	UW81_24765	UW80_15545	IBSBF2001_UW756_14860	UQRS637_UW745_19725	Rs540_UW751_02490	Rs545_UW752_16970	UQRS280_UW738_03360	CFBP6727_UW736_15830	UW73_10970	UW71_17510	CIP240_RUN482_UW692_14435	T1-UY_UW688_00975	DGBBC1138_UW685_18995	NCPPB3987_UW656_14650	NCPPB332_UW654_21160	MAFF301552_UW651_10735	MAFF301558_UW652_02995	RUN58_UW646_14740	CFBP7029_UW665_18185	CIP301_UW641_14600	CIP239_RUN043_UW639_17915	ACH732_UW629_06730	UW613_22075	UW604_22410	UW600_18525	UW599_15550	Rs124_UW586_16720	UW611_16905	UW573_18075	UW560_13650	UW552_16110	UW557_16970	IPO1609_UW550_17230	LNPV14-25_UW523_17945	CIP266_UW505_22460	CIP265_UW504_06665	CIP310_UW495_06915	CIP180_UW500_00905	CIP309_UW494_12710	CIP302_UW492_13315	NCPPB282_UW491_12325	CIP282_UW489_17525	CIP214_UW488_04720	CIP167_UW484_00815	CIP177_UW485_13605	CIP207_UW487_17295	CIP238_UW490_17160	CIP9_UW476_19930	CIP10_UW477_00790	CIP296_UW472_01655	CIP300_UW473_17085	CIP240_UW470_17745	CIP239_UW469_02385	CIP226_UW467_05790	CIP217_UW462_10455	CIP224_UW466_11025	CIP211_UW461_16150	CIP172_UW458_04470	CIP128_UW455_11190	CIP218_UW463_09540	CIP221_UW464_17600	CIP258_UW448_06705	CIP61_UW451_15045	CIP77_UW452_15965	CIP259_UW449_16755	O1059_UW442_06480	01020AS_UW437_17050	O223A_UW420_11390	O249_UW425_17525	O15A_UW408_19205	O12BS_UW407_21110	28-12BR_UW352_02610	UW37_04630	UW393_22885	40-4SP_UW354_08535	POPS1_UW379_24120	26-3SP_UW351_16070	23-10BR_UW349_24780	25-2SP_UW350_16830	19-3PR_UW348_15875	17-4SC_UW347_23890	15-3SC_UW346_02630	14-2SC_UW345_11905	10-1SC_UW344_20655	UW299_11160	UW330_16940	UW28_13680	CIP90_UW274_16595	UW296_23340	UW276_17010	UW273_17070	UW272_14590	UW263_14980	UW262_14260	UW261_12535	UW258_14685	UW257_16655	UW256_22830	UW260_07500	UW225_20225	UW229_01850	UW220e_17035	UW220c_16905	UW210_08465	UW220a_18020	UW187_22885	UW193_19040	UW175_16485	UW162_16605	UW161_16365	UW160_19725	UW156_15580	UW145_16035	UW134_16675	UW120_05235	Tb18_22740	Pt01_23190	Tb04_25565	Pp26_14365	Pn33_15050	Gg01_16530	Ec03_23260	Cm01_15875	PeaFJ1_01790	UW170_03960	P673_11555	UW128_11035	RUN0002_11555	P840_02660	RUN0003_12180	P780_04225	P575_03625	P565_02645	P557_16655	P545_19145	RS-N_02235	GRsMep_23845	Bs715_06325	LMG_9673_02190	Cw717_14525	Gj707_01365	Sw698_05080	Wj644_16520	WR-1_02460	RS638_02770	RS639_04925	CCRMRs339_07100	CCRMRs121_22870	CCRMRs286_22600	CCRMRs294_22460	B4_24785	CCRMRs223_23835	CCRMRs283_22420	B106_23445	B75_23385	CCRMRs317_20660	CCRMRs91_09980	UW190_10815	UW192_19855;UW192_18100	UW177_14765	UW176_16190	UW174_17725	UW171_17440	UW172_17860	UW158_17695	UW132_13525	RUN0004_21170	RUN0005_21400	RUN0006_20250	RUN0008_21415	RUN0015_21090	RUN0016_21470	RUN0017_21590	RUN0018_21855	RUN0027_19660	RUN0030_18125	RUN0036_18265	RUN0037_22725	RUN0261_20115	RUN0276_21555	RUN0279_13170	RUN0281_21465	RUN0282_21315	RUN0283_21100	RUN0284_21085	RUN0285_21240	RUN0286_20920	RUN0287_20825	RUN0289_21140	RUN0290_21175	RUN0291_21210	RUN0292_21025	RUN0293_20695	RUN0294_23245	RUN0295_21090	RUN0296_20755	RUN0353_24540	RUN0354_21190	RUN0356_24910	RUN0358_21415	RUN0359_18395	RUN0360_21335	RUN0429_21240	RUN0430_20975	RUN0431_21120	RUN0432_21550	RUN0433_21105	RUN0434_20565	RUN0436_10410	RUN0437_14080	RUN0438_22230	RUN0520_21735	RUN0522_21440	RUN0609_20510	RUN0611_20320	RUN0612_20220	RUN0660_21285	RUN0661_19735	RUN0662_20285	RUN0665_19815	RUN0666_19930	RUN0668_20530	RUN0671_23765	RUN0675_18415	RUN0679_12810	RUN0715_24230	RUN0716_20795	RUN0717_24560	RUN0718_24460	RUN0719_21060	RUN0720_24035	RUN0722_21300	RUN0723_21045	RUN0724_24455	RUN0725_24530	RUN0726_21520	RUN0727_21445	RUN0729_24265	RUN0730_23305	RUN0731_24515	RUN0732_22995	RUN0735_24570	RUN0736_23810	RUN0737_24445	RUN0739_21895	RUN0740_24415	RUN0741_20345	RUN0742_24500	RUN0744_20735	RUN0745_21590	RUN0746_21500	RUN0747_20855	RUN0748_24645	RUN0749_24445	RUN0750_20910	RUN0751_24190	RUN0752_24340	RUN0753_24430	RUN0754_21410	RUN0755_11230	RUN0756_20835	RUN0757_24415	RUN0758_24425	RUN0759_21160	RUN0760_21260	RUN0762_21215	RUN0763_21490	RUN0765_24265	RUN0766_20990	RUN0767_21380	RUN0768_20640	RUN0769_21860	RUN0770_21360	RUN0771_24195	RUN0772_21085	RUN0773_14710	RUN0776_21620	PHHBEA_02225	RUN0778_24590	RUN0779_16255	RUN0780_21405	RUN0783_24150	RUN0785_24675	RUN0786_21370	RUN0787_22000	RUN0788_21350	RUN0789_21735	RUN0790_21500	RUN0791_21240	RUN0792_24390	RUN0793_24475	RUN0795_21010	RUN0796_24490	RUN0798_24575	RUN0799_21280	RUN0800_24325	RUN0801_21175	RUN0802_20825	RUN0803_24325	RUN0804_25950	RUN0805_24435	RUN0806_21280	RUN0807_24560	FBAKDH_02230	RUN0809_21155	RUN0810_20910	RUN0811_24820	RUN0812_24215	RUN0813_20680	RUN0814_24500	RUN0815_21000	RUN0816_21280	RUN0817_12640	RUN0818_18020	RUN0819_24830	PEIJFM_02040	RUN0821_24115	RUN0822_24545	PCNGMF_02235	RUN0824_21170	RUN0825_17115	RUN0826_24475	RUN0827_21075	RUN0828_21060	RUN0829_24560	RUN0830_24155	RUN0832_24115	RUN0833_21180	RUN0834_24505	RUN0836_20550	RUN0837_24350	RUN0840_20740	RUN0841_20095	RUN0985_21140	RUN1028_18400	RUN1043_11710	RUN1044_12815	RUN1046_21825	RUN1052_21595	RUN1061_21360	RUN1062_21760	RUN1064_21280	RUN1065_24415	RUN1068_13020	RUN1069_21640	RUN1070_21480	RUN1072_21515	RUN1075_22025	RUN1080_24705	RUN1081_21140	RUN1082_21075	RUN1083_21180	RUN1091_24890	RUN1092_24925	RUN1093_24625	RUN1094_21430	RUN1095_16155	RUN1096_21165	RUN1098_21220	RUN1099_21425	RUN1100_23260	RUN1101_24620	RUN1102_24895	RUN1103_24900	RUN1104_21685	RUN1105_21600	RUN1106_25130	RUN1112_19430	RUN1121_20860	RUN1125_15445	RUN1126_24640	RUN1127_21495	RUN1128_14585	RUN1129_14435	RUN1130_21830	RUN1132_21590	RUN1133_21275	RUN1134_21685	RUN1135_24405	RUN1136_21855	RUN1137_21605	RUN1138_21055	RUN1139_21385	RUN1140_21665	RUN1141_21190	RUN1142_21880	RUN1143_25845	RUN1144_07310	OFBKGH_02225	RUN1146_20725	RUN1147_24805	RUN1148_21770	RUN1149_24190	RUN1151_21480	RUN1152_20290	RUN1153_25055	RUN1154_24645	LAKHHH_01940	RUN1158_24270	RUN1159_24190	RUN1160_21465	RUN1161_24265	RUN1162_22995	RUN1163_24770	RUN1164_24240	RUN1165_24155	RUN1166_21750	RUN1167_21145	RUN1168_10685	RUN1169_17610	RUN1171_21590	RUN1172_12455	RUN1173_21525	RUN1174_21415	RUN1175_21960	RUN1176_12430	RUN1179_11725	RUN1188_21325	RUN1189_22145	RUN1190_21520	RUN1191_21555	RUN1192_23180	RUN1193_20945	RUN1194_21710	RUN1195_21575	RUN1196_13955	RUN1197_24395	RUN1198_24955	RUN1199_20005	RUN1200_13015	RUN1202_23595	RUN1203_18015	RUN1204_24480	RUN1206_11165	RUN1207_21580	RUN1208_24565	RUN1209_21480	RUN1210_21930	RUN1211_21500	RUN1212_21795	RUN1214_14460	RUN1215_15040	RUN1223_12275	RUN1226_21835	RUN1227_21480	RUN1229_23255;RUN1229_23260	RUN1230_22095	RUN1232_18125	RUN1233_21530	RUN1235_13100	RUN1239_17960	RUN1246_23755	RUN1247_17480	RUN1249_21655	RUN1252_24730	RUN1253_24690	RUN1255_13915	RUN1258_10390	RUN1259_14650	RUN1264_13835	RUN1267_21520	RUN1268_24545	RUN1274_19345	RUN1331_03140	RUN1947_21255	RUN1948_25915	RUN1950_25245	RUN1951_21345	GFCCDF_01995	RUN1953_21685	RUN1954_25895	RUN1955_24650	RUN1956_22005	RUN1957_21225	RUN1958_24590	RUN1959_21655	RUN1960_21470	RUN1961_20865	RUN1962_16240	RUN1964_20590	RUN1965_21805	RUN1966_21660	RUN1967_21330	RUN1968_20900	RUN1969_18345	RUN1970_21145	RUN1972_23900	RUN1973_21320	RUN1974_24605	RUN1975_12740	RUN1977_13655	RUN1978_13420	RUN1979_24385	RUN1980_22125	RUN1981_25635	RUN1982_20650	RUN1983_21930	RUN1984_25670	RUN1985_24920	RUN1986_25600	RUN1987_25690	RUN1991_25395	RUN1992_21650	RUN1993_20520	RUN1994_20265	RUN1995_20970	RUN1996_20495	RUN1997_22075	RUN1998_18395	RUN1999_20820	RUN2000_21155	RUN2001_20575	RUN2002_20870	RUN2003_14335	IHPEBA_02225	RUN2005_13565	RUN2006_12935	RUN2007_21130	RUN2009_21740	RUN2010_13380	RUN2011_21360	RUN2173_20365	RUN2174_24030	RUN2175_23770	RUN2176_23855	RUN2177_25165	RUN2179_25120	RUN2180_20765	RUN2181_25210	RUN2182_20835	RUN2183_15455	RUN2185_19315	RUN2186_20600	RUN2188_20780	RUN2189_18935	RUN2190_15770	RUN2191_20060	RUN2192_20100	RUN2193_15065	RUN2194_15415	RUN2195_19030	RUN2196_14565	RUN2197_14050	RUN2198_15960	RUN2199_17260	RUN2200_14920	RUN2201_15940	RUN2202_15000	RUN2203_18340	RUN2204_16870	RUN2205_15535	RUN2206_15575	RUN2207_15205	RUN2209_14685	RUN2210_14700	RUN2211_13940	RUN2212_14815	RUN2214_14470	RUN2215_13200	RUN2216_15060	RUN2218_13680	RUN2219_12125	RUN2220_13595	RUN2221_24125	RUN2223_13265	RUN2224_15230	RUN2226_22185	RUN2227_21190	RUN2228_24905	RUN2229_25010	RUN2231_25655	RUN2232_24195	RUN2233_25590	RUN2234_25270	RUN2235_24695
group_5125	recQ;	DNA helicase RecQ;DNA helicase	0.0516506	816	816	1	1	5940				1914	2424	1914.62	GMI1000_15520	Po82_02315	PSI07_02215	FQY_4_14945	CMR15_01765	SD54_10580	Rs-09-161_15280	23-10BR_23635	YC45_02645	UY031_02245	RS2_00090	Rs-T02_19725	KACC_10722_02080	UW163_06575	IBSBF1503_07355	CIP120_19745	UW757_12925	YC40-M_02405	UW491_01470	UW24_17045	UW365_03685	KACC10709_13145	RD15_18070	CaRs-Mep_01800	PSS1308_14900	PSS216_16715	PSS4_19640	OE1-1_15650	FJAT-1458_02565	EP1_02190	GEO_99_15315	GEO_57_16955	GEO_96_12720	FJAT-91_15560	SEPPX05_02280	CQPS-1_09350	UW700_02980	UW551_14265	K60_11135	RS_488_02235	RS_489_02260	RSCM_02490	GEO_6_14380	GEO_304_20430	GEO_81_17335	GEO_230_19700	Cq01_20655	Bg07_19795	P816_08565	T51_01775	T11_01775	SL3175_01850	SL3103_02135	SL2330_02210	T117_02240	T98_01855	T78_02355	T25_02225	T12_01835	SL3755_02145	SL3730_02110	SL3022_01795	SL2729_02075	SL2312_01805	SL2064_02125	T110_02460	T101_01800	T95_02125	T82_01805	T60_02440	T42_02080	SL3882_02440	SL3822_02085	SL3300_02350	P822_16915	P824_02070	IBSBF_2570_02215	IBSBF_2571_02320	SFC_02260	RS_476_15505	T523_01965	Tg03_20875	UA-1612_13290	UA-1611_20310	UA-1591_16775	UA-1579_18465	UA-1617_23510	UA-1609_22420	HA4-1_00130	UW386_12055	CFBP_8697_13245	CFBP_8695_14025	B2_02030	204_15915	203_01790	202_01790	Pe_1_03305	Pe_3_02080	Pe_39_14900	Pe_27_22225	Pe_57_13705	Pe_2_13170	Pe_56_22710	Pe_61_14260	Pe_52_25395	Pe_51_14180	Pe_18_15715	Pe_24_20160	CIAT_078_06595	FJAT91.F50_02590	FJAT454.F1_02325	FJAT448.F50_02330	FJAT448.F1_02325	FJAT445.F50_02505	FJAT445.F1_02490	FJAT442.F50_02490	FJAT442.F1_02490	FJAT15353.F8_02630	FJAT15353.F50_02630	FJAT15353.F1_02630	FJAT15340.F50_01985	FJAT15340.F6_01985	FJAT15340.F1_01985	FJAT15304.F6_01985	FJAT15304.F1_01985	FJAT15304.F50_01985	FJAT15252.F50_02595	FJAT15252.F1_02595	FJAT15249.F50_02595	FJAT15249.F1_02600	FJAT15244.F50_02345	FJAT15244.F1_02345	FJAT1463.F50_02595	FJAT1458.F50_02595	FJAT1463.F1_02595	FJAT1458.F1_02595	FJAT1452.F50_02490	FJAT1452.F1_02490	FJAT1303.F8_02630	FJAT1303.F50_02630	FJAT1303.F1_02270	UW848_17920	FJAT91-F1_02590	FJAT91-F8_02610	FJAT15244-F8_02375	YQ_02505	CCRMRsB7_03500	CCRMRs287_06380	FJAT454.F50-1_02370	RUN2474_02150	RUN2279_02155	UW763_02225	Rs5_02360	MAFF_211471_02365	MAFF_211491_16415	MAFF_301560_02210	MAFF_241647_02040	MAFF_241648_17280	MAFF_211472_02365	MAFF_211479_02440	MAFF_311693_02465	NCPPB_4029_19625	NCPPB_3727_10775	NCPPB_3985_24265	NCPPB_3219_23940	NCPPB_3445_05420	NCPPB_253_13110	NCPPB_325_04780	NCPPB_216_03310	IPO_0715_13665	PD_445_17275	IPO_0738_17415	PD_141_17235	PD_2762_19780	PD_1447_05255	PD_1414_06995	PD_1446_02415	PD_134_17335	NAK_7_17830	NAK_216_17940	NAK_214_17845	NAK_204_18020	NAK_215_17430	NAK_213_17120	NAK_210_19520	NAK_202_17360	NAK_201_17785	NAK_199_17580	NAK_180_18345	NAK_198_17965	NAK_170_18270	NAK_164_19395	NAK_166_19155	NAK_163_18030	NAK_162_17845	NAK_161_17165	NAK_159_16855	PD_4124_16635	PD_3270_22690	PD_3269_13745	PD_3222_24430	PD_7123_23695	IPO_3731_14230	PD_441_18725	IPO_1828_17310	IPO_1808_18900	IPO_1809_17595	IPO_1805_17490	IPO_1804_18945	IPO_1806_19075	IPO_1752_18400	PD_2942_17830	PD_2941_17420	PD_2940_17255	PD_1445_06645	PD_1254_17165	NCPPB_1579_19515	NCPPB_790_04615	PD_2763_03935	362200_12505	UGMSS_Db01_16530	LLRS-1_01800	RS_01805	SY1_05245	Rs-SY1_15300	RS24_02195	RS10_02305	T2C-Rasto_11345	FJ1003_14050	UW72_14050	CIP417_UW70_08090	UW251_10665	P380_16930	RsT01_19495	SL1931_02150	UW88_13010	B73_UW840_03020	B70_UW839_00170	B68_UW837_01755	UW82_08770	T25_UW811_25430	UW81_24725	UW80_15585	IBSBF2001_UW756_14900	UQRS637_UW745_19790	Rs540_UW751_02530	Rs545_UW752_16930	UQRS280_UW738_03400	CFBP6727_UW736_15790	UW73_10930	UW71_17550	CIP240_RUN482_UW692_14395	T1-UY_UW688_01015	DGBBC1138_UW685_18955	NCPPB3987_UW656_14610	NCPPB332_UW654_00075	MAFF301552_UW651_10695	MAFF301558_UW652_02955	RUN58_UW646_14780	CFBP7029_UW665_18145	CIP301_UW641_14640	CIP239_RUN043_UW639_17955	ACH732_UW629_06770	UW613_22035	UW604_22385	UW600_18485	UW599_15590	Rs124_UW586_16680	UW611_16865	UW573_18035	UW560_13610	UW552_16070	UW557_16930	IPO1609_UW550_17270	LNPV14-25_UW523_17985	CIP266_UW505_20415	CIP265_UW504_06625	CIP310_UW495_06875	CIP180_UW500_00945	CIP309_UW494_12750	CIP302_UW492_13275	NCPPB282_UW491_12365	CIP282_UW489_17565	CIP214_UW488_04680	CIP167_UW484_00775	CIP177_UW485_13565	CIP207_UW487_17255	CIP238_UW490_17200	CIP9_UW476_19975	CIP10_UW477_00750	CIP296_UW472_01615	CIP300_UW473_17045	CIP240_UW470_17785	CIP239_UW469_02345	CIP226_UW467_05750	CIP217_UW462_10495	CIP224_UW466_11065	CIP211_UW461_16190	CIP172_UW458_04430	CIP128_UW455_11230	CIP218_UW463_09500	CIP221_UW464_17560	CIP258_UW448_06665	CIP61_UW451_15085	CIP77_UW452_15925	CIP259_UW449_16715	O1059_UW442_06440	01020AS_UW437_17010	O223A_UW420_11350	O249_UW425_17565	O15A_UW408_19245	O12BS_UW407_20945	28-12BR_UW352_02570	UW37_04590	UW393_02645	40-4SP_UW354_08575	POPS1_UW379_18165	26-3SP_UW351_16030	23-10BR_UW349_24740	25-2SP_UW350_16790	19-3PR_UW348_15835	17-4SC_UW347_23850	15-3SC_UW346_02590	14-2SC_UW345_11945	10-1SC_UW344_20615	UW299_11120	UW330_16980	UW28_13635	CIP90_UW274_16635	UW296_23315	UW276_17050	UW273_17110	UW272_14550	UW263_14940	UW262_14220	UW261_12495	UW258_14645	UW257_16695	UW256_22870	UW260_07460	UW225_20185	UW229_01890	UW220e_17075	UW220c_16865	UW210_08505	UW220a_18060	UW187_22845	UW193_19000	UW175_16445	UW162_16565	UW161_16325	UW160_19685	UW156_15540	UW145_16075	UW134_16635	UW120_05275	Tb18_22780	Pt01_22080	Tb04_25525	Pp26_14405	Pn33_15010	Gg01_16490	Ec03_23300	Cm01_15915	PeaFJ1_01830	UW170_04000	P673_11595	UW128_11075	RUN0002_11595	P840_02620	RUN0003_12140	P780_04185	P575_03665	P565_02605	P557_16615	P545_19105	RS-N_02275	GRsMep_23805	Bs715_06285	LMG_9673_02230	Cw717_14485	Gj707_01325	Sw698_05120	Wj644_16480	WR-1_02500	RS638_02810	RS639_04965	CCRMRs339_07140	CCRMRs121_22830	CCRMRs286_22560	CCRMRs294_22420	B4_24745	CCRMRs223_23795	CCRMRs283_22380	B106_23405	B75_23345	CCRMRs317_20700	CCRMRs91_09940	UW190_10775	UW192_18060	UW177_14725	UW176_16230	UW174_17765	UW171_17400	UW172_17820	UW158_17655	UW132_13485	RUN0004_21130	RUN0005_21440	RUN0006_20290	RUN0008_21455	RUN0015_21130	RUN0016_21430	RUN0017_21630	RUN0018_21815	RUN0027_19620	RUN0030_18085	RUN0036_18305	RUN0037_22655	RUN0261_20155	RUN0276_21515	RUN0279_13210	RUN0281_21425	RUN0282_21275	RUN0283_21060	RUN0284_21125	RUN0285_21200	RUN0286_20960	RUN0287_20785	RUN0289_21180	RUN0290_21135	RUN0291_21250	RUN0292_21065	RUN0293_20735	RUN0294_23285	RUN0295_21130	RUN0296_20795	RUN0353_24500	RUN0354_21230	RUN0356_24885	RUN0358_21375	RUN0359_18435	RUN0360_21295	RUN0429_21280	RUN0430_21015	RUN0431_21160	RUN0432_21590	RUN0433_21145	RUN0434_20605	RUN0436_10440	RUN0437_14040	RUN0438_22190	RUN0520_21695	RUN0522_21480	RUN0609_20470	RUN0611_20280	RUN0612_20180	RUN0660_21325	RUN0661_19695	RUN0662_20325	RUN0665_19855	RUN0666_19890	RUN0668_20490	RUN0671_23725	RUN0675_18455	RUN0679_12770	RUN0715_24190	RUN0716_20835	RUN0717_24485	RUN0718_24385	RUN0719_21020	RUN0720_23995	RUN0722_21340	RUN0723_21085	RUN0724_24380	RUN0725_24505	RUN0726_21560	RUN0727_21485	RUN0729_24115	RUN0730_23345	RUN0731_24475	RUN0732_22955	RUN0735_24545	RUN0736_23770	RUN0737_24370	RUN0739_21855	RUN0740_24375	RUN0741_20305	RUN0742_24440	RUN0744_20695	RUN0745_21630	RUN0746_21460	RUN0747_20895	RUN0748_24585	RUN0749_24405	RUN0750_20950	RUN0751_24130	RUN0752_24315	RUN0753_24390	RUN0754_21370	RUN0755_11190	RUN0756_20795	RUN0757_24285	RUN0758_24365	RUN0759_21200	RUN0760_21300	RUN0762_21255	RUN0763_21530	RUN0765_24225	RUN0766_21030	RUN0767_21420	RUN0768_20600	RUN0769_21820	RUN0770_21320	RUN0771_24155	RUN0772_21125	RUN0773_14750	RUN0776_21660	PHHBEA_02265	RUN0778_24565	RUN0779_16295	RUN0780_21365	RUN0783_24090	RUN0785_24590	RUN0786_21330	RUN0787_21960	RUN0788_21390	RUN0789_21775	RUN0790_21460	RUN0791_21200	RUN0792_24315	RUN0793_24450	RUN0795_21050	RUN0796_24405	RUN0798_24500	RUN0799_21320	RUN0800_24300	RUN0801_21135	RUN0802_20785	RUN0803_24250	RUN0804_25890	RUN0805_24360	RUN0806_21240	RUN0807_24490	FBAKDH_02270	RUN0809_21195	RUN0810_20950	RUN0811_24745	RUN0812_24190	RUN0813_20720	RUN0814_24440	RUN0815_21040	RUN0816_21320	RUN0817_12600	RUN0818_18060	RUN0819_24685	PEIJFM_02080	RUN0821_24090	RUN0822_24515	PCNGMF_02275	RUN0824_21130	RUN0825_17155	RUN0826_24400	RUN0827_21115	RUN0828_21100	RUN0829_24485	RUN0830_24130	RUN0832_24155	RUN0833_21140	RUN0834_24445	RUN0836_20590	RUN0837_24310	RUN0840_20700	RUN0841_20135	RUN0985_21180	RUN1028_18360	RUN1043_11750	RUN1044_12855	RUN1046_21865	RUN1052_21635	RUN1061_21320	RUN1062_21800	RUN1064_21320	RUN1065_24375	RUN1068_12980	RUN1069_21600	RUN1070_21520	RUN1072_21555	RUN1075_21985	RUN1080_24680	RUN1081_21180	RUN1082_21035	RUN1083_21220	RUN1091_24865	RUN1092_24850	RUN1093_24565	RUN1094_21390	RUN1095_16195	RUN1096_21205	RUN1098_21260	RUN1099_21465	RUN1100_23220	RUN1101_24560	RUN1102_24855	RUN1103_24825	RUN1104_21645	RUN1105_21640	RUN1106_25055	RUN1112_19470	RUN1121_20900	RUN1125_15405	RUN1126_24600	RUN1127_21535	RUN1128_14625	RUN1129_14475	RUN1130_21790	RUN1132_21630	RUN1133_21315	RUN1134_21645	RUN1135_24365	RUN1136_21895	RUN1137_21645	RUN1138_21095	RUN1139_21425	RUN1140_21625	RUN1141_21230	RUN1142_21920	RUN1143_25785	RUN1144_07350	OFBKGH_02265	RUN1146_20765	RUN1147_24765	RUN1148_21730	RUN1149_24165	RUN1151_21520	RUN1152_20250	RUN1153_25015	RUN1154_24570	LAKHHH_01980	RUN1158_24210	RUN1159_24150	RUN1160_21505	RUN1161_24205	RUN1162_23035	RUN1163_24745	RUN1164_24165	RUN1165_24115	RUN1166_21790	RUN1167_21105	RUN1168_10645	RUN1169_17570	RUN1171_21550	RUN1172_12495	RUN1173_21485	RUN1174_21455	RUN1175_21920	RUN1176_12470	RUN1179_11765	RUN1188_21365	RUN1189_22185	RUN1190_21560	RUN1191_21595	RUN1192_23140	RUN1193_20985	RUN1194_21670	RUN1195_21535	RUN1196_13915	RUN1197_24320	RUN1198_24880	RUN1199_20045	RUN1200_12975	RUN1202_23635	RUN1203_18055	RUN1204_24455	RUN1206_11205	RUN1207_21620	RUN1208_24525	RUN1209_21520	RUN1210_21890	RUN1211_21460	RUN1212_21835	RUN1214_14500	RUN1215_15080	RUN1223_12315	RUN1226_21795	RUN1227_21520	RUN1229_23215	RUN1230_22055	RUN1232_18165	RUN1233_21570	RUN1235_13140	RUN1239_18000	RUN1246_23715	RUN1247_17440	RUN1249_21615	RUN1252_24690	RUN1253_24650	RUN1255_13875	RUN1258_10350	RUN1259_14610	RUN1264_13795	RUN1267_21560	RUN1268_24520	RUN1274_19385	RUN1331_03180	RUN1947_21295	RUN1948_25875	RUN1950_25080	RUN1951_21305	GFCCDF_02035	RUN1953_21645	RUN1954_25855	RUN1955_24625	RUN1956_22045	RUN1957_21265	RUN1958_24550	RUN1959_21695	RUN1960_21510	RUN1961_20825	RUN1962_16280	RUN1964_20550	RUN1965_21845	RUN1966_21620	RUN1967_21370	RUN1968_20940	RUN1969_18385	RUN1970_21185	RUN1972_23940	RUN1973_21360	RUN1974_24470	RUN1975_12700	RUN1977_13695	RUN1978_13380	RUN1979_24425	RUN1980_22165	RUN1981_25575	RUN1982_20690	RUN1983_21890	RUN1984_25505	RUN1985_24805	RUN1986_25470	RUN1987_25540	RUN1991_25335	RUN1992_21610	RUN1993_20480	RUN1994_20305	RUN1995_21010	RUN1996_20535	RUN1997_22035	RUN1998_18435	RUN1999_20860	RUN2000_21195	RUN2001_20615	RUN2002_20910	RUN2003_14375	IHPEBA_02265	RUN2005_13605	RUN2006_12895	RUN2007_21090	RUN2009_21780	RUN2010_13420	RUN2011_21320	RUN2173_20325	RUN2174_24070	RUN2175_23810	RUN2176_23895	RUN2177_25060	RUN2179_25010	RUN2180_20725	RUN2181_25085	RUN2182_20795	RUN2183_15495	RUN2185_19355	RUN2186_20640	RUN2188_20740	RUN2189_18895	RUN2190_15810	RUN2191_20100	RUN2192_20060	RUN2193_15025	RUN2194_15455	RUN2195_18990	RUN2196_14605	RUN2197_14090	RUN2198_16000	RUN2199_17220	RUN2200_14960	RUN2201_15980	RUN2202_15040	RUN2203_18380	RUN2204_16910	RUN2205_15575	RUN2206_15615	RUN2207_15165	RUN2209_14645	RUN2210_14660	RUN2211_13980	RUN2212_14855	RUN2214_14510	RUN2215_13240	RUN2216_15020	RUN2218_13720	RUN2219_12165	RUN2220_13635	RUN2221_24085	RUN2223_13305	RUN2224_15190	RUN2226_22145	RUN2227_21230	RUN2228_24865	RUN2229_24970	RUN2231_25630	RUN2232_24235	RUN2233_25530	RUN2234_25245	RUN2235_24655
galU	galU	UTP--glucose-1-phosphate uridylyltransferase GalU	0.0366725	816	816	1	1	5928				609	873	872.081	GMI1000_11490	Po82_05850	PSI07_05675	FQY_4_10980	CMR15_05580	SD54_00425	Rs-09-161_11475	23-10BR_19910	YC45_13340	UY031_06110	RS2_14335	Rs-T02_09270	KACC_10722_05695	UW163_10120	IBSBF1503_03875	CIP120_06390	UW757_08925	YC40-M_06395	UW491_10030	UW24_00540	UW365_10345	KACC10709_09480	RD15_11100	CaRs-Mep_05945	PSS1308_08960	PSS216_12120	PSS4_14590	OE1-1_11390	FJAT-1458_06250	EP1_06520	GEO_99_04530	GEO_57_22040	GEO_96_07285	FJAT-91_11770	SEPPX05_17270	CQPS-1_13425	UW700_23845	UW551_10405	K60_14855	RS_488_06105	RS_489_06095	RSCM_12290	GEO_6_19090	GEO_304_08820	GEO_81_02200	GEO_230_07340	Cq01_17915	Bg07_06285	P816_11290	T51_05520	T11_05520	SL3175_05220	SL3103_05835	SL2330_05930	T117_12315	T98_05210	T78_06315	T25_06130	T12_05345	SL3755_05940	SL3730_06260	SL3022_05655	SL2729_06210	SL2312_05250	SL2064_05785	T110_06915	T101_05260	T95_05740	T82_05250	T60_06550	T42_06225	SL3882_06550	SL3822_06280	SL3300_13590	P822_20970	P824_05840	IBSBF_2570_05770	IBSBF_2571_05860	SFC_05820	RS_476_11475	T523_05550	Tg03_11110	UA-1612_01865	UA-1611_03725	UA-1591_14680	UA-1579_12140	UA-1617_18800	UA-1609_06105	HA4-1_03795	UW386_07635	CFBP_8697_09825	CFBP_8695_10230	B2_05805	204_11775	203_05930	202_05930	Pe_1_07405	Pe_3_06235	Pe_39_10800	Pe_27_14775	Pe_57_09735	Pe_2_08475	Pe_56_09215	Pe_61_06680	Pe_52_06060	Pe_51_07615	Pe_18_09030	Pe_24_07480	CIAT_078_10190	FJAT91.F50_06380	FJAT454.F1_06000	FJAT448.F50_06025	FJAT448.F1_06000	FJAT445.F50_06470	FJAT445.F1_06440	FJAT442.F50_06440	FJAT442.F1_06440	FJAT15353.F8_06520	FJAT15353.F50_06520	FJAT15353.F1_06520	FJAT15340.F50_05735	FJAT15340.F6_05735	FJAT15340.F1_05735	FJAT15304.F6_05735	FJAT15304.F1_05735	FJAT15304.F50_05735	FJAT15252.F50_06280	FJAT15252.F1_06285	FJAT15249.F50_06280	FJAT15249.F1_06285	FJAT15244.F50_06405	FJAT15244.F1_06400	FJAT1463.F50_06280	FJAT1458.F50_06280	FJAT1463.F1_06280	FJAT1458.F1_06280	FJAT1452.F50_06440	FJAT1452.F1_06440	FJAT1303.F8_06530	FJAT1303.F50_06520	FJAT1303.F1_05880	UW848_20785	FJAT91-F1_06380	FJAT91-F8_06400	FJAT15244-F8_06440	YQ_06310	CCRMRsB7_07235	CCRMRs287_09885	FJAT454.F50-1_06080	RUN2474_06135	RUN2279_06580	UW763_13515	Rs5_06145	MAFF_211471_06265	MAFF_211491_12730	MAFF_301560_06465	MAFF_241647_05980	MAFF_241648_13595	MAFF_211472_06265	MAFF_211479_06540	MAFF_311693_12785	NCPPB_4029_05350	NCPPB_3727_02245	NCPPB_3985_18105	NCPPB_3219_05015	NCPPB_3445_16310	NCPPB_253_05315	NCPPB_325_01030	NCPPB_216_23865	IPO_0715_18630	PD_445_21620	IPO_0738_21875	PD_141_18760	PD_2762_22740	PD_1447_01340	PD_1414_20485	PD_1446_09865	PD_134_22680	NAK_7_21980	NAK_216_21820	NAK_214_21570	NAK_204_21850	NAK_215_21620	NAK_213_20605	NAK_210_21615	NAK_202_21600	NAK_201_22460	NAK_199_21920	NAK_180_20725	NAK_198_21580	NAK_170_21975	NAK_164_22785	NAK_166_22765	NAK_163_22835	NAK_162_21340	NAK_161_22595	NAK_159_22770	PD_4124_21640	PD_3270_12045	PD_3269_16445	PD_3222_03390	PD_7123_19675	IPO_3731_18195	PD_441_21885	IPO_1828_21855	IPO_1808_22700	IPO_1809_21950	IPO_1805_21600	IPO_1804_22445	IPO_1806_22445	IPO_1752_21490	PD_2942_21585	PD_2941_22415	PD_2940_21605	PD_1445_07835	PD_1254_20320	NCPPB_1579_08825	NCPPB_790_12320	PD_2763_09605	362200_16170	UGMSS_Db01_08535	LLRS-1_05365	RS_05730	SY1_01585	Rs-SY1_04200	RS24_06495	RS10_06265	T2C-Rasto_12360	FJ1003_10370	UW72_02925	CIP417_UW70_04560	UW251_14230	P380_05880	RsT01_16415	SL1931_06255	UW88_16335	B73_UW840_18725	B70_UW839_20230	B68_UW837_09610	UW82_05240	T25_UW811_15740	UW81_20855	UW80_03190	IBSBF2001_UW756_01280	UQRS637_UW745_04795	Rs540_UW751_19270	Rs545_UW752_12620	UQRS280_UW738_03130	CFBP6727_UW736_20075	UW73_06990	UW71_04555	CIP240_RUN482_UW692_20730	T1-UY_UW688_17200	DGBBC1138_UW685_07480	NCPPB3987_UW656_10815	NCPPB332_UW654_19425	MAFF301552_UW651_02000	MAFF301558_UW652_03890	RUN58_UW646_03685	CFBP7029_UW665_20400	CIP301_UW641_12020	CIP239_RUN043_UW639_02690	ACH732_UW629_25255	UW613_15815	UW604_16430	UW600_19365	UW599_16200	Rs124_UW586_11565	UW611_21015	UW573_20400	UW560_18820	UW552_19010	UW557_16070	IPO1609_UW550_00600	LNPV14-25_UW523_21010	CIP266_UW505_24140	CIP265_UW504_20815	CIP310_UW495_18985	CIP180_UW500_04825	CIP309_UW494_13835	CIP302_UW492_14285	NCPPB282_UW491_08820	CIP282_UW489_20280	CIP214_UW488_16420	CIP167_UW484_07490	CIP177_UW485_01440	CIP207_UW487_02690	CIP238_UW490_19135	CIP9_UW476_01255	CIP10_UW477_13685	CIP296_UW472_17975	CIP300_UW473_19625	CIP240_UW470_13100	CIP239_UW469_02525	CIP226_UW467_01820	CIP217_UW462_14300	CIP224_UW466_14750	CIP211_UW461_20015	CIP172_UW458_00815	CIP128_UW455_14690	CIP218_UW463_06135	CIP221_UW464_13765	CIP258_UW448_21880	CIP61_UW451_10460	CIP77_UW452_03790	CIP259_UW449_19395	O1059_UW442_22815	01020AS_UW437_16070	O223A_UW420_16585	O249_UW425_20955	O15A_UW408_21960	O12BS_UW407_11220	28-12BR_UW352_16270	UW37_11180	UW393_24625	40-4SP_UW354_12440	POPS1_UW379_19200	26-3SP_UW351_12670	23-10BR_UW349_20800	25-2SP_UW350_18545	19-3PR_UW348_23215	17-4SC_UW347_19985	15-3SC_UW346_15640	14-2SC_UW345_15230	10-1SC_UW344_16615	UW299_23990	UW330_19020	UW28_09990	CIP90_UW274_22580	UW296_15835	UW276_00240	UW273_20440	UW272_18235	UW263_11345	UW262_10705	UW261_00480	UW258_11185	UW257_19085	UW256_15355	UW260_03880	UW225_17000	UW229_05180	UW220e_19780	UW220c_01020	UW210_05170	UW220a_21510	UW187_14915	UW193_14735	UW175_05810	UW162_13020	UW161_12645	UW160_16140	UW156_11995	UW145_04260	UW134_12920	UW120_16090	Tb18_15350	Pt01_14780	Tb04_12615	Pp26_10530	Pn33_06380	Gg01_11755	Ec03_14470	Cm01_17190	PeaFJ1_05580	UW170_20785	P673_06585	UW128_05585	RUN0002_06585	P840_08585	RUN0003_07405	P780_05765	P575_08375	P565_05185	P557_03710	P545_01940	RS-N_13665	GRsMep_19785	Bs715_02035	LMG_9673_12855	Cw717_10850	Gj707_15280	Sw698_08755	Wj644_12580	WR-1_06100	RS638_06500	RS639_08905	CCRMRs339_02500	CCRMRs121_06215	CCRMRs286_13730	CCRMRs294_15420	B4_23535	CCRMRs223_02445	CCRMRs283_14080	B106_01080	B75_14815	CCRMRs317_14380	CCRMRs91_18310	UW190_23905	UW192_01130	UW177_23350	UW176_23415	UW174_22530	UW171_20135	UW172_22495	UW158_23000	UW132_06090	RUN0004_16745	RUN0005_14475	RUN0006_16565	RUN0008_14335	RUN0015_15580	RUN0016_19705	RUN0017_14135	RUN0018_15715	RUN0027_07090	RUN0030_04205	RUN0036_11730	RUN0037_11735	RUN0261_15855	RUN0276_16015	RUN0279_07065	RUN0281_18635	RUN0282_15510	RUN0283_14425	RUN0284_18130	RUN0285_18480	RUN0286_14095	RUN0287_17180	RUN0289_14335	RUN0290_17085	RUN0291_15365	RUN0292_14845	RUN0293_17850	RUN0294_01380	RUN0295_15430	RUN0296_14765	RUN0353_12335	RUN0354_14660	RUN0356_10955	RUN0358_18655	RUN0359_03985	RUN0360_14375	RUN0429_18305	RUN0430_16335	RUN0431_18215	RUN0432_19675	RUN0433_17550	RUN0434_02975	RUN0436_03990	RUN0437_01795	RUN0438_12220	RUN0520_16765	RUN0522_14570	RUN0609_12365	RUN0611_10640	RUN0612_16840	RUN0660_17180	RUN0661_09985	RUN0662_12245	RUN0665_12410	RUN0666_14935	RUN0668_10190	RUN0671_01470	RUN0675_04965	RUN0679_14970	RUN0715_13790	RUN0716_19255	RUN0717_13505	RUN0718_13870	RUN0719_16255	RUN0720_13730	RUN0722_16555	RUN0723_18855	RUN0724_14805	RUN0725_13570	RUN0726_13730	RUN0727_18735	RUN0729_12565	RUN0730_05160	RUN0731_14270	RUN0732_17755	RUN0735_14370	RUN0736_06235	RUN0737_13475	RUN0739_18630	RUN0740_14120	RUN0741_17620	RUN0742_11460	RUN0744_17535	RUN0745_16955	RUN0746_14475	RUN0747_18430	RUN0748_15305	RUN0749_14030	RUN0750_14780	RUN0751_13935	RUN0752_13155	RUN0753_14620	RUN0754_17460	RUN0755_04560	RUN0756_18030	RUN0757_13455	RUN0758_14865	RUN0759_14405	RUN0760_18885	RUN0762_15440	RUN0763_14500	RUN0765_13100	RUN0766_18725	RUN0767_14165	RUN0768_18420	RUN0769_13035	RUN0770_19270	RUN0771_13140	RUN0772_14030	RUN0773_16080	RUN0776_15710	PHHBEA_05740	RUN0778_15330	RUN0779_08675	RUN0780_14960	RUN0783_14605	RUN0785_14115	RUN0786_18895	RUN0787_13730	RUN0788_13850	RUN0789_14495	RUN0790_15435	RUN0791_14435	RUN0792_14180	RUN0793_14425	RUN0795_17145	RUN0796_14385	RUN0798_14960	RUN0799_14325	RUN0800_13530	RUN0801_13335	RUN0802_17100	RUN0803_13795	RUN0804_16385	RUN0805_15105	RUN0806_18805	RUN0807_14270	FBAKDH_05745	RUN0809_13600	RUN0810_11855	RUN0811_13925	RUN0812_13485	RUN0813_12635	RUN0814_15280	RUN0815_14380	RUN0816_19415	RUN0817_07890	RUN0818_02725	RUN0819_13045	PEIJFM_05875	RUN0821_15755	RUN0822_15270	PCNGMF_05750	RUN0824_18680	RUN0825_13105	RUN0826_14245	RUN0827_18040	RUN0828_18635	RUN0829_14315	RUN0830_13245	RUN0832_02525	RUN0833_13250	RUN0834_13700	RUN0836_17740	RUN0837_14230	RUN0840_18560	RUN0841_18050	RUN0985_15825	RUN1028_06230	RUN1043_14395	RUN1044_14425	RUN1046_15965	RUN1052_17015	RUN1061_14245	RUN1062_15660	RUN1064_17320	RUN1065_16040	RUN1068_14630	RUN1069_16710	RUN1070_14960	RUN1072_18360	RUN1075_19200	RUN1080_16130	RUN1081_18090	RUN1082_15555	RUN1083_18210	RUN1091_14080	RUN1092_12155	RUN1093_13550	RUN1094_14140	RUN1095_19340	RUN1096_18385	RUN1098_15490	RUN1099_15440	RUN1100_01595	RUN1101_15400	RUN1102_12945	RUN1103_14190	RUN1104_15460	RUN1105_16865	RUN1106_13770	RUN1112_04525	RUN1121_14065	RUN1125_16185	RUN1126_15520	RUN1127_17335	RUN1128_15885	RUN1129_15445	RUN1130_14720	RUN1132_17600	RUN1133_15030	RUN1134_15810	RUN1135_13280	RUN1136_16600	RUN1137_17250	RUN1138_14275	RUN1139_16640	RUN1140_18715	RUN1141_13880	RUN1142_16940	RUN1143_14430	RUN1144_15110	OFBKGH_05740	RUN1146_14380	RUN1147_15665	RUN1148_15270	RUN1149_14705	RUN1151_15960	RUN1152_13460	RUN1153_14425	RUN1154_15730	LAKHHH_05340	RUN1158_13155	RUN1159_12220	RUN1160_16960	RUN1161_14150	RUN1162_02445	RUN1163_13630	RUN1164_12240	RUN1165_13495	RUN1166_18425	RUN1167_14205	RUN1168_01755	RUN1169_04955	RUN1171_19235	RUN1172_03345	RUN1173_19440	RUN1174_15970	RUN1175_17375	RUN1176_14865	RUN1179_14255	RUN1188_15765	RUN1189_17580	RUN1190_17650	RUN1191_15930	RUN1192_18775	RUN1193_19085	RUN1194_18010	RUN1195_14050	RUN1196_15230	RUN1197_14270	RUN1198_13930	RUN1199_15510	RUN1200_11300	RUN1202_06625	RUN1203_07640	RUN1204_15675	RUN1206_15190	RUN1207_19450	RUN1208_15850	RUN1209_15980	RUN1210_16120	RUN1211_15435	RUN1212_17055	RUN1214_15955	RUN1215_16050	RUN1223_09045	RUN1226_18210	RUN1227_16735	RUN1229_17040	RUN1230_16205	RUN1232_07485	RUN1233_18580	RUN1235_06720	RUN1239_09215	RUN1246_01245	RUN1247_10745	RUN1249_15130	RUN1252_15620	RUN1253_14505	RUN1255_03080	RUN1258_15765	RUN1259_15920	RUN1264_15305	RUN1267_16875	RUN1268_15680	RUN1274_06075	RUN1331_07625	RUN1947_18670	RUN1948_20170	RUN1950_18975	RUN1951_18525	GFCCDF_05840	RUN1953_16060	RUN1954_23365	RUN1955_16895	RUN1956_17645	RUN1957_19365	RUN1958_15370	RUN1959_15885	RUN1960_16020	RUN1961_07605	RUN1962_01560	RUN1964_00205	RUN1965_15335	RUN1966_18615	RUN1967_15755	RUN1968_14620	RUN1969_09700	RUN1970_13485	RUN1972_17450	RUN1973_19460	RUN1974_13265	RUN1975_14805	RUN1977_00195	RUN1978_04525	RUN1979_18945	RUN1980_18035	RUN1981_23600	RUN1982_18000	RUN1983_16695	RUN1984_23045	RUN1985_22525	RUN1986_16705	RUN1987_22840	RUN1991_22525	RUN1992_19295	RUN1993_21070	RUN1994_05135	RUN1995_07680	RUN1996_09740	RUN1997_16890	RUN1998_21225	RUN1999_01730	RUN2000_02975	RUN2001_06930	RUN2002_02495	RUN2003_00195	IHPEBA_05745	RUN2005_01755	RUN2006_01755	RUN2007_18775	RUN2009_16680	RUN2010_01755	RUN2011_18600	RUN2173_07975	RUN2174_18895	RUN2175_22795	RUN2176_22945	RUN2177_23005	RUN2179_23115	RUN2180_22850	RUN2181_21735	RUN2182_23095	RUN2183_04490	RUN2185_07135	RUN2186_23205	RUN2188_23235	RUN2189_04065	RUN2190_10300	RUN2191_23555	RUN2192_23340	RUN2193_07465	RUN2194_04770	RUN2195_02475	RUN2196_02480	RUN2197_00200	RUN2198_05610	RUN2199_03310	RUN2200_04770	RUN2201_08070	RUN2202_03280	RUN2203_06425	RUN2204_04775	RUN2205_02255	RUN2206_08320	RUN2207_03355	RUN2209_05530	RUN2210_06900	RUN2211_05615	RUN2212_07515	RUN2214_05530	RUN2215_03455	RUN2216_06205	RUN2218_05550	RUN2219_01735	RUN2220_05530	RUN2221_23760	RUN2223_07210	RUN2224_05640	RUN2226_17180	RUN2227_14535	RUN2228_22915	RUN2229_20895	RUN2231_18960	RUN2232_22335	RUN2233_22115	RUN2234_18165	RUN2235_22325
rpmA	rpmA	50S ribosomal protein L27	0.0376157	816	816	1	1	5841				261	261	261	GMI1000_14450	Po82_03400	PSI07_03290	FQY_4_13660	CMR15_02925	SD54_10930	Rs-09-161_14135	23-10BR_09800	YC45_03755	UY031_03305	RS2_12770	Rs-T02_11640	KACC_10722_03145	UW163_07665	IBSBF1503_06275	CIP120_01990	UW757_11865	YC40-M_03710	UW491_04995	UW24_10105	UW365_12295	KACC10709_12065	RD15_14585	CaRs-Mep_03390	PSS1308_21030	PSS216_01155	PSS4_17100	OE1-1_14430	FJAT-1458_03645	EP1_03445	GEO_99_03785	GEO_57_08295	GEO_96_12020	FJAT-91_14475	SEPPX05_01030	CQPS-1_10440	UW700_01745	UW551_13205	K60_12250	RS_488_03295	RS_489_03315	RSCM_03905	GEO_6_12965	GEO_304_11825	GEO_81_11895	GEO_230_00980	Cq01_11960	Bg07_24830	P816_09115	T51_02970	T11_02980	SL3175_02925	SL3103_03230	SL2330_03355	T117_03320	T98_02925	T78_03675	T25_03430	T12_02900	SL3755_03310	SL3730_03195	SL3022_03025	SL2729_03155	SL2312_02875	SL2064_03190	T110_03790	T101_02870	T95_03190	T82_02875	T60_03825	T42_03160	SL3882_03825	SL3822_03360	SL3300_03430	P822_17980	P824_03165	IBSBF_2570_03265	IBSBF_2571_03400	SFC_03310	RS_476_14435	T523_03065	Tg03_18455	UA-1612_14275	UA-1611_08395	UA-1591_06315	UA-1579_20210	UA-1617_10065	UA-1609_19970	HA4-1_01210	UW386_05230	CFBP_8697_12205	CFBP_8695_12980	B2_03100	204_14720	203_02985	202_02985	Pe_1_04580	Pe_3_03330	Pe_39_13625	Pe_27_23350	Pe_57_12450	Pe_2_08055	Pe_56_01100	Pe_61_08800	Pe_52_08660	Pe_51_09715	Pe_18_10415	Pe_24_10525	CIAT_078_07700	FJAT91.F50_03675	FJAT454.F1_03405	FJAT448.F50_03410	FJAT448.F1_03405	FJAT445.F50_03800	FJAT445.F1_03785	FJAT442.F50_03785	FJAT442.F1_03785	FJAT15353.F8_03910	FJAT15353.F50_03910	FJAT15353.F1_03910	FJAT15340.F50_03260	FJAT15340.F6_03260	FJAT15340.F1_03260	FJAT15304.F6_03260	FJAT15304.F1_03260	FJAT15304.F50_03260	FJAT15252.F50_03675	FJAT15252.F1_03675	FJAT15249.F50_03675	FJAT15249.F1_03680	FJAT15244.F50_03550	FJAT15244.F1_03550	FJAT1463.F50_03675	FJAT1458.F50_03675	FJAT1463.F1_03675	FJAT1458.F1_03675	FJAT1452.F50_03785	FJAT1452.F1_03785	FJAT1303.F8_03910	FJAT1303.F50_03910	FJAT1303.F1_03405	UW848_16170	FJAT91-F1_03675	FJAT91-F8_03695	FJAT15244-F8_03580	YQ_03600	CCRMRsB7_04710	CCRMRs287_07440	FJAT454.F50-1_03450	RUN2474_03185	RUN2279_03320	UW763_03325	Rs5_03620	MAFF_211471_03615	MAFF_211491_15325	MAFF_301560_03430	MAFF_241647_03320	MAFF_241648_16190	MAFF_211472_03615	MAFF_211479_03690	MAFF_311693_03540	NCPPB_4029_20705	NCPPB_3727_11895	NCPPB_3985_17230	NCPPB_3219_23590	NCPPB_3445_12145	NCPPB_253_02750	NCPPB_325_03530	NCPPB_216_21085	IPO_0715_10710	PD_445_15050	IPO_0738_15560	PD_141_07455	PD_2762_14785	PD_1447_11900	PD_1414_05885	PD_1446_23260	PD_134_11675	NAK_7_14935	NAK_216_15090	NAK_214_14995	NAK_204_15170	NAK_215_15200	NAK_213_14410	NAK_210_14775	NAK_202_15175	NAK_201_14935	NAK_199_15695	NAK_180_15380	NAK_198_15385	NAK_170_15175	NAK_164_14960	NAK_166_15060	NAK_163_12220	NAK_162_11265	NAK_161_11765	NAK_159_11610	PD_4124_11440	PD_3270_24015	PD_3269_10700	PD_3222_17330	PD_7123_22490	IPO_3731_10785	PD_441_13875	IPO_1828_15115	IPO_1808_14975	IPO_1809_15740	IPO_1805_15635	IPO_1804_14820	IPO_1806_15265	IPO_1752_14245	PD_2942_14905	PD_2941_11775	PD_2940_03855	PD_1445_21695	PD_1254_11190	NCPPB_1579_22340	NCPPB_790_12220	PD_2763_18815	362200_13590	UGMSS_Db01_15410	LLRS-1_03035	RS_02870	SY1_04165	Rs-SY1_01685	RS24_03450	RS10_03410	T2C-Rasto_24580	FJ1003_12930	UW72_00115	CIP417_UW70_07010	UW251_11860	P380_14455	RsT01_00265	SL1931_03425	UW88_14095	B73_UW840_00965	B70_UW839_24655	B68_UW837_24435	UW82_07690	T25_UW811_07230	UW81_23625	UW80_16650	IBSBF2001_UW756_16135	UQRS637_UW745_16615	Rs540_UW751_22105	Rs545_UW752_25375	UQRS280_UW738_13105	CFBP6727_UW736_04890	UW73_09595	UW71_18630	CIP240_RUN482_UW692_13300	T1-UY_UW688_00355	DGBBC1138_UW685_17050	NCPPB3987_UW656_13435	NCPPB332_UW654_08730	MAFF301552_UW651_16460	MAFF301558_UW652_20235	RUN58_UW646_00520	CFBP7029_UW665_05770	CIP301_UW641_07510	CIP239_RUN043_UW639_19890	ACH732_UW629_18585	UW613_18605	UW604_17925	UW600_10920	UW599_10055	Rs124_UW586_05005	UW611_10605	UW573_13320	UW560_10135	UW552_13115	UW557_13285	IPO1609_UW550_09940	LNPV14-25_UW523_16300	CIP266_UW505_07620	CIP265_UW504_05565	CIP310_UW495_05810	CIP180_UW500_02005	CIP309_UW494_20115	CIP302_UW492_20500	NCPPB282_UW491_09455	CIP282_UW489_05890	CIP214_UW488_23445	CIP167_UW484_13040	CIP177_UW485_16815	CIP207_UW487_15920	CIP238_UW490_15015	CIP9_UW476_14815	CIP10_UW477_16235	CIP296_UW472_17115	CIP300_UW473_13505	CIP240_UW470_06090	CIP239_UW469_19675	CIP226_UW467_04390	CIP217_UW462_11675	CIP224_UW466_12145	CIP211_UW461_17250	CIP172_UW458_03370	CIP128_UW455_12305	CIP218_UW463_08415	CIP221_UW464_16385	CIP258_UW448_05605	CIP61_UW451_21510	CIP77_UW452_10825	CIP259_UW449_05735	O1059_UW442_05380	01020AS_UW437_05595	O223A_UW420_10290	O249_UW425_15565	O15A_UW408_16095	O12BS_UW407_09315	28-12BR_UW352_01490	UW37_03525	UW393_04410	40-4SP_UW354_09635	POPS1_UW379_16615	26-3SP_UW351_14950	23-10BR_UW349_23405	25-2SP_UW350_02390	19-3PR_UW348_20610	17-4SC_UW347_12275	15-3SC_UW346_01510	14-2SC_UW345_13015	10-1SC_UW344_19420	UW299_10050	UW330_07125	UW28_12555	CIP90_UW274_13240	UW296_09465	UW276_13700	UW273_18205	UW272_16140	UW263_13585	UW262_13150	UW261_12840	UW258_13570	UW257_10135	UW256_22405	UW260_06390	UW225_14835	UW229_02965	UW220e_06470	UW220c_09850	UW210_14035	UW220a_05185	UW187_05575	UW193_17700	UW175_10935	UW162_15475	UW161_15235	UW160_18595	UW156_14450	UW145_11895	UW134_15520	UW120_06335	Tb18_24365	Pt01_09950	Tb04_06365	Pp26_12335	Pn33_02530	Gg01_03145	Ec03_18925	Cm01_04600	PeaFJ1_03025	UW170_05700	P673_05725	UW128_11845	RUN0002_05725	P840_05140	RUN0003_12750	P780_06155	P575_11940	P565_06360	P557_04420	P545_02660	RS-N_16495	GRsMep_22735	Bs715_04955	LMG_9673_03420	Cw717_13405	Gj707_18000	Sw698_06200	Wj644_15230	WR-1_03625	RS638_03970	RS639_06225	CCRMRs339_00260	CCRMRs121_08470	CCRMRs286_02330	CCRMRs294_02400	B4_05160	CCRMRs223_00260	CCRMRs283_02330	B106_03435	B75_23070	CCRMRs317_05180	CCRMRs91_04705	UW190_04320	UW192_10965	UW177_13270	UW176_10795	UW174_07495	UW171_07045	UW172_13430	UW158_07060	UW132_08265	RUN0004_17405	RUN0005_17840	RUN0006_02045	RUN0008_04495	RUN0015_00265	RUN0016_18505	RUN0017_04050	RUN0018_04485	RUN0027_08660	RUN0030_14830	RUN0036_00260	RUN0037_04335	RUN0261_00265	RUN0276_00265	RUN0279_00260	RUN0281_08795	RUN0282_18825	RUN0283_02710	RUN0284_04910	RUN0285_04915	RUN0286_09500	RUN0287_17560	RUN0289_06685	RUN0290_04240	RUN0291_18055	RUN0292_02465	RUN0293_00265	RUN0294_03565	RUN0295_04910	RUN0296_04490	RUN0353_04920	RUN0354_04825	RUN0356_04185	RUN0358_06690	RUN0359_07855	RUN0360_06680	RUN0429_18685	RUN0430_03880	RUN0431_02290	RUN0432_00265	RUN0433_02465	RUN0434_03435	RUN0436_02775	RUN0437_10170	RUN0438_17280	RUN0520_04240	RUN0522_02050	RUN0609_16295	RUN0611_02335	RUN0612_04165	RUN0660_02465	RUN0661_00265	RUN0662_02095	RUN0665_03610	RUN0666_02930	RUN0668_15970	RUN0671_04725	RUN0675_21620	RUN0679_06190	RUN0715_05195	RUN0716_17545	RUN0717_04830	RUN0718_06285	RUN0719_04240	RUN0720_05500	RUN0722_04485	RUN0723_06605	RUN0724_05805	RUN0725_04255	RUN0726_06685	RUN0727_04910	RUN0729_04230	RUN0730_05990	RUN0731_06460	RUN0732_03825	RUN0735_04260	RUN0736_12980	RUN0737_05200	RUN0739_16795	RUN0740_06465	RUN0741_18010	RUN0742_04790	RUN0744_15825	RUN0745_02465	RUN0746_18520	RUN0747_00265	RUN0748_04660	RUN0749_05805	RUN0750_04910	RUN0751_06270	RUN0752_05245	RUN0753_04660	RUN0754_17840	RUN0755_01330	RUN0756_04660	RUN0757_04955	RUN0758_07270	RUN0759_04490	RUN0760_04240	RUN0762_18905	RUN0763_18040	RUN0765_02750	RUN0766_00265	RUN0767_17445	RUN0768_07800	RUN0769_07450	RUN0770_04485	RUN0771_05635	RUN0772_00265	RUN0773_06130	RUN0776_02465	PHHBEA_03345	RUN0778_06770	RUN0779_03740	RUN0780_00265	RUN0783_05180	RUN0785_06460	RUN0786_02465	RUN0787_02465	RUN0788_04910	RUN0789_06620	RUN0790_04485	RUN0791_06685	RUN0792_04010	RUN0793_06590	RUN0795_17805	RUN0796_06045	RUN0798_04620	RUN0799_18880	RUN0800_04905	RUN0801_16720	RUN0802_17490	RUN0803_05310	RUN0804_07670	RUN0805_06505	RUN0806_02040	RUN0807_05710	FBAKDH_03350	RUN0809_05830	RUN0810_18525	RUN0811_06845	RUN0812_05255	RUN0813_17325	RUN0814_04265	RUN0815_07515	RUN0816_08275	RUN0817_01330	RUN0818_07390	RUN0819_02460	PEIJFM_03150	RUN0821_05910	RUN0822_06785	PCNGMF_03355	RUN0824_06740	RUN0825_05495	RUN0826_06290	RUN0827_02045	RUN0828_17770	RUN0829_05275	RUN0830_03815	RUN0832_00265	RUN0833_06685	RUN0834_06960	RUN0836_00265	RUN0837_02790	RUN0840_07540	RUN0841_02465	RUN0985_00265	RUN1028_19845	RUN1043_06575	RUN1044_06925	RUN1046_06695	RUN1052_03070	RUN1061_19150	RUN1062_18875	RUN1064_17980	RUN1065_06655	RUN1068_05905	RUN1069_02465	RUN1070_04485	RUN1072_04910	RUN1075_19580	RUN1080_07045	RUN1081_18740	RUN1082_06685	RUN1083_06685	RUN1091_07660	RUN1092_07610	RUN1093_07165	RUN1094_06685	RUN1095_08005	RUN1096_18775	RUN1098_04910	RUN1099_19025	RUN1100_15660	RUN1101_06695	RUN1102_07580	RUN1103_07460	RUN1104_04910	RUN1105_19615	RUN1106_06340	RUN1112_00260	RUN1121_17965	RUN1125_06590	RUN1126_05870	RUN1127_19500	RUN1128_06970	RUN1129_09260	RUN1130_18790	RUN1132_07045	RUN1133_19280	RUN1134_02710	RUN1135_05520	RUN1136_19460	RUN1137_04910	RUN1138_02465	RUN1139_06685	RUN1140_04175	RUN1141_02465	RUN1142_05515	RUN1143_07180	RUN1144_05375	OFBKGH_03345	RUN1146_02040	RUN1147_04240	RUN1148_04910	RUN1149_04655	RUN1151_19485	RUN1152_10135	RUN1153_05500	RUN1154_05295	LAKHHH_03065	RUN1158_01005	RUN1159_07640	RUN1160_06685	RUN1161_06225	RUN1162_00260	RUN1163_04520	RUN1164_03590	RUN1165_02895	RUN1166_19075	RUN1167_02710	RUN1168_12085	RUN1169_20605	RUN1171_09490	RUN1172_00265	RUN1173_06685	RUN1174_02465	RUN1175_06690	RUN1176_07300	RUN1179_06785	RUN1188_18470	RUN1189_02465	RUN1190_04845	RUN1191_05270	RUN1192_07120	RUN1193_04910	RUN1194_07155	RUN1195_06680	RUN1196_07265	RUN1197_06915	RUN1198_03275	RUN1199_06130	RUN1200_07105	RUN1202_04430	RUN1203_21020	RUN1204_07215	RUN1206_06640	RUN1207_06685	RUN1208_06765	RUN1209_18720	RUN1210_06685	RUN1211_06680	RUN1212_04910	RUN1214_07225	RUN1215_07380	RUN1223_15650	RUN1226_18600	RUN1227_04480	RUN1229_06685	RUN1230_04630	RUN1232_21410	RUN1233_19230	RUN1235_14180	RUN1239_21935	RUN1246_03450	RUN1247_04705	RUN1249_18715	RUN1252_08680	RUN1253_07560	RUN1255_14235	RUN1258_08695	RUN1259_07550	RUN1264_07620	RUN1267_09420	RUN1268_07510	RUN1274_06435	RUN1331_05970	RUN1947_04910	RUN1948_16185	RUN1950_13965	RUN1951_17215	GFCCDF_03105	RUN1953_04910	RUN1954_16215	RUN1955_08315	RUN1956_02465	RUN1957_00265	RUN1958_05675	RUN1959_02715	RUN1960_08195	RUN1961_21185	RUN1962_18020	RUN1964_19260	RUN1965_06680	RUN1966_04490	RUN1967_16650	RUN1968_18340	RUN1969_19450	RUN1970_14380	RUN1972_02180	RUN1973_04850	RUN1974_06495	RUN1975_04310	RUN1977_10415	RUN1978_15225	RUN1979_00260	RUN1980_04910	RUN1981_14360	RUN1982_02465	RUN1983_04910	RUN1984_13335	RUN1985_13795	RUN1986_13050	RUN1987_15830	RUN1991_13570	RUN1992_02710	RUN1993_19190	RUN1994_19945	RUN1995_20650	RUN1996_20175	RUN1997_03105	RUN1998_00260	RUN1999_20245	RUN2000_20835	RUN2001_20255	RUN2002_00260	RUN2003_15415	IHPEBA_03345	RUN2005_15550	RUN2006_13980	RUN2007_02465	RUN2009_00265	RUN2010_15185	RUN2011_00265	RUN2173_20685	RUN2174_02810	RUN2175_00260	RUN2176_00260	RUN2177_07745	RUN2179_04030	RUN2180_05125	RUN2181_05540	RUN2182_05850	RUN2183_18310	RUN2185_06680	RUN2186_17110	RUN2188_15560	RUN2189_00260	RUN2190_19885	RUN2191_15905	RUN2192_21875	RUN2193_18030	RUN2194_18940	RUN2195_07045	RUN2196_18905	RUN2197_19740	RUN2198_19130	RUN2199_20160	RUN2200_17605	RUN2201_19885	RUN2202_18735	RUN2203_21470	RUN2204_18980	RUN2205_19285	RUN2206_17505	RUN2207_01660	RUN2209_03835	RUN2210_03835	RUN2211_02770	RUN2212_05735	RUN2214_02770	RUN2215_19270	RUN2216_02770	RUN2218_03855	RUN2219_00260	RUN2220_03835	RUN2221_00355	RUN2223_05520	RUN2224_02790	RUN2226_02465	RUN2227_18460	RUN2228_14685	RUN2229_00260	RUN2231_15895	RUN2232_14390	RUN2233_13735	RUN2234_06250	RUN2235_02180
yqjD	yqjD;	YqjD family protein;hypothetical protein	0.0339718	816	816	1	1	5780				276	480	327.125	GMI1000_03900	Po82_12825	PSI07_12570	FQY_4_03790	CMR15_13225	SD54_08315	Rs-09-161_03820	23-10BR_06770	YC45_13480	UY031_04875	RS2_20140	Rs-T02_11295	KACC_10722_12815	UW163_00575	IBSBF1503_13320	CIP120_14300	UW757_00430	YC40-M_14200	UW491_09185	UW24_22655	UW365_08645	KACC10709_02915	RD15_13065	CaRs-Mep_13190	PSS1308_11940	PSS216_14925	PSS4_19320	OE1-1_04115	FJAT-1458_15025	EP1_14475	GEO_99_03045	GEO_57_03070	GEO_96_16610	FJAT-91_03895	SEPPX05_10110	CQPS-1_03115	UW700_16890	UW551_11645	K60_04695	RS_488_04870	RS_489_04870	RSCM_05520	GEO_6_21280	GEO_304_02535	GEO_81_04965	GEO_230_14470	Cq01_11805	Bg07_10280	P816_16860	T51_12660	T11_12640	SL3175_12790	SL3103_12615	SL2330_13055	T117_05190	T98_12790	T78_14420	T25_14265	T12_12615	SL3755_13690	SL3730_13385	SL3022_13280	SL2729_13240	SL2312_12445	SL2064_12905	T110_15765	T101_12430	T95_12865	T82_12400	T60_14355	T42_13280	SL3882_14330	SL3822_13645	SL3300_05805	P822_08180	P824_13205	IBSBF_2570_12595	IBSBF_2571_12885	SFC_12565	RS_476_03895	T523_13000	Tg03_13725	UA-1612_08100	UA-1611_11230	UA-1591_19840	UA-1579_13030	UA-1617_10940	UA-1609_18665	HA4-1_12015	UW386_00765	CFBP_8697_10635	CFBP_8695_11390	B2_13630	204_04145	203_13565	202_13565	Pe_1_14700	Pe_3_13950	Pe_39_03520	Pe_27_20675	Pe_57_02765	Pe_2_12195	Pe_56_11660	Pe_61_13365	Pe_52_12460	Pe_51_12280	Pe_18_11400	Pe_24_10755	CIAT_078_00590	FJAT91.F50_14255	FJAT454.F1_14770	FJAT448.F50_14805	FJAT448.F1_14765	FJAT445.F50_13560	FJAT445.F1_13515	FJAT442.F50_13515	FJAT442.F1_13510	FJAT15353.F8_14120	FJAT15353.F50_14105	FJAT15353.F1_14110	FJAT15340.F50_13055	FJAT15340.F6_13070	FJAT15340.F1_13060	FJAT15304.F6_13060	FJAT15304.F1_13060	FJAT15304.F50_13055	FJAT15252.F50_15040	FJAT15252.F1_15050	FJAT15249.F50_15045	FJAT15249.F1_15045	FJAT15244.F50_14015	FJAT15244.F1_14015	FJAT1463.F50_15045	FJAT1458.F50_15045	FJAT1463.F1_15045	FJAT1458.F1_15040	FJAT1452.F50_13510	FJAT1452.F1_13515	FJAT1303.F8_14125	FJAT1303.F50_14105	FJAT1303.F1_12995	UW848_03385	FJAT91-F1_14255	FJAT91-F8_14295	FJAT15244-F8_14105	YQ_13830	CCRMRsB7_14470	CCRMRs287_00490	FJAT454.F50-1_14925	RUN2474_13955	RUN2279_14360	UW763_06105	Rs5_12735	MAFF_211471_14375	MAFF_211491_05405	MAFF_301560_13740	MAFF_241647_13835	MAFF_241648_05665	MAFF_211472_14380	MAFF_211479_13620	MAFF_311693_05340	NCPPB_4029_22870	NCPPB_3727_17430	NCPPB_3985_08095	NCPPB_3219_17830	NCPPB_3445_12980	NCPPB_253_19525	NCPPB_325_12540	NCPPB_216_15385	IPO_0715_19080	PD_445_05270	IPO_0738_05145	PD_141_05380	PD_2762_05005	PD_1447_08615	PD_1414_00300	PD_1446_17670	PD_134_04940	NAK_7_05090	NAK_216_04655	NAK_214_05205	NAK_204_04705	NAK_215_04700	NAK_213_04060	NAK_210_04720	NAK_202_04650	NAK_201_06290	NAK_199_05190	NAK_180_04845	NAK_198_05175	NAK_170_05995	NAK_164_05945	NAK_166_06375	NAK_163_06545	NAK_162_05200	NAK_161_05545	NAK_159_05760	PD_4124_04855	PD_3270_06070	PD_3269_19005	PD_3222_22810	PD_7123_10540	IPO_3731_18770	PD_441_05065	IPO_1828_04610	IPO_1808_05800	IPO_1809_05690	IPO_1805_05140	IPO_1804_06235	IPO_1806_06345	IPO_1752_17995	PD_2942_05030	PD_2941_04955	PD_2940_05780	PD_1445_12335	PD_1254_18145	NCPPB_1579_10425	NCPPB_790_06150	PD_2763_17245	362200_06705	UGMSS_Db01_18695	LLRS-1_13480	RS_12810	SY1_11585	Rs-SY1_11820	RS24_14115	RS10_14265	T2C-Rasto_18105	FJ1003_02820	UW72_01695	CIP417_UW70_14120	UW251_05155	P380_05760	RsT01_07170	SL1931_13535	UW88_06670	B73_UW840_06930	B70_UW839_18290	B68_UW837_07315	UW82_14800	T25_UW811_09405	UW81_13455	UW80_03840	IBSBF2001_UW756_08760	UQRS637_UW745_14210	Rs540_UW751_10690	Rs545_UW752_21565	UQRS280_UW738_23170	CFBP6727_UW736_21925	UW73_16730	UW71_11515	CIP240_RUN482_UW692_11050	T1-UY_UW688_06630	DGBBC1138_UW685_02665	NCPPB3987_UW656_04625	NCPPB332_UW654_13825	MAFF301552_UW651_08025	MAFF301558_UW652_08670	RUN58_UW646_12345	CFBP7029_UW665_02775	CIP301_UW641_01745	CIP239_RUN043_UW639_05730	ACH732_UW629_22445	UW613_07905	UW604_08910	UW600_01880	UW599_02325	Rs124_UW586_24190	UW611_02895	UW573_02335	UW560_01230	UW552_01900	UW557_02055	IPO1609_UW550_21955	LNPV14-25_UW523_02490	CIP266_UW505_21760	CIP265_UW504_02270	CIP310_UW495_19635	CIP180_UW500_03585	CIP309_UW494_22550	CIP302_UW492_22515	NCPPB282_UW491_00665	CIP282_UW489_00265	CIP214_UW488_16990	CIP167_UW484_21300	CIP177_UW485_09020	CIP207_UW487_13225	CIP238_UW490_00530	CIP9_UW476_05645	CIP10_UW477_06470	CIP296_UW472_10640	CIP300_UW473_10150	CIP240_UW470_23205	CIP239_UW469_10225	CIP226_UW467_11780	CIP217_UW462_20490	CIP224_UW466_04960	CIP211_UW461_10550	CIP172_UW458_10085	CIP128_UW455_21600	CIP218_UW463_15640	CIP221_UW464_23080	CIP258_UW448_01260	CIP61_UW451_08210	CIP77_UW452_13810	CIP259_UW449_01345	O1059_UW442_00700	01020AS_UW437_01675	O223A_UW420_00615	O249_UW425_01280	O15A_UW408_02510	O12BS_UW407_23060	28-12BR_UW352_08985	UW37_10535	UW393_01400	40-4SP_UW354_11205	POPS1_UW379_09460	26-3SP_UW351_05775	23-10BR_UW349_13565	25-2SP_UW350_12965	19-3PR_UW348_13455	17-4SC_UW347_21220	15-3SC_UW346_08745	14-2SC_UW345_06085	10-1SC_UW344_17850	UW299_06230	UW330_08130	UW28_03540	CIP90_UW274_02580	UW296_08635	UW276_02965	UW273_11330	UW272_07860	UW263_04405	UW262_04045	UW261_08485	UW258_20625	UW257_02825	UW256_18130	UW260_13175	UW225_01820	UW229_11430	UW220e_02335	UW220c_02615	UW210_06095	UW220a_01945	UW187_01540	UW193_24990	UW175_04535	UW162_01425	UW161_00595	UW160_21530	UW156_00560	UW145_22890	UW134_05355	UW120_01860	Tb18_21440	Pt01_10910	Tb04_20865	Pp26_11990	Pn33_10135	Gg01_11630	Ec03_11430	Cm01_02225	PeaFJ1_13630	UW170_06555	P673_00585	UW128_22695	RUN0002_00585	P840_22280	RUN0003_23965	P780_22845	P575_18320	P565_21470	P557_22090	P545_18410	RS-N_06310	GRsMep_12190	Bs715_12320	LMG_9673_13740	Cw717_04265	Gj707_07480	Sw698_15320	Wj644_04215	WR-1_13995	RS638_14085	RS639_16885	CCRMRs339_11410	CCRMRs121_09230	CCRMRs286_10730	CCRMRs294_12000	B4_15080	CCRMRs223_07025	CCRMRs283_11925	B106_04195	B75_02695	CCRMRs317_12000	CCRMRs91_06225	UW190_19925	UW192_21920	UW177_05210	UW176_03830	UW174_21455	UW171_02105	UW172_02115	UW158_17035	UW132_22525	RUN0004_12590	RUN0005_12160	RUN0006_10975	RUN0008_12690	RUN0015_12065	RUN0016_11830	RUN0017_10120	RUN0018_14040	RUN0027_02995	RUN0030_11785	RUN0036_03065	RUN0037_10220	RUN0261_10730	RUN0276_12515	RUN0279_14780	RUN0281_14520	RUN0282_11220	RUN0283_11940	RUN0284_12895	RUN0285_13370	RUN0286_11575	RUN0287_12710	RUN0289_12465	RUN0290_13485	RUN0291_12575	RUN0292_13175	RUN0293_12710	RUN0294_06380	RUN0295_13555	RUN0296_12920	RUN0353_08400	RUN0354_12160	RUN0356_03585	RUN0358_16550	RUN0359_02040	RUN0360_13445	RUN0429_13505	RUN0430_10485	RUN0431_12380	RUN0432_14800	RUN0433_12460	RUN0434_06010	RUN0436_11340	RUN0437_07720	RUN0438_10625	RUN0520_13770	RUN0522_12975	RUN0609_09440	RUN0611_08970	RUN0612_12000	RUN0660_13505	RUN0661_07300	RUN0662_08390	RUN0665_10855	RUN0666_07300	RUN0668_08430	RUN0671_15225	RUN0675_08825	RUN0679_07680	RUN0715_04595	RUN0716_13080	RUN0717_04230	RUN0718_05045	RUN0719_12650	RUN0720_04900	RUN0722_12645	RUN0723_14745	RUN0724_04955	RUN0725_03655	RUN0726_12185	RUN0727_14930	RUN0729_03310	RUN0730_10930	RUN0731_05290	RUN0732_11975	RUN0735_05965	RUN0736_03650	RUN0737_07320	RUN0739_11990	RUN0740_05295	RUN0741_09575	RUN0742_08570	RUN0744_08350	RUN0745_16025	RUN0746_11900	RUN0747_13340	RUN0748_03740	RUN0749_04955	RUN0750_13800	RUN0751_05100	RUN0752_04075	RUN0753_03740	RUN0754_10125	RUN0755_12835	RUN0756_13550	RUN0757_04355	RUN0758_06350	RUN0759_12810	RUN0760_14535	RUN0762_14510	RUN0763_12850	RUN0765_02150	RUN0766_12925	RUN0767_10915	RUN0768_10740	RUN0769_16715	RUN0770_12705	RUN0771_06230	RUN0772_12385	RUN0773_13380	RUN0776_14930	PHHBEA_13085	RUN0778_05850	RUN0779_02535	RUN0780_12425	RUN0783_04010	RUN0785_05610	RUN0786_14740	RUN0787_12750	RUN0788_12870	RUN0789_12850	RUN0790_11815	RUN0791_12520	RUN0792_03090	RUN0793_05670	RUN0795_12595	RUN0796_05195	RUN0798_03770	RUN0799_12480	RUN0800_03985	RUN0801_10885	RUN0802_10505	RUN0803_04140	RUN0804_06750	RUN0805_05335	RUN0806_11915	RUN0807_05110	FBAKDH_13090	RUN0809_11805	RUN0810_10260	RUN0811_05925	RUN0812_04085	RUN0813_10840	RUN0814_03345	RUN0815_12585	RUN0816_14410	RUN0817_14230	RUN0818_04590	RUN0819_01540	PEIJFM_13735	RUN0821_05310	RUN0822_05935	PCNGMF_13095	RUN0824_13290	RUN0825_06090	RUN0826_05440	RUN0827_11415	RUN0828_13535	RUN0829_04355	RUN0830_02645	RUN0832_18600	RUN0833_11635	RUN0834_06040	RUN0836_09365	RUN0837_06995	RUN0840_12760	RUN0841_10965	RUN0985_13980	RUN1028_07680	RUN1043_07175	RUN1044_06320	RUN1046_14265	RUN1052_14520	RUN1061_16635	RUN1062_14110	RUN1064_11600	RUN1065_05805	RUN1068_07075	RUN1069_15980	RUN1070_13365	RUN1072_14025	RUN1075_14945	RUN1080_10425	RUN1081_14700	RUN1082_13790	RUN1083_13840	RUN1091_06490	RUN1092_06690	RUN1093_05995	RUN1094_13410	RUN1095_04370	RUN1096_13705	RUN1098_14710	RUN1099_13845	RUN1100_03840	RUN1101_10740	RUN1102_06410	RUN1103_06535	RUN1104_14725	RUN1105_16135	RUN1106_05170	RUN1112_07190	RUN1121_11580	RUN1125_13660	RUN1126_09560	RUN1127_15660	RUN1128_12140	RUN1129_03750	RUN1130_13790	RUN1132_15785	RUN1133_14250	RUN1134_14015	RUN1135_06690	RUN1136_15035	RUN1137_16320	RUN1138_17860	RUN1139_15095	RUN1140_13575	RUN1141_12900	RUN1142_14205	RUN1143_06580	RUN1144_05970	OFBKGH_13090	RUN1146_13450	RUN1147_07995	RUN1148_14540	RUN1149_06390	RUN1151_15180	RUN1152_02645	RUN1153_06350	RUN1154_04695	LAKHHH_12230	RUN1158_05180	RUN1159_06470	RUN1160_15095	RUN1161_06820	RUN1162_07830	RUN1163_05370	RUN1164_04760	RUN1165_08210	RUN1166_13370	RUN1167_11705	RUN1168_15045	RUN1169_01885	RUN1171_15945	RUN1172_14615	RUN1173_13735	RUN1174_14340	RUN1175_15105	RUN1176_06700	RUN1179_05610	RUN1188_13195	RUN1189_15865	RUN1190_16055	RUN1191_14995	RUN1192_14780	RUN1193_14240	RUN1194_16085	RUN1195_13070	RUN1196_06665	RUN1197_06315	RUN1198_05645	RUN1199_10175	RUN1200_06255	RUN1202_00525	RUN1203_12175	RUN1204_06360	RUN1206_10025	RUN1207_16540	RUN1208_06165	RUN1209_14180	RUN1210_13540	RUN1211_14705	RUN1212_16275	RUN1214_11790	RUN1215_08220	RUN1223_16675	RUN1226_14315	RUN1227_14225	RUN1229_16310	RUN1230_15275	RUN1232_10950	RUN1233_15740	RUN1235_15435	RUN1239_12000	RUN1246_14190	RUN1247_02420	RUN1249_13530	RUN1252_07825	RUN1253_06640	RUN1255_17730	RUN1258_07520	RUN1259_07905	RUN1264_06700	RUN1267_15895	RUN1268_06655	RUN1274_02265	RUN1331_13845	RUN1947_14165	RUN1948_20735	RUN1950_19525	RUN1951_13605	GFCCDF_13695	RUN1953_14260	RUN1954_19890	RUN1955_07460	RUN1956_15680	RUN1957_14680	RUN1958_06850	RUN1959_17080	RUN1960_17215	RUN1961_03765	RUN1962_04010	RUN1964_12205	RUN1965_14480	RUN1966_15160	RUN1967_12165	RUN1968_13640	RUN1969_16885	RUN1970_12555	RUN1972_20015	RUN1973_14280	RUN1974_05895	RUN1975_07225	RUN1977_08480	RUN1978_08585	RUN1979_20940	RUN1980_16415	RUN1981_19815	RUN1982_12345	RUN1983_15000	RUN1984_18670	RUN1985_17975	RUN1986_18455	RUN1987_19835	RUN1991_18695	RUN1992_14510	RUN1993_08285	RUN1994_03075	RUN1995_09910	RUN1996_04690	RUN1997_14970	RUN1998_06915	RUN1999_10275	RUN2000_13735	RUN2001_04865	RUN2002_11800	RUN2003_12810	IHPEBA_12845	RUN2005_12490	RUN2006_10070	RUN2007_15810	RUN2009_14885	RUN2010_12950	RUN2011_14185	RUN2173_18325	RUN2174_21660	RUN2175_18640	RUN2176_20915	RUN2177_13700	RUN2179_11060	RUN2180_11675	RUN2181_11950	RUN2182_17015	RUN2183_12865	RUN2185_12950	RUN2186_09605	RUN2188_11900	RUN2189_15815	RUN2190_17250	RUN2191_11630	RUN2192_00390	RUN2193_12620	RUN2194_13745	RUN2195_16845	RUN2196_13160	RUN2197_09370	RUN2198_14600	RUN2199_14820	RUN2200_12595	RUN2201_17420	RUN2202_14560	RUN2203_19820	RUN2204_13725	RUN2205_12930	RUN2206_14180	RUN2207_16605	RUN2209_16090	RUN2210_15550	RUN2211_16100	RUN2212_16425	RUN2214_16630	RUN2215_15360	RUN2216_16850	RUN2218_15290	RUN2219_14175	RUN2220_15755	RUN2221_06065	RUN2223_14875	RUN2224_16080	RUN2226_13580	RUN2227_12660	RUN2228_17650	RUN2229_20775	RUN2231_19085	RUN2232_15830	RUN2233_18865	RUN2234_20935	RUN2235_19615
yajC	yajC	preprotein translocase subunit YajC	0.0466257	816	816	1	1	5779				267	336	335.287	GMI1000_13915	Po82_03865	PSI07_03810	FQY_4_13125	CMR15_03455	SD54_11460	Rs-09-161_13610	23-10BR_23885	YC45_04280	UY031_03770	RS2_13235	Rs-T02_13345	KACC_10722_03670	UW163_08130	IBSBF1503_05810	CIP120_02460	UW757_11340	YC40-M_04245	UW491_04530	UW24_10570	UW365_12760	KACC10709_11510	RD15_09035	CaRs-Mep_03925	PSS1308_21560	PSS216_01690	PSS4_06420	OE1-1_13900	FJAT-1458_04180	EP1_03975	GEO_99_18040	GEO_57_08760	GEO_96_16125	FJAT-91_13950	SEPPX05_00505	CQPS-1_10975	UW700_01280	UW551_12740	K60_12800	RS_488_03765	RS_489_03780	RSCM_04440	GEO_6_12500	GEO_304_11360	GEO_81_12360	GEO_230_00515	Cq01_13885	Bg07_10440	P816_09585	T51_03495	T11_03505	SL3175_03445	SL3103_03760	SL2330_03880	T117_03875	T98_03445	T78_04230	T25_03970	T12_03460	SL3755_03840	SL3730_03840	SL3022_03590	SL2729_03800	SL2312_03425	SL2064_03715	T110_04450	T101_03425	T95_03715	T82_03425	T60_04375	T42_03810	SL3882_04375	SL3822_03890	SL3300_04070	P822_18445	P824_03695	IBSBF_2570_03730	IBSBF_2571_03870	SFC_03775	RS_476_13900	T523_03590	Tg03_14495	UA-1612_14740	UA-1611_08860	UA-1591_05850	UA-1579_19735	UA-1617_09600	UA-1609_08950	HA4-1_01755	UW386_05740	CFBP_8697_11735	CFBP_8695_12510	B2_03625	204_14190	203_03515	202_03515	Pe_1_05150	Pe_3_03885	Pe_39_13055	Pe_27_23875	Pe_57_11915	Pe_2_11455	Pe_56_00575	Pe_61_12300	Pe_52_00575	Pe_51_22350	Pe_18_12740	Pe_24_16850	CIAT_078_08180	FJAT91.F50_04200	FJAT454.F1_03930	FJAT448.F50_03935	FJAT448.F1_03930	FJAT445.F50_04330	FJAT445.F1_04315	FJAT442.F50_04315	FJAT442.F1_04315	FJAT15353.F8_04435	FJAT15353.F50_04435	FJAT15353.F1_04435	FJAT15340.F50_03785	FJAT15340.F6_03785	FJAT15340.F1_03785	FJAT15304.F6_03785	FJAT15304.F1_03785	FJAT15304.F50_03785	FJAT15252.F50_04210	FJAT15252.F1_04210	FJAT15249.F50_04210	FJAT15249.F1_04215	FJAT15244.F50_04125	FJAT15244.F1_04120	FJAT1463.F50_04210	FJAT1458.F50_04210	FJAT1463.F1_04210	FJAT1458.F1_04210	FJAT1452.F50_04315	FJAT1452.F1_04315	FJAT1303.F8_04435	FJAT1303.F50_04435	FJAT1303.F1_03930	UW848_16635	FJAT91-F1_04200	FJAT91-F8_04220	FJAT15244-F8_04150	YQ_04125	CCRMRsB7_05180	CCRMRs287_07905	FJAT454.F50-1_03985	RUN2474_03700	RUN2279_03855	UW763_03850	Rs5_04105	MAFF_211471_04145	MAFF_211491_14800	MAFF_301560_03960	MAFF_241647_03850	MAFF_241648_15665	MAFF_211472_04145	MAFF_211479_04215	MAFF_311693_04255	NCPPB_4029_21270	NCPPB_3727_12420	NCPPB_3985_16765	NCPPB_3219_03030	NCPPB_3445_06705	NCPPB_253_03270	NCPPB_325_03060	NCPPB_216_21610	IPO_0715_11175	PD_445_15515	IPO_0738_15095	PD_141_07920	PD_2762_15250	PD_1447_12370	PD_1414_05420	PD_1446_22790	PD_134_11210	NAK_7_15400	NAK_216_15555	NAK_214_15460	NAK_204_15635	NAK_215_15665	NAK_213_13945	NAK_210_14310	NAK_202_15640	NAK_201_15400	NAK_199_15230	NAK_180_15845	NAK_198_14920	NAK_170_14710	NAK_164_15425	NAK_166_15525	NAK_163_12685	NAK_162_11730	NAK_161_12230	NAK_159_12075	PD_4124_10975	PD_3270_19475	PD_3269_11165	PD_3222_17805	PD_7123_21965	IPO_3731_11250	PD_441_14340	IPO_1828_15580	IPO_1808_14510	IPO_1809_15275	IPO_1805_15170	IPO_1804_15285	IPO_1806_14800	IPO_1752_13780	PD_2942_15370	PD_2941_11310	PD_2940_14055	PD_1445_21225	PD_1254_10725	NCPPB_1579_23105	NCPPB_790_11695	PD_2763_18350	362200_14130	UGMSS_Db01_14870	LLRS-1_03560	RS_03395	SY1_03635	Rs-SY1_02225	RS24_03980	RS10_03970	T2C-Rasto_24050	FJ1003_12405	UW72_00580	CIP417_UW70_06545	UW251_12330	P380_19720	RsT01_00730	SL1931_03995	UW88_14560	B73_UW840_01430	B70_UW839_24190	B68_UW837_24900	UW82_07225	T25_UW811_06705	UW81_23100	UW80_17115	IBSBF2001_UW756_16600	UQRS637_UW745_17150	Rs540_UW751_21635	Rs545_UW752_24905	UQRS280_UW738_19730	CFBP6727_UW736_04475	UW73_09055	UW71_02570	CIP240_RUN482_UW692_12835	T1-UY_UW688_00820	DGBBC1138_UW685_02135	NCPPB3987_UW656_12970	NCPPB332_UW654_05615	MAFF301552_UW651_04480	MAFF301558_UW652_19685	RUN58_UW646_00050	CFBP7029_UW665_06235	CIP301_UW641_07040	CIP239_RUN043_UW639_00795	ACH732_UW629_18065	UW613_03850	UW604_07345	UW600_11385	UW599_09590	Rs124_UW586_07825	UW611_10140	UW573_12855	UW560_10600	UW552_13580	UW557_13750	IPO1609_UW550_09475	LNPV14-25_UW523_16765	CIP266_UW505_04495	CIP265_UW504_05100	CIP310_UW495_05345	CIP180_UW500_02470	CIP309_UW494_19650	CIP302_UW492_20035	NCPPB282_UW491_06955	CIP282_UW489_06355	CIP214_UW488_22745	CIP167_UW484_13505	CIP177_UW485_16350	CIP207_UW487_16385	CIP238_UW490_14550	CIP9_UW476_14340	CIP10_UW477_15770	CIP296_UW472_02485	CIP300_UW473_13040	CIP240_UW470_05625	CIP239_UW469_00230	CIP226_UW467_03925	CIP217_UW462_12140	CIP224_UW466_12680	CIP211_UW461_17950	CIP172_UW458_02905	CIP128_UW455_12825	CIP218_UW463_07950	CIP221_UW464_15920	CIP258_UW448_05140	CIP61_UW451_21045	CIP77_UW452_06605	CIP259_UW449_05270	O1059_UW442_04915	01020AS_UW437_05130	O223A_UW420_09825	O249_UW425_16030	O15A_UW408_16560	O12BS_UW407_07705	28-12BR_UW352_00960	UW37_03060	UW393_04110	40-4SP_UW354_10100	POPS1_UW379_23640	26-3SP_UW351_14485	23-10BR_UW349_22865	25-2SP_UW350_01925	19-3PR_UW348_21150	17-4SC_UW347_22325	15-3SC_UW346_01045	14-2SC_UW345_13480	10-1SC_UW344_18955	UW299_09515	UW330_21890	UW28_12085	CIP90_UW274_12775	UW296_01245	UW276_13235	UW273_18675	UW272_15670	UW263_13115	UW262_12685	UW261_13310	UW258_13050	UW257_09670	UW256_21940	UW260_05925	UW225_15300	UW229_03430	UW220e_06935	UW220c_10315	UW210_18540	UW220a_04110	UW187_06040	UW193_17165	UW175_11400	UW162_15010	UW161_10655	UW160_18130	UW156_13985	UW145_11430	UW134_14970	UW120_06800	Tb18_22520	Pt01_24240	Tb04_16125	Pp26_13935	Pn33_11295	Gg01_08800	Ec03_18395	Cm01_07855	PeaFJ1_03565	UW170_19030	P673_02430	UW128_12310	RUN0002_02430	P840_05605	RUN0003_13210	P780_06620	P575_11475	P565_05895	P557_05885	P545_05670	RS-N_15925	GRsMep_22205	Bs715_04400	LMG_9673_03920	Cw717_12880	Gj707_17450	Sw698_06725	Wj644_14700	WR-1_04150	RS638_04500	RS639_06770	CCRMRs339_00725	CCRMRs121_08000	CCRMRs286_02795	CCRMRs294_02865	B4_05630	CCRMRs223_00730	CCRMRs283_02795	B106_02970	B75_07560	CCRMRs317_05645	CCRMRs91_05175	UW190_10310	UW192_11435	UW177_12805	UW176_12520	UW174_03445	UW171_10125	UW172_09835	UW158_02230	UW132_07795	RUN0004_04005	RUN0005_05365	RUN0006_01580	RUN0008_04030	RUN0015_00725	RUN0016_14090	RUN0017_04510	RUN0018_03780	RUN0027_08195	RUN0030_15365	RUN0036_00725	RUN0037_03800	RUN0261_00725	RUN0276_00725	RUN0279_00730	RUN0281_08335	RUN0282_20815	RUN0283_03170	RUN0284_05370	RUN0285_05370	RUN0286_02915	RUN0287_05960	RUN0289_06225	RUN0290_03780	RUN0291_03605	RUN0292_02920	RUN0293_00720	RUN0294_03095	RUN0295_05370	RUN0296_04025	RUN0353_04385	RUN0354_05280	RUN0356_04720	RUN0358_06225	RUN0359_07390	RUN0360_06225	RUN0429_03780	RUN0430_03415	RUN0431_01580	RUN0432_00975	RUN0433_03175	RUN0434_03900	RUN0436_03245	RUN0437_10640	RUN0438_06180	RUN0520_03780	RUN0522_01585	RUN0609_03820	RUN0611_02800	RUN0612_03700	RUN0660_03175	RUN0661_00730	RUN0662_01630	RUN0665_05500	RUN0666_03395	RUN0668_02290	RUN0671_05190	RUN0675_01550	RUN0679_05655	RUN0715_05730	RUN0716_04000	RUN0717_05365	RUN0718_06820	RUN0719_03780	RUN0720_06035	RUN0722_04025	RUN0723_06145	RUN0724_06340	RUN0725_04790	RUN0726_06225	RUN0727_05370	RUN0729_03695	RUN0730_06460	RUN0731_05925	RUN0732_03365	RUN0735_04795	RUN0736_13450	RUN0737_04665	RUN0739_02915	RUN0740_05930	RUN0741_13145	RUN0742_05325	RUN0744_12020	RUN0745_02925	RUN0746_04000	RUN0747_00720	RUN0748_04125	RUN0749_06340	RUN0750_05370	RUN0751_05735	RUN0752_04710	RUN0753_04125	RUN0754_12560	RUN0755_00860	RUN0756_04200	RUN0757_05490	RUN0758_06735	RUN0759_04025	RUN0760_03780	RUN0762_06225	RUN0763_01580	RUN0765_03285	RUN0766_00720	RUN0767_01550	RUN0768_07335	RUN0769_06990	RUN0770_04025	RUN0771_05100	RUN0772_00725	RUN0773_05665	RUN0776_02930	PHHBEA_03805	RUN0778_06235	RUN0779_04200	RUN0780_00725	RUN0783_04645	RUN0785_06995	RUN0786_02925	RUN0787_02925	RUN0788_05375	RUN0789_06160	RUN0790_04025	RUN0791_06225	RUN0792_03475	RUN0793_06055	RUN0795_02280	RUN0796_06580	RUN0798_05155	RUN0799_02915	RUN0800_04370	RUN0801_12775	RUN0802_04860	RUN0803_04775	RUN0804_07135	RUN0805_05970	RUN0806_01580	RUN0807_06245	FBAKDH_03810	RUN0809_06290	RUN0810_03995	RUN0811_06310	RUN0812_04720	RUN0813_05360	RUN0814_03730	RUN0815_07055	RUN0816_08735	RUN0817_00860	RUN0818_07855	RUN0819_01925	PEIJFM_03685	RUN0821_06445	RUN0822_07320	PCNGMF_03815	RUN0824_06280	RUN0825_04960	RUN0826_06825	RUN0827_01580	RUN0828_14510	RUN0829_04740	RUN0830_03280	RUN0832_00730	RUN0833_06225	RUN0834_06425	RUN0836_00720	RUN0837_03325	RUN0840_07080	RUN0841_02925	RUN0985_00720	RUN1028_01545	RUN1043_06040	RUN1044_07460	RUN1046_06230	RUN1052_03525	RUN1061_06835	RUN1062_03785	RUN1064_03610	RUN1065_07190	RUN1068_06440	RUN1069_02925	RUN1070_04025	RUN1072_05370	RUN1075_10650	RUN1080_06510	RUN1081_04865	RUN1082_06225	RUN1083_06225	RUN1091_07125	RUN1092_07075	RUN1093_06630	RUN1094_06225	RUN1095_07545	RUN1096_01550	RUN1098_05370	RUN1099_03995	RUN1100_15190	RUN1101_06160	RUN1102_07045	RUN1103_06925	RUN1104_05370	RUN1105_06830	RUN1106_05805	RUN1112_00725	RUN1121_04160	RUN1125_07055	RUN1126_05335	RUN1127_04860	RUN1128_07435	RUN1129_08795	RUN1130_06305	RUN1132_07505	RUN1133_04860	RUN1134_03170	RUN1135_06055	RUN1136_05720	RUN1137_05370	RUN1138_02925	RUN1139_06225	RUN1140_03715	RUN1141_02930	RUN1142_05975	RUN1143_07715	RUN1144_04840	OFBKGH_03805	RUN1146_01580	RUN1147_03705	RUN1148_05370	RUN1149_04120	RUN1151_08190	RUN1152_09675	RUN1153_04965	RUN1154_05830	LAKHHH_03530	RUN1158_00470	RUN1159_07105	RUN1160_06225	RUN1161_05690	RUN1162_00730	RUN1163_03985	RUN1164_04125	RUN1165_03430	RUN1166_04300	RUN1167_03170	RUN1168_11615	RUN1169_20300	RUN1171_09030	RUN1172_00735	RUN1173_06225	RUN1174_03175	RUN1175_06230	RUN1176_07835	RUN1179_06250	RUN1188_04860	RUN1189_02925	RUN1190_05305	RUN1191_05730	RUN1192_06660	RUN1193_05370	RUN1194_07620	RUN1195_06225	RUN1196_07800	RUN1197_07450	RUN1198_02740	RUN1199_05595	RUN1200_07640	RUN1202_04900	RUN1203_01225	RUN1204_07750	RUN1206_06105	RUN1207_06225	RUN1208_07300	RUN1209_04860	RUN1210_06225	RUN1211_06225	RUN1212_05370	RUN1214_07690	RUN1215_07845	RUN1223_11355	RUN1226_02420	RUN1227_03780	RUN1229_06225	RUN1230_04170	RUN1232_01545	RUN1233_04860	RUN1235_12995	RUN1239_01225	RUN1246_02985	RUN1247_04240	RUN1249_03995	RUN1252_09215	RUN1253_07025	RUN1255_10115	RUN1258_08160	RUN1259_07085	RUN1264_07085	RUN1267_08960	RUN1268_08045	RUN1274_06900	RUN1331_17840	RUN1947_05370	RUN1948_21170	RUN1950_19960	RUN1951_04735	GFCCDF_03635	RUN1953_05370	RUN1954_20030	RUN1955_08850	RUN1956_03175	RUN1957_00975	RUN1958_06210	RUN1959_03180	RUN1960_08660	RUN1961_15085	RUN1962_24490	RUN1964_19720	RUN1965_06225	RUN1966_03780	RUN1967_04275	RUN1968_02540	RUN1969_11495	RUN1970_05980	RUN1972_01655	RUN1973_04385	RUN1974_07030	RUN1975_03775	RUN1977_10960	RUN1978_21725	RUN1979_00785	RUN1980_05370	RUN1981_19955	RUN1982_03175	RUN1983_05375	RUN1984_18810	RUN1985_18595	RUN1986_19510	RUN1987_20455	RUN1991_19315	RUN1992_03175	RUN1993_19650	RUN1994_19485	RUN1995_20185	RUN1996_19715	RUN1997_02395	RUN1998_00725	RUN1999_20710	RUN2000_20375	RUN2001_19790	RUN2002_00720	RUN2003_21855	IHPEBA_03810	RUN2005_21390	RUN2006_22015	RUN2007_02930	RUN2009_00730	RUN2010_21655	RUN2011_00735	RUN2173_10910	RUN2174_03335	RUN2175_00785	RUN2176_00785	RUN2177_08280	RUN2179_03495	RUN2180_05660	RUN2181_06075	RUN2182_05315	RUN2183_07725	RUN2185_06210	RUN2186_01635	RUN2188_01635	RUN2189_00730	RUN2190_06225	RUN2191_01665	RUN2192_05520	RUN2193_05190	RUN2194_08485	RUN2195_06510	RUN2196_05600	RUN2197_04405	RUN2198_07470	RUN2199_09285	RUN2200_09840	RUN2201_12095	RUN2202_07435	RUN2203_15860	RUN2204_09965	RUN2205_09620	RUN2206_06000	RUN2207_01190	RUN2209_03365	RUN2210_03365	RUN2211_03240	RUN2212_05265	RUN2214_03240	RUN2215_00860	RUN2216_03240	RUN2218_03385	RUN2219_00730	RUN2220_03365	RUN2221_00820	RUN2223_05050	RUN2224_03260	RUN2226_02930	RUN2227_05980	RUN2228_18685	RUN2229_00785	RUN2231_19520	RUN2232_18210	RUN2233_19300	RUN2234_06775	RUN2235_01655
cheW	cheW;	chemotaxis protein CheW;hypothetical protein;Chemotaxis signal transduction protein CheW	0.0571867	816	817	1.00123	1	5745				183	546	545.244	GMI1000_03470	Po82_13260	PSI07_13020	FQY_4_03340	CMR15_13745	SD54_07880	Rs-09-161_03385	23-10BR_06360	YC45_14670	UY031_04455	RS2_19725	Rs-T02_13105	KACC_10722_13250	UW163_00995	IBSBF1503_12895	CIP120_14705	UW757_24845	YC40-M_14650	UW491_21365	UW24_07260	UW365_11600	KACC10709_02475	RD15_04635	CaRs-Mep_13615	PSS1308_09510	PSS216_13835	PSS4_13300	OE1-1_03575	FJAT-1458_15460	EP1_15015	GEO_99_07400	GEO_57_14450	GEO_96_10330	FJAT-91_03460	SEPPX05_09655	CQPS-1_03555	UW700_16430	UW551_12065	K60_05145	RS_488_04450	RS_489_04450	RSCM_05015	GEO_6_01260	GEO_304_13050	GEO_81_04285	GEO_230_08725	Cq01_13450	Bg07_07795	P816_17275	T51_13095	T11_13075	SL3175_13240	SL3103_13060	SL2330_13495	T117_13515	T98_13240	T78_14855	T25_14725	T12_13080	SL3755_14125	SL3730_13825	SL3022_13735	SL2729_13675	SL2312_12890	SL2064_13340	T110_16260	T101_12870	T95_13300	T82_12840	T60_14790	T42_13715	SL3882_14765	SL3822_14080	SL3300_05370	P822_09475	P824_13650	IBSBF_2570_13000	IBSBF_2571_13330	SFC_12970	RS_476_03465	T523_13435	Tg03_14240	UA-1612_07690	UA-1611_10815	UA-1591_19415	UA-1579_12600	UA-1617_10515	UA-1609_18235	HA4-1_12450	UW386_00285	CFBP_8697_11055	CFBP_8695_11815	B2_14060	204_03710	203_14000	202_14000	Pe_1_15155	Pe_3_14385	Pe_39_03070	Pe_27_20240	Pe_57_02220	Pe_2_10425	Pe_56_03230	Pe_61_02425	Pe_52_10865	Pe_51_04430	Pe_18_05465	Pe_24_04950	CIAT_078_01005	FJAT91.F50_14690	FJAT454.F1_15200	FJAT448.F50_15235	FJAT448.F1_15195	FJAT445.F50_14010	FJAT445.F1_13965	FJAT442.F50_13965	FJAT442.F1_13960	FJAT15353.F8_14565	FJAT15353.F50_14550	FJAT15353.F1_14555	FJAT15340.F50_13490	FJAT15340.F6_13505	FJAT15340.F1_13495	FJAT15304.F6_13495	FJAT15304.F1_13495	FJAT15304.F50_13490	FJAT15252.F50_15475	FJAT15252.F1_15485	FJAT15249.F50_15480	FJAT15249.F1_15480	FJAT15244.F50_14470	FJAT15244.F1_14465	FJAT1463.F50_15480	FJAT1458.F50_15480	FJAT1463.F1_15480	FJAT1458.F1_15475	FJAT1452.F50_13960	FJAT1452.F1_13965	FJAT1303.F8_14570	FJAT1303.F50_14550	FJAT1303.F1_13430	UW848_03560	FJAT91-F1_14690	FJAT91-F8_14730	FJAT15244-F8_14560	YQ_14270	CCRMRsB7_14885	CCRMRs287_00910	FJAT454.F50-1_15355	RUN2474_14425	RUN2279_14815	UW763_05665	Rs5_13170	MAFF_211471_14810	MAFF_211491_04965	MAFF_301560_14280	MAFF_241647_14285	MAFF_241648_05225	MAFF_211472_14815	MAFF_211479_14060	MAFF_311693_04905	NCPPB_4029_22430	NCPPB_3727_09540	NCPPB_3985_08510	NCPPB_3219_17370	NCPPB_3445_06065;NCPPB_3445_06070	NCPPB_253_19080	NCPPB_325_12995	NCPPB_216_14905	IPO_0715_03965	PD_445_05445	IPO_0738_05830	PD_141_06860	PD_2762_05710	PD_1447_11165	PD_1414_00715	PD_1446_17255	PD_134_05630	NAK_7_05275	NAK_216_05340	NAK_214_05620	NAK_204_05390	NAK_215_05385	NAK_213_05620	NAK_210_05645	NAK_202_05575	NAK_201_06465	NAK_199_05815	NAK_180_05775	NAK_198_05590	NAK_170_06410	NAK_164_06395	NAK_166_06550	NAK_163_06970	NAK_162_05375	NAK_161_06235	NAK_159_06195	PD_4124_08400	PD_3270_21315	PD_3269_04635	PD_3222_23225	PD_7123_10980	IPO_3731_04105	PD_441_05990	IPO_1828_05535	IPO_1808_06215	IPO_1809_05865	IPO_1805_06065	IPO_1804_06650	IPO_1806_06520	IPO_1752_04815	PD_2942_05715	PD_2941_05640	PD_2940_06705	PD_1445_04975	PD_1254_04260	NCPPB_1579_11275	NCPPB_790_14510	PD_2763_17665	362200_07145	UGMSS_Db01_01145	LLRS-1_13920	RS_13260	SY1_11155	Rs-SY1_12260	RS24_14655	RS10_14720	T2C-Rasto_07300	FJ1003_02390	UW72_01265	CIP417_UW70_13695	UW251_05570	P380_15340	RsT01_06745	SL1931_13985	UW88_07080	B73_UW840_07345	B70_UW839_17875	B68_UW837_06900	UW82_14365	T25_UW811_02715	UW81_13015	UW80_11965	IBSBF2001_UW756_09175	UQRS637_UW745_13780	Rs540_UW751_11110	Rs545_UW752_21980	UQRS280_UW738_22720	CFBP6727_UW736_22375	UW73_16315	UW71_11940	CIP240_RUN482_UW692_19980	T1-UY_UW688_07050	DGBBC1138_UW685_05245	NCPPB3987_UW656_04210	NCPPB332_UW654_15715	MAFF301552_UW651_08465	MAFF301558_UW652_09110	RUN58_UW646_11935	CFBP7029_UW665_04445	CIP301_UW641_01340	CIP239_RUN043_UW639_06140	ACH732_UW629_09305	UW613_13910	UW604_12355	UW600_03345	UW599_02740	Rs124_UW586_23775	UW611_04065	UW573_04360	UW560_03410	UW552_03815	UW557_03015	IPO1609_UW550_12820	LNPV14-25_UW523_04160	CIP266_UW505_22190	CIP265_UW504_04625	CIP310_UW495_12580	CIP180_UW500_03155	CIP309_UW494_00885	CIP302_UW492_02795	NCPPB282_UW491_00215	CIP282_UW489_03365	CIP214_UW488_16570	CIP167_UW484_21715	CIP177_UW485_08605	CIP207_UW487_13640	CIP238_UW490_04800	CIP9_UW476_02920	CIP10_UW477_06055	CIP296_UW472_19015	CIP300_UW473_09735	CIP240_UW470_09110	CIP239_UW469_10635	CIP226_UW467_11360	CIP217_UW462_20905	CIP224_UW466_05390	CIP211_UW461_10970	CIP172_UW458_09670	CIP128_UW455_22050	CIP218_UW463_15225	CIP221_UW464_22665	CIP258_UW448_02500	CIP61_UW451_07795	CIP77_UW452_13405	CIP259_UW449_03320	O1059_UW442_01940	01020AS_UW437_03360	O223A_UW420_03020	O249_UW425_03865	O15A_UW408_04140	O12BS_UW407_22620	28-12BR_UW352_08555	UW37_10280	UW393_00970	40-4SP_UW354_10785	POPS1_UW379_02165	26-3SP_UW351_05360	23-10BR_UW349_13150	25-2SP_UW350_12550	19-3PR_UW348_13870	17-4SC_UW347_21640	15-3SC_UW346_08330	14-2SC_UW345_06500	10-1SC_UW344_18270	UW299_06660	UW330_16020	UW28_03040	CIP90_UW274_04650	UW296_04500	UW276_04820	UW273_11745	UW272_07450	UW263_04000	UW262_03630	UW261_08895	UW258_20175	UW257_03710	UW256_17725	UW260_12760	UW225_02505	UW229_11835	UW220e_04485	UW220c_03795	UW210_05650	UW220a_12370	UW187_07175	UW193_24560	UW175_07015	UW162_01845	UW161_01015	UW160_21950	UW156_00980	UW145_23315	UW134_04910	UW120_02965	Tb18_21005	Pt01_23475	Tb04_07235	Pp26_13500	Pn33_16210	Gg01_22675	Ec03_10920	Cm01_01800	PeaFJ1_14065	UW170_06980	P673_00160	UW128_23115	RUN0002_00160	P840_22700	RUN0003_23540	P780_23265	P575_18740	P565_21890	P557_21670	P545_18830	RS-N_05860	GRsMep_11765	Bs715_11870	LMG_9673_14205	Cw717_03825	Gj707_07045	Sw698_15760	Wj644_03780	WR-1_14430	RS638_14530	RS639_17340	CCRMRs339_11000	CCRMRs121_09640	CCRMRs286_10310	CCRMRs294_11580	B4_14665	CCRMRs223_07435	CCRMRs283_11505	B106_04610	B75_02280	CCRMRs317_12420	CCRMRs91_06635	UW190_20345	UW192_21500	UW177_05750	UW176_04370	UW174_21880	UW171_02530	UW172_02540	UW158_17450	UW132_22105	RUN0004_13015	RUN0005_11735	RUN0006_11400	RUN0008_12265	RUN0015_12490	RUN0016_11405	RUN0017_09695	RUN0018_13615	RUN0027_03400	RUN0030_11370	RUN0036_02660	RUN0037_13635	RUN0261_11155	RUN0276_12940	RUN0279_15265	RUN0281_14095	RUN0282_10795	RUN0283_11515	RUN0284_13320	RUN0285_13795	RUN0286_12000	RUN0287_12285	RUN0289_12890	RUN0290_13060	RUN0291_13000	RUN0292_12750	RUN0293_12285	RUN0294_05975	RUN0295_13980	RUN0296_13345	RUN0353_07970	RUN0354_11735	RUN0356_03155	RUN0358_16975	RUN0359_02445	RUN0360_13870	RUN0429_13080	RUN0430_10910	RUN0431_12805	RUN0432_14375	RUN0433_12885	RUN0434_06425	RUN0436_11825	RUN0437_07305	RUN0438_10200	RUN0520_13345	RUN0522_12550	RUN0609_09015	RUN0611_08545	RUN0612_11575	RUN0660_13080	RUN0661_07725	RUN0662_07965	RUN0665_10430	RUN0666_07725	RUN0668_08855	RUN0671_15630	RUN0675_09235	RUN0679_14320	RUN0715_04165	RUN0716_12655	RUN0717_03800	RUN0718_04615	RUN0719_13075	RUN0720_04470	RUN0722_13070	RUN0723_14320	RUN0724_05385	RUN0725_03225	RUN0726_11760	RUN0727_15355	RUN0729_02880	RUN0730_10515	RUN0731_05720	RUN0732_12400	RUN0735_05535	RUN0736_03245	RUN0737_06890	RUN0739_12415	RUN0740_05725	RUN0741_09150	RUN0742_21265	RUN0744_08775	RUN0745_16450	RUN0746_12325	RUN0747_12915	RUN0748_03310	RUN0749_05385	RUN0750_14225	RUN0751_05530	RUN0752_04505	RUN0753_03310	RUN0754_10550	RUN0755_13320	RUN0756_13975	RUN0757_03925	RUN0758_05920	RUN0759_12385	RUN0760_14110	RUN0762_14935	RUN0763_12425	RUN0765_01720	RUN0766_13350	RUN0767_10490	RUN0768_10315	RUN0769_16290	RUN0770_12280	RUN0771_06660	RUN0772_11960	RUN0773_06875	RUN0776_14505	PHHBEA_13510	RUN0778_05420	RUN0779_02940	RUN0780_12000	RUN0783_04440	RUN0785_06040	RUN0786_15165	RUN0787_13175	RUN0788_13295	RUN0789_12425	RUN0790_12240	RUN0791_12945	RUN0792_02660	RUN0793_05240	RUN0795_13020	RUN0796_05625	RUN0798_04200	RUN0799_12905	RUN0800_03555	RUN0801_11310	RUN0802_10930	RUN0803_04570	RUN0804_06320	RUN0805_05765	RUN0806_12340	RUN0807_04680	FBAKDH_13515	RUN0809_12230	RUN0810_09835	RUN0811_05495	RUN0812_04515	RUN0813_11265	RUN0814_02915	RUN0815_13010	RUN0816_13985	RUN0817_14715	RUN0818_04995	RUN0819_01110	PEIJFM_14165	RUN0821_04880	RUN0822_06365	PCNGMF_13520	RUN0824_12865	RUN0825_06520	RUN0826_05870	RUN0827_11840	RUN0828_13110	RUN0829_03925	RUN0830_03075	RUN0832_18185	RUN0833_11210	RUN0834_05610	RUN0836_09790	RUN0837_07425	RUN0840_12335	RUN0841_11390	RUN0985_14405	RUN1028_07270	RUN1043_13915	RUN1044_05890	RUN1046_14690	RUN1052_14945	RUN1061_16210	RUN1062_13685	RUN1064_11175	RUN1065_06235	RUN1068_14150	RUN1069_15555	RUN1070_12940	RUN1072_13600	RUN1075_15370	RUN1080_09995	RUN1081_14275	RUN1082_14215	RUN1083_14265	RUN1091_06920	RUN1092_06260	RUN1093_06425	RUN1094_12985	RUN1095_03965	RUN1096_13280	RUN1098_14285	RUN1099_13420	RUN1100_04255	RUN1101_10310	RUN1102_06840	RUN1103_06105	RUN1104_14300	RUN1105_15710	RUN1106_05600	RUN1112_06780	RUN1121_11155	RUN1125_08040	RUN1126_09990	RUN1127_15235	RUN1128_08215	RUN1129_04200	RUN1130_14215	RUN1132_16210	RUN1133_13825	RUN1134_14440	RUN1135_06260	RUN1136_14610	RUN1137_16745	RUN1138_22150	RUN1139_14670	RUN1140_13150	RUN1141_13325	RUN1142_14630	RUN1143_06150	RUN1144_06400	OFBKGH_13515	RUN1146_13875	RUN1147_08425	RUN1148_14115	RUN1149_06820	RUN1151_14755	RUN1152_03050	RUN1153_13955	RUN1154_04265	LAKHHH_12635	RUN1158_04750	RUN1159_06900	RUN1160_15520	RUN1161_07250	RUN1162_07425	RUN1163_13160	RUN1164_04330	RUN1165_07780	RUN1166_12945	RUN1167_12130	RUN1168_14560	RUN1169_02300	RUN1171_15520	RUN1172_14130	RUN1173_13310	RUN1174_13915	RUN1175_14680	RUN1176_06270	RUN1179_06040	RUN1188_13620	RUN1189_15440	RUN1190_15630	RUN1191_15420	RUN1192_15205	RUN1193_14665	RUN1194_16510	RUN1195_13495	RUN1196_06235	RUN1197_05885	RUN1198_13630	RUN1199_09745	RUN1200_06685	RUN1202_00930	RUN1203_12585	RUN1204_06790	RUN1206_09595	RUN1207_16965	RUN1208_05735	RUN1209_14605	RUN1210_13965	RUN1211_14280	RUN1212_15850	RUN1214_07935	RUN1215_08880	RUN1223_17160	RUN1226_13890	RUN1227_13800	RUN1229_15885	RUN1230_15700	RUN1232_10540	RUN1233_15310	RUN1235_15920	RUN1239_11590	RUN1246_14595	RUN1247_02825	RUN1249_13105	RUN1252_08255	RUN1253_06210	RUN1255_21735	RUN1258_07950	RUN1259_09440	RUN1264_06270	RUN1267_16320	RUN1268_07085	RUN1274_01860	RUN1331_19935	RUN1947_13740	RUN1948_17395	RUN1950_15015	RUN1951_13180	GFCCDF_14145	RUN1953_13835	RUN1954_17970	RUN1955_07890	RUN1956_16105	RUN1957_14255	RUN1958_06420	RUN1959_16655	RUN1960_16790	RUN1961_03350	RUN1962_04425	RUN1964_12620	RUN1965_14055	RUN1966_14735	RUN1967_12590	RUN1968_14065	RUN1969_16470	RUN1970_12980	RUN1972_18705	RUN1973_14705	RUN1974_05465	RUN1975_07655	RUN1977_08880	RUN1978_08185	RUN1979_20055	RUN1980_15990	RUN1981_15420	RUN1982_11920	RUN1983_14575	RUN1984_13810	RUN1985_14285	RUN1986_14020	RUN1987_16455	RUN1991_14770	RUN1992_14935	RUN1993_07870	RUN1994_02660	RUN1995_10325	RUN1996_05105	RUN1997_15395	RUN1998_07330	RUN1999_09860	RUN2000_13320	RUN2001_04450	RUN2002_11385	RUN2003_13210	IHPEBA_13270	RUN2005_12090	RUN2006_09670	RUN2007_15385	RUN2009_15310	RUN2010_12550	RUN2011_13760	RUN2173_17910	RUN2174_20475	RUN2175_17800	RUN2176_18965	RUN2177_17635	RUN2179_16280	RUN2180_15645	RUN2181_16060	RUN2182_15755	RUN2183_13280	RUN2185_12535	RUN2186_09190	RUN2188_12315	RUN2189_16230	RUN2190_17665	RUN2191_11215	RUN2192_00805	RUN2193_13035	RUN2194_14160	RUN2195_16430	RUN2196_12745	RUN2197_09785	RUN2198_14185	RUN2199_15235	RUN2200_12180	RUN2201_17835	RUN2202_14145	RUN2203_20235	RUN2204_13310	RUN2205_13345	RUN2206_13765	RUN2207_16120	RUN2209_15605	RUN2210_16035	RUN2211_15615	RUN2212_16910	RUN2214_16145	RUN2215_14875	RUN2216_16365	RUN2218_15775	RUN2219_13690	RUN2220_15270	RUN2221_05645	RUN2223_15360	RUN2224_16565	RUN2226_13155	RUN2227_13085	RUN2228_15745	RUN2229_19605	RUN2231_16945	RUN2232_14865	RUN2233_14370	RUN2234_19380	RUN2235_17320
pncC	pncC;	CinA family protein;Putative competence-damage protein (CinA)	0.044878	816	816	1	1	5734				462	519	500.996	GMI1000_14200	Po82_03640	PSI07_03530	FQY_4_13415	CMR15_03180	SD54_11180	Rs-09-161_13890	23-10BR_09565	YC45_04000	UY031_03545	RS2_13010	Rs-T02_11395	KACC_10722_03390	UW163_07905	IBSBF1503_06035	CIP120_02235	UW757_11620	YC40-M_03955	UW491_04755	UW24_10345	UW365_12535	KACC10709_11790	RD15_09320	CaRs-Mep_03640	PSS1308_21275	PSS216_01405	PSS4_06140	OE1-1_14185	FJAT-1458_03890	EP1_03690	GEO_99_03545	GEO_57_08535	GEO_96_11780	FJAT-91_14230	SEPPX05_00785	CQPS-1_10685	UW700_01505	UW551_12965	K60_12575	RS_488_03540	RS_489_03555	RSCM_04150	GEO_6_12725	GEO_304_11585	GEO_81_12135	GEO_230_00740	Cq01_12205	Bg07_25075	P816_09360	T51_03215	T11_03225	SL3175_03165	SL3103_03475	SL2330_03600	T117_03595	T98_03165	T78_03940	T25_03670	T12_03145	SL3755_03555	SL3730_03560	SL3022_03280	SL2729_03520	SL2312_03120	SL2064_03435	T110_04095	T101_03115	T95_03435	T82_03120	T60_04095	T42_03530	SL3882_04095	SL3822_03605	SL3300_03790	P822_18220	P824_03410	IBSBF_2570_03505	IBSBF_2571_03640	SFC_03550	RS_476_14185	T523_03310	Tg03_21455	UA-1612_14515	UA-1611_08635	UA-1591_06075	UA-1579_19960	UA-1617_09825	UA-1609_19720	HA4-1_01455	UW386_05475	CFBP_8697_11960	CFBP_8695_12735	B2_03340	204_14475	203_03230	202_03230	Pe_1_04870	Pe_3_03605	Pe_39_13335	Pe_27_23595	Pe_57_12205	Pe_2_11735	Pe_56_00855	Pe_61_12580	Pe_52_00855	Pe_51_20940	Pe_18_12460	Pe_24_20760	CIAT_078_07950	FJAT91.F50_03920	FJAT454.F1_03650	FJAT448.F50_03655	FJAT448.F1_03650	FJAT445.F50_04045	FJAT445.F1_04030	FJAT442.F50_04030	FJAT442.F1_04030	FJAT15353.F8_04150	FJAT15353.F50_04150	FJAT15353.F1_04150	FJAT15340.F50_03505	FJAT15340.F6_03505	FJAT15340.F1_03505	FJAT15304.F6_03505	FJAT15304.F1_03505	FJAT15304.F50_03505	FJAT15252.F50_03920	FJAT15252.F1_03920	FJAT15249.F50_03920	FJAT15249.F1_03925	FJAT15244.F50_03840	FJAT15244.F1_03840	FJAT1463.F50_03920	FJAT1458.F50_03920	FJAT1463.F1_03920	FJAT1458.F1_03920	FJAT1452.F50_04030	FJAT1452.F1_04030	FJAT1303.F8_04150	FJAT1303.F50_04150	FJAT1303.F1_03650	UW848_16410	FJAT91-F1_03920	FJAT91-F8_03940	FJAT15244-F8_03870	YQ_03845	CCRMRsB7_04950	CCRMRs287_07680	FJAT454.F50-1_03695	RUN2474_03440	RUN2279_03565	UW763_03570	Rs5_03865	MAFF_211471_03865	MAFF_211491_15080	MAFF_301560_03675	MAFF_241647_03565	MAFF_241648_15945	MAFF_211472_03865	MAFF_211479_03935	MAFF_311693_03785	NCPPB_4029_20985	NCPPB_3727_12140	NCPPB_3985_16990	NCPPB_3219_02725	NCPPB_3445_01865	NCPPB_253_02990	NCPPB_325_03290	NCPPB_216_21335	IPO_0715_10950	PD_445_15290	IPO_0738_15320	PD_141_07695	PD_2762_15025	PD_1447_12145	PD_1414_05645	PD_1446_23015	PD_134_11435	NAK_7_15175	NAK_216_15330	NAK_214_15235	NAK_204_15410	NAK_215_15440	NAK_213_14170	NAK_210_14535	NAK_202_15415	NAK_201_15175	NAK_199_15455	NAK_180_15620	NAK_198_15145	NAK_170_14935	NAK_164_15200	NAK_166_15300	NAK_163_12460	NAK_162_11505	NAK_161_12005	NAK_159_11850	PD_4124_11200	PD_3270_24255	PD_3269_10940	PD_3222_17570	PD_7123_22245	IPO_3731_11025	PD_441_14115	IPO_1828_15355	IPO_1808_14735	IPO_1809_15500	IPO_1805_15395	IPO_1804_15060	IPO_1806_15025	IPO_1752_14005	PD_2942_15145	PD_2941_11535	PD_2940_04095	PD_1445_21450	PD_1254_10950	NCPPB_1579_22585	NCPPB_790_11975	PD_2763_18575	362200_13835	UGMSS_Db01_15155	LLRS-1_03280	RS_03110	SY1_03920	Rs-SY1_01940	RS24_03695	RS10_03665	T2C-Rasto_24335	FJ1003_12685	UW72_00355	CIP417_UW70_06770	UW251_12105	P380_19430	RsT01_00505	SL1931_03715	UW88_14335	B73_UW840_01205	B70_UW839_24415	B68_UW837_24675	UW82_07450	T25_UW811_06985	UW81_23380	UW80_16890	IBSBF2001_UW756_16375	UQRS637_UW745_16865	Rs540_UW751_21860	Rs545_UW752_25130	UQRS280_UW738_20010	CFBP6727_UW736_04195	UW73_09355	UW71_24250	CIP240_RUN482_UW692_13060	T1-UY_UW688_00595	DGBBC1138_UW685_02395	NCPPB3987_UW656_13195	NCPPB332_UW654_05340	MAFF301552_UW651_04175	MAFF301558_UW652_19990	RUN58_UW646_00275	CFBP7029_UW665_06010	CIP301_UW641_07265	CIP239_RUN043_UW639_00570	ACH732_UW629_18340	UW613_03570	UW604_07065	UW600_11160	UW599_09815	Rs124_UW586_08050	UW611_10365	UW573_13080	UW560_10375	UW552_13355	UW557_13525	IPO1609_UW550_09700	LNPV14-25_UW523_16540	CIP266_UW505_04210	CIP265_UW504_05325	CIP310_UW495_05570	CIP180_UW500_02245	CIP309_UW494_19875	CIP302_UW492_20260	NCPPB282_UW491_06675	CIP282_UW489_06130	CIP214_UW488_22970	CIP167_UW484_13280	CIP177_UW485_16575	CIP207_UW487_16160	CIP238_UW490_14775	CIP9_UW476_14565	CIP10_UW477_15995	CIP296_UW472_02750	CIP300_UW473_13265	CIP240_UW470_05850	CIP239_UW469_00455	CIP226_UW467_04150	CIP217_UW462_11915	CIP224_UW466_12455	CIP211_UW461_17725	CIP172_UW458_03130	CIP128_UW455_12545	CIP218_UW463_08175	CIP221_UW464_16145	CIP258_UW448_05365	CIP61_UW451_21270	CIP77_UW452_06380	CIP259_UW449_05495	O1059_UW442_05140	01020AS_UW437_05355	O223A_UW420_10050	O249_UW425_15805	O15A_UW408_16335	O12BS_UW407_07425	28-12BR_UW352_01240	UW37_03285	UW393_03825	40-4SP_UW354_09875	POPS1_UW379_07700	26-3SP_UW351_14710	23-10BR_UW349_23165	25-2SP_UW350_02150	19-3PR_UW348_20850	17-4SC_UW347_22550	15-3SC_UW346_01270	14-2SC_UW345_13255	10-1SC_UW344_19180	UW299_09800	UW330_21665	UW28_12310	CIP90_UW274_13000	UW296_01525	UW276_13460	UW273_18450	UW272_15895	UW263_13340	UW262_12910	UW261_13085	UW258_13330	UW257_09895	UW256_22165	UW260_06150	UW225_15075	UW229_03205	UW220e_06710	UW220c_10090	UW210_18315	UW220a_03885	UW187_05815	UW193_17450	UW175_11175	UW162_15235	UW161_10430	UW160_18355	UW156_14210	UW145_11655	UW134_15195	UW120_06575	Tb18_24610	Pt01_06920	Tb04_06605	Pp26_12090	Pn33_02775	Gg01_09080	Ec03_18680	Cm01_04360	PeaFJ1_03270	UW170_10920	P673_05965	UW128_12085	RUN0002_05965	P840_05380	RUN0003_12990	P780_06395	P575_11700	P565_06120	P557_04180	P545_02900	RS-N_16205	GRsMep_22490	Bs715_04680	LMG_9673_03655	Cw717_13160	Gj707_17730	Sw698_06445	Wj644_14980	WR-1_03870	RS638_04215	RS639_06475	CCRMRs339_00500	CCRMRs121_08225	CCRMRs286_02570	CCRMRs294_02640	B4_05400	CCRMRs223_00505	CCRMRs283_02570	B106_03195	B75_07785	CCRMRs317_05420	CCRMRs91_04950	UW190_04080	UW192_11205	UW177_13030	UW176_12745	UW174_07770	UW171_07320	UW172_17650	UW158_06820	UW132_08025	RUN0004_17645	RUN0005_17600	RUN0006_01805	RUN0008_04255	RUN0015_00505	RUN0016_18265	RUN0017_04290	RUN0018_04000	RUN0027_08420	RUN0030_15075	RUN0036_00500	RUN0037_04085	RUN0261_00505	RUN0276_00505	RUN0279_00505	RUN0281_08555	RUN0282_19065	RUN0283_02950	RUN0284_05150	RUN0285_05155	RUN0286_09740	RUN0287_17320	RUN0289_06445	RUN0290_04000	RUN0291_18295	RUN0292_02705	RUN0293_00505	RUN0294_03320	RUN0295_05150	RUN0296_04250	RUN0353_04670	RUN0354_05065	RUN0356_04435	RUN0358_06450	RUN0359_07620	RUN0360_06440	RUN0429_18445	RUN0430_03640	RUN0431_01805	RUN0432_00750	RUN0433_02950	RUN0434_03675	RUN0436_03020	RUN0437_10415	RUN0438_17040	RUN0520_04000	RUN0522_01810	RUN0609_16535	RUN0611_02575	RUN0612_03925	RUN0660_02950	RUN0661_00505	RUN0662_01855	RUN0665_03370	RUN0666_03170	RUN0668_15730	RUN0671_04965	RUN0675_01770	RUN0679_05940	RUN0715_05445	RUN0716_17305	RUN0717_05080	RUN0718_06535	RUN0719_04000	RUN0720_05750	RUN0722_04245	RUN0723_06365	RUN0724_06055	RUN0725_04505	RUN0726_06445	RUN0727_05150	RUN0729_03980	RUN0730_06235	RUN0731_06210	RUN0732_03585	RUN0735_04510	RUN0736_13225	RUN0737_04950	RUN0739_17035	RUN0740_06215	RUN0741_18250	RUN0742_05040	RUN0744_15585	RUN0745_02705	RUN0746_18760	RUN0747_00505	RUN0748_04410	RUN0749_06055	RUN0750_05150	RUN0751_06020	RUN0752_04995	RUN0753_04410	RUN0754_17600	RUN0755_01085	RUN0756_04420	RUN0757_05205	RUN0758_07020	RUN0759_04250	RUN0760_04000	RUN0762_19145	RUN0763_18280	RUN0765_03000	RUN0766_00505	RUN0767_17205	RUN0768_07560	RUN0769_07210	RUN0770_04245	RUN0771_05385	RUN0772_00505	RUN0773_05890	RUN0776_02705	PHHBEA_03585	RUN0778_06520	RUN0779_03975	RUN0780_00505	RUN0783_04930	RUN0785_06710	RUN0786_02705	RUN0787_02705	RUN0788_05150	RUN0789_06380	RUN0790_04245	RUN0791_06445	RUN0792_03760	RUN0793_06340	RUN0795_18045	RUN0796_06295	RUN0798_04870	RUN0799_18640	RUN0800_04655	RUN0801_16480	RUN0802_17730	RUN0803_05060	RUN0804_07420	RUN0805_06255	RUN0806_01800	RUN0807_05960	FBAKDH_03590	RUN0809_06070	RUN0810_18765	RUN0811_06595	RUN0812_05005	RUN0813_17085	RUN0814_04015	RUN0815_07275	RUN0816_08515	RUN0817_01085	RUN0818_07630	RUN0819_02210	PEIJFM_03400	RUN0821_06160	RUN0822_07035	PCNGMF_03595	RUN0824_06500	RUN0825_05245	RUN0826_06540	RUN0827_01805	RUN0828_18010	RUN0829_05025	RUN0830_03565	RUN0832_00505	RUN0833_06445	RUN0834_06710	RUN0836_00505	RUN0837_03040	RUN0840_07300	RUN0841_02705	RUN0985_00505	RUN1028_01770	RUN1043_06325	RUN1044_07175	RUN1046_06455	RUN1052_03310	RUN1061_19390	RUN1062_18635	RUN1064_18220	RUN1065_06905	RUN1068_06155	RUN1069_02705	RUN1070_04245	RUN1072_05150	RUN1075_19340	RUN1080_06795	RUN1081_18500	RUN1082_06445	RUN1083_06445	RUN1091_07410	RUN1092_07360	RUN1093_06915	RUN1094_06445	RUN1095_07770	RUN1096_19015	RUN1098_05150	RUN1099_19265	RUN1100_15415	RUN1101_06445	RUN1102_07330	RUN1103_07210	RUN1104_05150	RUN1105_19855	RUN1106_06090	RUN1112_00500	RUN1121_18205	RUN1125_06830	RUN1126_05620	RUN1127_19260	RUN1128_07210	RUN1129_09020	RUN1130_19030	RUN1132_07285	RUN1133_19040	RUN1134_02950	RUN1135_05770	RUN1136_19700	RUN1137_05150	RUN1138_02705	RUN1139_06445	RUN1140_03935	RUN1141_02705	RUN1142_05755	RUN1143_07430	RUN1144_05125	OFBKGH_03585	RUN1146_01800	RUN1147_03990	RUN1148_05150	RUN1149_04405	RUN1151_19245	RUN1152_09900	RUN1153_05250	RUN1154_05545	LAKHHH_03305	RUN1158_00755	RUN1159_07390	RUN1160_06445	RUN1161_05975	RUN1162_00505	RUN1163_04270	RUN1164_03840	RUN1165_03145	RUN1166_18835	RUN1167_02950	RUN1168_11840	RUN1169_20075	RUN1171_09250	RUN1172_00510	RUN1173_06445	RUN1174_02950	RUN1175_06450	RUN1176_07550	RUN1179_06535	RUN1188_18230	RUN1189_02705	RUN1190_05085	RUN1191_05510	RUN1192_06880	RUN1193_05150	RUN1194_07395	RUN1195_06440	RUN1196_07515	RUN1197_07165	RUN1198_03025	RUN1199_05880	RUN1200_07355	RUN1202_04675	RUN1203_01000	RUN1204_07465	RUN1206_06390	RUN1207_06445	RUN1208_07015	RUN1209_18480	RUN1210_06445	RUN1211_06440	RUN1212_05150	RUN1214_07465	RUN1215_07620	RUN1223_15410	RUN1226_18840	RUN1227_03995	RUN1229_06445	RUN1230_04390	RUN1232_01770	RUN1233_18990	RUN1235_14425	RUN1239_01000	RUN1246_03210	RUN1247_04465	RUN1249_18955	RUN1252_08930	RUN1253_07310	RUN1255_14475	RUN1258_08445	RUN1259_07310	RUN1264_07370	RUN1267_09180	RUN1268_07760	RUN1274_06675	RUN1331_06205	RUN1947_05150	RUN1948_16425	RUN1950_13725	RUN1951_04510	GFCCDF_03350	RUN1953_05150	RUN1954_15970	RUN1955_08565	RUN1956_02950	RUN1957_00750	RUN1958_05925	RUN1959_02955	RUN1960_08435	RUN1961_21420	RUN1962_18260	RUN1964_19495	RUN1965_06440	RUN1966_04005	RUN1967_16165	RUN1968_02315	RUN1969_19695	RUN1970_13895	RUN1972_01935	RUN1973_04610	RUN1974_06745	RUN1975_04060	RUN1977_10660	RUN1978_15465	RUN1979_00505	RUN1980_05150	RUN1981_14600	RUN1982_02950	RUN1983_05150	RUN1984_13090	RUN1985_14040	RUN1986_13290	RUN1987_15585	RUN1991_13330	RUN1992_02950	RUN1993_19425	RUN1994_19710	RUN1995_20410	RUN1996_19940	RUN1997_02620	RUN1998_00500	RUN1999_20485	RUN2000_20600	RUN2001_20015	RUN2002_00495	RUN2003_15660	IHPEBA_03585	RUN2005_15305	RUN2006_14220	RUN2007_02705	RUN2009_00505	RUN2010_15425	RUN2011_00505	RUN2173_20930	RUN2174_03055	RUN2175_00505	RUN2176_00505	RUN2177_07995	RUN2179_03780	RUN2180_05375	RUN2181_05790	RUN2182_05600	RUN2183_18065	RUN2185_06435	RUN2186_01410	RUN2188_01410	RUN2189_00505	RUN2190_19640	RUN2191_01890	RUN2192_05745	RUN2193_17785	RUN2194_18695	RUN2195_06800	RUN2196_18660	RUN2197_19495	RUN2198_19375	RUN2199_19915	RUN2200_17850	RUN2201_20130	RUN2202_18490	RUN2203_21715	RUN2204_18735	RUN2205_19040	RUN2206_17750	RUN2207_01415	RUN2209_03590	RUN2210_03590	RUN2211_03015	RUN2212_05490	RUN2214_03015	RUN2215_01085	RUN2216_03015	RUN2218_03610	RUN2219_00505	RUN2220_03590	RUN2221_00595	RUN2223_05275	RUN2224_03035	RUN2226_02705	RUN2227_18220	RUN2228_14925	RUN2229_00505	RUN2231_15655	RUN2232_14150	RUN2233_13975	RUN2234_06495	RUN2235_01935
group_4929	xseA;	exodeoxyribonuclease VII large subunit;hypothetical protein;Exodeoxyribonuclease 7 large subunit	0.0656039	816	818	1.00245	1	5710				351	1452	1415.46	GMI1000_12975	Po82_04510	PSI07_04440	FQY_4_12315	CMR15_04155	SD54_01795	Rs-09-161_12835	23-10BR_18720	YC45_04570	UY031_12990	RS2_11670	Rs-T02_19940	KACC_10722_04300	UW163_08775	IBSBF1503_05165	CIP120_05075	UW757_10440	YC40-M_05065	UW491_12705	UW24_14670	UW365_02165	KACC10709_10755	RD15_03440	CaRs-Mep_04625	PSS1308_12435	PSS216_20695	PSS4_05065	OE1-1_13155	FJAT-1458_04910	EP1_04755	GEO_99_15015	GEO_57_14110	GEO_96_00315	FJAT-91_13205	SEPPX05_18635	CQPS-1_11725	UW700_00620	UW551_03515	K60_13480	RS_488_12995	RS_489_12995	RSCM_13790	GEO_6_14750	GEO_304_19585	GEO_81_18270	GEO_230_13710	Cq01_20870	Bg07_23600	P816_10220	T51_04125	T11_04140	SL3175_04105	SL3103_04530	SL2330_04590	T117_04615	T98_04100	T78_04975	T25_04720	T12_04260;T12_04255	SL3755_04550	SL3730_04595	SL3022_04490	SL2729_04550	SL2312_04180	SL2064_04345	T110_05265;T110_05260	T101_04195	T95_04345	T82_04180	T60_05130	T42_04565	SL3882_05125	SL3822_04650	SL3300_04820	P822_19110	P824_04420	IBSBF_2570_04370	IBSBF_2571_04515	SFC_04415	RS_476_12960	T523_04305	Tg03_20900	UA-1612_04660	UA-1611_02360	UA-1591_09745	UA-1579_19080	UA-1617_08955	UA-1609_08295	HA4-1_02505	UW386_06370	CFBP_8697_03410	CFBP_8695_03500	B2_04365	204_13445	203_04260	202_04260	Pe_1_05910	Pe_3_04640	Pe_39_12295	Pe_27_24590	Pe_57_11170	Pe_2_01600	Pe_56_12115	Pe_61_01345	Pe_52_02255	Pe_51_03795	Pe_18_14440	Pe_24_14215	CIAT_078_08830	FJAT91.F50_04945	FJAT454.F1_04660	FJAT448.F50_04670	FJAT448.F1_04660	FJAT445.F50_05140	FJAT445.F1_05125	FJAT442.F50_05125	FJAT442.F1_05125	FJAT15353.F8_05170	FJAT15353.F50_05170	FJAT15353.F1_05170	FJAT15340.F50_04500	FJAT15340.F6_04500	FJAT15340.F1_04500	FJAT15304.F6_04500	FJAT15304.F1_04500	FJAT15304.F50_04500	FJAT15252.F50_04940	FJAT15252.F1_04940	FJAT15249.F50_04940	FJAT15249.F1_04945	FJAT15244.F50_04885	FJAT15244.F1_04880	FJAT1463.F50_04940	FJAT1458.F50_04940	FJAT1463.F1_04940	FJAT1458.F1_04940	FJAT1452.F50_05125	FJAT1452.F1_05125	FJAT1303.F8_05170	FJAT1303.F50_05170	FJAT1303.F1_04645	UW848_12445	FJAT91-F1_04945	FJAT91-F8_04965	FJAT15244-F8_04915	YQ_04870	CCRMRsB7_05865	CCRMRs287_08550	FJAT454.F50-1_04715	RUN2474_04545	RUN2279_04710	UW763_15045	Rs5_04780	MAFF_211471_04905	MAFF_211491_14060	MAFF_301560_04705	MAFF_241647_04670	MAFF_241648_14925	MAFF_211472_04905	MAFF_211479_04960	MAFF_311693_14075	NCPPB_4029_22040	NCPPB_3727_02890	NCPPB_3985_16115	NCPPB_3219_03705	NCPPB_3445_12350	NCPPB_253_03985	NCPPB_325_02315	NCPPB_216_22560	IPO_0715_12520	PD_445_12765	IPO_0738_11350	PD_141_10800	PD_2762_11225	PD_1447_02985	PD_1414_08905	PD_1446_15255	PD_134_12395	NAK_7_10705	NAK_216_11035	NAK_214_10745	NAK_204_11295	NAK_215_12920	NAK_213_09985	NAK_210_10645	NAK_202_11185	NAK_201_11050	NAK_199_11475	NAK_180_11455	NAK_198_11000	NAK_170_10955	NAK_164_11355	NAK_166_10975	NAK_163_11160	NAK_162_12425	NAK_161_11280	NAK_159_10830	PD_4124_13005	PD_3270_13400	PD_3269_10115	PD_3222_05285	PD_7123_21045	IPO_3731_09605	PD_441_12055	IPO_1828_11090	IPO_1808_10985	IPO_1809_11525	IPO_1805_11365	IPO_1804_10845	IPO_1806_11275	IPO_1752_12500	PD_2942_11370	PD_2941_13025	PD_2940_11220	PD_1445_01780	PD_1254_13115	NCPPB_1579_07645	NCPPB_790_06305	PD_2763_15270	362200_14880	UGMSS_Db01_07885	LLRS-1_04235	RS_04120	SY1_02900	Rs-SY1_02950	RS24_04725	RS10_04810	T2C-Rasto_22135	FJ1003_11690	UW72_08755	CIP417_UW70_05900	UW251_12985	P380_11090	RsT01_01375	SL1931_04755	UW88_15205	B73_UW840_04240	B70_UW839_03470	B68_UW837_04230	UW82_06580	T25_UW811_01580	UW81_22390	UW80_05210	IBSBF2001_UW756_17285	UQRS637_UW745_22820	Rs540_UW751_20550	Rs545_UW752_04545	UQRS280_UW738_04965	CFBP6727_UW736_16845	UW73_08400	UW71_03215	CIP240_RUN482_UW692_12150	T1-UY_UW688_03275	DGBBC1138_UW685_06075	NCPPB3987_UW656_12310	NCPPB332_UW654_06295	MAFF301552_UW651_17450	MAFF301558_UW652_05110	RUN58_UW646_15870	CFBP7029_UW665_12180	CIP301_UW641_06400	CIP239_RUN043_UW639_10120	ACH732_UW629_15860	UW613_22335	UW604_22995	UW600_09820	UW599_12045	Rs124_UW586_25055	UW611_11560	UW573_11340	UW560_10765	UW552_11040	UW557_11890	IPO1609_UW550_12115	LNPV14-25_UW523_11680	CIP266_UW505_07970	CIP265_UW504_08945	CIP310_UW495_04690	CIP180_UW500_11690	CIP309_UW494_15905	CIP302_UW492_22925	NCPPB282_UW491_07585	CIP282_UW489_12230	CIP214_UW488_17760	CIP167_UW484_14165	CIP177_UW485_15700	CIP207_UW487_09250	CIP238_UW490_13565	CIP9_UW476_13545	CIP10_UW477_15110	CIP296_UW472_05740	CIP300_UW473_09060	CIP240_UW470_22560	CIP239_UW469_14085	CIP226_UW467_03275	CIP217_UW462_12805	CIP224_UW466_13345	CIP211_UW461_18605	CIP172_UW458_02240	CIP128_UW455_13455	CIP218_UW463_07195	CIP221_UW464_15260	CIP258_UW448_09920	CIP61_UW451_12355	CIP77_UW452_07250	CIP259_UW449_12305	O1059_UW442_11965	01020AS_UW437_12585	O223A_UW420_12565	O249_UW425_08405	O15A_UW408_12015	O12BS_UW407_02320	28-12BR_UW352_00255	UW37_02415	UW393_04800	40-4SP_UW354_19320	POPS1_UW379_06990	26-3SP_UW351_13730	23-10BR_UW349_22210	25-2SP_UW350_19710	19-3PR_UW348_21805	17-4SC_UW347_17070	15-3SC_UW346_00290	14-2SC_UW345_14125	10-1SC_UW344_08200	UW299_08805	UW330_05735	UW28_11395	CIP90_UW274_11695	UW296_11585	UW276_11920	UW273_19310	UW272_15035	UW263_12470	UW262_12020	UW261_13965	UW258_12420	UW257_11810	UW256_10780	UW260_05265	UW225_08655	UW229_04080	UW220e_12345	UW220c_12060	UW210_17365	UW220a_11310	UW187_11770	UW193_16465	UW175_17100	UW162_14365	UW161_11300	UW160_17485	UW156_13340	UW145_19055	UW134_14290	UW120_11655	Tb18_11095	Pt01_03175	Tb04_15395	Pp26_18645	Pn33_02070	Gg01_07225	Ec03_10425	Cm01_15680	PeaFJ1_04305	UW170_18380	P673_23395	UW128_21325	RUN0002_23395	P840_07620	RUN0003_23330	P780_09180	P575_07785	P565_09005	P557_06515	P545_06300	RS-N_15160	GRsMep_21270	Bs715_03640	LMG_9673_04735	Cw717_12125	Gj707_16700	Sw698_07480	Wj644_13940	WR-1_04865	RS638_05230	RS639_07600	CCRMRs339_01370	CCRMRs121_07365	CCRMRs286_03440	CCRMRs294_03510	B4_06315	CCRMRs223_01365	CCRMRs283_03440	B106_02295	B75_06885	CCRMRs317_06290	CCRMRs91_08755	UW190_16770	UW192_21065	UW177_12160	UW176_11875	UW174_02795	UW171_10775	UW172_10485	UW158_02875	UW132_07150	RUN0004_04650	RUN0005_04720	RUN0006_00935	RUN0008_03385	RUN0015_01375	RUN0016_09425	RUN0017_09485	RUN0018_03135	RUN0027_07545	RUN0030_19930	RUN0036_01375	RUN0037_12615	RUN0261_01370	RUN0276_01370	RUN0279_01380	RUN0281_07690	RUN0282_07710	RUN0283_03815	RUN0284_06015	RUN0285_06015	RUN0286_02270	RUN0287_06605	RUN0289_05580	RUN0290_03135	RUN0291_04250	RUN0292_03565	RUN0293_01365	RUN0294_02460	RUN0295_06015	RUN0296_03380	RUN0353_12700	RUN0354_05925	RUN0356_14630	RUN0358_05580	RUN0359_06740	RUN0360_05580	RUN0429_03135	RUN0430_02770	RUN0431_00935	RUN0432_01620	RUN0433_03820	RUN0434_04580	RUN0436_19475	RUN0437_15930	RUN0438_06825	RUN0520_03135	RUN0522_00935	RUN0609_03175	RUN0611_03445	RUN0612_03055	RUN0660_03820	RUN0661_01375	RUN0662_00985	RUN0665_04855	RUN0666_05000	RUN0668_02935	RUN0671_05830	RUN0675_00880	RUN0679_15670	RUN0715_14490	RUN0716_04645	RUN0717_14665	RUN0718_15170	RUN0719_03135	RUN0720_18135	RUN0722_03380	RUN0723_05500	RUN0724_15675	RUN0725_15120	RUN0726_05580	RUN0727_06015	RUN0729_07830	RUN0730_07095	RUN0731_15260	RUN0732_10650	RUN0735_14905	RUN0736_05110	RUN0737_19335	RUN0739_02270	RUN0740_19020	RUN0741_08050	RUN0742_11825	RUN0744_07915	RUN0745_03570	RUN0746_04645	RUN0747_01365	RUN0748_15670	RUN0749_19775	RUN0750_06015	RUN0751_14300	RUN0752_14255	RUN0753_15155	RUN0754_09690	RUN0755_00210	RUN0756_11725	RUN0757_14680	RUN0758_19800	RUN0759_03380	RUN0760_03135	RUN0762_05580	RUN0763_00935	RUN0765_14740	RUN0766_01365	RUN0767_02195	RUN0768_09225	RUN0769_10905	RUN0770_03380	RUN0771_19195	RUN0772_01370	RUN0773_05085	RUN0776_03575	PHHBEA_04450	RUN0778_19760	RUN0779_04850	RUN0780_01370	RUN0783_19930	RUN0785_14975	RUN0786_03570	RUN0787_03570	RUN0788_06020	RUN0789_05515	RUN0790_03380	RUN0791_05580	RUN0792_15450	RUN0793_14960	RUN0795_02925	RUN0796_19475	RUN0798_15660	RUN0799_02270	RUN0800_14465	RUN0801_09570	RUN0802_05505	RUN0803_18925	RUN0804_16750	RUN0805_15930	RUN0806_00935	RUN0807_15140	FBAKDH_04455	RUN0809_11370	RUN0810_04640	RUN0811_19850	RUN0812_19415	RUN0813_04715	RUN0814_19650	RUN0815_12150	RUN0816_12895	RUN0817_00210	RUN0818_08500	RUN0819_18925	PEIJFM_04385	RUN0821_16455	RUN0822_15970	PCNGMF_04460	RUN0824_12655	RUN0825_19995	RUN0826_14780	RUN0827_00935	RUN0828_11140	RUN0829_19465	RUN0830_13610	RUN0832_01365	RUN0833_05580	RUN0834_14065	RUN0836_01365	RUN0837_14595	RUN0840_11245	RUN0841_03575	RUN0985_01365	RUN1028_00880	RUN1043_18080	RUN1044_15250	RUN1046_05585	RUN1052_04170	RUN1061_07480	RUN1062_03140	RUN1064_04255	RUN1065_16740	RUN1068_15165	RUN1069_03570	RUN1070_03380	RUN1072_06015	RUN1075_10005	RUN1080_16495	RUN1081_05510	RUN1082_05580	RUN1083_05580	RUN1091_14615	RUN1092_15705	RUN1093_14885	RUN1094_05580	RUN1095_06900	RUN1096_02195	RUN1098_06015	RUN1099_04640	RUN1100_00465	RUN1101_15935	RUN1102_16270	RUN1103_18080	RUN1104_06015	RUN1105_07475	RUN1106_14980	RUN1112_01390	RUN1121_04805	RUN1125_05995	RUN1126_18920	RUN1127_05500	RUN1128_06265	RUN1129_07440	RUN1130_06950	RUN1132_08150	RUN1133_05505	RUN1134_03815	RUN1135_17195	RUN1136_05075	RUN1137_06015	RUN1138_03570	RUN1139_05580	RUN1140_03070	RUN1141_03575	RUN1142_06620	RUN1143_15120	RUN1144_15970	OFBKGH_04450	RUN1146_00935	RUN1147_20230	RUN1148_06015	RUN1149_15240	RUN1151_07545	RUN1152_09025	RUN1153_15590	RUN1154_16830	LAKHHH_04175	RUN1158_14030	RUN1159_13045	RUN1160_05580	RUN1161_15025	RUN1162_01365	RUN1163_14505	RUN1164_13200	RUN1165_18945	RUN1166_03655	RUN1167_03815	RUN1168_16250	RUN1169_03825	RUN1171_08385	RUN1172_01385	RUN1173_05580	RUN1174_03820	RUN1175_05585	RUN1176_15400	RUN1179_15080	RUN1188_05505	RUN1189_03570	RUN1190_05950	RUN1191_06375	RUN1192_06015	RUN1193_06015	RUN1194_08265	RUN1195_05580	RUN1196_15930	RUN1197_15140	RUN1198_15665	RUN1199_16380	RUN1200_16105	RUN1202_05535	RUN1203_01890	RUN1204_16500	RUN1206_16175	RUN1207_05580	RUN1208_11645	RUN1209_05505	RUN1210_05580	RUN1211_05580	RUN1212_06015	RUN1214_07060	RUN1215_07215	RUN1223_12005	RUN1226_03065	RUN1227_03135	RUN1229_05580	RUN1230_03525	RUN1232_00880	RUN1233_05505	RUN1235_12340	RUN1239_01890	RUN1246_02345	RUN1247_03590	RUN1249_04640	RUN1252_16310	RUN1253_15550	RUN1255_09465	RUN1258_16590	RUN1259_06270	RUN1264_16170	RUN1267_08315	RUN1268_16335	RUN1274_07550	RUN1331_01805	RUN1947_06015	RUN1948_09645	RUN1950_08835	RUN1951_05380	GFCCDF_04370	RUN1953_06015	RUN1954_09295	RUN1955_17430	RUN1956_03820	RUN1957_01620	RUN1958_15735	RUN1959_03825	RUN1960_09305	RUN1961_08940	RUN1962_02400	RUN1964_15955	RUN1965_05580	RUN1966_03135	RUN1967_04920	RUN1968_03185	RUN1969_12130	RUN1970_05335	RUN1972_00870	RUN1973_03740	RUN1974_14140	RUN1975_15630	RUN1977_05190	RUN1978_06335	RUN1979_01570	RUN1980_06015	RUN1981_09390	RUN1982_03820	RUN1983_06020	RUN1984_09630	RUN1985_07435	RUN1986_05990	RUN1987_09060	RUN1991_08760	RUN1992_03820	RUN1993_13755	RUN1994_09385	RUN1995_08770	RUN1996_12430	RUN1997_01750	RUN1998_01405	RUN1999_00640	RUN2000_04065	RUN2001_09355	RUN2002_01405	RUN2003_07605	IHPEBA_04455	RUN2005_08660	RUN2006_05175	RUN2007_03575	RUN2009_01375	RUN2010_08775	RUN2011_01380	RUN2173_11550	RUN2174_04120	RUN2175_01570	RUN2176_01570	RUN2177_04735	RUN2179_01890	RUN2180_04370	RUN2181_03205	RUN2182_02990	RUN2183_07090	RUN2185_05575	RUN2186_02275	RUN2188_02275	RUN2189_01365	RUN2190_05590	RUN2191_01025	RUN2192_02605	RUN2193_04555	RUN2194_09120	RUN2195_05875	RUN2196_06235	RUN2197_05040	RUN2198_08105	RUN2199_08650	RUN2200_09205	RUN2201_12730	RUN2202_08070	RUN2203_15225	RUN2204_09330	RUN2205_08985	RUN2206_05365	RUN2207_00540	RUN2209_02715	RUN2210_02715	RUN2211_03890	RUN2212_04615	RUN2214_03890	RUN2215_00210	RUN2216_03890	RUN2218_02735	RUN2219_01380	RUN2220_02715	RUN2221_01470	RUN2223_04400	RUN2224_03915	RUN2226_03575	RUN2227_05335	RUN2228_07950	RUN2229_01570	RUN2231_09250	RUN2232_09155	RUN2233_06465	RUN2234_13090	RUN2235_00870
tmk	tmk	dTMP kinase	0.0477276	816	816	1	1	5708				318	618	617.632	GMI1000_09215	Po82_08860	PSI07_08745	FQY_4_07995	CMR15_08760	SD54_04510	Rs-09-161_09095	23-10BR_21980	YC45_07830	UY031_09870	RS2_10430	Rs-T02_15125	KACC_10722_08810	UW163_14625	IBSBF1503_01060	CIP120_09215	UW757_07150	YC40-M_09345	UW491_20595	UW24_14310	UW365_09155	KACC10709_24970	RD15_09740	CaRs-Mep_09060	PSS1308_05745	PSS216_16990	PSS4_12850	OE1-1_08355	FJAT-1458_09945	EP1_09855	GEO_99_18380	GEO_57_12825	GEO_96_19150	FJAT-91_08955	SEPPX05_14590	CQPS-1_16510	UW700_20640	UW551_06625	K60_00640	RS_488_09870	RS_489_09860	RSCM_09830	GEO_6_13350	GEO_304_09155	GEO_81_18150	GEO_230_17655	Cq01_24760	Bg07_04090	P816_13810	T51_08650	T11_08635	SL3175_08165	SL3103_20580	SL2330_08850	T117_09505	T98_08165	T78_09425	T25_09335	T12_08425	SL3755_08895	SL3730_09245	SL3022_09050	SL2729_09130	SL2312_08290	SL2064_08900	T110_10525	T101_08310	T95_08855	T82_08300	T60_09405	T42_09155	SL3882_09400	SL3822_09175	SL3300_10170	P822_09940	P824_08840	IBSBF_2570_08880	IBSBF_2571_08890	SFC_08860	RS_476_09200	T523_08645	Tg03_23840	UA-1612_22255	UA-1611_19835	UA-1591_07850	UA-1579_05865	UA-1617_03965	UA-1609_14250	HA4-1_06740	UW386_10585	CFBP_8697_06200	CFBP_8695_06545	B2_08965	204_08975	203_08730	202_08730	Pe_1_10485	Pe_3_09100	Pe_39_07730	Pe_27_11660	Pe_57_06645	Pe_2_02665	Pe_56_04510	Pe_61_04895	Pe_52_03450	Pe_51_05410	Pe_18_21710	Pe_24_03855	CIAT_078_14815	FJAT91.F50_09195	FJAT454.F1_09695	FJAT448.F50_09720	FJAT448.F1_09695	FJAT445.F50_09445	FJAT445.F1_09410	FJAT442.F50_09405	FJAT442.F1_09405	FJAT15353.F8_09580	FJAT15353.F50_09580	FJAT15353.F1_09580	FJAT15340.F50_08720	FJAT15340.F6_08720	FJAT15340.F1_08720	FJAT15304.F6_08720	FJAT15304.F1_08720	FJAT15304.F50_08720	FJAT15252.F50_09975	FJAT15252.F1_09980	FJAT15249.F50_09975	FJAT15249.F1_09980	FJAT15244.F50_09710	FJAT15244.F1_09705	FJAT1463.F50_09975	FJAT1458.F50_09975	FJAT1463.F1_09975	FJAT1458.F1_09975	FJAT1452.F50_09405	FJAT1452.F1_09410	FJAT1303.F8_09590	FJAT1303.F50_09580	FJAT1303.F1_08680	UW848_16755	FJAT91-F1_09195	FJAT91-F8_09220	FJAT15244-F8_09785	YQ_09125	CCRMRsB7_10535	CCRMRs287_14285	FJAT454.F50-1_09835	RUN2474_09575	RUN2279_09845	UW763_10590	Rs5_08950	MAFF_211471_09555	MAFF_211491_09310	MAFF_301560_09500	MAFF_241647_08970	MAFF_241648_09850	MAFF_211472_09555	MAFF_211479_09860	MAFF_311693_08585	NCPPB_4029_11660	NCPPB_3727_18080	NCPPB_3985_14295	NCPPB_3219_12885	NCPPB_3445_13520	NCPPB_253_08830	NCPPB_325_08375	NCPPB_216_08325	IPO_0715_13500	PD_445_13245	IPO_0738_13460	PD_141_11045	PD_2762_13340	PD_1447_10630	PD_1414_04295	PD_1446_13925	PD_134_12060	NAK_7_12930	NAK_216_12955	NAK_214_11800	NAK_204_13205	NAK_215_13405	NAK_213_12085	NAK_210_13050	NAK_202_13400	NAK_201_12965	NAK_199_13590	NAK_180_13365	NAK_198_12910	NAK_170_13070	NAK_164_13355	NAK_166_13270	NAK_163_13170	NAK_162_10875	NAK_161_13495	NAK_159_13030	PD_4124_12565	PD_3270_13730	PD_3269_12420	PD_3222_11445	PD_7123_17300	IPO_3731_17465	PD_441_16970	IPO_1828_13310	IPO_1808_12895	IPO_1809_13645	IPO_1805_13390	IPO_1804_12865	IPO_1806_13190	IPO_1752_11895	PD_2942_13485	PD_2941_12425	PD_2940_13335	PD_1445_13860	PD_1254_12510	NCPPB_1579_21025	NCPPB_790_21550	PD_2763_19895	362200_02095	UGMSS_Db01_19345	LLRS-1_08515	RS_08630	SY1_15800	Rs-SY1_07345	RS24_09295	RS10_09235	T2C-Rasto_05565	FJ1003_07030	UW72_06685	CIP417_UW70_01555	UW251_01745	P380_17665	RsT01_11185	SL1931_09330	UW88_02585	B73_UW840_24190	B70_UW839_15250	B68_UW837_17625	UW82_02235	T25_UW811_25570	UW81_17935	UW80_00660	IBSBF2001_UW756_04645	UQRS637_UW745_07060	Rs540_UW751_06075	Rs545_UW752_07005	UQRS280_UW738_00910	CFBP6727_UW736_18310	UW73_04100	UW71_07560	CIP240_RUN482_UW692_24040	T1-UY_UW688_20640	DGBBC1138_UW685_00030	NCPPB3987_UW656_08140	NCPPB332_UW654_00220	MAFF301552_UW651_19275	MAFF301558_UW652_10380	RUN58_UW646_19785	CFBP7029_UW665_11845	CIP301_UW641_02060	CIP239_RUN043_UW639_11040	ACH732_UW629_26100	UW613_22155	UW604_22305	UW600_17940	UW599_09370	Rs124_UW586_05850	UW611_16135	UW573_10965	UW560_08775	UW552_16600	UW557_16895	IPO1609_UW550_08980	LNPV14-25_UW523_09775	CIP266_UW505_04770	CIP265_UW504_11395	CIP310_UW495_16455	CIP180_UW500_08595	CIP309_UW494_06635	CIP302_UW492_11030	NCPPB282_UW491_13690	CIP282_UW489_11355	CIP214_UW488_02235	CIP167_UW484_20010	CIP177_UW485_21475	CIP207_UW487_17460	CIP238_UW490_12145	CIP9_UW476_12845	CIP10_UW477_10520	CIP296_UW472_02275	CIP300_UW473_09430	CIP240_UW470_10625	CIP239_UW469_11515	CIP226_UW467_15825	CIP217_UW462_16970	CIP224_UW466_00970	CIP211_UW461_22865	CIP172_UW458_14135	CIP128_UW455_17765	CIP218_UW463_03195	CIP221_UW464_11095	CIP258_UW448_11970	CIP61_UW451_13315	CIP77_UW452_19840	CIP259_UW449_11235	O1059_UW442_10900	01020AS_UW437_11600	O223A_UW420_08840	O249_UW425_10930	O15A_UW408_18320	O12BS_UW407_12030	28-12BR_UW352_13185	UW37_13710	UW393_07765	40-4SP_UW354_16200	POPS1_UW379_25000	26-3SP_UW351_09730	23-10BR_UW349_17915	25-2SP_UW350_23615	19-3PR_UW348_09100	17-4SC_UW347_11285	15-3SC_UW346_12700	14-2SC_UW345_02310	10-1SC_UW344_12855	UW299_00395	UW330_20360	UW28_06980	CIP90_UW274_11090	UW296_24450	UW276_11310	UW273_23230	UW272_04480	UW263_08530	UW262_07980	UW261_17580	UW258_24455	UW257_10995	UW256_01805	UW260_16170	UW225_09640	UW229_07815	UW220e_10495	UW220c_11010	UW210_11420	UW220a_10330	UW187_13680	UW193_11035	UW175_00695	UW162_08540	UW161_08130	UW160_11635	UW156_07495	UW145_21515	UW134_09420	UW120_17155	Tb18_10030	Pt01_24345	Tb04_07545	Pp26_05050	Pn33_04360	Gg01_02650	Ec03_11535	Cm01_10770	PeaFJ1_08630	UW170_19710	P673_22425	UW128_23325	RUN0002_22425	P840_21195	RUN0003_00020	P780_21985	P575_06495	P565_20150	P557_23035	P545_20305	RS-N_10590	GRsMep_17510	Bs715_17405	LMG_9673_09850	Cw717_19970	Gj707_12425	Sw698_20590	Wj644_09300	WR-1_09210	RS638_09585	RS639_12100	CCRMRs339_22635	CCRMRs121_18120	CCRMRs286_08255	CCRMRs294_09520	B4_13430	CCRMRs223_12490	CCRMRs283_08310	B106_13605	B75_11665	CCRMRs317_09745	CCRMRs91_05755	UW190_05080	UW192_22395	UW177_17770	UW176_22530	UW174_18625	UW171_18265	UW172_18610	UW158_21915	UW132_15815	RUN0004_18150	RUN0005_10650	RUN0006_16980	RUN0008_17030	RUN0015_13570	RUN0016_13140	RUN0017_12185	RUN0018_15350	RUN0027_12705	RUN0030_09460	RUN0036_07175	RUN0037_04980	RUN0261_16000	RUN0276_11205	RUN0279_06210	RUN0281_15825	RUN0282_11620	RUN0283_17600	RUN0284_14410	RUN0285_14890	RUN0286_17745	RUN0287_15595	RUN0289_17715	RUN0290_17975	RUN0291_14085	RUN0292_13575	RUN0293_14020	RUN0294_13820	RUN0295_15065	RUN0296_16635	RUN0353_05395	RUN0354_17065	RUN0356_01470	RUN0358_16035	RUN0359_20345	RUN0360_18455	RUN0429_16235	RUN0430_16955	RUN0431_16875	RUN0432_14085	RUN0433_16080	RUN0434_00110	RUN0436_13300	RUN0437_09380	RUN0438_15475	RUN0520_17385	RUN0522_10575	RUN0609_17035	RUN0611_10275	RUN0612_09075	RUN0660_14820	RUN0661_14690	RUN0662_08795	RUN0665_08000	RUN0666_14050	RUN0668_09505	RUN0671_11045	RUN0675_16910	RUN0679_08660	RUN0715_12160	RUN0716_18300	RUN0717_12410	RUN0718_05775	RUN0719_17145	RUN0720_12625	RUN0722_17445	RUN0723_16055	RUN0724_06605	RUN0725_12305	RUN0726_16915	RUN0727_17150	RUN0729_04710	RUN0730_11675	RUN0731_13165	RUN0732_17900	RUN0735_05060	RUN0736_15465	RUN0737_20920	RUN0739_17065	RUN0740_12045	RUN0741_14785	RUN0742_20455	RUN0744_16580	RUN0745_14490	RUN0746_10595	RUN0747_09185	RUN0748_13135	RUN0749_13465	RUN0750_17835	RUN0751_12830	RUN0752_11940	RUN0753_13205	RUN0754_10725	RUN0755_03820	RUN0756_15675	RUN0757_12890	RUN0758_07915	RUN0759_17735	RUN0760_14935	RUN0762_13190	RUN0763_18305	RUN0765_12535	RUN0766_13525	RUN0767_18200	RUN0768_16000	RUN0769_17905	RUN0770_14005	RUN0771_12585	RUN0772_17785	RUN0773_03395	RUN0776_18425	PHHBEA_08555	RUN0778_07415	RUN0779_15170	RUN0780_12825	RUN0783_14040	RUN0785_13630	RUN0786_16250	RUN0787_18675	RUN0788_18290	RUN0789_18725	RUN0790_13320	RUN0791_13120	RUN0792_05475	RUN0793_13010	RUN0795_10270	RUN0796_13010	RUN0798_05585	RUN0799_11165	RUN0800_12595	RUN0801_17000	RUN0802_12010	RUN0803_05955	RUN0804_15280	RUN0805_14540	RUN0806_12515	RUN0807_06675	FBAKDH_08560	RUN0809_18085	RUN0810_16990	RUN0811_03810	RUN0812_12070	RUN0813_15150	RUN0814_06620	RUN0815_18815	RUN0816_15720	RUN0817_07170	RUN0818_15590	RUN0819_12015	PEIJFM_08145	RUN0821_06880	RUN0822_07585	PCNGMF_08565	RUN0824_13690	RUN0825_06905	RUN0826_13310	RUN0827_17410	RUN0828_17375	RUN0829_13580	RUN0830_12025	RUN0832_05870	RUN0833_18800	RUN0834_12965	RUN0836_15265	RUN0837_03755	RUN0840_16190	RUN0841_12375	RUN0985_12680	RUN1028_16695	RUN1043_08155	RUN1044_07890	RUN1046_12965	RUN1052_12330	RUN1061_12140	RUN1062_04490	RUN1064_12905	RUN1065_04175	RUN1068_07805	RUN1069_18760	RUN1070_18420	RUN1072_17470	RUN1075_16450	RUN1080_07690	RUN1081_13200	RUN1082_18660	RUN1083_16895	RUN1091_04860	RUN1092_04540	RUN1093_09560	RUN1094_18625	RUN1095_15070	RUN1096_12990	RUN1098_13200	RUN1099_13130	RUN1100_05900	RUN1101_07175	RUN1102_04510	RUN1103_05365	RUN1104_12340	RUN1105_14530	RUN1106_06985	RUN1112_15195	RUN1121_18230	RUN1125_04005	RUN1126_06350	RUN1127_16060	RUN1128_04260	RUN1129_06075	RUN1130_18035	RUN1132_14475	RUN1133_12745	RUN1134_13500	RUN1135_07250	RUN1136_14320	RUN1137_15015	RUN1138_13910	RUN1139_13585	RUN1140_12860	RUN1141_16575	RUN1142_15710	RUN1143_12235	RUN1144_14175	OFBKGH_08555	RUN1146_16300	RUN1147_07075	RUN1148_18415	RUN1149_07370	RUN1151_14465	RUN1152_17015	RUN1153_07080	RUN1154_06915	LAKHHH_08450	RUN1158_05905	RUN1159_08285	RUN1160_15695	RUN1161_07800	RUN1162_11900	RUN1163_05935	RUN1164_09310	RUN1165_04840	RUN1166_13770	RUN1167_14735	RUN1168_00600	RUN1169_08860	RUN1171_15230	RUN1172_08035	RUN1173_13020	RUN1174_17965	RUN1175_14390	RUN1176_05880	RUN1179_07430	RUN1188_14700	RUN1189_15150	RUN1190_14550	RUN1191_18325	RUN1192_13480	RUN1193_15745	RUN1194_17595	RUN1195_16980	RUN1196_04510	RUN1197_13705	RUN1198_03920	RUN1199_06775	RUN1200_05335	RUN1202_17745	RUN1203_17845	RUN1204_04650	RUN1206_04865	RUN1207_16025	RUN1208_07565	RUN1209_18335	RUN1210_12230	RUN1211_13990	RUN1212_15560	RUN1214_04615	RUN1215_06300	RUN1223_06605	RUN1226_12805	RUN1227_14625	RUN1229_15595	RUN1230_19300	RUN1232_15135	RUN1233_15020	RUN1235_06015	RUN1239_16250	RUN1246_07300	RUN1247_15525	RUN1249_12020	RUN1252_06905	RUN1253_04485	RUN1255_06480	RUN1258_09340	RUN1259_03680	RUN1264_04615	RUN1267_18165	RUN1268_09365	RUN1274_10395	RUN1331_22710	RUN1947_15475	RUN1948_17885	RUN1950_16275	RUN1951_11075	GFCCDF_09300	RUN1953_14735	RUN1954_18225	RUN1955_06900	RUN1956_13410	RUN1957_13000	RUN1958_04840	RUN1959_14610	RUN1960_18520	RUN1961_23385	RUN1962_21980	RUN1964_03070	RUN1965_18025	RUN1966_12690	RUN1967_13675	RUN1968_13050	RUN1969_17785	RUN1970_17770	RUN1972_09720	RUN1973_16675	RUN1974_07460	RUN1975_08210	RUN1977_14690	RUN1978_14425	RUN1979_11355	RUN1980_14910	RUN1981_16675	RUN1982_16300	RUN1983_18740	RUN1984_15015	RUN1985_25135	RUN1986_14660	RUN1987_18650	RUN1991_15590	RUN1992_12260	RUN1993_14745	RUN1994_11470	RUN1995_14450	RUN1996_14375	RUN1997_19245	RUN1998_12635	RUN1999_04595	RUN2000_00110	RUN2001_11565	RUN2002_15195	RUN2003_13785	IHPEBA_08560	RUN2005_16300	RUN2006_14620	RUN2007_16210	RUN2009_13585	RUN2010_15820	RUN2011_12540	RUN2173_12950	RUN2174_16355	RUN2175_11155	RUN2176_09975	RUN2177_07190	RUN2179_04585	RUN2180_13625	RUN2181_04185	RUN2182_19905	RUN2183_17675	RUN2185_18790	RUN2186_13195	RUN2188_13625	RUN2189_14880	RUN2190_18510	RUN2191_14360	RUN2192_12545	RUN2193_16500	RUN2194_17635	RUN2195_20465	RUN2196_17240	RUN2197_17240	RUN2198_18665	RUN2199_19500	RUN2200_16730	RUN2201_18680	RUN2202_16055	RUN2203_17660	RUN2204_17925	RUN2205_17755	RUN2206_17040	RUN2207_08905	RUN2209_08975	RUN2210_08055	RUN2211_07605	RUN2212_09955	RUN2214_07375	RUN2215_04565	RUN2216_05050	RUN2218_06705	RUN2219_03725	RUN2220_06235	RUN2221_13465	RUN2223_08365	RUN2224_08860	RUN2226_14875	RUN2227_13260	RUN2228_23595	RUN2229_12690	RUN2231_21220	RUN2232_17535	RUN2233_23530	RUN2234_10675	RUN2235_07615
yedE	yedE;	YeeE/YedE family protein;Sulf-transp domain-containing protein;hypothetical protein;Uncharacterized membrane protein YedE/YeeE contains two sulfur transport domains	0.0729563	816	821	1.00613	1	5689				168	1116	1108.55	GMI1000_03820	Po82_12890	PSI07_12635	FQY_4_03705	CMR15_13360	SD54_08230	Rs-09-161_03740	23-10BR_06705	YC45_14020	UY031_04805	RS2_20075	Rs-T02_18325	KACC_10722_12880	UW163_00640	IBSBF1503_13255	CIP120_14360	UW757_00340	YC40-M_14285	UW491_09120	UW24_06910	UW365_11250	KACC10709_02830	RD15_04990	CaRs-Mep_13265	PSS1308_17255	PSS216_20750	PSS4_13650	OE1-1_04035	FJAT-1458_15110	EP1_14555	GEO_99_07050	GEO_57_14800	GEO_96_10680	FJAT-91_03810	SEPPX05_10020	CQPS-1_03195	UW700_16825	UW551_11715	K60_04760	RS_488_04800	RS_489_04800	RSCM_05435	GEO_6_00910	GEO_304_12700	GEO_81_03935	GEO_230_09075	Cq01_19155	Bg07_08150	P816_16920	T51_12725	T11_12705	SL3175_12855	SL3103_12705;SL3103_12700	SL2330_13135	T117_13165	T98_12855	T78_14505	T25_14345	T12_12690	SL3755_13770	SL3730_13470	SL3022_13345	SL2729_13325	SL2312_12510	SL2064_12970	T110_15865;T110_15870;T110_15875	T101_12495	T95_12930	T82_12465	T60_14440	T42_13365	SL3882_14415	SL3822_13730	SL3300_05720	P822_09095	P824_13290	IBSBF_2570_12655	IBSBF_2571_12950;IBSBF_2571_12960;IBSBF_2571_12955	SFC_12625	RS_476_03815	T523_13085	Tg03_19425	UA-1612_08040	UA-1611_11170	UA-1591_19775	UA-1579_12965	UA-1617_10875	UA-1609_18600	HA4-1_12095	UW386_00650	CFBP_8697_10700	CFBP_8695_11460	B2_13710	204_04065	203_13645	202_13645	Pe_1_14790	Pe_3_14035	Pe_39_03435	Pe_27_20590	Pe_57_02680	Pe_2_18170	Pe_56_02880	Pe_61_02075	Pe_52_18975	Pe_51_04080	Pe_18_05815	Pe_24_05300	CIAT_078_00655	FJAT91.F50_14340	FJAT454.F1_14850	FJAT448.F50_14885	FJAT448.F1_14845	FJAT445.F50_13645	FJAT445.F1_13600	FJAT442.F50_13600	FJAT442.F1_13595	FJAT15353.F8_14205	FJAT15353.F50_14190	FJAT15353.F1_14195	FJAT15340.F50_13140	FJAT15340.F6_13155	FJAT15340.F1_13145	FJAT15304.F6_13145	FJAT15304.F1_13145	FJAT15304.F50_13140	FJAT15252.F50_15125	FJAT15252.F1_15135	FJAT15249.F50_15130	FJAT15249.F1_15130	FJAT15244.F50_14100	FJAT15244.F1_14100	FJAT1463.F50_15130	FJAT1458.F50_15130	FJAT1463.F1_15130	FJAT1458.F1_15125	FJAT1452.F50_13595	FJAT1452.F1_13600	FJAT1303.F8_14210	FJAT1303.F50_14190	FJAT1303.F1_13080	UW848_03910	FJAT91-F1_14340	FJAT91-F8_14380	FJAT15244-F8_14190	YQ_13920	CCRMRsB7_14535	CCRMRs287_00555	FJAT454.F50-1_15005	RUN2474_14030	RUN2279_14435	UW763_06025	Rs5_12805	MAFF_211471_14460	MAFF_211491_05325	MAFF_301560_13820	MAFF_241647_13920	MAFF_241648_05585	MAFF_211472_14465	MAFF_211479_13700	MAFF_311693_05260	NCPPB_4029_22785	NCPPB_3727_19745	NCPPB_3985_08160	NCPPB_3219_17755	NCPPB_3445_01830	NCPPB_253_19440	NCPPB_325_12615	NCPPB_216_15310	IPO_0715_04315	PD_445_05795	IPO_0738_06180	PD_141_07210	PD_2762_06060	PD_1447_10815	PD_1414_00360	PD_1446_17605	PD_134_05980	NAK_7_05625	NAK_216_05690	NAK_214_05270	NAK_204_05740	NAK_215_05735	NAK_213_05970	NAK_210_05295	NAK_202_05225	NAK_201_06815	NAK_199_06165	NAK_180_05425	NAK_198_05240	NAK_170_06060	NAK_164_06045	NAK_166_06900	NAK_163_06620	NAK_162_05725	NAK_161_06585	NAK_159_05845	PD_4124_08050	PD_3270_06010	PD_3269_04285	PD_3222_22875	PD_7123_10625	IPO_3731_03755	PD_441_05640	IPO_1828_05185	IPO_1808_05865	IPO_1809_06215	IPO_1805_05715	IPO_1804_06300	IPO_1806_06870	IPO_1752_04465	PD_2942_06065	PD_2941_05990	PD_2940_06355	PD_1445_05325	PD_1254_04610	NCPPB_1579_20265	NCPPB_790_18085	PD_2763_17315	362200_06785	UGMSS_Db01_22505	LLRS-1_13545	RS_12900	SY1_11505	Rs-SY1_11905	RS24_14195	RS10_14350	T2C-Rasto_06945	FJ1003_02740	UW72_01625	CIP417_UW70_14055	UW251_05220	P380_15695	RsT01_07105	SL1931_13620	UW88_06730	B73_UW840_06990	B70_UW839_18230	B68_UW837_07255	UW82_14735	T25_UW811_02365	UW81_13375	UW80_03905	IBSBF2001_UW756_08825	UQRS637_UW745_14130	Rs540_UW751_10755	Rs545_UW752_21625	UQRS280_UW738_23105	CFBP6727_UW736_21990	UW73_16665	UW71_11580	CIP240_RUN482_UW692_20330	T1-UY_UW688_06690	DGBBC1138_UW685_09150	NCPPB3987_UW656_04560	NCPPB332_UW654_18820	MAFF301552_UW651_08090	MAFF301558_UW652_08735	RUN58_UW646_12285	CFBP7029_UW665_04795	CIP301_UW641_01685	CIP239_RUN043_UW639_05795	ACH732_UW629_22120	UW613_18910	UW604_19010	UW600_02995	UW599_02390	Rs124_UW586_24130	UW611_04415	UW573_04710	UW560_03760	UW552_03465	UW557_02665	IPO1609_UW550_11255	LNPV14-25_UW523_04510	CIP266_UW505_21840	CIP265_UW504_04975	CIP310_UW495_19700	CIP180_UW500_03515	CIP309_UW494_01235	CIP302_UW492_02445	NCPPB282_UW491_00600	CIP282_UW489_00200	CIP214_UW488_16925	CIP167_UW484_21365	CIP177_UW485_08955	CIP207_UW487_13290	CIP238_UW490_00595	CIP9_UW476_02570	CIP10_UW477_06405	CIP296_UW472_16810	CIP300_UW473_10085	CIP240_UW470_09460	CIP239_UW469_10290	CIP226_UW467_11715	CIP217_UW462_20555	CIP224_UW466_05030	CIP211_UW461_10615	CIP172_UW458_10020	CIP128_UW455_21665	CIP218_UW463_15580	CIP221_UW464_23015	CIP258_UW448_02850	CIP61_UW451_08145	CIP77_UW452_13750	CIP259_UW449_02970	O1059_UW442_02290	01020AS_UW437_03710	O223A_UW420_02670	O249_UW425_04215	O15A_UW408_04490	O12BS_UW407_22980	28-12BR_UW352_08905	UW37_10470	UW393_01320	40-4SP_UW354_11135	POPS1_UW379_02520	26-3SP_UW351_05715	23-10BR_UW349_13500	25-2SP_UW350_12905	19-3PR_UW348_13520	17-4SC_UW347_21290	15-3SC_UW346_08685	14-2SC_UW345_06145	10-1SC_UW344_17920	UW299_06310	UW330_08190	UW28_03390	CIP90_UW274_05000	UW296_04150	UW276_04470	UW273_11390	UW272_07800	UW263_04345	UW262_03980	UW261_08545	UW258_20560	UW257_03360	UW256_18070	UW260_13110	UW225_02855	UW229_11490	UW220e_04835	UW220c_04145	UW210_06030	UW220a_10710	UW187_17840	UW193_24910	UW175_04470	UW162_01490	UW161_00660	UW160_21595	UW156_00625	UW145_22955	UW134_05290	UW120_03315	Tb18_21360	Pt01_23830	Tb04_06885	Pp26_18255	Pn33_16565	Gg01_23025	Ec03_17935	Cm01_02150	PeaFJ1_13710	UW170_06620	P673_00520	UW128_22760	RUN0002_00520	P840_22345	RUN0003_23900	P780_22910	P575_18385	P565_21535	P557_22025	P545_18475	RS-N_06225	GRsMep_12115	Bs715_12235	LMG_9673_13815	Cw717_04180	Gj707_07395	Sw698_15405	Wj644_04130	WR-1_14080	RS638_14170	RS639_16970	CCRMRs339_11350	CCRMRs121_09290	CCRMRs286_10665	CCRMRs294_11935	B4_15015	CCRMRs223_07085	CCRMRs283_11860	B106_04255	B75_02635	CCRMRs317_12065	CCRMRs91_06285	UW190_19990	UW192_21855	UW177_05145	UW176_03765	UW174_21520	UW171_02170	UW172_02180	UW158_17100	UW132_22460	RUN0004_12655	RUN0005_12095	RUN0006_11040	RUN0008_12625	RUN0015_12130	RUN0016_11765	RUN0017_10055	RUN0018_13975	RUN0027_03055	RUN0030_11725	RUN0036_03005	RUN0037_10300	RUN0261_10795	RUN0276_12580	RUN0279_14925	RUN0281_14455	RUN0282_11155	RUN0283_11875	RUN0284_12960	RUN0285_13435	RUN0286_11640	RUN0287_12645	RUN0289_12530	RUN0290_13420	RUN0291_12640	RUN0292_13110	RUN0293_12645	RUN0294_06320	RUN0295_13620	RUN0296_12985	RUN0353_08320	RUN0354_12095	RUN0356_03505	RUN0358_16615	RUN0359_02100	RUN0360_13510	RUN0429_13440	RUN0430_10550	RUN0431_12445	RUN0432_14735	RUN0433_12525	RUN0434_06070	RUN0436_11485	RUN0437_07660	RUN0438_10560	RUN0520_13705	RUN0522_12910	RUN0609_09375	RUN0611_08905	RUN0612_11935	RUN0660_13440	RUN0661_07365	RUN0662_08325	RUN0665_10790	RUN0666_07365	RUN0668_08495	RUN0671_15285	RUN0675_08885	RUN0679_07760	RUN0715_04515	RUN0716_13015	RUN0717_04150	RUN0718_04965	RUN0719_12715	RUN0720_04820	RUN0722_12710	RUN0723_14680	RUN0724_05035	RUN0725_03575	RUN0726_12120	RUN0727_14995	RUN0729_03230	RUN0730_10870	RUN0731_05370	RUN0732_12040	RUN0735_05885	RUN0736_03590	RUN0737_07240	RUN0739_12055	RUN0740_05375	RUN0741_09510	RUN0742_08650	RUN0744_08415	RUN0745_16090	RUN0746_11965	RUN0747_13275	RUN0748_03660	RUN0749_05035	RUN0750_13865	RUN0751_05180	RUN0752_04155	RUN0753_03660	RUN0754_10190	RUN0755_12980	RUN0756_13615	RUN0757_04275	RUN0758_06270	RUN0759_12745	RUN0760_14470	RUN0762_14575	RUN0763_12785	RUN0765_02070	RUN0766_12990	RUN0767_10850	RUN0768_10675	RUN0769_16650	RUN0770_12640	RUN0771_06310	RUN0772_12320	RUN0773_07255	RUN0776_14865	PHHBEA_13150	RUN0778_05770	RUN0779_02595	RUN0780_12360	RUN0783_04090	RUN0785_05690	RUN0786_14805	RUN0787_12815	RUN0788_12935	RUN0789_12785	RUN0790_11880	RUN0791_12585	RUN0792_03010	RUN0793_05590	RUN0795_12660	RUN0796_05275	RUN0798_03850	RUN0799_12545	RUN0800_03905	RUN0801_10950	RUN0802_10570	RUN0803_04220	RUN0804_06670	RUN0805_05415	RUN0806_11980	RUN0807_05030	FBAKDH_13155	RUN0809_11870	RUN0810_10195	RUN0811_05845	RUN0812_04165	RUN0813_10905	RUN0814_03265	RUN0815_12650	RUN0816_14345	RUN0817_14375	RUN0818_04650	RUN0819_01460	PEIJFM_13815	RUN0821_05230	RUN0822_06015	PCNGMF_13160	RUN0824_13225	RUN0825_06170	RUN0826_05520	RUN0827_11480	RUN0828_13470	RUN0829_04275	RUN0830_02725	RUN0832_18540	RUN0833_11570	RUN0834_05960	RUN0836_09430	RUN0837_07075	RUN0840_12695	RUN0841_11030	RUN0985_14045	RUN1028_07620	RUN1043_07255	RUN1044_06240	RUN1046_14330	RUN1052_14585	RUN1061_16570	RUN1062_14045	RUN1064_11535	RUN1065_05885	RUN1068_06995	RUN1069_15915	RUN1070_13300	RUN1072_13960	RUN1075_15010	RUN1080_10345	RUN1081_14635	RUN1082_13855	RUN1083_13905	RUN1091_06570	RUN1092_06610	RUN1093_06075	RUN1094_13345	RUN1095_04310	RUN1096_13640	RUN1098_14645	RUN1099_13780	RUN1100_03900	RUN1101_10660	RUN1102_06490	RUN1103_06455	RUN1104_14660	RUN1105_16070	RUN1106_05250	RUN1112_07130	RUN1121_11515	RUN1125_07660	RUN1126_09640	RUN1127_15595	RUN1128_08595	RUN1129_03820	RUN1130_13855	RUN1132_15850	RUN1133_14185	RUN1134_14080	RUN1135_06610	RUN1136_14970	RUN1137_16385	RUN1138_17925	RUN1139_15030	RUN1140_13510	RUN1141_12965	RUN1142_14270	RUN1143_06500	RUN1144_06050	OFBKGH_13155	RUN1146_13515	RUN1147_08075	RUN1148_14475	RUN1149_06470	RUN1151_15115	RUN1152_02705	RUN1153_06270	RUN1154_04615	LAKHHH_12290	RUN1158_05100	RUN1159_06550	RUN1160_15160	RUN1161_06900	RUN1162_07770	RUN1163_05290	RUN1164_04680	RUN1165_08130	RUN1166_13305	RUN1167_11770	RUN1168_14900	RUN1169_01945	RUN1171_15880	RUN1172_14470	RUN1173_13670	RUN1174_14275	RUN1175_15040	RUN1176_06620	RUN1179_05690	RUN1188_13260	RUN1189_15800	RUN1190_15990	RUN1191_15060	RUN1192_14845	RUN1193_14305	RUN1194_16150	RUN1195_13135	RUN1196_06585	RUN1197_06235	RUN1198_05565	RUN1199_10095	RUN1200_06335	RUN1202_00585	RUN1203_12235	RUN1204_06440	RUN1206_09945	RUN1207_16605	RUN1208_06085	RUN1209_14245	RUN1210_13605	RUN1211_14640	RUN1212_16210	RUN1214_08315	RUN1215_08500	RUN1223_16820	RUN1226_14250	RUN1227_14160	RUN1229_16245	RUN1230_15340	RUN1232_10890	RUN1233_15675	RUN1235_15580	RUN1239_11940	RUN1246_14250	RUN1247_02480	RUN1249_13465	RUN1252_07905	RUN1253_06560	RUN1255_17585	RUN1258_07600	RUN1259_09820	RUN1264_06620	RUN1267_15960	RUN1268_06735	RUN1274_02205	RUN1331_13905	RUN1947_14100	RUN1948_17035	RUN1950_15375	RUN1951_13540	GFCCDF_13780	RUN1953_14195	RUN1954_17610	RUN1955_07540	RUN1956_15745	RUN1957_14615	RUN1958_06770	RUN1959_17015	RUN1960_17150	RUN1961_03705	RUN1962_04070	RUN1964_12265	RUN1965_14415	RUN1966_15095	RUN1967_12230	RUN1968_13705	RUN1969_16825	RUN1970_12620	RUN1972_18350	RUN1973_14345	RUN1974_05815	RUN1975_07305	RUN1977_08540	RUN1978_08525	RUN1979_19700	RUN1980_16350	RUN1981_15780	RUN1982_12280	RUN1983_14935	RUN1984_14170	RUN1985_14645	RUN1986_14380	RUN1987_16095	RUN1991_14410	RUN1992_14575	RUN1993_08225	RUN1994_03015	RUN1995_09970	RUN1996_04750	RUN1997_15035	RUN1998_06975	RUN1999_10215	RUN2000_13675	RUN2001_04805	RUN2002_11740	RUN2003_12870	IHPEBA_12910	RUN2005_12430	RUN2006_10010	RUN2007_15745	RUN2009_14950	RUN2010_12890	RUN2011_14120	RUN2173_18265	RUN2174_20120	RUN2175_18155	RUN2176_19320	RUN2177_17985	RUN2179_15930	RUN2180_15295	RUN2181_15710	RUN2182_16105	RUN2183_12925	RUN2185_12890	RUN2186_09545	RUN2188_11960	RUN2189_15875	RUN2190_17310	RUN2191_11570	RUN2192_00450	RUN2193_12680	RUN2194_13805	RUN2195_16785	RUN2196_13100	RUN2197_09430	RUN2198_14540	RUN2199_14880	RUN2200_12535	RUN2201_17480	RUN2202_14500	RUN2203_19880	RUN2204_13665	RUN2205_12990	RUN2206_14120	RUN2207_16460	RUN2209_15945	RUN2210_15695	RUN2211_15955	RUN2212_16570	RUN2214_16485	RUN2215_15215	RUN2216_16705	RUN2218_15435	RUN2219_14030	RUN2220_15610	RUN2221_06000	RUN2223_15020	RUN2224_16225	RUN2226_13515	RUN2227_12725	RUN2228_16105	RUN2229_19250	RUN2231_17305	RUN2232_15225	RUN2233_14010	RUN2234_19025	RUN2235_16965
ybgF	ybgF	tol-pal system protein YbgF	0.0585133	816	816	1	1	5688				699	825	703.085	GMI1000_03810	Po82_12900	PSI07_12645	FQY_4_03695	CMR15_13370	SD54_08220	Rs-09-161_03730	23-10BR_06695	YC45_14010	UY031_04795	RS2_20065	Rs-T02_18315	KACC_10722_12890	UW163_00650	IBSBF1503_13245	CIP120_14370	UW757_00330	YC40-M_14295	UW491_09110	UW24_06920	UW365_11260	KACC10709_02820	RD15_04980	CaRs-Mep_13275	PSS1308_17245	PSS216_20760	PSS4_13640	OE1-1_04025	FJAT-1458_15120	EP1_14565	GEO_99_07060	GEO_57_14790	GEO_96_10670	FJAT-91_03800	SEPPX05_10010	CQPS-1_03205	UW700_16815	UW551_11725	K60_04770	RS_488_04790	RS_489_04790	RSCM_05425	GEO_6_00920	GEO_304_12710	GEO_81_03945	GEO_230_09065	Cq01_19145	Bg07_08140	P816_16930	T51_12735	T11_12715	SL3175_12865	SL3103_12715	SL2330_13145	T117_13175	T98_12865	T78_14515	T25_14355	T12_12700	SL3755_13780	SL3730_13480	SL3022_13355	SL2729_13335	SL2312_12520	SL2064_12980	T110_15885	T101_12505	T95_12940	T82_12475	T60_14450	T42_13375	SL3882_14425	SL3822_13740	SL3300_05710	P822_09105	P824_13300	IBSBF_2570_12665	IBSBF_2571_12970	SFC_12635	RS_476_03805	T523_13095	Tg03_19415	UA-1612_08030	UA-1611_11160	UA-1591_19765	UA-1579_12955	UA-1617_10865	UA-1609_18590	HA4-1_12105	UW386_00640	CFBP_8697_10710	CFBP_8695_11470	B2_13720	204_04055	203_13655	202_13655	Pe_1_14800	Pe_3_14045	Pe_39_03425	Pe_27_20580	Pe_57_02670	Pe_2_18180	Pe_56_02890	Pe_61_02085	Pe_52_18985	Pe_51_04090	Pe_18_05805	Pe_24_05290	CIAT_078_00660	FJAT91.F50_14350	FJAT454.F1_14860	FJAT448.F50_14895	FJAT448.F1_14855	FJAT445.F50_13655	FJAT445.F1_13610	FJAT442.F50_13610	FJAT442.F1_13605	FJAT15353.F8_14215	FJAT15353.F50_14200	FJAT15353.F1_14205	FJAT15340.F50_13150	FJAT15340.F6_13165	FJAT15340.F1_13155	FJAT15304.F6_13155	FJAT15304.F1_13155	FJAT15304.F50_13150	FJAT15252.F50_15135	FJAT15252.F1_15145	FJAT15249.F50_15140	FJAT15249.F1_15140	FJAT15244.F50_14110	FJAT15244.F1_14110	FJAT1463.F50_15140	FJAT1458.F50_15140	FJAT1463.F1_15140	FJAT1458.F1_15135	FJAT1452.F50_13605	FJAT1452.F1_13610	FJAT1303.F8_14220	FJAT1303.F50_14200	FJAT1303.F1_13090	UW848_03900	FJAT91-F1_14350	FJAT91-F8_14390	FJAT15244-F8_14200	YQ_13930	CCRMRsB7_14545	CCRMRs287_00565	FJAT454.F50-1_15015	RUN2474_14040	RUN2279_14445	UW763_06015	Rs5_12815	MAFF_211471_14470	MAFF_211491_05315	MAFF_301560_13830	MAFF_241647_13930	MAFF_241648_05575	MAFF_211472_14475	MAFF_211479_13710	MAFF_311693_05250	NCPPB_4029_22775	NCPPB_3727_19735	NCPPB_3985_08170	NCPPB_3219_17745	NCPPB_3445_01820	NCPPB_253_19430	NCPPB_325_12625	NCPPB_216_15300	IPO_0715_04305	PD_445_05785	IPO_0738_06170	PD_141_07200	PD_2762_06050	PD_1447_10825	PD_1414_00370	PD_1446_17595	PD_134_05970	NAK_7_05615	NAK_216_05680	NAK_214_05280	NAK_204_05730	NAK_215_05725	NAK_213_05960	NAK_210_05305	NAK_202_05235	NAK_201_06805	NAK_199_06155	NAK_180_05435	NAK_198_05250	NAK_170_06070	NAK_164_06055	NAK_166_06890	NAK_163_06630	NAK_162_05715	NAK_161_06575	NAK_159_05855	PD_4124_08060	PD_3270_06000	PD_3269_04295	PD_3222_22885	PD_7123_10635	IPO_3731_03765	PD_441_05650	IPO_1828_05195	IPO_1808_05875	IPO_1809_06205	IPO_1805_05725	IPO_1804_06310	IPO_1806_06860	IPO_1752_04475	PD_2942_06055	PD_2941_05980	PD_2940_06365	PD_1445_05315	PD_1254_04600	NCPPB_1579_20255	NCPPB_790_18095	PD_2763_17325	362200_06795	UGMSS_Db01_22515	LLRS-1_13555	RS_12910	SY1_11495	Rs-SY1_11915	RS24_14205	RS10_14360	T2C-Rasto_06955	FJ1003_02730	UW72_01615	CIP417_UW70_14045	UW251_05230	P380_15685	RsT01_07095	SL1931_13630	UW88_06740	B73_UW840_07000	B70_UW839_18220	B68_UW837_07245	UW82_14725	T25_UW811_02375	UW81_13365	UW80_03915	IBSBF2001_UW756_08835	UQRS637_UW745_14120	Rs540_UW751_10765	Rs545_UW752_21635	UQRS280_UW738_23095	CFBP6727_UW736_22000	UW73_16655	UW71_11590	CIP240_RUN482_UW692_20320	T1-UY_UW688_06700	DGBBC1138_UW685_09140	NCPPB3987_UW656_04550	NCPPB332_UW654_18830	MAFF301552_UW651_08100	MAFF301558_UW652_08745	RUN58_UW646_12275	CFBP7029_UW665_04785	CIP301_UW641_01675	CIP239_RUN043_UW639_05805	ACH732_UW629_22110	UW613_18920	UW604_19020	UW600_03005	UW599_02400	Rs124_UW586_24120	UW611_04405	UW573_04700	UW560_03750	UW552_03475	UW557_02675	IPO1609_UW550_11245	LNPV14-25_UW523_04500	CIP266_UW505_21850	CIP265_UW504_04965	CIP310_UW495_19710	CIP180_UW500_03505	CIP309_UW494_01225	CIP302_UW492_02455	NCPPB282_UW491_00590	CIP282_UW489_00190	CIP214_UW488_16915	CIP167_UW484_21375	CIP177_UW485_08945	CIP207_UW487_13300	CIP238_UW490_00605	CIP9_UW476_02580	CIP10_UW477_06395	CIP296_UW472_16820	CIP300_UW473_10075	CIP240_UW470_09450	CIP239_UW469_10300	CIP226_UW467_11705	CIP217_UW462_20565	CIP224_UW466_05040	CIP211_UW461_10625	CIP172_UW458_10010	CIP128_UW455_21675	CIP218_UW463_15570	CIP221_UW464_23005	CIP258_UW448_02840	CIP61_UW451_08135	CIP77_UW452_13740	CIP259_UW449_02980	O1059_UW442_02280	01020AS_UW437_03700	O223A_UW420_02680	O249_UW425_04205	O15A_UW408_04480	O12BS_UW407_22970	28-12BR_UW352_08895	UW37_10460	UW393_01310	40-4SP_UW354_11125	POPS1_UW379_02510	26-3SP_UW351_05705	23-10BR_UW349_13490	25-2SP_UW350_12895	19-3PR_UW348_13530	17-4SC_UW347_21300	15-3SC_UW346_08675	14-2SC_UW345_06155	10-1SC_UW344_17930	UW299_06320	UW330_08200	UW28_03380	CIP90_UW274_04990	UW296_04160	UW276_04480	UW273_11400	UW272_07790	UW263_04335	UW262_03970	UW261_08555	UW258_20550	UW257_03370	UW256_18060	UW260_13100	UW225_02845	UW229_11500	UW220e_04825	UW220c_04135	UW210_06020	UW220a_10700	UW187_17830	UW193_24900	UW175_04460	UW162_01500	UW161_00670	UW160_21605	UW156_00635	UW145_22965	UW134_05280	UW120_03305	Tb18_21350	Pt01_23820	Tb04_06895	Pp26_18245	Pn33_16555	Gg01_23015	Ec03_17925	Cm01_02140	PeaFJ1_13720	UW170_06630	P673_00510	UW128_22770	RUN0002_00510	P840_22355	RUN0003_23890	P780_22920	P575_18395	P565_21545	P557_22015	P545_18485	RS-N_06215	GRsMep_12105	Bs715_12225	LMG_9673_13825	Cw717_04170	Gj707_07385	Sw698_15415	Wj644_04120	WR-1_14090	RS638_14180	RS639_16980	CCRMRs339_11340	CCRMRs121_09300	CCRMRs286_10655	CCRMRs294_11925	B4_15005	CCRMRs223_07095	CCRMRs283_11850	B106_04265	B75_02625	CCRMRs317_12075	CCRMRs91_06295	UW190_20000	UW192_21845	UW177_05135	UW176_03755	UW174_21530	UW171_02180	UW172_02190	UW158_17110	UW132_22450	RUN0004_12665	RUN0005_12085	RUN0006_11050	RUN0008_12615	RUN0015_12140	RUN0016_11755	RUN0017_10045	RUN0018_13965	RUN0027_03065	RUN0030_11715	RUN0036_02995	RUN0037_10310	RUN0261_10805	RUN0276_12590	RUN0279_14935	RUN0281_14445	RUN0282_11145	RUN0283_11865	RUN0284_12970	RUN0285_13445	RUN0286_11650	RUN0287_12635	RUN0289_12540	RUN0290_13410	RUN0291_12650	RUN0292_13100	RUN0293_12635	RUN0294_06310	RUN0295_13630	RUN0296_12995	RUN0353_08310	RUN0354_12085	RUN0356_03495	RUN0358_16625	RUN0359_02110	RUN0360_13520	RUN0429_13430	RUN0430_10560	RUN0431_12455	RUN0432_14725	RUN0433_12535	RUN0434_06080	RUN0436_11495	RUN0437_07650	RUN0438_10550	RUN0520_13695	RUN0522_12900	RUN0609_09365	RUN0611_08895	RUN0612_11925	RUN0660_13430	RUN0661_07375	RUN0662_08315	RUN0665_10780	RUN0666_07375	RUN0668_08505	RUN0671_15295	RUN0675_08895	RUN0679_07770	RUN0715_04505	RUN0716_13005	RUN0717_04140	RUN0718_04955	RUN0719_12725	RUN0720_04810	RUN0722_12720	RUN0723_14670	RUN0724_05045	RUN0725_03565	RUN0726_12110	RUN0727_15005	RUN0729_03220	RUN0730_10860	RUN0731_05380	RUN0732_12050	RUN0735_05875	RUN0736_03580	RUN0737_07230	RUN0739_12065	RUN0740_05385	RUN0741_09500	RUN0742_08660	RUN0744_08425	RUN0745_16100	RUN0746_11975	RUN0747_13265	RUN0748_03650	RUN0749_05045	RUN0750_13875	RUN0751_05190	RUN0752_04165	RUN0753_03650	RUN0754_10200	RUN0755_12990	RUN0756_13625	RUN0757_04265	RUN0758_06260	RUN0759_12735	RUN0760_14460	RUN0762_14585	RUN0763_12775	RUN0765_02060	RUN0766_13000	RUN0767_10840	RUN0768_10665	RUN0769_16640	RUN0770_12630	RUN0771_06320	RUN0772_12310	RUN0773_07245	RUN0776_14855	PHHBEA_13160	RUN0778_05760	RUN0779_02605	RUN0780_12350	RUN0783_04100	RUN0785_05700	RUN0786_14815	RUN0787_12825	RUN0788_12945	RUN0789_12775	RUN0790_11890	RUN0791_12595	RUN0792_03000	RUN0793_05580	RUN0795_12670	RUN0796_05285	RUN0798_03860	RUN0799_12555	RUN0800_03895	RUN0801_10960	RUN0802_10580	RUN0803_04230	RUN0804_06660	RUN0805_05425	RUN0806_11990	RUN0807_05020	FBAKDH_13165	RUN0809_11880	RUN0810_10185	RUN0811_05835	RUN0812_04175	RUN0813_10915	RUN0814_03255	RUN0815_12660	RUN0816_14335	RUN0817_14385	RUN0818_04660	RUN0819_01450	PEIJFM_13825	RUN0821_05220	RUN0822_06025	PCNGMF_13170	RUN0824_13215	RUN0825_06180	RUN0826_05530	RUN0827_11490	RUN0828_13460	RUN0829_04265	RUN0830_02735	RUN0832_18530	RUN0833_11560	RUN0834_05950	RUN0836_09440	RUN0837_07085	RUN0840_12685	RUN0841_11040	RUN0985_14055	RUN1028_07610	RUN1043_07265	RUN1044_06230	RUN1046_14340	RUN1052_14595	RUN1061_16560	RUN1062_14035	RUN1064_11525	RUN1065_05895	RUN1068_06985	RUN1069_15905	RUN1070_13290	RUN1072_13950	RUN1075_15020	RUN1080_10335	RUN1081_14625	RUN1082_13865	RUN1083_13915	RUN1091_06580	RUN1092_06600	RUN1093_06085	RUN1094_13335	RUN1095_04300	RUN1096_13630	RUN1098_14635	RUN1099_13770	RUN1100_03910	RUN1101_10650	RUN1102_06500	RUN1103_06445	RUN1104_14650	RUN1105_16060	RUN1106_05260	RUN1112_07120	RUN1121_11505	RUN1125_07670	RUN1126_09650	RUN1127_15585	RUN1128_08585	RUN1129_03830	RUN1130_13865	RUN1132_15860	RUN1133_14175	RUN1134_14090	RUN1135_06600	RUN1136_14960	RUN1137_16395	RUN1138_17935	RUN1139_15020	RUN1140_13500	RUN1141_12975	RUN1142_14280	RUN1143_06490	RUN1144_06060	OFBKGH_13165	RUN1146_13525	RUN1147_08085	RUN1148_14465	RUN1149_06480	RUN1151_15105	RUN1152_02715	RUN1153_06260	RUN1154_04605	LAKHHH_12300	RUN1158_05090	RUN1159_06560	RUN1160_15170	RUN1161_06910	RUN1162_07760	RUN1163_05280	RUN1164_04670	RUN1165_08120	RUN1166_13295	RUN1167_11780	RUN1168_14890	RUN1169_01955	RUN1171_15870	RUN1172_14460	RUN1173_13660	RUN1174_14265	RUN1175_15030	RUN1176_06610	RUN1179_05700	RUN1188_13270	RUN1189_15790	RUN1190_15980	RUN1191_15070	RUN1192_14855	RUN1193_14315	RUN1194_16160	RUN1195_13145	RUN1196_06575	RUN1197_06225	RUN1198_05555	RUN1199_10085	RUN1200_06345	RUN1202_00595	RUN1203_12245	RUN1204_06450	RUN1206_09935	RUN1207_16615	RUN1208_06075	RUN1209_14255	RUN1210_13615	RUN1211_14630	RUN1212_16200	RUN1214_08305	RUN1215_08510	RUN1223_16830	RUN1226_14240	RUN1227_14150	RUN1229_16235	RUN1230_15350	RUN1232_10880	RUN1233_15665	RUN1235_15590	RUN1239_11930	RUN1246_14260	RUN1247_02490	RUN1249_13455	RUN1252_07915	RUN1253_06550	RUN1255_17575	RUN1258_07610	RUN1259_09810	RUN1264_06610	RUN1267_15970	RUN1268_06745	RUN1274_02195	RUN1331_13915	RUN1947_14090	RUN1948_17045	RUN1950_15365	RUN1951_13530	GFCCDF_13790	RUN1953_14185	RUN1954_17620	RUN1955_07550	RUN1956_15755	RUN1957_14605	RUN1958_06760	RUN1959_17005	RUN1960_17140	RUN1961_03695	RUN1962_04080	RUN1964_12275	RUN1965_14405	RUN1966_15085	RUN1967_12240	RUN1968_13715	RUN1969_16815	RUN1970_12630	RUN1972_18360	RUN1973_14355	RUN1974_05805	RUN1975_07315	RUN1977_08550	RUN1978_08515	RUN1979_19710	RUN1980_16340	RUN1981_15770	RUN1982_12270	RUN1983_14925	RUN1984_14160	RUN1985_14635	RUN1986_14370	RUN1987_16105	RUN1991_14420	RUN1992_14585	RUN1993_08215	RUN1994_03005	RUN1995_09980	RUN1996_04760	RUN1997_15045	RUN1998_06985	RUN1999_10205	RUN2000_13665	RUN2001_04795	RUN2002_11730	RUN2003_12880	IHPEBA_12920	RUN2005_12420	RUN2006_10000	RUN2007_15735	RUN2009_14960	RUN2010_12880	RUN2011_14110	RUN2173_18255	RUN2174_20130	RUN2175_18145	RUN2176_19310	RUN2177_17975	RUN2179_15940	RUN2180_15305	RUN2181_15720	RUN2182_16095	RUN2183_12935	RUN2185_12880	RUN2186_09535	RUN2188_11970	RUN2189_15885	RUN2190_17320	RUN2191_11560	RUN2192_00460	RUN2193_12690	RUN2194_13815	RUN2195_16775	RUN2196_13090	RUN2197_09440	RUN2198_14530	RUN2199_14890	RUN2200_12525	RUN2201_17490	RUN2202_14490	RUN2203_19890	RUN2204_13655	RUN2205_13000	RUN2206_14110	RUN2207_16450	RUN2209_15935	RUN2210_15705	RUN2211_15945	RUN2212_16580	RUN2214_16475	RUN2215_15205	RUN2216_16695	RUN2218_15445	RUN2219_14020	RUN2220_15600	RUN2221_05990	RUN2223_15030	RUN2224_16235	RUN2226_13505	RUN2227_12735	RUN2228_16095	RUN2229_19260	RUN2231_17295	RUN2232_15215	RUN2233_14020	RUN2234_19035	RUN2235_16975
group_4899	;ybjT	oxidoreductase;DUF2867 domain-containing protein;NAD-dependent dehydratase;NAD(P)-bd-dom domain-containing protein	0.0907067	816	820	1.0049	1	5674				303	753	747.911	GMI1000_12940	Po82_04555	PSI07_04475	FQY_4_12280	CMR15_04205	SD54_01760	Rs-09-161_12800	23-10BR_18755	YC45_04535;YC45_04530	UY031_12955	RS2_11635	Rs-T02_04745	KACC_10722_04335	UW163_08820	IBSBF1503_05120	CIP120_05110	UW757_10405	YC40-M_05100	UW491_12740	UW24_14635	UW365_02130	KACC10709_10720	RD15_03475	CaRs-Mep_04660	PSS1308_12470	PSS216_20730	PSS4_05100	OE1-1_13120	FJAT-1458_04945	EP1_04790	GEO_99_15050	GEO_57_14145	GEO_96_00280	FJAT-91_13170	SEPPX05_18585	CQPS-1_11760	UW700_00585	UW551_03550	K60_13515	RS_488_12960	RS_489_12960	RSCM_13755	GEO_6_14785	GEO_304_19550	GEO_81_18305	GEO_230_13745	Cq01_08765	Bg07_23635	P816_10255	T51_04160	T11_04175	SL3175_04140	SL3103_04565	SL2330_04625	T117_04650	T98_04135	T78_05010	T25_04755	T12_04295	SL3755_04585	SL3730_04635	SL3022_04525	SL2729_04585	SL2312_04215	SL2064_04380	T110_05305	T101_04230	T95_04380	T82_04215	T60_05165	T42_04600	SL3882_05160	SL3822_04685	SL3300_04855	P822_19145	P824_04455	IBSBF_2570_04410	IBSBF_2571_04560	SFC_04455	RS_476_12925	T523_04340	Tg03_04775	UA-1612_04695	UA-1611_02395	UA-1591_09700	UA-1579_19040	UA-1617_08910	UA-1609_08255	HA4-1_02540	UW386_06405	CFBP_8697_03445	CFBP_8695_03535	B2_04400	204_13410	203_04295	202_04295	Pe_1_05945	Pe_3_04675	Pe_39_12260	Pe_27_24625	Pe_57_11135	Pe_2_01565	Pe_56_12150	Pe_61_01380	Pe_52_02220	Pe_51_03760	Pe_18_14475	Pe_24_14250	CIAT_078_08870	FJAT91.F50_04980	FJAT454.F1_04695	FJAT448.F50_04705	FJAT448.F1_04695	FJAT445.F50_05175	FJAT445.F1_05160	FJAT442.F50_05160	FJAT442.F1_05160	FJAT15353.F8_05205	FJAT15353.F50_05205	FJAT15353.F1_05205	FJAT15340.F50_04535	FJAT15340.F6_04535	FJAT15340.F1_04535	FJAT15304.F6_04535	FJAT15304.F1_04535	FJAT15304.F50_04535	FJAT15252.F50_04975	FJAT15252.F1_04975	FJAT15249.F50_04975	FJAT15249.F1_04980	FJAT15244.F50_04920	FJAT15244.F1_04915	FJAT1463.F50_04975	FJAT1458.F50_04975	FJAT1463.F1_04975	FJAT1458.F1_04975	FJAT1452.F50_05160	FJAT1452.F1_05160	FJAT1303.F8_05205	FJAT1303.F50_05205	FJAT1303.F1_04680	UW848_12410	FJAT91-F1_04980	FJAT91-F8_05000	FJAT15244-F8_04950	YQ_04905	CCRMRsB7_05905	CCRMRs287_08595	FJAT454.F50-1_04750	RUN2474_04580	RUN2279_04745	UW763_15010	Rs5_04815	MAFF_211471_04940	MAFF_211491_14025;MAFF_211491_14020	MAFF_301560_04740	MAFF_241647_04705	MAFF_241648_14890;MAFF_241648_14885	MAFF_211472_04940	MAFF_211479_04995;MAFF_211479_05000	MAFF_311693_14040	NCPPB_4029_22075	NCPPB_3727_02850	NCPPB_3985_16080	NCPPB_3219_03745	NCPPB_3445_12410	NCPPB_253_04020	NCPPB_325_02280	NCPPB_216_22595	IPO_0715_12555	PD_445_12730	IPO_0738_11315	PD_141_10765	PD_2762_11190	PD_1447_03030	PD_1414_08940	PD_1446_15300	PD_134_12360	NAK_7_10740	NAK_216_11000	NAK_214_10710	NAK_204_11260	NAK_215_12885	NAK_213_09950	NAK_210_10680	NAK_202_11220	NAK_201_11015	NAK_199_11440	NAK_180_11420	NAK_198_10965	NAK_170_10920	NAK_164_11320	NAK_166_11010	NAK_163_11195	NAK_162_12460	NAK_161_11315	NAK_159_10865	PD_4124_13040	PD_3270_13435	PD_3269_10080	PD_3222_05325	PD_7123_21010	IPO_3731_09640	PD_441_12090	IPO_1828_11125	IPO_1808_10950	IPO_1809_11490	IPO_1805_11400	IPO_1804_10880	IPO_1806_11240	IPO_1752_12465	PD_2942_11335	PD_2941_12990	PD_2940_11185	PD_1445_01735	PD_1254_13080	NCPPB_1579_07680	NCPPB_790_06340	PD_2763_15235	362200_14915	UGMSS_Db01_07925	LLRS-1_04270	RS_04205	SY1_02865	Rs-SY1_02985	RS24_04760	RS10_04845	T2C-Rasto_22170	FJ1003_11655	UW72_08720	CIP417_UW70_05855	UW251_13020	P380_11125	RsT01_01420	SL1931_04790	UW88_15240	B73_UW840_04275	B70_UW839_03505	B68_UW837_04265	UW82_06535	T25_UW811_01615	UW81_22355	UW80_05175	IBSBF2001_UW756_17325	UQRS637_UW745_22785	Rs540_UW751_20585	Rs545_UW752_04580	UQRS280_UW738_04930	CFBP6727_UW736_16880	UW73_08365	UW71_03260	CIP240_RUN482_UW692_12115	T1-UY_UW688_03240	DGBBC1138_UW685_06110	NCPPB3987_UW656_12270	NCPPB332_UW654_06335	MAFF301552_UW651_17485	MAFF301558_UW652_05075	RUN58_UW646_15905	CFBP7029_UW665_12145	CIP301_UW641_06365	CIP239_RUN043_UW639_10150	ACH732_UW629_15815	UW613_22370	UW604_23030	UW600_09785	UW599_12010	Rs124_UW586_25090	UW611_11525	UW573_11375	UW560_10800	UW552_11075	UW557_11925	IPO1609_UW550_12080	LNPV14-25_UW523_11715	CIP266_UW505_08005	CIP265_UW504_08910	CIP310_UW495_04655	CIP180_UW500_11655	CIP309_UW494_15870	CIP302_UW492_22890	NCPPB282_UW491_07620	CIP282_UW489_12265	CIP214_UW488_17795	CIP167_UW484_14200	CIP177_UW485_15665	CIP207_UW487_09285	CIP238_UW490_13600	CIP9_UW476_13500	CIP10_UW477_15075	CIP296_UW472_05705	CIP300_UW473_09095	CIP240_UW470_22525	CIP239_UW469_14115	CIP226_UW467_03240	CIP217_UW462_12845	CIP224_UW466_13380	CIP211_UW461_18640	CIP172_UW458_02205	CIP128_UW455_13490	CIP218_UW463_07160	CIP221_UW464_15220	CIP258_UW448_09885	CIP61_UW451_12320	CIP77_UW452_07285	CIP259_UW449_12340	O1059_UW442_11930	01020AS_UW437_12550	O223A_UW420_12530	O249_UW425_08370	O15A_UW408_12050	O12BS_UW407_02355	28-12BR_UW352_00220	UW37_02380	UW393_04765	40-4SP_UW354_19285	POPS1_UW379_06955	26-3SP_UW351_13695	23-10BR_UW349_22175	25-2SP_UW350_19675	19-3PR_UW348_21840	17-4SC_UW347_17105	15-3SC_UW346_00255	14-2SC_UW345_14160	10-1SC_UW344_08165	UW299_08770	UW330_05770	UW28_11350	CIP90_UW274_11660	UW296_11550	UW276_11885	UW273_19345	UW272_15000	UW263_12435	UW262_11985	UW261_14000	UW258_12385	UW257_11845	UW256_10815	UW260_05230	UW225_08620	UW229_04115	UW220e_12380	UW220c_12025	UW210_17400	UW220a_11345	UW187_11735	UW193_16430	UW175_17145	UW162_14320	UW161_11345	UW160_17440	UW156_13295	UW145_19100	UW134_14255	UW120_11690	Tb18_11060	Pt01_03210	Tb04_15360	Pp26_06355	Pn33_02035	Gg01_07190	Ec03_10460	Cm01_15645	PeaFJ1_04340	UW170_18340	P673_23440	UW128_21370	RUN0002_23440	P840_07665	RUN0003_23285	P780_09225	P575_07740	P565_08960	P557_06560	P545_06345	RS-N_15125	GRsMep_21235	Bs715_03605	LMG_9673_04770	Cw717_12090	Gj707_16665	Sw698_07515	Wj644_13905	WR-1_04900	RS638_05265	RS639_07635	CCRMRs339_01405	CCRMRs121_07335	CCRMRs286_03485	CCRMRs294_03555	B4_06355	CCRMRs223_01395	CCRMRs283_03485	B106_02260	B75_06850	CCRMRs317_06335	CCRMRs91_08790	UW190_16725	UW192_21020	UW177_12115	UW176_11830	UW174_02755	UW171_10815	UW172_10525	UW158_02920	UW132_07105	RUN0004_04695	RUN0005_04675	RUN0006_00890	RUN0008_03340	RUN0015_01420	RUN0016_09470	RUN0017_09440	RUN0018_03090	RUN0027_07510	RUN0030_19965	RUN0036_01410	RUN0037_12650	RUN0261_01415	RUN0276_01415	RUN0279_01410	RUN0281_07645	RUN0282_07665	RUN0283_03860	RUN0284_06060	RUN0285_06060	RUN0286_02225	RUN0287_06650	RUN0289_05535	RUN0290_03090	RUN0291_04295	RUN0292_03610	RUN0293_01410	RUN0294_02430	RUN0295_06060	RUN0296_03335	RUN0353_12735	RUN0354_05970	RUN0356_14595	RUN0358_05535	RUN0359_06705	RUN0360_05535	RUN0429_03090	RUN0430_02725	RUN0431_00890	RUN0432_01665	RUN0433_03865	RUN0434_04615	RUN0436_19505	RUN0437_15895	RUN0438_06870	RUN0520_03090	RUN0522_00890	RUN0609_03130	RUN0611_03490	RUN0612_03010	RUN0660_03865	RUN0661_01420	RUN0662_00940	RUN0665_04810	RUN0666_05045	RUN0668_02980	RUN0671_05865	RUN0675_00845	RUN0679_15705	RUN0715_14455	RUN0716_04690	RUN0717_14700	RUN0718_15205	RUN0719_03090	RUN0720_18100	RUN0722_03335	RUN0723_05455	RUN0724_15710	RUN0725_15155	RUN0726_05535	RUN0727_06060	RUN0729_07865	RUN0730_07125	RUN0731_15295	RUN0732_10605	RUN0735_14870	RUN0736_05145	RUN0737_19300	RUN0739_02225	RUN0740_18985	RUN0741_08005	RUN0742_11860	RUN0744_07870	RUN0745_03615	RUN0746_04690	RUN0747_01410	RUN0748_15705	RUN0749_19740	RUN0750_06060	RUN0751_14335	RUN0752_14290	RUN0753_15120	RUN0754_09645	RUN0755_00180	RUN0756_11680	RUN0757_14715	RUN0758_19765	RUN0759_03335	RUN0760_03090	RUN0762_05535	RUN0763_00890	RUN0765_14775	RUN0766_01410	RUN0767_02240	RUN0768_09270	RUN0769_10860	RUN0770_03335	RUN0771_20980	RUN0772_01415	RUN0773_05120	RUN0776_03620	PHHBEA_04495	RUN0778_19725	RUN0779_04885	RUN0780_01415	RUN0783_19895	RUN0785_14940	RUN0786_03615	RUN0787_03615	RUN0788_06065	RUN0789_05470	RUN0790_03335	RUN0791_05535	RUN0792_15415	RUN0793_14995	RUN0795_02970	RUN0796_19510	RUN0798_15625	RUN0799_02225	RUN0800_14500	RUN0801_09615	RUN0802_05550	RUN0803_18890	RUN0804_16715	RUN0805_15965	RUN0806_00890	RUN0807_15175	FBAKDH_04500	RUN0809_11325	RUN0810_04685	RUN0811_19815	RUN0812_19380	RUN0813_04670	RUN0814_19685	RUN0815_12105	RUN0816_12940	RUN0817_00180	RUN0818_08535	RUN0819_18890	PEIJFM_04420	RUN0821_16420	RUN0822_16005	PCNGMF_04505	RUN0824_12610	RUN0825_21270	RUN0826_14815	RUN0827_00890	RUN0828_11185	RUN0829_19500	RUN0830_13575	RUN0832_01400	RUN0833_05535	RUN0834_14100	RUN0836_01410	RUN0837_14560	RUN0840_11290	RUN0841_03620	RUN0985_01410	RUN1028_00845	RUN1043_18045	RUN1044_15215	RUN1046_05540	RUN1052_04215	RUN1061_07525	RUN1062_03095	RUN1064_04300	RUN1065_16705	RUN1068_15200	RUN1069_03615	RUN1070_03335	RUN1072_06060	RUN1075_09960	RUN1080_16460	RUN1081_05555	RUN1082_05535	RUN1083_05535	RUN1091_14650	RUN1092_15670	RUN1093_14850	RUN1094_05535	RUN1095_06865	RUN1096_02240	RUN1098_06060	RUN1099_04685	RUN1100_00500	RUN1101_15900	RUN1102_16235	RUN1103_18115	RUN1104_06060	RUN1105_07520	RUN1106_15015	RUN1112_01425	RUN1121_04850	RUN1125_06030	RUN1126_18885	RUN1127_05545	RUN1128_06230	RUN1129_07405	RUN1130_06995	RUN1132_08195	RUN1133_05550	RUN1134_03860	RUN1135_17160	RUN1136_05030	RUN1137_06060	RUN1138_03615	RUN1139_05535	RUN1140_03025	RUN1141_03620	RUN1142_06665	RUN1143_15155	RUN1144_15935	OFBKGH_04495	RUN1146_00890	RUN1147_20195	RUN1148_06060	RUN1149_15275	RUN1151_07500	RUN1152_08990	RUN1153_15625	RUN1154_16795	LAKHHH_04210	RUN1158_13995	RUN1159_13080	RUN1160_05535	RUN1161_15060	RUN1162_01395	RUN1163_14470	RUN1164_13235	RUN1165_18980	RUN1166_03610	RUN1167_03860	RUN1168_16220	RUN1169_03860	RUN1171_08340	RUN1172_01415	RUN1173_05535	RUN1174_03865	RUN1175_05540	RUN1176_15435	RUN1179_15115	RUN1188_05550	RUN1189_03615	RUN1190_05995	RUN1191_06420	RUN1192_05970	RUN1193_06060	RUN1194_08310	RUN1195_05535	RUN1196_15965	RUN1197_15105	RUN1198_15700	RUN1199_16345	RUN1200_16070	RUN1202_05565	RUN1203_01925	RUN1204_16535	RUN1206_16140	RUN1207_05535	RUN1208_11610	RUN1209_05550	RUN1210_05535	RUN1211_05535	RUN1212_06060	RUN1214_07095	RUN1215_07250	RUN1223_12035	RUN1226_03110	RUN1227_03090	RUN1229_05535	RUN1230_03480	RUN1232_00845	RUN1233_05550	RUN1235_12310	RUN1239_01925	RUN1246_02310	RUN1247_03555	RUN1249_04685	RUN1252_16345	RUN1253_15585	RUN1255_09435	RUN1258_16625	RUN1259_06305	RUN1264_16205	RUN1267_08270	RUN1268_16300	RUN1274_07585	RUN1331_01840	RUN1947_06060	RUN1948_09680	RUN1950_08870	RUN1951_05425	GFCCDF_04405	RUN1953_06060	RUN1954_09330	RUN1955_17465	RUN1956_03865	RUN1957_01665	RUN1958_15700	RUN1959_03870	RUN1960_09350	RUN1961_08905	RUN1962_02435	RUN1964_15920	RUN1965_05535	RUN1966_03090	RUN1967_04965	RUN1968_03230	RUN1969_12165	RUN1970_05290	RUN1972_00835	RUN1973_03695	RUN1974_14105	RUN1975_15665	RUN1977_05220	RUN1978_06365	RUN1979_01605	RUN1980_06060	RUN1981_09355	RUN1982_03865	RUN1983_06065	RUN1984_09595	RUN1985_07400	RUN1986_06025	RUN1987_09095	RUN1991_08725	RUN1992_03865	RUN1993_13790	RUN1994_09350	RUN1995_08735	RUN1996_12395	RUN1997_01705	RUN1998_01440	RUN1999_00675	RUN2000_04030	RUN2001_09390	RUN2002_01440	RUN2003_07635	IHPEBA_04500	RUN2005_08630	RUN2006_05145	RUN2007_03620	RUN2009_01420	RUN2010_08805	RUN2011_01425	RUN2173_11585	RUN2174_04155	RUN2175_01605	RUN2176_01605	RUN2177_04770	RUN2179_01855	RUN2180_04405	RUN2181_03170	RUN2182_03025	RUN2183_07055	RUN2185_05540	RUN2186_02310	RUN2188_02310	RUN2189_01400	RUN2190_05555	RUN2191_00990	RUN2192_02570	RUN2193_04520	RUN2194_09155	RUN2195_05840	RUN2196_06270	RUN2197_05075	RUN2198_08140	RUN2199_08615	RUN2200_09170	RUN2201_12765	RUN2202_08105	RUN2203_15190	RUN2204_09295	RUN2205_08950	RUN2206_05330	RUN2207_00510	RUN2209_02685	RUN2210_02685	RUN2211_03920	RUN2212_04585	RUN2214_03920	RUN2215_00180	RUN2216_03920	RUN2218_02705	RUN2219_01410	RUN2220_02685	RUN2221_01505	RUN2223_04370	RUN2224_03945	RUN2226_03620	RUN2227_05290	RUN2228_07985	RUN2229_01605	RUN2231_09285	RUN2232_09120	RUN2233_06500	RUN2234_13055	RUN2235_00835
group_4870		hypothetical protein;Transmembrane protein	0.120959	816	817	1.00123	1	5639				333	996	960.881	GMI1000_11495	Po82_05845	PSI07_05670	FQY_4_10985	CMR15_05575	SD54_00430	Rs-09-161_11480	23-10BR_19905	YC45_13335	UY031_06105	RS2_14330	Rs-T02_09275	KACC_10722_05690	UW163_10115	IBSBF1503_03880	CIP120_06385	UW757_08930	YC40-M_06390	UW491_10025	UW24_00535	UW365_10340	KACC10709_09485	RD15_11095	CaRs-Mep_05940	PSS1308_08965	PSS216_12115	PSS4_14595	OE1-1_11395	FJAT-1458_06245	EP1_06515	GEO_99_04535	GEO_57_22045	GEO_96_07290	FJAT-91_11775	SEPPX05_17275	CQPS-1_13420	UW700_23850	UW551_10410	K60_14850	RS_488_06100	RS_489_06090	RSCM_12295	GEO_6_19085	GEO_304_08825	GEO_81_02195	GEO_230_07345	Cq01_17920	Bg07_06290	P816_11285	T51_05515	T11_05515	SL3175_05215	SL3103_05830	SL2330_05925	T117_12320	T98_05205	T78_06310	T25_06125	T12_05340	SL3755_05935	SL3730_06255	SL3022_05650	SL2729_06205	SL2312_05245	SL2064_05780	T110_06905;T110_06910	T101_05255	T95_05735	T82_05245	T60_06545	T42_06220	SL3882_06545	SL3822_06275	SL3300_13595	P822_20965	P824_05835	IBSBF_2570_05765	IBSBF_2571_05855	SFC_05815	RS_476_11480	T523_05545	Tg03_11115	UA-1612_01870	UA-1611_03720	UA-1591_14675	UA-1579_12145	UA-1617_18795	UA-1609_06100	HA4-1_03790	UW386_07630	CFBP_8697_09830	CFBP_8695_10235	B2_05800	204_11780	203_05925	202_05925	Pe_1_07400	Pe_3_06230	Pe_39_10805	Pe_27_14780	Pe_57_09740	Pe_2_08470	Pe_56_09220	Pe_61_06675	Pe_52_06065	Pe_51_07610	Pe_18_09035	Pe_24_07475	CIAT_078_10185	FJAT91.F50_06375	FJAT454.F1_05995	FJAT448.F50_06020	FJAT448.F1_05995	FJAT445.F50_06465	FJAT445.F1_06435	FJAT442.F50_06435	FJAT442.F1_06435	FJAT15353.F8_06515	FJAT15353.F50_06515	FJAT15353.F1_06515	FJAT15340.F50_05730	FJAT15340.F6_05730	FJAT15340.F1_05730	FJAT15304.F6_05730	FJAT15304.F1_05730	FJAT15304.F50_05730	FJAT15252.F50_06275	FJAT15252.F1_06280	FJAT15249.F50_06275	FJAT15249.F1_06280	FJAT15244.F50_06400	FJAT15244.F1_06395	FJAT1463.F50_06275	FJAT1458.F50_06275	FJAT1463.F1_06275	FJAT1458.F1_06275	FJAT1452.F50_06435	FJAT1452.F1_06435	FJAT1303.F8_06525	FJAT1303.F50_06515	FJAT1303.F1_05875	UW848_20780	FJAT91-F1_06375	FJAT91-F8_06395	FJAT15244-F8_06435	YQ_06305	CCRMRsB7_07230	CCRMRs287_09880	FJAT454.F50-1_06075	RUN2474_06130	RUN2279_06575	UW763_13520	Rs5_06140	MAFF_211471_06260	MAFF_211491_12735	MAFF_301560_06460	MAFF_241647_05975	MAFF_241648_13600	MAFF_211472_06260	MAFF_211479_06535	MAFF_311693_12790	NCPPB_4029_05355	NCPPB_3727_02250	NCPPB_3985_18100	NCPPB_3219_05010	NCPPB_3445_16305	NCPPB_253_05310	NCPPB_325_01035	NCPPB_216_23860	IPO_0715_18635	PD_445_21615	IPO_0738_21880	PD_141_18765	PD_2762_22745	PD_1447_01345	PD_1414_20480	PD_1446_09870	PD_134_22685	NAK_7_21985	NAK_216_21825	NAK_214_21565	NAK_204_21855	NAK_215_21615	NAK_213_20610	NAK_210_21610	NAK_202_21595	NAK_201_22455	NAK_199_21925	NAK_180_20720	NAK_198_21575	NAK_170_21980	NAK_164_22790	NAK_166_22770	NAK_163_22840	NAK_162_21335	NAK_161_22590	NAK_159_22775	PD_4124_21645	PD_3270_12050	PD_3269_16440	PD_3222_03395	PD_7123_19680	IPO_3731_18190	PD_441_21880	IPO_1828_21860	IPO_1808_22705	IPO_1809_21955	IPO_1805_21595	IPO_1804_22440	IPO_1806_22440	IPO_1752_21485	PD_2942_21580	PD_2941_22410	PD_2940_21600	PD_1445_07830	PD_1254_20315	NCPPB_1579_08820	NCPPB_790_12325	PD_2763_09610	362200_16165	UGMSS_Db01_08530	LLRS-1_05360	RS_05725	SY1_01590	Rs-SY1_04195	RS24_06490	RS10_06260	T2C-Rasto_12365	FJ1003_10375	UW72_02920	CIP417_UW70_04565	UW251_14225	P380_05885	RsT01_16420	SL1931_06250	UW88_16330	B73_UW840_18720	B70_UW839_20225	B68_UW837_09605	UW82_05245	T25_UW811_15735	UW81_20860	UW80_03195	IBSBF2001_UW756_01275	UQRS637_UW745_04790	Rs540_UW751_19275	Rs545_UW752_12615	UQRS280_UW738_03135	CFBP6727_UW736_20080	UW73_06995	UW71_04550	CIP240_RUN482_UW692_20725	T1-UY_UW688_17205	DGBBC1138_UW685_07475	NCPPB3987_UW656_10820	NCPPB332_UW654_19420	MAFF301552_UW651_01995	MAFF301558_UW652_03885	RUN58_UW646_03680	CFBP7029_UW665_20395	CIP301_UW641_12015	CIP239_RUN043_UW639_02685	ACH732_UW629_25250	UW613_15810	UW604_16435	UW600_19360	UW599_16205	Rs124_UW586_11560	UW611_21020	UW573_20395	UW560_18815	UW552_19005	UW557_16075	IPO1609_UW550_00605	LNPV14-25_UW523_21015	CIP266_UW505_24135	CIP265_UW504_20820	CIP310_UW495_18990	CIP180_UW500_04820	CIP309_UW494_13840	CIP302_UW492_14290	NCPPB282_UW491_08815	CIP282_UW489_20285	CIP214_UW488_16425	CIP167_UW484_07495	CIP177_UW485_01445	CIP207_UW487_02695	CIP238_UW490_19130	CIP9_UW476_01260	CIP10_UW477_13690	CIP296_UW472_17970	CIP300_UW473_19620	CIP240_UW470_13095	CIP239_UW469_02520	CIP226_UW467_01825	CIP217_UW462_14295	CIP224_UW466_14745	CIP211_UW461_20010	CIP172_UW458_00820	CIP128_UW455_14685	CIP218_UW463_06140	CIP221_UW464_13770	CIP258_UW448_21875	CIP61_UW451_10455	CIP77_UW452_03785	CIP259_UW449_19390	O1059_UW442_22820	01020AS_UW437_16065	O223A_UW420_16590	O249_UW425_20960	O15A_UW408_21965	O12BS_UW407_11215	28-12BR_UW352_16275	UW37_11175	UW393_24620	40-4SP_UW354_12435	POPS1_UW379_19205	26-3SP_UW351_12675	23-10BR_UW349_20805	25-2SP_UW350_18540	19-3PR_UW348_23210	17-4SC_UW347_19990	15-3SC_UW346_15645	14-2SC_UW345_15225	10-1SC_UW344_16620	UW299_23985	UW330_19025	UW28_09995	CIP90_UW274_22575	UW296_15840	UW276_00235	UW273_20435	UW272_18230	UW263_11350	UW262_10710	UW261_00485	UW258_11190	UW257_19080	UW256_15350	UW260_03885	UW225_17005	UW229_05175	UW220e_19785	UW220c_01015	UW210_05165	UW220a_21505	UW187_14910	UW193_14740	UW175_05815	UW162_13025	UW161_12640	UW160_16145	UW156_12000	UW145_04255	UW134_12925	UW120_16085	Tb18_15345	Pt01_14775	Tb04_12610	Pp26_10525	Pn33_06385	Gg01_11760	Ec03_14475	Cm01_17185	PeaFJ1_05575	UW170_20780	P673_06580	UW128_05590	RUN0002_06580	P840_08580	RUN0003_07410	P780_05770	P575_08370	P565_05190	P557_03705	P545_01935	RS-N_13670	GRsMep_19790	Bs715_02040	LMG_9673_12860	Cw717_10855	Gj707_15285	Sw698_08750	Wj644_12585	WR-1_06095	RS638_06495	RS639_08900	CCRMRs339_02495	CCRMRs121_06220	CCRMRs286_13725	CCRMRs294_15415	B4_23530	CCRMRs223_02440	CCRMRs283_14075	B106_01085	B75_14820	CCRMRs317_14375	CCRMRs91_18305	UW190_23900	UW192_01125	UW177_23345	UW176_23420	UW174_22535	UW171_20130	UW172_22500	UW158_22995	UW132_06095	RUN0004_16740	RUN0005_14470	RUN0006_16560	RUN0008_14340	RUN0015_15585	RUN0016_19710	RUN0017_14130	RUN0018_15710	RUN0027_07095	RUN0030_04210	RUN0036_11735	RUN0037_11730	RUN0261_15860	RUN0276_16020	RUN0279_07060	RUN0281_18640	RUN0282_15505	RUN0283_14430	RUN0284_18135	RUN0285_18475	RUN0286_14090	RUN0287_17185	RUN0289_14330	RUN0290_17080	RUN0291_15370	RUN0292_14840	RUN0293_17845	RUN0294_01385	RUN0295_15425	RUN0296_14770	RUN0353_12340	RUN0354_14655	RUN0356_10960	RUN0358_18650	RUN0359_03990	RUN0360_14370	RUN0429_18310	RUN0430_16340	RUN0431_18210	RUN0432_19680	RUN0433_17555	RUN0434_02980	RUN0436_03985	RUN0437_01790	RUN0438_12225	RUN0520_16770	RUN0522_14565	RUN0609_12360	RUN0611_10635	RUN0612_16845	RUN0660_17175	RUN0661_09990	RUN0662_12240	RUN0665_12415	RUN0666_14940	RUN0668_10195	RUN0671_01475	RUN0675_04960	RUN0679_14975	RUN0715_13795	RUN0716_19260	RUN0717_13500	RUN0718_13865	RUN0719_16250	RUN0720_13735	RUN0722_16550	RUN0723_18860	RUN0724_14800	RUN0725_13575	RUN0726_13725	RUN0727_18740	RUN0729_12560	RUN0730_05165	RUN0731_14275	RUN0732_17760	RUN0735_14365	RUN0736_06230	RUN0737_13470	RUN0739_18625	RUN0740_14115	RUN0741_17625	RUN0742_11465	RUN0744_17540	RUN0745_16950	RUN0746_14470	RUN0747_18425	RUN0748_15310	RUN0749_14025	RUN0750_14785	RUN0751_13940	RUN0752_13160	RUN0753_14615	RUN0754_17465	RUN0755_04555	RUN0756_18035	RUN0757_13450	RUN0758_14860	RUN0759_14400	RUN0760_18890	RUN0762_15435	RUN0763_14505	RUN0765_13095	RUN0766_18730	RUN0767_14160	RUN0768_18415	RUN0769_13040	RUN0770_19265	RUN0771_13135	RUN0772_14035	RUN0773_16085	RUN0776_15715	PHHBEA_05735	RUN0778_15335	RUN0779_08680	RUN0780_14955	RUN0783_14600	RUN0785_14110	RUN0786_18900	RUN0787_13735	RUN0788_13855	RUN0789_14500	RUN0790_15440	RUN0791_14440	RUN0792_14175	RUN0793_14420	RUN0795_17140	RUN0796_14380	RUN0798_14965	RUN0799_14330	RUN0800_13525	RUN0801_13330	RUN0802_17105	RUN0803_13800	RUN0804_16390	RUN0805_15100	RUN0806_18810	RUN0807_14265	FBAKDH_05740	RUN0809_13595	RUN0810_11850	RUN0811_13930	RUN0812_13480	RUN0813_12630	RUN0814_15285	RUN0815_14375	RUN0816_19410	RUN0817_07885	RUN0818_02730	RUN0819_13050	PEIJFM_05870	RUN0821_15760	RUN0822_15275	PCNGMF_05745	RUN0824_18685	RUN0825_13100	RUN0826_14240	RUN0827_18035	RUN0828_18630	RUN0829_14320	RUN0830_13250	RUN0832_02520	RUN0833_13255	RUN0834_13705	RUN0836_17735	RUN0837_14235	RUN0840_18555	RUN0841_18055	RUN0985_15830	RUN1028_06235	RUN1043_14390	RUN1044_14420	RUN1046_15970	RUN1052_17010	RUN1061_14240	RUN1062_15655	RUN1064_17315	RUN1065_16045	RUN1068_14625	RUN1069_16705	RUN1070_14955	RUN1072_18365	RUN1075_19205	RUN1080_16135	RUN1081_18085	RUN1082_15550	RUN1083_18205	RUN1091_14075	RUN1092_12150	RUN1093_13545	RUN1094_14135	RUN1095_19345	RUN1096_18390	RUN1098_15495	RUN1099_15435	RUN1100_01590	RUN1101_15395	RUN1102_12950	RUN1103_14195	RUN1104_15455	RUN1105_16860	RUN1106_13775	RUN1112_04520	RUN1121_14070	RUN1125_16180	RUN1126_15515	RUN1127_17330	RUN1128_15890	RUN1129_15450	RUN1130_14715	RUN1132_17605	RUN1133_15035	RUN1134_15805	RUN1135_13285	RUN1136_16595	RUN1137_17245	RUN1138_14270	RUN1139_16635	RUN1140_18720	RUN1141_13885	RUN1142_16935	RUN1143_14435	RUN1144_15105	OFBKGH_05735	RUN1146_14375	RUN1147_15660	RUN1148_15265	RUN1149_14700	RUN1151_15965	RUN1152_13455	RUN1153_14430	RUN1154_15735	LAKHHH_05335	RUN1158_13160	RUN1159_12215	RUN1160_16955	RUN1161_14155	RUN1162_02440	RUN1163_13635	RUN1164_12235	RUN1165_13500	RUN1166_18420	RUN1167_14200	RUN1168_01750	RUN1169_04950	RUN1171_19230	RUN1172_03340	RUN1173_19445	RUN1174_15975	RUN1175_17370	RUN1176_14860	RUN1179_14250	RUN1188_15760	RUN1189_17575	RUN1190_17645	RUN1191_15925	RUN1192_18780	RUN1193_19090	RUN1194_18015	RUN1195_14055	RUN1196_15235	RUN1197_14265	RUN1198_13925	RUN1199_15505	RUN1200_11295	RUN1202_06620	RUN1203_07635	RUN1204_15670	RUN1206_15195	RUN1207_19445	RUN1208_15855	RUN1209_15985	RUN1210_16115	RUN1211_15430	RUN1212_17060	RUN1214_15960	RUN1215_16055	RUN1223_09050	RUN1226_18215	RUN1227_16730	RUN1229_17035	RUN1230_16200	RUN1232_07490	RUN1233_18575	RUN1235_06715	RUN1239_09220	RUN1246_01250	RUN1247_10740	RUN1249_15125	RUN1252_15625	RUN1253_14500	RUN1255_03075	RUN1258_15760	RUN1259_15925	RUN1264_15300	RUN1267_16880	RUN1268_15685	RUN1274_06080	RUN1331_07630	RUN1947_18675	RUN1948_20165	RUN1950_18970	RUN1951_18530	GFCCDF_05835	RUN1953_16065	RUN1954_23360	RUN1955_16890	RUN1956_17650	RUN1957_19370	RUN1958_15375	RUN1959_15880	RUN1960_16015	RUN1961_07610	RUN1962_01565	RUN1964_00200	RUN1965_15340	RUN1966_18610	RUN1967_15750	RUN1968_14625	RUN1969_09705	RUN1970_13480	RUN1972_17445	RUN1973_19465	RUN1974_13270	RUN1975_14800	RUN1977_00190	RUN1978_04530	RUN1979_18950	RUN1980_18030	RUN1981_23595	RUN1982_18005	RUN1983_16690	RUN1984_23040	RUN1985_22530	RUN1986_16710	RUN1987_22835	RUN1991_22520	RUN1992_19290	RUN1993_21075	RUN1994_05140	RUN1995_07685	RUN1996_09745	RUN1997_16895	RUN1998_21230	RUN1999_01725	RUN2000_02980	RUN2001_06935	RUN2002_02490	RUN2003_00190	IHPEBA_05740	RUN2005_01760	RUN2006_01760	RUN2007_18770	RUN2009_16675	RUN2010_01760	RUN2011_18595	RUN2173_07970	RUN2174_18900	RUN2175_22790	RUN2176_22950	RUN2177_23010	RUN2179_23120	RUN2180_22845	RUN2181_21730	RUN2182_23090	RUN2183_04485	RUN2185_07130	RUN2186_23210	RUN2188_23230	RUN2189_04070	RUN2190_10305	RUN2191_23560	RUN2192_23335	RUN2193_07460	RUN2194_04775	RUN2195_02470	RUN2196_02475	RUN2197_00195	RUN2198_05615	RUN2199_03305	RUN2200_04775	RUN2201_08075	RUN2202_03275	RUN2203_06420	RUN2204_04780	RUN2205_02250	RUN2206_08325	RUN2207_03360	RUN2209_05535	RUN2210_06905	RUN2211_05610	RUN2212_07510	RUN2214_05535	RUN2215_03460	RUN2216_06200	RUN2218_05555	RUN2219_01730	RUN2220_05535	RUN2221_23765	RUN2223_07215	RUN2224_05635	RUN2226_17185	RUN2227_14530	RUN2228_22920	RUN2229_20900	RUN2231_18955	RUN2232_22340	RUN2233_22110	RUN2234_18170	RUN2235_22320
group_4869		hypothetical protein	0.0484387	816	816	1	1	5638				291	291	291	GMI1000_11505	Po82_05835	PSI07_05660	FQY_4_10995	CMR15_05565	SD54_00440	Rs-09-161_11490	23-10BR_19895	YC45_13325	UY031_06095	RS2_14320	Rs-T02_09285	KACC_10722_05680	UW163_10105	IBSBF1503_03890	CIP120_06375	UW757_08940	YC40-M_06380	UW491_10015	UW24_00525	UW365_10330	KACC10709_09495	RD15_11085	CaRs-Mep_05930	PSS1308_08975	PSS216_12105	PSS4_14605	OE1-1_11405	FJAT-1458_06235	EP1_06505	GEO_99_04545	GEO_57_22055	GEO_96_07300	FJAT-91_11785	SEPPX05_17285	CQPS-1_13410	UW700_23860	UW551_10420	K60_14840	RS_488_06090	RS_489_06080	RSCM_12305	GEO_6_19075	GEO_304_08835	GEO_81_02185	GEO_230_07355	Cq01_17930	Bg07_06300	P816_11275	T51_05505	T11_05505	SL3175_05205	SL3103_05820	SL2330_05915	T117_12330	T98_05195	T78_06300	T25_06115	T12_05330	SL3755_05925	SL3730_06245	SL3022_05640	SL2729_06195	SL2312_05235	SL2064_05770	T110_06895	T101_05245	T95_05725	T82_05235	T60_06535	T42_06210	SL3882_06535	SL3822_06265	SL3300_13605	P822_20955	P824_05825	IBSBF_2570_05755	IBSBF_2571_05845	SFC_05805	RS_476_11490	T523_05535	Tg03_11125	UA-1612_18825	UA-1611_20915	UA-1591_14665	UA-1579_12155	UA-1617_18785	UA-1609_06090	HA4-1_03780	UW386_07620	CFBP_8697_09840	CFBP_8695_10245	B2_05790	204_11790	203_05915	202_05915	Pe_1_07390	Pe_3_06220	Pe_39_10815	Pe_27_14790	Pe_57_09750	Pe_2_08460	Pe_56_09230	Pe_61_06665	Pe_52_06075	Pe_51_07600	Pe_18_09045	Pe_24_07465	CIAT_078_10175	FJAT91.F50_06365	FJAT454.F1_05985	FJAT448.F50_06010	FJAT448.F1_05985	FJAT445.F50_06455	FJAT445.F1_06425	FJAT442.F50_06425	FJAT442.F1_06425	FJAT15353.F8_06505	FJAT15353.F50_06505	FJAT15353.F1_06505	FJAT15340.F50_05720	FJAT15340.F6_05720	FJAT15340.F1_05720	FJAT15304.F6_05720	FJAT15304.F1_05720	FJAT15304.F50_05720	FJAT15252.F50_06265	FJAT15252.F1_06270	FJAT15249.F50_06265	FJAT15249.F1_06270	FJAT15244.F50_06390	FJAT15244.F1_06385	FJAT1463.F50_06265	FJAT1458.F50_06265	FJAT1463.F1_06265	FJAT1458.F1_06265	FJAT1452.F50_06425	FJAT1452.F1_06425	FJAT1303.F8_06515	FJAT1303.F50_06505	FJAT1303.F1_05865	UW848_20770	FJAT91-F1_06365	FJAT91-F8_06385	FJAT15244-F8_06425	YQ_06295	CCRMRsB7_07220	CCRMRs287_09870	FJAT454.F50-1_06065	RUN2474_06120	RUN2279_06565	UW763_13530	Rs5_06130	MAFF_211471_06250	MAFF_211491_12745	MAFF_301560_06450	MAFF_241647_05965	MAFF_241648_13610	MAFF_211472_06250	MAFF_211479_06525	MAFF_311693_12800	NCPPB_4029_05365	NCPPB_3727_02260	NCPPB_3985_18090	NCPPB_3219_05000	NCPPB_3445_16295	NCPPB_253_05300	NCPPB_325_01045	NCPPB_216_23850	IPO_0715_18645	PD_445_21605	IPO_0738_21890	PD_141_18775	PD_2762_22755	PD_1447_01355	PD_1414_20470	PD_1446_09880	PD_134_22695	NAK_7_21995	NAK_216_21835	NAK_214_21555	NAK_204_21865	NAK_215_21605	NAK_213_20620	NAK_210_21600	NAK_202_21585	NAK_201_22445	NAK_199_21935	NAK_180_20710	NAK_198_21565	NAK_170_21990	NAK_164_22800	NAK_166_22780	NAK_163_22850	NAK_162_21325	NAK_161_22580	NAK_159_22785	PD_4124_21655	PD_3270_12060	PD_3269_16430	PD_3222_03405	PD_7123_19690	IPO_3731_18180	PD_441_21870	IPO_1828_21870	IPO_1808_22715	IPO_1809_21965	IPO_1805_21585	IPO_1804_22430	IPO_1806_22430	IPO_1752_21475	PD_2942_21570	PD_2941_22400	PD_2940_21590	PD_1445_07820	PD_1254_20305	NCPPB_1579_08810	NCPPB_790_12335	PD_2763_09620	362200_16155	UGMSS_Db01_08520	LLRS-1_05350	RS_05715	SY1_01600	Rs-SY1_04185	RS24_06480	RS10_06250	T2C-Rasto_12375	FJ1003_10385	UW72_02910	CIP417_UW70_04575	UW251_14215	P380_05895	RsT01_16430	SL1931_06240	UW88_16320	B73_UW840_18710	B70_UW839_20215	B68_UW837_09595	UW82_05255	T25_UW811_15725	UW81_20870	UW80_03205	IBSBF2001_UW756_01265	UQRS637_UW745_04780	Rs540_UW751_19285	Rs545_UW752_12605	UQRS280_UW738_03145	CFBP6727_UW736_20090	UW73_07005	UW71_04540	CIP240_RUN482_UW692_20715	T1-UY_UW688_17215	DGBBC1138_UW685_07465	NCPPB3987_UW656_10830	NCPPB332_UW654_19410	MAFF301552_UW651_01985	MAFF301558_UW652_03875	RUN58_UW646_03670	CFBP7029_UW665_20385	CIP301_UW641_12005	CIP239_RUN043_UW639_02675	ACH732_UW629_25240	UW613_15800	UW604_16445	UW600_19350	UW599_16215	Rs124_UW586_11550	UW611_21030	UW573_20385	UW560_18805	UW552_18995	UW557_16085	IPO1609_UW550_00615	LNPV14-25_UW523_21025	CIP266_UW505_24125	CIP265_UW504_20830	CIP310_UW495_19000	CIP180_UW500_04810	CIP309_UW494_13850	CIP302_UW492_14300	NCPPB282_UW491_08805	CIP282_UW489_20295	CIP214_UW488_16435	CIP167_UW484_07505	CIP177_UW485_01455	CIP207_UW487_02705	CIP238_UW490_19120	CIP9_UW476_01270	CIP10_UW477_13700	CIP296_UW472_17960	CIP300_UW473_19610	CIP240_UW470_13085	CIP239_UW469_02510	CIP226_UW467_01835	CIP217_UW462_14285	CIP224_UW466_14735	CIP211_UW461_20000	CIP172_UW458_00830	CIP128_UW455_14675	CIP218_UW463_06150	CIP221_UW464_13780	CIP258_UW448_21865	CIP61_UW451_10445	CIP77_UW452_03775	CIP259_UW449_19380	O1059_UW442_22830	01020AS_UW437_16055	O223A_UW420_16600	O249_UW425_20970	O15A_UW408_21975	O12BS_UW407_11205	28-12BR_UW352_16285	UW37_11165	UW393_24610	40-4SP_UW354_12425	POPS1_UW379_19215	26-3SP_UW351_12685	23-10BR_UW349_20815	25-2SP_UW350_18530	19-3PR_UW348_23200	17-4SC_UW347_20000	15-3SC_UW346_15655	14-2SC_UW345_15215	10-1SC_UW344_16630	UW299_23975	UW330_19035	UW28_10005	CIP90_UW274_22565	UW296_15850	UW276_00225	UW273_20425	UW272_18220	UW263_11360	UW262_10720	UW261_00495	UW258_11200	UW257_19070	UW256_15340	UW260_03895	UW225_17015	UW229_05165	UW220e_19795	UW220c_01005	UW210_05155	UW220a_21495	UW187_14900	UW193_14750	UW175_05825	UW162_13035	UW161_12630	UW160_16155	UW156_12010	UW145_04245	UW134_12935	UW120_16075	Tb18_15335	Pt01_14765	Tb04_12600	Pp26_10515	Pn33_06395	Gg01_11770	Ec03_14485	Cm01_17175	PeaFJ1_05565	UW170_20770	P673_06570	UW128_05600	RUN0002_06570	P840_08570	RUN0003_07420	P780_05780	P575_08360	P565_05200	P557_03695	P545_01925	RS-N_13680	GRsMep_19800	Bs715_02050	LMG_9673_12870	Cw717_10865	Gj707_15295	Sw698_08740	Wj644_12595	WR-1_06085	RS638_06485	RS639_08890	CCRMRs339_02485	CCRMRs121_06230	CCRMRs286_13715	CCRMRs294_15405	B4_23520	CCRMRs223_02430	CCRMRs283_14065	B106_01095	B75_14830	CCRMRs317_14365	CCRMRs91_18295	UW190_23890	UW192_01115	UW177_23335	UW176_23430	UW174_22545	UW171_20120	UW172_22510	UW158_22985	UW132_06105	RUN0004_16730	RUN0005_14460	RUN0006_16550	RUN0008_14350	RUN0015_15595	RUN0016_19720	RUN0017_14120	RUN0018_15700	RUN0027_07105	RUN0030_04220	RUN0036_11745	RUN0037_11720	RUN0261_15870	RUN0276_16030	RUN0279_07050	RUN0281_18650	RUN0282_15495	RUN0283_14440	RUN0284_18145	RUN0285_18465	RUN0286_14080	RUN0287_17195	RUN0289_14320	RUN0290_17070	RUN0291_15380	RUN0292_14830	RUN0293_17835	RUN0294_01395	RUN0295_15415	RUN0296_14780	RUN0353_12350	RUN0354_14645	RUN0356_10970	RUN0358_18640	RUN0359_04000	RUN0360_14360	RUN0429_18320	RUN0430_16350	RUN0431_18200	RUN0432_19690	RUN0433_17565	RUN0434_02990	RUN0436_03975	RUN0437_01780	RUN0438_12235	RUN0520_16780	RUN0522_14555	RUN0609_12350	RUN0611_10625	RUN0612_16855	RUN0660_17165	RUN0661_10000	RUN0662_12230	RUN0665_12425	RUN0666_14950	RUN0668_10205	RUN0671_01485	RUN0675_04950	RUN0679_14985	RUN0715_13805	RUN0716_19270	RUN0717_13490	RUN0718_13855	RUN0719_16240	RUN0720_13745	RUN0722_16540	RUN0723_18870	RUN0724_14790	RUN0725_13585	RUN0726_13715	RUN0727_18750	RUN0729_12550	RUN0730_05175	RUN0731_14285	RUN0732_17770	RUN0735_14355	RUN0736_06220	RUN0737_13460	RUN0739_18615	RUN0740_14105	RUN0741_17635	RUN0742_11475	RUN0744_17550	RUN0745_16940	RUN0746_14460	RUN0747_18415	RUN0748_15320	RUN0749_14015	RUN0750_14795	RUN0751_13950	RUN0752_13170	RUN0753_14605	RUN0754_17475	RUN0755_04545	RUN0756_18045	RUN0757_13440	RUN0758_14850	RUN0759_14390	RUN0760_18900	RUN0762_15425	RUN0763_14515	RUN0765_13085	RUN0766_18740	RUN0767_14150	RUN0768_18405	RUN0769_13050	RUN0770_19255	RUN0771_13125	RUN0772_14045	RUN0773_16095	RUN0776_15725	PHHBEA_05725	RUN0778_15345	RUN0779_08690	RUN0780_14945	RUN0783_14590	RUN0785_14100	RUN0786_18910	RUN0787_13745	RUN0788_13865	RUN0789_14510	RUN0790_15450	RUN0791_14450	RUN0792_14165	RUN0793_14410	RUN0795_17130	RUN0796_14370	RUN0798_14975	RUN0799_14340	RUN0800_13515	RUN0801_13320	RUN0802_17115	RUN0803_13810	RUN0804_16400	RUN0805_15090	RUN0806_18820	RUN0807_14255	FBAKDH_05730	RUN0809_13585	RUN0810_11840	RUN0811_13940	RUN0812_13470	RUN0813_12620	RUN0814_15295	RUN0815_14365	RUN0816_19400	RUN0817_07875	RUN0818_02740	RUN0819_13060	PEIJFM_05860	RUN0821_15770	RUN0822_15285	PCNGMF_05735	RUN0824_18695	RUN0825_13090	RUN0826_14230	RUN0827_18025	RUN0828_18620	RUN0829_14330	RUN0830_13260	RUN0832_02510	RUN0833_13265	RUN0834_13715	RUN0836_17725	RUN0837_14245	RUN0840_18545	RUN0841_18065	RUN0985_15840	RUN1028_06245	RUN1043_14380	RUN1044_14410	RUN1046_15980	RUN1052_17000	RUN1061_14230	RUN1062_15645	RUN1064_17305	RUN1065_16055	RUN1068_14615	RUN1069_16695	RUN1070_14945	RUN1072_18375	RUN1075_19215	RUN1080_16145	RUN1081_18075	RUN1082_15540	RUN1083_18195	RUN1091_14065	RUN1092_12140	RUN1093_13535	RUN1094_14125	RUN1095_19355	RUN1096_18400	RUN1098_15505	RUN1099_15425	RUN1100_01580	RUN1101_15385	RUN1102_12960	RUN1103_14205	RUN1104_15445	RUN1105_16850	RUN1106_13785	RUN1112_04510	RUN1121_14080	RUN1125_16170	RUN1126_15505	RUN1127_17320	RUN1128_15900	RUN1129_15460	RUN1130_14705	RUN1132_17615	RUN1133_15045	RUN1134_15795	RUN1135_13295	RUN1136_16585	RUN1137_17235	RUN1138_14260	RUN1139_16625	RUN1140_18730	RUN1141_13895	RUN1142_16925	RUN1143_14445	RUN1144_15095	OFBKGH_05725	RUN1146_14365	RUN1147_15650	RUN1148_15255	RUN1149_14690	RUN1151_15975	RUN1152_13445	RUN1153_14440	RUN1154_15745	LAKHHH_05325	RUN1158_13170	RUN1159_12205	RUN1160_16945	RUN1161_14165	RUN1162_02430	RUN1163_13645	RUN1164_12225	RUN1165_13510	RUN1166_18410	RUN1167_14190	RUN1168_01740	RUN1169_04940	RUN1171_19220	RUN1172_03330	RUN1173_19455	RUN1174_15985	RUN1175_17360	RUN1176_14850	RUN1179_14240	RUN1188_15750	RUN1189_17565	RUN1190_17635	RUN1191_15915	RUN1192_18790	RUN1193_19100	RUN1194_18025	RUN1195_14065	RUN1196_15245	RUN1197_14255	RUN1198_13915	RUN1199_15495	RUN1200_11285	RUN1202_06610	RUN1203_07625	RUN1204_15660	RUN1206_15205	RUN1207_19435	RUN1208_15865	RUN1209_15995	RUN1210_16105	RUN1211_15420	RUN1212_17070	RUN1214_15970	RUN1215_16065	RUN1223_09060	RUN1226_18225	RUN1227_16720	RUN1229_17025	RUN1230_16190	RUN1232_07500	RUN1233_18565	RUN1235_06705	RUN1239_09230	RUN1246_01260	RUN1247_10730	RUN1249_15115	RUN1252_15635	RUN1253_14490	RUN1255_03065	RUN1258_15750	RUN1259_15935	RUN1264_15290	RUN1267_16890	RUN1268_15695	RUN1274_06090	RUN1331_07640	RUN1947_18685	RUN1948_20155	RUN1950_18960	RUN1951_18540	GFCCDF_05825	RUN1953_16075	RUN1954_23350	RUN1955_16880	RUN1956_17660	RUN1957_19380	RUN1958_15385	RUN1959_15870	RUN1960_16005	RUN1961_07620	RUN1962_01575	RUN1964_00190	RUN1965_15350	RUN1966_18600	RUN1967_15740	RUN1968_14635	RUN1969_09715	RUN1970_13470	RUN1972_17435	RUN1973_19475	RUN1974_13280	RUN1975_14790	RUN1977_00180	RUN1978_04540	RUN1979_18960	RUN1980_18020	RUN1981_23585	RUN1982_18015	RUN1983_16680	RUN1984_23030	RUN1985_22540	RUN1986_16720	RUN1987_22825	RUN1991_22510	RUN1992_19280	RUN1993_21085	RUN1994_05150	RUN1995_07695	RUN1996_09755	RUN1997_16905	RUN1998_21240	RUN1999_01715	RUN2000_02990	RUN2001_06945	RUN2002_02480	RUN2003_00180	IHPEBA_05730	RUN2005_01770	RUN2006_01770	RUN2007_18760	RUN2009_16665	RUN2010_01770	RUN2011_18585	RUN2173_07960	RUN2174_18910	RUN2175_22780	RUN2176_22960	RUN2177_23020	RUN2179_23130	RUN2180_22835	RUN2181_21720	RUN2182_23080	RUN2183_04475	RUN2185_07120	RUN2186_23220	RUN2188_23220	RUN2189_04080	RUN2190_10315	RUN2191_23570	RUN2192_23325	RUN2193_07450	RUN2194_04785	RUN2195_02460	RUN2196_02465	RUN2197_00185	RUN2198_05625	RUN2199_03295	RUN2200_04785	RUN2201_08085	RUN2202_03265	RUN2203_06410	RUN2204_04790	RUN2205_02240	RUN2206_08335	RUN2207_03370	RUN2209_05545	RUN2210_06915	RUN2211_05600	RUN2212_07500	RUN2214_05545	RUN2215_03470	RUN2216_06190	RUN2218_05565	RUN2219_01720	RUN2220_05545	RUN2221_23775	RUN2223_07225	RUN2224_05625	RUN2226_17195	RUN2227_14520	RUN2228_22930	RUN2229_20910	RUN2231_18945	RUN2232_22350	RUN2233_22100	RUN2234_18180	RUN2235_22310
group_4856	lexA;	transcriptional repressor LexA;hypothetical protein;Repressor LexA	0.0684296	816	817	1.00123	1	5622				255	651	649.884	GMI1000_06710	Po82_10025	PSI07_09920	FQY_4_06670	CMR15_11580	SD54_02990	Rs-09-161_06765	23-10BR_03875	YC45_08710	UY031_08715	RS2_00770	Rs-T02_19230	KACC_10722_10240	UW163_13465	IBSBF1503_16100	CIP120_10320	UW757_04325	YC40-M_10730	UW491_08310	UW24_19135	UW365_21080	KACC10709_05520	RD15_02165	CaRs-Mep_10260	PSS1308_08080	PSS216_05280	PSS4_02175	OE1-1_07095	FJAT-1458_11350	EP1_11105	GEO_99_20265	GEO_57_07380	GEO_96_18265	FJAT-91_07565	SEPPX05_02855	CQPS-1_17855	UW700_19465	UW551_07790	K60_01830	RS_488_08710	RS_489_08690	RSCM_22800	GEO_6_09735	GEO_304_17010	GEO_81_14695	GEO_230_06210	Cq01_19500	Bg07_00575	P816_14935	T51_10080	T11_10065	SL3175_09695	SL3103_09855	SL2330_10230	T117_08185	T98_09700	T78_10785	T25_10980	T12_09905	SL3755_10295	SL3730_10585	SL3022_10500	SL2729_10460	SL2312_09735	SL2064_10330	T110_12385;T110_12390	T101_09775	T95_10285	T82_09755	T60_10735	T42_10500	SL3882_10720	SL3822_10505	SL3300_08845	P822_13255	P824_10090	IBSBF_2570_09920	IBSBF_2571_10060	SFC_09910	RS_476_06700	T523_10090	Tg03_19920	UA-1612_01005	UA-1611_02195	UA-1591_10885	UA-1579_10950	UA-1617_02725	UA-1609_15500	HA4-1_08290	UW386_04230	CFBP_8697_07310	CFBP_8695_07690	B2_10330	204_07705	203_10000	202_10000	Pe_1_11800	Pe_3_10430	Pe_39_06415	Pe_27_10240	Pe_57_05340	Pe_2_21275	Pe_56_07635	Pe_61_00575	Pe_52_15720	Pe_51_01265	Pe_18_00835	Pe_24_08400	CIAT_078_13670	FJAT91.F50_10585	FJAT454.F1_11090	FJAT448.F50_11125	FJAT448.F1_11090	FJAT445.F50_10785	FJAT445.F1_10745	FJAT442.F50_10740	FJAT442.F1_10740	FJAT15353.F8_10915	FJAT15353.F50_10905	FJAT15353.F1_10905	FJAT15340.F50_10150	FJAT15340.F6_10155	FJAT15340.F1_10150	FJAT15304.F6_10150	FJAT15304.F1_10150	FJAT15304.F50_10150	FJAT15252.F50_11370	FJAT15252.F1_11375	FJAT15249.F50_11370	FJAT15249.F1_11370	FJAT15244.F50_11085	FJAT15244.F1_11080	FJAT1463.F50_11370	FJAT1458.F50_11370	FJAT1463.F1_11370	FJAT1458.F1_11370	FJAT1452.F50_10740	FJAT1452.F1_10745	FJAT1303.F8_10915	FJAT1303.F50_10905	FJAT1303.F1_10110	UW848_14105	FJAT91-F1_10585	FJAT91-F8_10620	FJAT15244-F8_11165	YQ_10525	CCRMRsB7_11745	CCRMRs287_13155	FJAT454.F50-1_11260	RUN2474_11260	RUN2279_11210	UW763_09320	Rs5_10115	MAFF_211471_10945	MAFF_211491_07990	MAFF_301560_10760	MAFF_241647_10305	MAFF_241648_08530	MAFF_211472_10945	MAFF_211479_11020	MAFF_311693_08180	NCPPB_4029_12980	NCPPB_3727_23760	NCPPB_3985_02650	NCPPB_3219_14345	NCPPB_3445_15070	NCPPB_253_11410	NCPPB_325_09690	NCPPB_216_06730	IPO_0715_07110	PD_445_11910	IPO_0738_12160	PD_141_05010	PD_2762_11535	PD_1447_00785	PD_1414_15435	PD_1446_00690	PD_134_07550	NAK_7_11900	NAK_216_12180	NAK_214_12130	NAK_204_12620	NAK_215_12505	NAK_213_11500	NAK_210_11365	NAK_202_12625	NAK_201_11935	NAK_199_12730	NAK_180_12340	NAK_198_12145	NAK_170_11765	NAK_164_12000	NAK_166_07605	NAK_163_08220	NAK_162_07775	NAK_161_07290	NAK_159_07425	PD_4124_04045	PD_3270_07130	PD_3269_06705	PD_3222_14645	PD_7123_18020	IPO_3731_07005	PD_441_11265	IPO_1828_12450	IPO_1808_11595	IPO_1809_12780	IPO_1805_12360	IPO_1804_12280	IPO_1806_12325	IPO_1752_10945	PD_2942_12120	PD_2941_07545	PD_2940_12270	PD_1445_22080	PD_1254_06555	NCPPB_1579_23755	NCPPB_790_10455	PD_2763_07000	362200_03640	UGMSS_Db01_11055	LLRS-1_09935	RS_09965	SY1_14365	Rs-SY1_08800	RS24_10545	RS10_10645	T2C-Rasto_00265	FJ1003_05625	UW72_05530	CIP417_UW70_00395	UW251_02825	P380_06980	RsT01_05935	SL1931_10640	UW88_03685	B73_UW840_16120	B70_UW839_11940	B68_UW837_11705	UW82_01080	T25_UW811_17605	UW81_16675	UW80_09530	IBSBF2001_UW756_05885	UQRS637_UW745_10690	Rs540_UW751_00275	Rs545_UW752_18155	UQRS280_UW738_08350	CFBP6727_UW736_06660	UW73_02865	UW71_08720	CIP240_RUN482_UW692_08360	T1-UY_UW688_12120	DGBBC1138_UW685_09440	NCPPB3987_UW656_07040	NCPPB332_UW654_23480	MAFF301552_UW651_21740	MAFF301558_UW652_21105	RUN58_UW646_18000	CFBP7029_UW665_13640	CIP301_UW641_20270	CIP239_RUN043_UW639_18595	ACH732_UW629_19000	UW613_06530	UW604_11510	UW600_14110	UW599_13475	Rs124_UW586_17715	UW611_19415	UW573_10420	UW560_17490	UW552_10510	UW557_10620	IPO1609_UW550_13335	LNPV14-25_UW523_10700	CIP266_UW505_14835	CIP265_UW504_15610	CIP310_UW495_15025	CIP180_UW500_07430	CIP309_UW494_11015	CIP302_UW492_15310	NCPPB282_UW491_19540	CIP282_UW489_13970	CIP214_UW488_19705	CIP167_UW484_17785	CIP177_UW485_11435	CIP207_UW487_04975	CIP238_UW490_05715	CIP9_UW476_23090	CIP10_UW477_09315	CIP296_UW472_04185	CIP300_UW473_05705	CIP240_UW470_14595	CIP239_UW469_24620	CIP226_UW467_14625	CIP217_UW462_18075	CIP224_UW466_02090	CIP211_UW461_23990	CIP172_UW458_12930	CIP128_UW455_18945	CIP218_UW463_01890	CIP221_UW464_09995	CIP258_UW448_10230	CIP61_UW451_19770	CIP77_UW452_18775	CIP259_UW449_10435	O1059_UW442_16260	01020AS_UW437_13575	O223A_UW420_13760	O249_UW425_10190	O15A_UW408_13535	O12BS_UW407_15365	28-12BR_UW352_11710	UW37_15140	UW393_10750	40-4SP_UW354_15045	POPS1_UW379_10900	26-3SP_UW351_08425	23-10BR_UW349_16680	25-2SP_UW350_15930	19-3PR_UW348_10340	17-4SC_UW347_10130	15-3SC_UW346_11395	14-2SC_UW345_03455	10-1SC_UW344_14010	UW299_02905	UW330_13330	UW28_24840	CIP90_UW274_10290	UW296_05415	UW276_16265	UW273_08835	UW272_22720	UW263_07380	UW262_06815	UW261_20820	UW258_23275	UW257_05900	UW256_19820	UW260_01270	UW225_12855	UW229_08905	UW220e_05530	UW220c_06195	UW210_22285	UW220a_12710	UW187_21350	UW193_09700	UW175_14910	UW162_09700	UW161_09290	UW160_12795	UW156_08655	UW145_06245	UW134_08235	UW120_14085	Tb18_14280	Pt01_08010	Tb04_10320	Pp26_19115	Pn33_01015	Gg01_00685	Ec03_16250	Cm01_14810	PeaFJ1_10185	UW170_01750	P673_07880	UW128_06830	RUN0002_07880	P840_13395	RUN0003_20390	P780_23505	P575_22940	P565_12295	P557_23605	P545_21215	RS-N_09210	GRsMep_15005	Bs715_16085	LMG_9673_08510	Cw717_06870	Gj707_11095	Sw698_12720	Wj644_07910	WR-1_10630	RS638_11065	RS639_13435	CCRMRs339_14895	CCRMRs121_12010	CCRMRs286_04915	CCRMRs294_04985	B4_10305	CCRMRs223_09805	CCRMRs283_04915	B106_07140	B75_05340	CCRMRs317_08800	CCRMRs91_09350	UW190_06215	UW192_14720	UW177_00945	UW176_15325	UW174_04460	UW171_22340	UW172_04910	UW158_00490	UW132_18895	RUN0004_00900	RUN0005_00900	RUN0006_04545	RUN0008_00900	RUN0015_08555	RUN0016_01550	RUN0017_01550	RUN0018_05400	RUN0027_02075	RUN0030_10550	RUN0036_17610	RUN0037_08620	RUN0261_04535	RUN0276_09065	RUN0279_03875	RUN0281_05210	RUN0282_00900	RUN0283_01550	RUN0284_03750	RUN0285_03100	RUN0286_07230	RUN0287_01550	RUN0289_03750	RUN0290_05400	RUN0291_02495	RUN0292_05395	RUN0293_04790	RUN0294_08325	RUN0295_03750	RUN0296_00900	RUN0353_03125	RUN0354_03015	RUN0356_16850	RUN0358_03995	RUN0359_13975	RUN0360_03750	RUN0429_05550	RUN0430_07835	RUN0431_11330	RUN0432_04100	RUN0433_06305	RUN0434_16250	RUN0436_07145	RUN0437_11895	RUN0438_03360	RUN0520_05400	RUN0522_04805	RUN0609_00655	RUN0611_05575	RUN0612_05965	RUN0660_12645	RUN0661_06260	RUN0662_07155	RUN0665_02725	RUN0666_06260	RUN0668_04570	RUN0671_08860	RUN0675_13040	RUN0679_03885	RUN0715_02415	RUN0716_01555	RUN0717_03395	RUN0718_07505	RUN0719_05400	RUN0720_03665	RUN0722_01550	RUN0723_03015	RUN0724_03970	RUN0725_05900	RUN0726_03750	RUN0727_03100	RUN0729_02210	RUN0730_13255	RUN0731_02480	RUN0732_06260	RUN0735_02415	RUN0736_12125	RUN0737_03370	RUN0739_09060	RUN0740_02200	RUN0741_03100	RUN0742_03480	RUN0744_00900	RUN0745_11560	RUN0746_01555	RUN0747_10750	RUN0748_00580	RUN0749_03970	RUN0750_03100	RUN0751_07170	RUN0752_05680	RUN0753_00580	RUN0754_03100	RUN0755_10145	RUN0756_08785	RUN0757_10250	RUN0758_03920	RUN0759_00900	RUN0760_05660	RUN0762_03750	RUN0763_04675	RUN0765_03970	RUN0766_10535	RUN0767_06455	RUN0768_01550	RUN0769_02235	RUN0770_01550	RUN0771_03570	RUN0772_04795	RUN0773_15915	RUN0776_11450	PHHBEA_09995	RUN0778_03635	RUN0779_18975	RUN0780_04795	RUN0783_03025	RUN0785_02415	RUN0786_05400	RUN0787_05660	RUN0788_03750	RUN0789_03035	RUN0790_01550	RUN0791_03750	RUN0792_04445	RUN0793_03490	RUN0795_08750	RUN0796_04210	RUN0798_02205	RUN0799_09025	RUN0800_05805	RUN0801_07510	RUN0802_03750	RUN0803_03555	RUN0804_09680	RUN0805_02345	RUN0806_08635	RUN0807_02960	FBAKDH_10000	RUN0809_08430	RUN0810_00900	RUN0811_00705	RUN0812_03100	RUN0813_00900	RUN0814_06055	RUN0815_00900	RUN0816_00900	RUN0817_05935	RUN0818_15035	RUN0819_10505	PEIJFM_10645	RUN0821_02150	RUN0822_04035	PCNGMF_10005	RUN0824_10335	RUN0825_02215	RUN0826_04455	RUN0827_09025	RUN0828_09080	RUN0829_06175	RUN0830_06625	RUN0832_12155	RUN0833_03750	RUN0834_03890	RUN0836_18415	RUN0837_04155	RUN0840_00900	RUN0841_06185	RUN0985_11160	RUN1028_15080	RUN1043_02215	RUN1044_03935	RUN1046_03755	RUN1052_07335	RUN1061_03105	RUN1062_06175	RUN1064_02500	RUN1065_07410	RUN1068_03855	RUN1069_11150	RUN1070_00900	RUN1072_03100	RUN1075_06480	RUN1080_03995	RUN1081_03755	RUN1082_03100	RUN1083_03750	RUN1091_02180	RUN1092_02180	RUN1093_03855	RUN1094_03100	RUN1095_00295	RUN1096_10060	RUN1098_03750	RUN1099_00900	RUN1100_09760	RUN1101_05475	RUN1102_02180	RUN1103_04965	RUN1104_03750	RUN1105_03105	RUN1106_02085	RUN1112_14505	RUN1121_01550	RUN1125_22450	RUN1126_02350	RUN1127_03100	RUN1128_12210	RUN1129_22210	RUN1130_05195	RUN1132_05885	RUN1133_03750	RUN1134_00900	RUN1135_00580	RUN1136_00900	RUN1137_03100	RUN1138_05660	RUN1139_03100	RUN1140_10550	RUN1141_04805	RUN1142_03705	RUN1143_02180	RUN1144_02050	OFBKGH_09995	RUN1146_11060	RUN1147_02285	RUN1148_03100	RUN1149_02150	RUN1151_03750	RUN1152_00295	RUN1153_02150	RUN1154_06050	LAKHHH_09880	RUN1158_16215	RUN1159_02150	RUN1160_03750	RUN1161_03920	RUN1162_05600	RUN1163_02150	RUN1164_12790	RUN1165_16030	RUN1166_11400	RUN1167_00900	RUN1168_05925	RUN1169_11735	RUN1171_06555	RUN1172_02180	RUN1173_03750	RUN1174_06300	RUN1175_03755	RUN1176_00580	RUN1179_00645	RUN1188_03750	RUN1189_05400	RUN1190_03685	RUN1191_08205	RUN1192_03100	RUN1193_03750	RUN1194_03750	RUN1195_03100	RUN1196_02555	RUN1197_02150	RUN1198_06630	RUN1199_03930	RUN1200_03805	RUN1202_10910	RUN1203_03360	RUN1204_03705	RUN1206_02555	RUN1207_03750	RUN1208_04925	RUN1209_03750	RUN1210_03750	RUN1211_03100	RUN1212_03750	RUN1214_11720	RUN1215_22055	RUN1223_02150	RUN1226_09505	RUN1227_06290	RUN1229_03100	RUN1230_05790	RUN1232_04830	RUN1233_03750	RUN1235_00590	RUN1239_04840	RUN1246_08370	RUN1247_19990	RUN1249_01550	RUN1252_02555	RUN1253_02555	RUN1255_02345	RUN1258_05435	RUN1259_22190	RUN1264_02660	RUN1267_05835	RUN1268_05735	RUN1274_15165	RUN1331_02495	RUN1947_03750	RUN1948_08085	RUN1950_08365	RUN1951_02855	GFCCDF_10770	RUN1953_03750	RUN1954_07780	RUN1955_05680	RUN1956_07615	RUN1957_03200	RUN1958_03975	RUN1959_01795	RUN1960_06140	RUN1961_15715	RUN1962_12705	RUN1964_05425	RUN1965_03750	RUN1966_05400	RUN1967_11505	RUN1968_05665	RUN1969_05350	RUN1970_02850	RUN1972_08820	RUN1973_12440	RUN1974_00580	RUN1975_05545	RUN1977_06500	RUN1978_00590	RUN1979_10385	RUN1980_03100	RUN1981_07065	RUN1982_06300	RUN1983_03750	RUN1984_07300	RUN1985_07740	RUN1986_07115	RUN1987_06925	RUN1991_11670	RUN1992_00900	RUN1993_02100	RUN1994_17095	RUN1995_17670	RUN1996_18595	RUN1997_07115	RUN1998_16930	RUN1999_15475	RUN2000_17935	RUN2001_17110	RUN2002_18405	RUN2003_06465	IHPEBA_09755	RUN2005_07330	RUN2006_06315	RUN2007_06055	RUN2009_03855	RUN2010_07635	RUN2011_13325	RUN2173_00900	RUN2174_11325	RUN2175_10255	RUN2176_15795	RUN2177_06610	RUN2179_11970	RUN2180_16010	RUN2181_04985	RUN2182_04985	RUN2183_19155	RUN2185_02065	RUN2186_11835	RUN2188_17835	RUN2189_12670	RUN2190_20940	RUN2191_12610	RUN2192_11030	RUN2193_18980	RUN2194_19785	RUN2195_21260	RUN2196_19750	RUN2197_21160	RUN2198_19595	RUN2199_20430	RUN2200_18740	RUN2201_21480	RUN2202_19465	RUN2203_23065	RUN2204_20495	RUN2205_21375	RUN2206_19250	RUN2207_06330	RUN2209_01920	RUN2210_01920	RUN2211_00590	RUN2212_01920	RUN2214_00590	RUN2215_08200	RUN2216_00590	RUN2218_00590	RUN2219_07800	RUN2220_01920	RUN2221_07890	RUN2223_01555	RUN2224_00590	RUN2226_06055	RUN2227_03750	RUN2228_09745	RUN2229_11480	RUN2231_07690	RUN2232_06785	RUN2233_05490	RUN2234_09465	RUN2235_10180
typA	;typA	EFG-C domain-containing protein;translational GTPase TypA	0.0472	816	816	1	1	5588				795	1821	1818.66	GMI1000_06665	Po82_10075	PSI07_09955	FQY_4_06625	CMR15_11535	SD54_03040	Rs-09-161_06720	23-10BR_03785	YC45_08760	UY031_08670	RS2_00815	Rs-T02_19270	KACC_10722_10275	UW163_13415	IBSBF1503_16050	CIP120_10355	UW757_04275	YC40-M_10775	UW491_08265	UW24_19090	UW365_21125	KACC10709_05470	RD15_02210	CaRs-Mep_10315	PSS1308_08120	PSS216_14080	PSS4_02215	OE1-1_07055	FJAT-1458_11400	EP1_11145	GEO_99_20310	GEO_57_07425	GEO_96_18310	FJAT-91_07515	SEPPX05_13945	CQPS-1_17895	UW700_19425	UW551_07835	K60_01865	RS_488_08665	RS_489_08645	RSCM_22745	GEO_6_09690	GEO_304_17055	GEO_81_14740	GEO_230_06165	Cq01_19460	Bg07_00620	P816_14970	T51_10115	T11_10100	SL3175_09730	SL3103_09905	SL2330_10280	T117_08135	T98_09735	T78_10835	T25_11030	T12_09940	SL3755_10345	SL3730_10635	SL3022_10540	SL2729_10510	SL2312_09770	SL2064_10365	T110_12440	T101_09810	T95_10320	T82_09790	T60_10785	T42_10550	SL3882_10770	SL3822_10555	SL3300_08795	P822_14405	P824_10130	IBSBF_2570_09965	IBSBF_2571_10110	SFC_09955	RS_476_06655	T523_10130	Tg03_19960	UA-1612_00970	UA-1611_02230	UA-1591_10935	UA-1579_10900	UA-1617_02675	UA-1609_15450	HA4-1_08335	UW386_04180	CFBP_8697_07350	CFBP_8695_07735	B2_10380	204_07665	203_10040	202_10040	Pe_1_11840	Pe_3_10480	Pe_39_06375	Pe_27_10200	Pe_57_05300	Pe_2_21235	Pe_56_07595	Pe_61_00535	Pe_52_15680	Pe_51_01225	Pe_18_00785	Pe_24_08350	CIAT_078_13620	FJAT91.F50_10635	FJAT454.F1_11140	FJAT448.F50_11175	FJAT448.F1_11140	FJAT445.F50_10830	FJAT445.F1_10790	FJAT442.F50_10785	FJAT442.F1_10785	FJAT15353.F8_10955	FJAT15353.F50_10945	FJAT15353.F1_10945	FJAT15340.F50_10190	FJAT15340.F6_10195	FJAT15340.F1_10190	FJAT15304.F6_10190	FJAT15304.F1_10190	FJAT15304.F50_10190	FJAT15252.F50_11420	FJAT15252.F1_11425	FJAT15249.F50_11420	FJAT15249.F1_11420	FJAT15244.F50_11125	FJAT15244.F1_11120	FJAT1463.F50_11420	FJAT1458.F50_11420	FJAT1463.F1_11420	FJAT1458.F1_11420	FJAT1452.F50_10785	FJAT1452.F1_10790	FJAT1303.F8_10955	FJAT1303.F50_10945	FJAT1303.F1_10150	UW848_14150	FJAT91-F1_10635	FJAT91-F8_10670	FJAT15244-F8_11205	YQ_10575	CCRMRsB7_11790	CCRMRs287_13105	FJAT454.F50-1_11310	RUN2474_11305	RUN2279_11255	UW763_09270	Rs5_10155	MAFF_211471_10995	MAFF_211491_07940	MAFF_301560_10800	MAFF_241647_10350	MAFF_241648_08480	MAFF_211472_10995	MAFF_211479_11070	MAFF_311693_07820	NCPPB_4029_13030	NCPPB_3727_00215	NCPPB_3985_02690	NCPPB_3219_14580	NCPPB_3445_01250	NCPPB_253_11460	NCPPB_325_09730	NCPPB_216_06690	IPO_0715_07155	PD_445_11865	IPO_0738_12115	PD_141_04965	PD_2762_11490	PD_1447_00830	PD_1414_15400	PD_1446_00735	PD_134_07505	NAK_7_11855	NAK_216_12135	NAK_214_12085	NAK_204_12665	NAK_215_12550	NAK_213_11545	NAK_210_11320	NAK_202_12670	NAK_201_11890	NAK_199_12775	NAK_180_12295	NAK_198_12100	NAK_170_11720	NAK_164_11955	NAK_166_07560	NAK_163_08265	NAK_162_07820	NAK_161_07245	NAK_159_07380	PD_4124_04000	PD_3270_07095	PD_3269_06660	PD_3222_14695	PD_7123_18065	IPO_3731_06960	PD_441_11310	IPO_1828_12495	IPO_1808_11550	IPO_1809_12825	IPO_1805_12315	IPO_1804_12325	IPO_1806_12370	IPO_1752_10900	PD_2942_12165	PD_2941_07500	PD_2940_12315	PD_1445_22035	PD_1254_06510	NCPPB_1579_23800	NCPPB_790_10500	PD_2763_07045	362200_03685	UGMSS_Db01_10730	LLRS-1_09975	RS_10015	SY1_14320	Rs-SY1_08840	RS24_10585	RS10_10690	T2C-Rasto_00310	FJ1003_05585	UW72_05485	CIP417_UW70_00345	UW251_02860	P380_06935	RsT01_05885	SL1931_10680	UW88_03720	B73_UW840_16155	B70_UW839_11905	B68_UW837_11670	UW82_01030	T25_UW811_17560	UW81_16625	UW80_09575	IBSBF2001_UW756_05930	UQRS637_UW745_10645	Rs540_UW751_01800	Rs545_UW752_18190	UQRS280_UW738_08315	CFBP6727_UW736_06695	UW73_02775	UW71_08770	CIP240_RUN482_UW692_08415	T1-UY_UW688_12085	DGBBC1138_UW685_04100	NCPPB3987_UW656_06995	NCPPB332_UW654_21940	MAFF301552_UW651_21775	MAFF301558_UW652_21070	RUN58_UW646_17965	CFBP7029_UW665_13685	CIP301_UW641_20235	CIP239_RUN043_UW639_22035	ACH732_UW629_23900	UW613_06575	UW604_11460	UW600_14155	UW599_13430	Rs124_UW586_17680	UW611_19370	UW573_10465	UW560_17445	UW552_10555	UW557_10665	IPO1609_UW550_13290	LNPV14-25_UW523_10655	CIP266_UW505_14790	CIP265_UW504_15565	CIP310_UW495_14980	CIP180_UW500_07385	CIP309_UW494_11070	CIP302_UW492_15255	NCPPB282_UW491_19505	CIP282_UW489_13925	CIP214_UW488_19610	CIP167_UW484_17825	CIP177_UW485_11390	CIP207_UW487_05020	CIP238_UW490_05760	CIP9_UW476_23045	CIP10_UW477_09275	CIP296_UW472_04760	CIP300_UW473_05660	CIP240_UW470_14540	CIP239_UW469_06065	CIP226_UW467_14580	CIP217_UW462_18120	CIP224_UW466_02135	CIP211_UW461_24085	CIP172_UW458_12890	CIP128_UW455_18980	CIP218_UW463_01855	CIP221_UW464_09950	CIP258_UW448_10185	CIP61_UW451_19815	CIP77_UW452_18810	CIP259_UW449_10480	O1059_UW442_16305	01020AS_UW437_13530	O223A_UW420_13715	O249_UW425_10235	O15A_UW408_13490	O12BS_UW407_15405	28-12BR_UW352_11660	UW37_15185	UW393_10705	40-4SP_UW354_15000	POPS1_UW379_10855	26-3SP_UW351_08390	23-10BR_UW349_16590	25-2SP_UW350_15965	19-3PR_UW348_10430	17-4SC_UW347_10085	15-3SC_UW346_11360	14-2SC_UW345_03490	10-1SC_UW344_14055	UW299_02950	UW330_13365	UW28_24795	CIP90_UW274_10335	UW296_05365	UW276_16310	UW273_08870	UW272_22755	UW263_07345	UW262_06770	UW261_20720	UW258_23240	UW257_05945	UW256_19785	UW260_01315	UW225_12900	UW229_08940	UW220e_05485	UW220c_06240	UW210_22320	UW220a_12665	UW187_21390	UW193_09655	UW175_14860	UW162_09750	UW161_09340	UW160_12845	UW156_08705	UW145_06295	UW134_08200	UW120_14130	Tb18_14320	Pt01_07970	Tb04_10275	Pp26_19075	Pn33_00970	Gg01_00735	Ec03_16290	Cm01_14860	PeaFJ1_10230	UW170_01800	P673_07930	UW128_06880	RUN0002_07930	P840_13345	RUN0003_20340	P780_23555	P575_22890	P565_12345	P557_23655	P545_21265	RS-N_09170	GRsMep_14955	Bs715_16035	LMG_9673_08465	Cw717_06820	Gj707_11045	Sw698_12770	Wj644_07860	WR-1_10670	RS638_11110	RS639_13480	CCRMRs339_14930	CCRMRs121_12045	CCRMRs286_04965	CCRMRs294_05035	B4_10350	CCRMRs223_09840	CCRMRs283_04965	B106_07180	B75_05300	CCRMRs317_08750	CCRMRs91_09315	UW190_06265	UW192_14670	UW177_00995	UW176_15375	UW174_04410	UW171_22390	UW172_04860	UW158_00540	UW132_18845	RUN0004_00950	RUN0005_00950	RUN0006_04595	RUN0008_00950	RUN0015_08505	RUN0016_01500	RUN0017_01500	RUN0018_05450	RUN0027_02040	RUN0030_10515	RUN0036_17575	RUN0037_08665	RUN0261_04585	RUN0276_09015	RUN0279_03840	RUN0281_05260	RUN0282_00950	RUN0283_01500	RUN0284_03700	RUN0285_03150	RUN0286_07180	RUN0287_01500	RUN0289_03700	RUN0290_05450	RUN0291_02445	RUN0292_05445	RUN0293_04740	RUN0294_08290	RUN0295_03700	RUN0296_00950	RUN0353_03170	RUN0354_03065	RUN0356_16805	RUN0358_03945	RUN0359_13940	RUN0360_03700	RUN0429_05500	RUN0430_07885	RUN0431_11280	RUN0432_04050	RUN0433_06255	RUN0434_16285	RUN0436_07180	RUN0437_11860	RUN0438_03310	RUN0520_05450	RUN0522_04755	RUN0609_00705	RUN0611_05525	RUN0612_05915	RUN0660_12695	RUN0661_06210	RUN0662_07105	RUN0665_02775	RUN0666_06210	RUN0668_04620	RUN0671_08825	RUN0675_13005	RUN0679_03930	RUN0715_02370	RUN0716_01505	RUN0717_03440	RUN0718_07550	RUN0719_05450	RUN0720_03620	RUN0722_01500	RUN0723_03065	RUN0724_03925	RUN0725_05855	RUN0726_03700	RUN0727_03150	RUN0729_02255	RUN0730_13220	RUN0731_02525	RUN0732_06310	RUN0735_02370	RUN0736_12090	RUN0737_03415	RUN0739_09110	RUN0740_02245	RUN0741_03150	RUN0742_03525	RUN0744_00950	RUN0745_11510	RUN0746_01505	RUN0747_10700	RUN0748_00535	RUN0749_03925	RUN0750_03150	RUN0751_07215	RUN0752_05635	RUN0753_00535	RUN0754_03150	RUN0755_10180	RUN0756_08735	RUN0757_10295	RUN0758_03875	RUN0759_00950	RUN0760_05610	RUN0762_03700	RUN0763_04625	RUN0765_04015	RUN0766_10485	RUN0767_06405	RUN0768_01500	RUN0769_02285	RUN0770_01500	RUN0771_03615	RUN0772_04745	RUN0773_15585	RUN0776_11400	PHHBEA_10045	RUN0778_03590	RUN0779_18940	RUN0780_04745	RUN0783_02980	RUN0785_02370	RUN0786_05450	RUN0787_05610	RUN0788_03700	RUN0789_03085	RUN0790_01500	RUN0791_03700	RUN0792_04400	RUN0793_03445	RUN0795_08800	RUN0796_04165	RUN0798_02250	RUN0799_08975	RUN0800_05850	RUN0801_07460	RUN0802_03700	RUN0803_03600	RUN0804_09725	RUN0805_02300	RUN0806_08585	RUN0807_03005	FBAKDH_10050	RUN0809_08380	RUN0810_00950	RUN0811_00750	RUN0812_03055	RUN0813_00950	RUN0814_06100	RUN0815_00950	RUN0816_00950	RUN0817_05900	RUN0818_15070	RUN0819_10550	PEIJFM_10690	RUN0821_02105	RUN0822_04080	PCNGMF_10055	RUN0824_10385	RUN0825_02260	RUN0826_04410	RUN0827_08975	RUN0828_09030	RUN0829_06220	RUN0830_06580	RUN0832_12190	RUN0833_03700	RUN0834_03935	RUN0836_18365	RUN0837_04200	RUN0840_00950	RUN0841_06135	RUN0985_11210	RUN1028_15045	RUN1043_02260	RUN1044_03890	RUN1046_03705	RUN1052_07385	RUN1061_03155	RUN1062_06125	RUN1064_02450	RUN1065_07365	RUN1068_03810	RUN1069_11100	RUN1070_00950	RUN1072_03150	RUN1075_06430	RUN1080_04040	RUN1081_03705	RUN1082_03150	RUN1083_03700	RUN1091_02135	RUN1092_02135	RUN1093_03810	RUN1094_03150	RUN1095_00330	RUN1096_10010	RUN1098_03700	RUN1099_00950	RUN1100_09725	RUN1101_05430	RUN1102_02135	RUN1103_05010	RUN1104_03700	RUN1105_03155	RUN1106_02040	RUN1112_14540	RUN1121_01500	RUN1125_22490	RUN1126_02395	RUN1127_03150	RUN1128_12250	RUN1129_22170	RUN1130_05145	RUN1132_05835	RUN1133_03700	RUN1134_00950	RUN1135_00535	RUN1136_00950	RUN1137_03150	RUN1138_05610	RUN1139_03150	RUN1140_10600	RUN1141_04855	RUN1142_03755	RUN1143_02135	RUN1144_02095	OFBKGH_10045	RUN1146_11010	RUN1147_02240	RUN1148_03150	RUN1149_02105	RUN1151_03700	RUN1152_00330	RUN1153_02105	RUN1154_06005	LAKHHH_09915	RUN1158_16260	RUN1159_02105	RUN1160_03700	RUN1161_03965	RUN1162_05565	RUN1163_02105	RUN1164_12745	RUN1165_15985	RUN1166_11450	RUN1167_00950	RUN1168_05890	RUN1169_11700	RUN1171_06505	RUN1172_02215	RUN1173_03700	RUN1174_06250	RUN1175_03705	RUN1176_00535	RUN1179_00690	RUN1188_03700	RUN1189_05450	RUN1190_03635	RUN1191_08255	RUN1192_03150	RUN1193_03700	RUN1194_03700	RUN1195_03150	RUN1196_02600	RUN1197_02105	RUN1198_06675	RUN1199_03885	RUN1200_03850	RUN1202_10945	RUN1203_03395	RUN1204_03660	RUN1206_02600	RUN1207_03700	RUN1208_04880	RUN1209_03700	RUN1210_03700	RUN1211_03150	RUN1212_03700	RUN1214_11680	RUN1215_22095	RUN1223_02115	RUN1226_09455	RUN1227_06240	RUN1229_03150	RUN1230_05840	RUN1232_04795	RUN1233_03700	RUN1235_00625	RUN1239_04805	RUN1246_08405	RUN1247_19955	RUN1249_01500	RUN1252_02600	RUN1253_02600	RUN1255_02310	RUN1258_05480	RUN1259_22230	RUN1264_02705	RUN1267_05885	RUN1268_05780	RUN1274_15130	RUN1331_02530	RUN1947_03700	RUN1948_08125	RUN1950_08405	RUN1951_02905	GFCCDF_10810	RUN1953_03700	RUN1954_07820	RUN1955_05635	RUN1956_07565	RUN1957_03250	RUN1958_03930	RUN1959_01745	RUN1960_06190	RUN1961_15680	RUN1962_12740	RUN1964_05390	RUN1965_03700	RUN1966_05450	RUN1967_11555	RUN1968_05615	RUN1969_05315	RUN1970_02900	RUN1972_08865	RUN1973_12490	RUN1974_00535	RUN1975_05590	RUN1977_06535	RUN1978_00625	RUN1979_10340	RUN1980_03150	RUN1981_07105	RUN1982_06250	RUN1983_03700	RUN1984_07340	RUN1985_07700	RUN1986_07075	RUN1987_06885	RUN1991_11710	RUN1992_00950	RUN1993_02065	RUN1994_17060	RUN1995_17705	RUN1996_18630	RUN1997_07065	RUN1998_16895	RUN1999_15510	RUN2000_17970	RUN2001_17075	RUN2002_18370	RUN2003_06430	IHPEBA_09805	RUN2005_07365	RUN2006_06350	RUN2007_06005	RUN2009_03805	RUN2010_07600	RUN2011_13375	RUN2173_00935	RUN2174_11370	RUN2175_10300	RUN2176_15840	RUN2177_06555	RUN2179_12025	RUN2180_15955	RUN2181_04930	RUN2182_04930	RUN2183_20290	RUN2185_02030	RUN2186_11870	RUN2188_17870	RUN2189_12705	RUN2190_06660	RUN2191_12645	RUN2192_10995	RUN2193_11135	RUN2194_20915	RUN2195_15075	RUN2196_20310	RUN2197_22180	RUN2198_20730	RUN2199_21045	RUN2200_19925	RUN2201_21520	RUN2202_20600	RUN2203_10980	RUN2204_10955	RUN2205_10865	RUN2206_20385	RUN2207_06295	RUN2209_01885	RUN2210_01885	RUN2211_00625	RUN2212_01885	RUN2214_00625	RUN2215_08235	RUN2216_00625	RUN2218_00625	RUN2219_07765	RUN2220_01885	RUN2221_07935	RUN2223_01520	RUN2224_00625	RUN2226_06005	RUN2227_03700	RUN2228_09785	RUN2229_11525	RUN2231_07730	RUN2232_06825	RUN2233_05450	RUN2234_09510	RUN2235_10135
exbD	exbD	biopolymer transporter ExbD	0.0369735	816	816	1	1	5536				432	432	432	GMI1000_12985	Po82_04500	PSI07_04430	FQY_4_12325	CMR15_04145	SD54_01805	Rs-09-161_12845	23-10BR_24670	YC45_04580	UY031_13000	RS2_11680	Rs-T02_19930	KACC_10722_04290	UW163_08765	IBSBF1503_05175	CIP120_05060	UW757_10450	YC40-M_05055	UW491_12695	UW24_14680	UW365_02175	KACC10709_10765	RD15_03430	CaRs-Mep_04615	PSS1308_12425	PSS216_20685	PSS4_05055	OE1-1_13165	FJAT-1458_04900	EP1_04745	GEO_99_15005	GEO_57_14100	GEO_96_00325	FJAT-91_13215	SEPPX05_18645	CQPS-1_11715	UW700_00630	UW551_03505	K60_13470	RS_488_13005	RS_489_13005	RSCM_13800	GEO_6_14740	GEO_304_19595	GEO_81_18260	GEO_230_13700	Cq01_20860	Bg07_23590	P816_10210	T51_04115	T11_04130	SL3175_04095	SL3103_04520	SL2330_04580	T117_04605	T98_04090	T78_04965	T25_04710	T12_04245	SL3755_04540	SL3730_04585	SL3022_04480	SL2729_04540	SL2312_04170	SL2064_04335	T110_05250	T101_04185	T95_04335	T82_04170	T60_05120	T42_04555	SL3882_05115	SL3822_04640	SL3300_04810	P822_19100	P824_04410	IBSBF_2570_04360	IBSBF_2571_04505	SFC_04405	RS_476_12970	T523_04295	Tg03_20910	UA-1612_04650	UA-1611_06485	UA-1591_09755	UA-1579_19090	UA-1617_08965	UA-1609_08305	HA4-1_02495	UW386_06360	CFBP_8697_03400	CFBP_8695_03490	B2_04355	204_13455	203_04250	202_04250	Pe_1_05900	Pe_3_04630	Pe_39_12305	Pe_27_24580	Pe_57_11180	Pe_2_01610	Pe_56_12105	Pe_61_01335	Pe_52_02265	Pe_51_03805	Pe_18_14430	Pe_24_14205	CIAT_078_08820	FJAT91.F50_04935	FJAT454.F1_04650	FJAT448.F50_04660	FJAT448.F1_04650	FJAT445.F50_05130	FJAT445.F1_05115	FJAT442.F50_05115	FJAT442.F1_05115	FJAT15353.F8_05160	FJAT15353.F50_05160	FJAT15353.F1_05160	FJAT15340.F50_04490	FJAT15340.F6_04490	FJAT15340.F1_04490	FJAT15304.F6_04490	FJAT15304.F1_04490	FJAT15304.F50_04490	FJAT15252.F50_04930	FJAT15252.F1_04930	FJAT15249.F50_04930	FJAT15249.F1_04935	FJAT15244.F50_04875	FJAT15244.F1_04870	FJAT1463.F50_04930	FJAT1458.F50_04930	FJAT1463.F1_04930	FJAT1458.F1_04930	FJAT1452.F50_05115	FJAT1452.F1_05115	FJAT1303.F8_05160	FJAT1303.F50_05160	FJAT1303.F1_04635	UW848_12455	FJAT91-F1_04935	FJAT91-F8_04955	FJAT15244-F8_04905	YQ_04860	CCRMRsB7_05855	CCRMRs287_08540	FJAT454.F50-1_04705	RUN2474_04535	RUN2279_04700	UW763_15055	Rs5_04770	MAFF_211471_04895	MAFF_211491_14070	MAFF_301560_04695	MAFF_241647_04660	MAFF_241648_14935	MAFF_211472_04895	MAFF_211479_04950	MAFF_311693_14085	NCPPB_4029_22030	NCPPB_3727_02905	NCPPB_3985_16125	NCPPB_3219_03695	NCPPB_3445_12340	NCPPB_253_03975	NCPPB_325_02325	NCPPB_216_22550	IPO_0715_12510	PD_445_12775	IPO_0738_11360	PD_141_10810	PD_2762_11235	PD_1447_02975	PD_1414_08895	PD_1446_15245	PD_134_12405	NAK_7_10695	NAK_216_11045	NAK_214_10755	NAK_204_11305	NAK_215_12930	NAK_213_09995	NAK_210_10635	NAK_202_11175	NAK_201_11060	NAK_199_11485	NAK_180_11465	NAK_198_11010	NAK_170_10965	NAK_164_11365	NAK_166_10965	NAK_163_11150	NAK_162_12415	NAK_161_11270	NAK_159_10820	PD_4124_12995	PD_3270_13390	PD_3269_10125	PD_3222_05275	PD_7123_21055	IPO_3731_09595	PD_441_12045	IPO_1828_11080	IPO_1808_10995	IPO_1809_11535	IPO_1805_11355	IPO_1804_10835	IPO_1806_11285	IPO_1752_12510	PD_2942_11380	PD_2941_13035	PD_2940_11230	PD_1445_01790	PD_1254_13125	NCPPB_1579_07635	NCPPB_790_06295	PD_2763_15280	362200_14870	UGMSS_Db01_07870	LLRS-1_04220	RS_04110	SY1_02910	Rs-SY1_02940	RS24_04715	RS10_04800	T2C-Rasto_22125	FJ1003_11700	UW72_08765	CIP417_UW70_05910	UW251_12975	P380_11080	RsT01_01365	SL1931_04745	UW88_15190	B73_UW840_04230	B70_UW839_03460	B68_UW837_04220	UW82_06590	T25_UW811_01570	UW81_22400	UW80_05220	IBSBF2001_UW756_17275	UQRS637_UW745_22830	Rs540_UW751_20540	Rs545_UW752_04535	UQRS280_UW738_04975	CFBP6727_UW736_16835	UW73_08410	UW71_03205	CIP240_RUN482_UW692_12160	T1-UY_UW688_03285	DGBBC1138_UW685_06065	NCPPB3987_UW656_12320	NCPPB332_UW654_06285	MAFF301552_UW651_17440	MAFF301558_UW652_05120	RUN58_UW646_15860	CFBP7029_UW665_12190	CIP301_UW641_06415	CIP239_RUN043_UW639_10110	ACH732_UW629_15875	UW613_22325	UW604_22985	UW600_09830	UW599_12055	Rs124_UW586_25045	UW611_11570	UW573_11330	UW560_10755	UW552_11030	UW557_11880	IPO1609_UW550_12125	LNPV14-25_UW523_11670	CIP266_UW505_07960	CIP265_UW504_08955	CIP310_UW495_04700	CIP180_UW500_11700	CIP309_UW494_15915	CIP302_UW492_22935	NCPPB282_UW491_07575	CIP282_UW489_12220	CIP214_UW488_17750	CIP167_UW484_14155	CIP177_UW485_15710	CIP207_UW487_09240	CIP238_UW490_13555	CIP9_UW476_13555	CIP10_UW477_15120	CIP296_UW472_05750	CIP300_UW473_09050	CIP240_UW470_22570	CIP239_UW469_14075	CIP226_UW467_03285	CIP217_UW462_12795	CIP224_UW466_13335	CIP211_UW461_18595	CIP172_UW458_02250	CIP128_UW455_13445	CIP218_UW463_07205	CIP221_UW464_15270	CIP258_UW448_09930	CIP61_UW451_12365	CIP77_UW452_07240	CIP259_UW449_12295	O1059_UW442_11975	01020AS_UW437_12595	O223A_UW420_12575	O249_UW425_08415	O15A_UW408_12005	O12BS_UW407_02310	28-12BR_UW352_00265	UW37_02425	UW393_04810	40-4SP_UW354_19330	POPS1_UW379_07000	26-3SP_UW351_13740	23-10BR_UW349_22220	25-2SP_UW350_19720	19-3PR_UW348_21795	17-4SC_UW347_17060	15-3SC_UW346_00300	14-2SC_UW345_14115	10-1SC_UW344_08210	UW299_08815	UW330_05725	UW28_11405	CIP90_UW274_11705	UW296_11595	UW276_11930	UW273_19300	UW272_15045	UW263_12480	UW262_12030	UW261_13950	UW258_12430	UW257_11800	UW256_10770	UW260_05275	UW225_08665	UW229_04065	UW220e_12335	UW220c_12070	UW210_17355	UW220a_11300	UW187_11780	UW193_16475	UW175_17090	UW162_14375	UW161_11290	UW160_17495	UW156_13350	UW145_19045	UW134_14300	UW120_11645	Tb18_11105	Pt01_03165	Tb04_15405	Pp26_18655	Pn33_02080	Gg01_07235	Ec03_10415	Cm01_15690	PeaFJ1_04295	UW170_18390	P673_23385	UW128_21315	RUN0002_23385	P840_07610	RUN0003_23340	P780_09170	P575_07795	P565_09015	P557_06505	P545_06290	RS-N_15170	GRsMep_21280	Bs715_03650	LMG_9673_04725	Cw717_12135	Gj707_16710	Sw698_07470	Wj644_13950	WR-1_04855	RS638_05220	RS639_07590	CCRMRs339_01355	CCRMRs121_07375	CCRMRs286_03430	CCRMRs294_03500	B4_06305	CCRMRs223_01355	CCRMRs283_03430	B106_02305	B75_06895	CCRMRs317_06280	CCRMRs91_08745	UW190_16780	UW192_21075	UW177_12170	UW176_11885	UW174_02805	UW171_10765	UW172_10475	UW158_02865	UW132_07160	RUN0004_04640	RUN0005_04730	RUN0006_00945	RUN0008_03395	RUN0015_01365	RUN0016_09415	RUN0017_09495	RUN0018_03145	RUN0027_07560	RUN0030_19920	RUN0036_01360	RUN0037_12605	RUN0261_01360	RUN0276_01360	RUN0279_01365	RUN0281_07700	RUN0282_07720	RUN0283_03805	RUN0284_06005	RUN0285_06005	RUN0286_02280	RUN0287_06595	RUN0289_05590	RUN0290_03145	RUN0291_04240	RUN0292_03555	RUN0293_01355	RUN0294_02470	RUN0295_06005	RUN0296_03390	RUN0353_12690	RUN0354_05915	RUN0356_14640	RUN0358_05590	RUN0359_06750	RUN0360_05590	RUN0429_03145	RUN0430_02780	RUN0431_00945	RUN0432_01610	RUN0433_03810	RUN0434_04570	RUN0436_19460	RUN0437_15945	RUN0438_06815	RUN0520_03145	RUN0522_00945	RUN0609_03185	RUN0611_03435	RUN0612_03065	RUN0660_03810	RUN0661_01365	RUN0662_00995	RUN0665_04865	RUN0666_04990	RUN0668_02925	RUN0671_05820	RUN0675_00895	RUN0679_15660	RUN0715_14500	RUN0716_04635	RUN0717_14655	RUN0718_15160	RUN0719_03145	RUN0720_18145	RUN0722_03390	RUN0723_05510	RUN0724_15665	RUN0725_15110	RUN0726_05590	RUN0727_06005	RUN0729_07820	RUN0730_07085	RUN0731_15250	RUN0732_10660	RUN0735_14915	RUN0736_05100	RUN0737_19345	RUN0739_02280	RUN0740_19030	RUN0741_08060	RUN0742_11815	RUN0744_07925	RUN0745_03560	RUN0746_04635	RUN0747_01355	RUN0748_15660	RUN0749_19785	RUN0750_06005	RUN0751_14290	RUN0752_14245	RUN0753_15165	RUN0754_09700	RUN0755_00225	RUN0756_11735	RUN0757_14670	RUN0758_19810	RUN0759_03390	RUN0760_03145	RUN0762_05590	RUN0763_00945	RUN0765_14730	RUN0766_01355	RUN0767_02185	RUN0768_09215	RUN0769_10915	RUN0770_03390	RUN0771_19205	RUN0772_01360	RUN0773_05075	RUN0776_03565	PHHBEA_04440	RUN0778_19770	RUN0779_04840	RUN0780_01360	RUN0783_19940	RUN0785_14985	RUN0786_03560	RUN0787_03560	RUN0788_06010	RUN0789_05525	RUN0790_03390	RUN0791_05590	RUN0792_15460	RUN0793_14950	RUN0795_02915	RUN0796_19465	RUN0798_15670	RUN0799_02280	RUN0800_14455	RUN0801_09560	RUN0802_05495	RUN0803_18935	RUN0804_16760	RUN0805_15920	RUN0806_00945	RUN0807_15130	FBAKDH_04445	RUN0809_11380	RUN0810_04630	RUN0811_19860	RUN0812_19425	RUN0813_04725	RUN0814_19640	RUN0815_12160	RUN0816_12885	RUN0817_00225	RUN0818_08490	RUN0819_18935	PEIJFM_04375	RUN0821_16465	RUN0822_15960	PCNGMF_04450	RUN0824_12665	RUN0825_19985	RUN0826_14770	RUN0827_00945	RUN0828_11130	RUN0829_19455	RUN0830_13620	RUN0832_01355	RUN0833_05590	RUN0834_14055	RUN0836_01355	RUN0837_14605	RUN0840_11235	RUN0841_03565	RUN0985_01355	RUN1028_00895	RUN1043_18090	RUN1044_15260	RUN1046_05595	RUN1052_04160	RUN1061_07470	RUN1062_03150	RUN1064_04245	RUN1065_16750	RUN1068_15155	RUN1069_03560	RUN1070_03390	RUN1072_06005	RUN1075_10015	RUN1080_16505	RUN1081_05500	RUN1082_05590	RUN1083_05590	RUN1091_14605	RUN1092_15715	RUN1093_14895	RUN1094_05590	RUN1095_06910	RUN1096_02185	RUN1098_06005	RUN1099_04630	RUN1100_00455	RUN1101_15945	RUN1102_16280	RUN1103_18070	RUN1104_06005	RUN1105_07465	RUN1106_14970	RUN1112_01375	RUN1121_04795	RUN1125_05985	RUN1126_18930	RUN1127_05490	RUN1128_06275	RUN1129_07450	RUN1130_06940	RUN1132_08140	RUN1133_05495	RUN1134_03805	RUN1135_17205	RUN1136_05085	RUN1137_06005	RUN1138_03560	RUN1139_05590	RUN1140_03080	RUN1141_03565	RUN1142_06610	RUN1143_15110	RUN1144_15980	OFBKGH_04440	RUN1146_00945	RUN1147_20240	RUN1148_06005	RUN1149_15230	RUN1151_07555	RUN1152_09035	RUN1153_15580	RUN1154_16840	LAKHHH_04165	RUN1158_14040	RUN1159_13035	RUN1160_05590	RUN1161_15015	RUN1162_01355	RUN1163_14515	RUN1164_13190	RUN1165_18935	RUN1166_03665	RUN1167_03805	RUN1168_16265	RUN1169_03815	RUN1171_08395	RUN1172_01370	RUN1173_05590	RUN1174_03810	RUN1175_05595	RUN1176_15390	RUN1179_15070	RUN1188_05495	RUN1189_03560	RUN1190_05940	RUN1191_06365	RUN1192_06025	RUN1193_06005	RUN1194_08255	RUN1195_05590	RUN1196_15920	RUN1197_15150	RUN1198_15655	RUN1199_16390	RUN1200_16115	RUN1202_05525	RUN1203_01875	RUN1204_16490	RUN1206_16185	RUN1207_05590	RUN1208_11655	RUN1209_05495	RUN1210_05590	RUN1211_05590	RUN1212_06005	RUN1214_07050	RUN1215_07205	RUN1223_11990	RUN1226_03055	RUN1227_03145	RUN1229_05590	RUN1230_03535	RUN1232_00895	RUN1233_05495	RUN1235_12355	RUN1239_01875	RUN1246_02355	RUN1247_03600	RUN1249_04630	RUN1252_16300	RUN1253_15540	RUN1255_09480	RUN1258_16580	RUN1259_06260	RUN1264_16160	RUN1267_08325	RUN1268_16345	RUN1274_07535	RUN1331_01795	RUN1947_06005	RUN1948_09635	RUN1950_08825	RUN1951_05370	GFCCDF_04360	RUN1953_06005	RUN1954_09285	RUN1955_17420	RUN1956_03810	RUN1957_01610	RUN1958_15745	RUN1959_03815	RUN1960_09295	RUN1961_08950	RUN1962_02390	RUN1964_15965	RUN1965_05590	RUN1966_03145	RUN1967_04910	RUN1968_03175	RUN1969_12120	RUN1970_05345	RUN1972_00880	RUN1973_03750	RUN1974_14150	RUN1975_15620	RUN1977_05175	RUN1978_06320	RUN1979_01560	RUN1980_06005	RUN1981_09400	RUN1982_03810	RUN1983_06010	RUN1984_09640	RUN1985_07445	RUN1986_05980	RUN1987_09050	RUN1991_08770	RUN1992_03810	RUN1993_13745	RUN1994_09395	RUN1995_08780	RUN1996_12440	RUN1997_01760	RUN1998_01395	RUN1999_00630	RUN2000_04075	RUN2001_09345	RUN2002_01395	RUN2003_07590	IHPEBA_04445	RUN2005_08675	RUN2006_05190	RUN2007_03565	RUN2009_01365	RUN2010_08760	RUN2011_01370	RUN2173_11540	RUN2174_04110	RUN2175_01560	RUN2176_01560	RUN2177_04725	RUN2179_01900	RUN2180_04360	RUN2181_03215	RUN2182_02980	RUN2183_07100	RUN2185_05585	RUN2186_02265	RUN2188_02265	RUN2189_01355	RUN2190_05600	RUN2191_01035	RUN2192_02615	RUN2193_04565	RUN2194_09110	RUN2195_05885	RUN2196_06225	RUN2197_05030	RUN2198_08095	RUN2199_08660	RUN2200_09215	RUN2201_12720	RUN2202_08060	RUN2203_15235	RUN2204_09340	RUN2205_08995	RUN2206_05375	RUN2207_00555	RUN2209_02730	RUN2210_02730	RUN2211_03875	RUN2212_04630	RUN2214_03875	RUN2215_00225	RUN2216_03875	RUN2218_02750	RUN2219_01365	RUN2220_02730	RUN2221_01460	RUN2223_04415	RUN2224_03900	RUN2226_03565	RUN2227_05345	RUN2228_07940	RUN2229_01560	RUN2231_09240	RUN2232_09165	RUN2233_06455	RUN2234_13100	RUN2235_00880
nodI	;nodI	hypothetical protein;ATP-binding cassette domain-containing protein;nodulation factor ABC transporter ATP-binding protein NodI;AAA family ATPase	0.0594307	816	819	1.00368	1	5521				174	1152	962.011	GMI1000_10170	Po82_07185	PSI07_07015	FQY_4_09625	CMR15_06860	SD54_11740	Rs-09-161_09975	23-10BR_09320	YC45_07230	UY031_11415	RS2_02950	Rs-T02_12415	KACC_10722_07025	UW163_11450	IBSBF1503_02615	CIP120_07565	UW757_07600	YC40-M_07735	UW491_15410	UW24_09265	UW365_22905	KACC10709_08130	RD15_00585	CaRs-Mep_07265	PSS1308_01270	PSS216_02450	PSS4_08760	OE1-1_10065	FJAT-1458_07605	EP1_07845	GEO_99_18615	GEO_57_19670	GEO_96_08835	FJAT-91_10430	SEPPX05_16630	CQPS-1_14770	UW700_22630	UW551_05090	K60_16095	RS_488_11415	RS_489_11405	RSCM_07865	GEO_6_16455	GEO_304_09575	GEO_81_08635	GEO_230_16240	Cq01_07685	Bg07_12380	P816_12485	T51_06850	T11_06850	SL3175_06620	SL3103_07195	SL2330_07290	T117_10980	T98_06610	T78_07650	T25_07565	T12_06665	SL3755_07300	SL3730_07610	SL3022_07255	SL2729_07550	SL2312_06540	SL2064_07115	T110_08540	T101_06565	T95_07070	T82_06560	T60_07925	T42_07580	SL3882_07925	SL3822_07615	SL3300_12165	P822_22175	P824_07165	IBSBF_2570_06995	IBSBF_2571_07200;IBSBF_2571_07205	SFC_07015	RS_476_10155	T523_06865	Tg03_07980	UA-1612_05960	UA-1611_03665	UA-1591_00135	UA-1579_04740	UA-1617_15815	UA-1609_19365	HA4-1_05150	UW386_08855	CFBP_8697_04875	CFBP_8695_05065	B2_07145	204_10450	203_07255	202_07255	Pe_1_08740	Pe_3_07610	Pe_39_09470	Pe_27_13435	Pe_57_08400	Pe_2_17470	Pe_56_17790	Pe_61_07520	Pe_52_11445	Pe_51_08395	Pe_18_17055	Pe_24_00695	CIAT_078_11555;CIAT_078_11560	FJAT91.F50_07720	FJAT454.F1_07355	FJAT448.F50_07380	FJAT448.F1_07355	FJAT445.F50_07810	FJAT445.F1_07775	FJAT442.F50_07775	FJAT442.F1_07775	FJAT15353.F8_07845	FJAT15353.F50_07845	FJAT15353.F1_07845	FJAT15340.F50_07235	FJAT15340.F6_07235	FJAT15340.F1_07235	FJAT15304.F6_07235	FJAT15304.F1_07235	FJAT15304.F50_07235	FJAT15252.F50_07635	FJAT15252.F1_07640	FJAT15249.F50_07635	FJAT15249.F1_07640	FJAT15244.F50_07740	FJAT15244.F1_07735	FJAT1463.F50_07635	FJAT1458.F50_07635	FJAT1463.F1_07635	FJAT1458.F1_07635	FJAT1452.F50_07775	FJAT1452.F1_07775	FJAT1303.F8_07855	FJAT1303.F50_07845	FJAT1303.F1_07195	UW848_07675	FJAT91-F1_07720	FJAT91-F8_07745	FJAT15244-F8_07775	YQ_07650	CCRMRsB7_08735	CCRMRs287_11195	FJAT454.F50-1_07475	RUN2474_07525	RUN2279_07975	UW763_12180	Rs5_07360	MAFF_211471_07765	MAFF_211491_11405	MAFF_301560_07790	MAFF_241647_07315	MAFF_241648_12270	MAFF_211472_07765	MAFF_211479_07865	MAFF_311693_11465	NCPPB_4029_03920	NCPPB_3727_20645	NCPPB_3985_19310	NCPPB_3219_05320	NCPPB_3445_02985;NCPPB_3445_02980	NCPPB_253_06650	NCPPB_325_06650	NCPPB_216_09355	IPO_0715_05775	PD_445_09060	IPO_0738_09530	PD_141_15130	PD_2762_09090	PD_1447_23020	PD_1414_22210	PD_1446_08660	PD_134_07030	NAK_7_08785	NAK_216_09170	NAK_214_09015	NAK_204_09025	NAK_215_09215	NAK_213_07940	NAK_210_08540	NAK_202_08970	NAK_201_09525	NAK_199_09650	NAK_180_09170	NAK_198_09180	NAK_170_09115	NAK_164_09150	NAK_166_09270	NAK_163_09415	NAK_162_12245	NAK_161_09330	NAK_159_08830	PD_4124_07910	PD_3270_03505	PD_3269_15925	PD_3222_11120	PD_7123_07950	IPO_3731_21060	PD_441_08165	IPO_1828_09125	IPO_1808_08910	IPO_1809_09705	IPO_1805_09655	IPO_1804_09345	IPO_1806_09455	IPO_1752_06585	PD_2942_09175	PD_2941_08310	PD_2940_09400	PD_1445_09040	PD_1254_15880	NCPPB_1579_12455	NCPPB_790_23155	PD_2763_13690	362200_00500	UGMSS_Db01_21555	LLRS-1_06770	RS_07045	SY1_00220	Rs-SY1_05545	RS24_07820	RS10_07595	T2C-Rasto_08725	FJ1003_09040	UW72_19535	CIP417_UW70_03225	UW251_15410	P380_22785	RsT01_19965	SL1931_07590	UW88_01085	B73_UW840_14065	B70_UW839_16120	B68_UW837_13460	UW82_03905	T25_UW811_11905	UW81_19520	UW80_01980	IBSBF2001_UW756_02800	UQRS637_UW745_06025	Rs540_UW751_15775	Rs545_UW752_13800	UQRS280_UW738_14340	CFBP6727_UW736_12730	UW73_05670	UW71_05890	CIP240_RUN482_UW692_22320	T1-UY_UW688_18415	DGBBC1138_UW685_13445	NCPPB3987_UW656_09615	NCPPB332_UW654_18340	MAFF301552_UW651_00135	MAFF301558_UW652_15940	RUN58_UW646_08165	CFBP7029_UW665_07310	CIP301_UW641_14415	CIP239_RUN043_UW639_17135	ACH732_UW629_11655	UW613_16955	UW604_18100	UW600_08320	UW599_11695	Rs124_UW586_22905	UW611_06685	UW573_07655	UW560_11735	UW552_07340	UW557_08860	IPO1609_UW550_11785	LNPV14-25_UW523_07720	CIP266_UW505_05255	CIP265_UW504_09940	CIP310_UW495_17775	CIP180_UW500_10120	CIP309_UW494_25035	CIP302_UW492_06615	NCPPB282_UW491_11770	CIP282_UW489_02980	CIP214_UW488_06795	CIP167_UW484_09970	CIP177_UW485_23770	CIP207_UW487_11880	CIP238_UW490_13170	CIP9_UW476_05785	CIP10_UW477_12195	CIP296_UW472_08655	CIP300_UW473_07040	CIP240_UW470_00325	CIP239_UW469_12115	CIP226_UW467_00515	CIP217_UW462_15500	CIP224_UW466_16025	CIP211_UW461_21275	CIP172_UW458_15810	CIP128_UW455_16030	CIP218_UW463_04800	CIP221_UW464_12565	CIP258_UW448_13875	CIP61_UW451_14845	CIP77_UW452_16685	CIP259_UW449_12115	O1059_UW442_13085	01020AS_UW437_07190	O223A_UW420_06960	O249_UW425_11170	O15A_UW408_11825	O12BS_UW407_13355	28-12BR_UW352_14950	UW37_12390	UW393_22640	40-4SP_UW354_17750	POPS1_UW379_01650	26-3SP_UW351_11335	23-10BR_UW349_19485	25-2SP_UW350_14835	19-3PR_UW348_24530	17-4SC_UW347_18650	15-3SC_UW346_14305	14-2SC_UW345_00720	10-1SC_UW344_06630	UW299_25310	UW330_19660	UW28_08785	CIP90_UW274_05530	UW296_06930	UW276_17825	UW273_21740	UW272_02840	UW263_10120	UW262_09490	UW261_12310	UW258_09845	UW257_07155	UW256_12325	UW260_14560	UW225_10615	UW229_06355	UW220e_12175	UW220c_11730	UW210_00465	UW220a_11120	UW187_09040	UW193_13415	UW175_12915	UW162_11695	UW161_13970	UW160_14810	UW156_10665	UW145_13695	UW134_11685	UW120_14820	Tb18_00260	Pt01_13620	Tb04_01260	Pp26_07855	Pn33_19560	Gg01_01965	Ec03_07665	Cm01_18995	PeaFJ1_07035	UW170_06055	P673_12420	UW128_11455	RUN0002_12420	P840_09565	RUN0003_14145	P780_10665	P575_10170	P565_10205	P557_08530	P545_08825	RS-N_12325	GRsMep_18465	Bs715_00660	LMG_9673_11465	Cw717_09500	Gj707_13905	Sw698_10105	Wj644_11085	WR-1_07440	RS638_08030	RS639_10245	CCRMRs339_05895	CCRMRs121_05005	CCRMRs286_20310	CCRMRs294_20610	B4_18090	CCRMRs223_03655	CCRMRs283_20360	B106_20870	B75_21480	CCRMRs317_21300	CCRMRs91_03035	UW190_13130	UW192_13540	UW177_10765	UW176_13350	UW174_14540	UW171_14020	UW172_13925	UW158_13240	UW132_13950	RUN0004_21820	RUN0005_22275	RUN0006_21115	RUN0008_22290	RUN0015_21965	RUN0016_14820	RUN0017_18810	RUN0018_19185	RUN0027_05820	RUN0030_02855	RUN0036_10460	RUN0037_00550	RUN0261_20990	RUN0276_22205	RUN0279_17365	RUN0281_15980	RUN0282_21955	RUN0283_21750	RUN0284_21950	RUN0285_12020	RUN0286_21785	RUN0287_21475	RUN0289_22015	RUN0290_21815	RUN0291_22085	RUN0292_21890	RUN0293_21560	RUN0294_00165	RUN0295_21965	RUN0296_21620	RUN0353_01010	RUN0354_22065	RUN0356_22845	RUN0358_22065	RUN0359_14280	RUN0360_21975	RUN0429_22115	RUN0430_23135	RUN0431_19775	RUN0432_19140	RUN0433_23680	RUN0434_01755	RUN0436_21205	RUN0437_03025	RUN0438_05825	RUN0520_06695	RUN0522_22315	RUN0609_20955	RUN0611_20765	RUN0612_20655	RUN0660_18255	RUN0661_20170	RUN0662_20955	RUN0665_20485	RUN0666_20120	RUN0668_20975	RUN0671_00280	RUN0675_06160	RUN0679_04605	RUN0715_10240	RUN0716_21660	RUN0717_00550	RUN0718_02845	RUN0719_21700	RUN0720_02845	RUN0722_18140	RUN0723_21675	RUN0724_02385	RUN0725_02055	RUN0726_22395	RUN0727_13580	RUN0729_10570	RUN0730_03945	RUN0731_12185	RUN0732_21415	RUN0735_11915	RUN0736_20445	RUN0737_00550	RUN0739_18235	RUN0740_00550	RUN0741_22935	RUN0742_02605	RUN0744_21140	RUN0745_20075	RUN0746_22150	RUN0747_23005	RUN0748_07760	RUN0749_02845	RUN0750_21775	RUN0751_02845	RUN0752_00550	RUN0753_11740	RUN0754_18780	RUN0755_15860	RUN0756_21475	RUN0757_11055	RUN0758_02795	RUN0759_22035	RUN0760_22135	RUN0762_22090	RUN0763_22365	RUN0765_00550	RUN0766_21855	RUN0767_09365	RUN0768_21280	RUN0769_18785	RUN0770_22000	RUN0771_02115	RUN0772_21950	RUN0773_10185	RUN0776_22485	PHHBEA_07000	RUN0778_02845	RUN0779_10595	RUN0780_22045	RUN0783_13185	RUN0785_03205	RUN0786_22010	RUN0787_08125	RUN0788_22215	RUN0789_21160	RUN0790_22140	RUN0791_21890	RUN0792_01010	RUN0793_00550	RUN0795_21885	RUN0796_20700	RUN0798_00555	RUN0799_22145	RUN0800_02385	RUN0801_21825	RUN0802_21475	RUN0803_00550	RUN0804_04415	RUN0805_12705	RUN0806_21920	RUN0807_00395	FBAKDH_07005	RUN0809_22030	RUN0810_21785	RUN0811_02580	RUN0812_14900	RUN0813_21555	RUN0814_01010	RUN0815_21875	RUN0816_23210	RUN0817_17615	RUN0818_14195	RUN0819_20785	PEIJFM_07195	RUN0821_13590	RUN0822_02845	PCNGMF_07010	RUN0824_22885	RUN0825_03800	RUN0826_02845	RUN0827_21950	RUN0828_21925	RUN0829_11745	RUN0830_18150	RUN0832_23450	RUN0833_21830	RUN0834_02700	RUN0836_21415	RUN0837_00550	RUN0840_21390	RUN0841_20725	RUN0985_23185	RUN1028_05040	RUN1043_03800	RUN1044_04720	RUN1046_12695	RUN1052_22460	RUN1061_22000	RUN1062_20000	RUN1064_18910	RUN1065_03240	RUN1068_04640	RUN1069_22290	RUN1070_22345	RUN1072_19165	RUN1075_07515	RUN1080_02805	RUN1081_22005	RUN1082_21725	RUN1083_22045	RUN1091_03275	RUN1092_04140	RUN1093_05505	RUN1094_22070	RUN1095_10665	RUN1096_22040	RUN1098_22095	RUN1099_22290	RUN1100_02775	RUN1101_03890	RUN1102_04140	RUN1103_03865	RUN1104_22335	RUN1105_22475	RUN1106_02910	RUN1112_05715	RUN1121_21725	RUN1125_10720	RUN1126_03475	RUN1127_22360	RUN1128_11260	RUN1129_11345	RUN1130_22235	RUN1132_22465	RUN1133_22140	RUN1134_22325	RUN1135_03425	RUN1136_04005	RUN1137_22480	RUN1138_21920	RUN1139_22260	RUN1140_22305	RUN1141_22065	RUN1142_22745	RUN1143_03025	RUN1144_00550	OFBKGH_07000	RUN1146_21590	RUN1147_05845	RUN1148_22420	RUN1149_03800	RUN1151_22345	RUN1152_15550	RUN1153_02935	RUN1154_02580	LAKHHH_06640	RUN1158_02600	RUN1159_04260	RUN1160_22340	RUN1161_05505	RUN1162_03660	RUN1163_03800	RUN1164_00150	RUN1165_00280	RUN1166_07055	RUN1167_21785	RUN1168_02935	RUN1169_06130	RUN1171_22240	RUN1172_04525	RUN1173_22165	RUN1174_22280	RUN1175_22600	RUN1176_04230	RUN1179_05120	RUN1188_22200	RUN1189_10640	RUN1190_22385	RUN1191_22430	RUN1192_12465	RUN1193_21820	RUN1194_22360	RUN1195_22215	RUN1196_03280	RUN1197_04715	RUN1198_02580	RUN1199_02805	RUN1200_04105	RUN1202_07840	RUN1203_08830	RUN1204_02120	RUN1206_04140	RUN1207_08505	RUN1208_01950	RUN1209_22345	RUN1210_22580	RUN1211_22140	RUN1212_20280	RUN1214_08725	RUN1215_12015	RUN1223_07865	RUN1226_22485	RUN1227_22355	RUN1229_21900	RUN1230_02340	RUN1232_06295	RUN1233_22405	RUN1235_07900	RUN1239_08025	RUN1246_00055	RUN1247_05470	RUN1249_22305	RUN1252_04760	RUN1253_04140	RUN1255_04260	RUN1258_02345	RUN1259_11525	RUN1264_03385	RUN1267_22395	RUN1268_04085	RUN1274_04805	RUN1331_03980	RUN1947_22120	RUN1948_05975	RUN1950_05560	RUN1951_21985	GFCCDF_07165	RUN1953_22335	RUN1954_05565	RUN1955_00550	RUN1956_04890	RUN1957_22100	RUN1958_01250	RUN1959_13510	RUN1960_22345	RUN1961_18500	RUN1962_00340	RUN1964_01425	RUN1965_08500	RUN1966_22310	RUN1967_22205	RUN1968_21775	RUN1969_08530	RUN1970_22020	RUN1972_07645	RUN1973_21940	RUN1974_03305	RUN1975_06735	RUN1977_01665	RUN1978_03055	RUN1979_14510	RUN1980_20615	RUN1981_04850	RUN1982_21525	RUN1983_22580	RUN1984_04920	RUN1985_20080	RUN1986_03495	RUN1987_05320	RUN1991_05505	RUN1992_22300	RUN1993_17390	RUN1994_03915	RUN1995_18595	RUN1996_08520	RUN1997_09330	RUN1998_16330	RUN1999_02950	RUN2000_01755	RUN2001_05710	RUN2002_03715	RUN2003_01665	IHPEBA_07005	RUN2005_00285	RUN2006_00285	RUN2007_21780	RUN2009_12485	RUN2010_00285	RUN2011_22000	RUN2173_09145	RUN2174_10150	RUN2175_11950	RUN2176_08860	RUN2177_02195	RUN2179_00850	RUN2180_02190	RUN2181_02165	RUN2182_04335	RUN2183_05660	RUN2185_08305	RUN2186_06445	RUN2188_09315	RUN2189_02895	RUN2190_09130	RUN2191_06610	RUN2192_08005	RUN2193_08635	RUN2194_03600	RUN2195_03645	RUN2196_03650	RUN2197_01370	RUN2198_04440	RUN2199_04480	RUN2200_03600	RUN2201_06900	RUN2202_04450	RUN2203_07595	RUN2204_03605	RUN2205_03425	RUN2206_07150	RUN2207_02175	RUN2209_04350	RUN2210_05720	RUN2211_06795	RUN2212_08695	RUN2214_04350	RUN2215_02055	RUN2216_07385	RUN2218_04370	RUN2219_02915	RUN2220_04350	RUN2221_14460	RUN2223_06030	RUN2224_06820	RUN2226_08265	RUN2227_22065	RUN2228_04540	RUN2229_18090	RUN2231_03985	RUN2232_04255	RUN2233_02540	RUN2234_08025	RUN2235_10990
group_4746	yciW;	peroxidase-related enzyme;hypothetical protein	0.129899	816	842	1.03186	1	5497				291	921	301.357	GMI1000_11290	Po82_06060	PSI07_05875;PSI07_05880	FQY_4_10770	CMR15_05785	SD54_00210	Rs-09-161_11095	23-10BR_20165	YC45_14175	UY031_06315	RS2_14540	Rs-T02_02485	KACC_10722_05895;KACC_10722_05900	UW163_10330	IBSBF1503_03665	CIP120_06595	UW757_08720	YC40-M_06605	UW491_10235	UW24_00745	UW365_10550	KACC10709_09270	RD15_15935	CaRs-Mep_06150	PSS1308_00155	PSS216_06925	PSS4_12130	OE1-1_11180	FJAT-1458_06460	EP1_06730	GEO_99_04325	GEO_57_21835	GEO_96_07080	FJAT-91_11555	SEPPX05_11665	CQPS-1_13635	UW700_23640	UW551_10195	K60_15060	RS_488_06310	RS_489_06300	RSCM_06665	GEO_6_19295	GEO_304_08615	GEO_81_02405	GEO_230_07135	Cq01_02215	Bg07_05350	P816_11495	T51_05725;T51_05720	T11_05720;T11_05725	SL3175_05425;SL3175_05420	SL3103_06045	SL2330_06145	T117_12105	T98_05410;T98_05415	T78_06525	T25_06355	T12_05545;T12_05550	SL3755_06155	SL3730_06480	SL3022_05855;SL3022_05860	SL2729_06420	SL2312_05450;SL2312_05455	SL2064_05990;SL2064_05985	T110_07170	T101_05460;T101_05465	T95_05940;T95_05945	T82_05455;T82_05450	T60_06760	T42_06440	SL3882_06760	SL3822_06490	SL3300_13380	P822_21175	P824_06050	IBSBF_2570_05975	IBSBF_2571_06070	SFC_06025	RS_476_11275	T523_05760	Tg03_02250	UA-1612_01660	UA-1611_03930	UA-1591_14890	UA-1579_11875	UA-1617_19010	UA-1609_06370	HA4-1_04005	UW386_07840	CFBP_8697_09615	CFBP_8695_10020	B2_06010	204_11565	203_06140	202_06140	Pe_1_07615	Pe_3_06445	Pe_39_10590	Pe_27_14565	Pe_57_09525	Pe_2_04485	Pe_56_05300	Pe_61_05945	Pe_52_04595	Pe_51_06395	Pe_18_18835	Pe_24_25710	CIAT_078_10400	FJAT91.F50_06595	FJAT454.F1_06210	FJAT448.F50_06235	FJAT448.F1_06210	FJAT445.F50_06680	FJAT445.F1_06650	FJAT442.F50_06650	FJAT442.F1_06650	FJAT15353.F8_06730	FJAT15353.F50_06730	FJAT15353.F1_06730	FJAT15340.F50_05945	FJAT15340.F6_05945	FJAT15340.F1_05945	FJAT15304.F6_05945	FJAT15304.F1_05945	FJAT15304.F50_05945	FJAT15252.F50_06490	FJAT15252.F1_06495	FJAT15249.F50_06490	FJAT15249.F1_06495	FJAT15244.F50_06615	FJAT15244.F1_06610	FJAT1463.F50_06490	FJAT1458.F50_06490	FJAT1463.F1_06490	FJAT1458.F1_06490	FJAT1452.F50_06650	FJAT1452.F1_06650	FJAT1303.F8_06740	FJAT1303.F50_06730	FJAT1303.F1_06090	UW848_20990	FJAT91-F1_06595	FJAT91-F8_06615	FJAT15244-F8_06650	YQ_06525	CCRMRsB7_07460	CCRMRs287_10095	FJAT454.F50-1_06305	RUN2474_06335	RUN2279_06780	UW763_13305	Rs5_06350	MAFF_211471_06480	MAFF_211491_12525	MAFF_301560_06675	MAFF_241647_06190	MAFF_241648_13390	MAFF_211472_06480	MAFF_211479_06745	MAFF_311693_12580	NCPPB_4029_05140	NCPPB_3727_02030;NCPPB_3727_02035	NCPPB_3985_18315	NCPPB_3219_05225;NCPPB_3219_05220	NCPPB_3445_16770;NCPPB_3445_16775	NCPPB_253_05520	NCPPB_325_00825	NCPPB_216_04295	IPO_0715_18425	PD_445_21825	IPO_0738_21670	PD_141_18555	PD_2762_22535	PD_1447_01130	PD_1414_21235	PD_1446_09655	PD_134_22475	NAK_7_21775	NAK_216_21615	NAK_214_21775	NAK_204_21645	NAK_215_21825	NAK_213_20400	NAK_210_21820	NAK_202_21805	NAK_201_22665	NAK_199_21715	NAK_180_20930	NAK_198_21785	NAK_170_21770	NAK_164_22580	NAK_166_22560	NAK_163_22630	NAK_162_21545	NAK_161_22800	NAK_159_22565	PD_4124_21435	PD_3270_11840	PD_3269_16650	PD_3222_03180	PD_7123_19445	IPO_3731_18400	PD_441_22090	IPO_1828_21650	IPO_1808_22495	IPO_1809_21745	IPO_1805_21805	IPO_1804_22650	IPO_1806_22650	IPO_1752_21695	PD_2942_21790	PD_2941_22620	PD_2940_21810	PD_1445_08045	PD_1254_20525	NCPPB_1579_06460	NCPPB_790_15350	PD_2763_09400	362200_16380	UGMSS_Db01_08750;UGMSS_Db01_08745	LLRS-1_05565;LLRS-1_05570	RS_05930	SY1_01375	Rs-SY1_04415	RS24_06705	RS10_06475	T2C-Rasto_07615	FJ1003_10160	UW72_03130	CIP417_UW70_04350	UW251_14435	P380_23905	RsT01_16205	SL1931_06465	UW88_00080	B73_UW840_10470	B70_UW839_10255	B68_UW837_09045	UW82_05030	T25_UW811_04905	UW81_20645	UW80_02985	IBSBF2001_UW756_01505	UQRS637_UW745_04995	Rs540_UW751_04200	Rs545_UW752_12825	UQRS280_UW738_02925;UQRS280_UW738_02930	CFBP6727_UW736_19875;CFBP6727_UW736_19870	UW73_06735	UW71_04765	CIP240_RUN482_UW692_20970	T1-UY_UW688_09390	DGBBC1138_UW685_17700	NCPPB3987_UW656_10610	NCPPB332_UW654_23900	MAFF301552_UW651_02200;MAFF301552_UW651_02205	MAFF301558_UW652_04090;MAFF301558_UW652_04095	RUN58_UW646_03890	CFBP7029_UW665_20605	CIP301_UW641_12225	CIP239_RUN043_UW639_02940	ACH732_UW629_25450;ACH732_UW629_25455	UW613_14255	UW604_16035	UW600_19570	UW599_15995	Rs124_UW586_11770	UW611_20810	UW573_20605	UW560_19025	UW552_19215	UW557_15865	IPO1609_UW550_00395	LNPV14-25_UW523_20805	CIP266_UW505_24340	CIP265_UW504_20610	CIP310_UW495_18780	CIP180_UW500_05030	CIP309_UW494_23345	CIP302_UW492_22705	NCPPB282_UW491_09025;NCPPB282_UW491_09020	CIP282_UW489_20075	CIP214_UW488_16210	CIP167_UW484_07285	CIP177_UW485_01235	CIP207_UW487_10600	CIP238_UW490_19340	CIP9_UW476_01045	CIP10_UW477_13475	CIP296_UW472_23740	CIP300_UW473_19830	CIP240_UW470_23380	CIP239_UW469_02775	CIP226_UW467_01540	CIP217_UW462_14505	CIP224_UW466_14960	CIP211_UW461_20225	CIP172_UW458_00605	CIP128_UW455_14890;CIP128_UW455_14895	CIP218_UW463_05775	CIP221_UW464_13560	CIP258_UW448_22085	CIP61_UW451_10665	CIP77_UW452_03995	CIP259_UW449_19600	O1059_UW442_22610	01020AS_UW437_16275	O223A_UW420_16380	O249_UW425_20750	O15A_UW408_21755	O12BS_UW407_11420	28-12BR_UW352_16065	UW37_11385	UW393_24825	40-4SP_UW354_12645	POPS1_UW379_04060	26-3SP_UW351_12310	23-10BR_UW349_20550	25-2SP_UW350_10770	19-3PR_UW348_23465	17-4SC_UW347_19780	15-3SC_UW346_15280	14-2SC_UW345_15440	10-1SC_UW344_16410	UW299_24190	UW330_18815	UW28_09780	CIP90_UW274_22785	UW296_15175	UW276_00445	UW273_20645	UW272_18440	UW263_11140	UW262_10500	UW261_00275	UW258_10985;UW258_10980	UW257_19290	UW256_15560	UW260_03675	UW225_16795	UW229_05385	UW220e_19575	UW220c_01230	UW210_05375	UW220a_21715	UW187_13080	UW193_14535	UW175_05600	UW162_12810	UW161_12855	UW160_15930	UW156_11785	UW145_04470	UW134_12715	UW120_16295	Tb18_01375	Pt01_12505	Tb04_00150	Pp26_02945	Pn33_05680	Gg01_14380	Ec03_11835	Cm01_17885	PeaFJ1_05795	UW170_20995	P673_06795	UW128_05375	RUN0002_06795	P840_08795	RUN0003_07195	P780_05555	P575_08585	P565_04975	P557_03920	P545_02150	RS-N_13455	GRsMep_19585	Bs715_01825	LMG_9673_12650	Cw717_10640	Gj707_15070	Sw698_08965	Wj644_12365	WR-1_06310	RS638_06915	RS639_09115	CCRMRs339_02705	CCRMRs121_06010	CCRMRs286_13945	CCRMRs294_15630	B4_23760	CCRMRs223_02650	CCRMRs283_14290	B106_00875	B75_14610	CCRMRs317_14590	CCRMRs91_19775	UW190_24115	UW192_01340	UW177_23560	UW176_23205	UW174_22320	UW171_20345	UW172_22285	UW158_23210	UW132_05880	RUN0004_16955	RUN0005_14685	RUN0006_16775	RUN0008_14125	RUN0015_15370	RUN0016_19495	RUN0017_14345	RUN0018_15925	RUN0027_06885	RUN0030_03820	RUN0036_11525	RUN0037_11935	RUN0261_15645	RUN0276_15805	RUN0279_07270	RUN0281_18425	RUN0282_15720	RUN0283_14215	RUN0284_17920	RUN0285_18690	RUN0286_14305	RUN0287_16970	RUN0289_14545	RUN0290_17295	RUN0291_15155	RUN0292_15055	RUN0293_18060	RUN0294_01175	RUN0295_15640	RUN0296_14555	RUN0353_12135	RUN0354_14870	RUN0356_10550	RUN0358_18865	RUN0359_03780	RUN0360_14585	RUN0429_18095	RUN0430_16125	RUN0431_18425	RUN0432_19465	RUN0433_17340	RUN0434_02770	RUN0436_04415	RUN0437_02000	RUN0438_12010	RUN0520_16555	RUN0522_14780	RUN0609_12575	RUN0611_10850	RUN0612_16630	RUN0660_17390	RUN0661_09775	RUN0662_12455	RUN0665_12200	RUN0666_14725	RUN0668_09980	RUN0671_01265	RUN0675_05175	RUN0679_14770	RUN0715_13590	RUN0716_19045	RUN0717_13705	RUN0718_14070	RUN0719_16465	RUN0720_13530	RUN0722_16765	RUN0723_18640	RUN0724_15005	RUN0725_13370	RUN0726_13940	RUN0727_18525	RUN0729_12765	RUN0730_04955	RUN0731_14070	RUN0732_17545	RUN0735_14570	RUN0736_06440	RUN0737_13675	RUN0739_18840	RUN0740_14320	RUN0741_17410	RUN0742_11260	RUN0744_17325	RUN0745_17165	RUN0746_14685	RUN0747_18640	RUN0748_15105	RUN0749_14230	RUN0750_14570	RUN0751_13735	RUN0752_12955	RUN0753_14820	RUN0754_17250	RUN0755_04765	RUN0756_17820	RUN0757_13655	RUN0758_15065	RUN0759_14615	RUN0760_18675	RUN0762_15650	RUN0763_14290	RUN0765_13300	RUN0766_18515	RUN0767_14375	RUN0768_18630	RUN0769_12825	RUN0770_19480	RUN0771_13340	RUN0772_13820	RUN0773_21865	RUN0776_15500	PHHBEA_05950	RUN0778_15130	RUN0779_08470	RUN0780_15170	RUN0783_14805	RUN0785_14315	RUN0786_18685	RUN0787_13520	RUN0788_13640	RUN0789_14285	RUN0790_15225	RUN0791_14225	RUN0792_14380	RUN0793_14625	RUN0795_17355	RUN0796_14585	RUN0798_14760	RUN0799_14115	RUN0800_13730	RUN0801_13545	RUN0802_16890	RUN0803_13595	RUN0804_16185	RUN0805_15305	RUN0806_18595	RUN0807_14470	FBAKDH_05955	RUN0809_13810	RUN0810_12065	RUN0811_13725	RUN0812_13685	RUN0813_12845	RUN0814_15080	RUN0815_14590	RUN0816_19625	RUN0817_08095	RUN0818_02520	RUN0819_12845	PEIJFM_06075	RUN0821_15555	RUN0822_15070	PCNGMF_05960	RUN0824_18470	RUN0825_13305	RUN0826_14445	RUN0827_18250	RUN0828_18845	RUN0829_14115	RUN0830_13045	RUN0832_02730	RUN0833_13040	RUN0834_13500	RUN0836_17950	RUN0837_14030	RUN0840_18770	RUN0841_17840	RUN0985_15615	RUN1028_06025	RUN1043_14595	RUN1044_14625	RUN1046_15755	RUN1052_17225	RUN1061_14455	RUN1062_15870	RUN1064_17530	RUN1065_15840	RUN1068_14830	RUN1069_16920	RUN1070_15170	RUN1072_18150	RUN1075_18990	RUN1080_15930	RUN1081_18300	RUN1082_15765	RUN1083_18420	RUN1091_14280	RUN1092_12560	RUN1093_13750	RUN1094_14350	RUN1095_19135	RUN1096_18175	RUN1098_15280	RUN1099_15650	RUN1100_01800	RUN1101_15600	RUN1102_12565	RUN1103_13990	RUN1104_15670	RUN1105_17075	RUN1106_13570	RUN1112_04730	RUN1121_13855	RUN1125_21620	RUN1126_15720	RUN1127_17545	RUN1128_21560	RUN1129_21360	RUN1130_14930	RUN1132_17390	RUN1133_14820	RUN1134_16020	RUN1135_13080	RUN1136_16810	RUN1137_17460	RUN1138_14485	RUN1139_16850	RUN1140_18505	RUN1141_13670	RUN1142_17150	RUN1143_14230	RUN1144_15310	OFBKGH_05950	RUN1146_14590	RUN1147_20395	RUN1148_15480	RUN1149_14905	RUN1151_15750	RUN1152_13665	RUN1153_14225	RUN1154_15530	LAKHHH_05545	RUN1158_12955	RUN1159_12420	RUN1160_17170	RUN1161_13950	RUN1162_02650	RUN1163_13430	RUN1164_12440	RUN1165_13295	RUN1166_18635	RUN1167_14415	RUN1168_01960	RUN1169_05160	RUN1171_19445	RUN1172_03550	RUN1173_19230	RUN1174_15760	RUN1175_17585	RUN1176_15065	RUN1179_14455	RUN1188_15975	RUN1189_17790	RUN1190_17860	RUN1191_16140	RUN1192_18565	RUN1193_18875	RUN1194_17800	RUN1195_13840	RUN1196_15030	RUN1197_14470	RUN1198_14130	RUN1199_15710	RUN1200_11705	RUN1202_06830	RUN1203_07845	RUN1204_15875	RUN1206_14990	RUN1207_19660	RUN1208_15650	RUN1209_15770	RUN1210_16330	RUN1211_15645	RUN1212_16845	RUN1214_21725	RUN1215_21320	RUN1223_08840	RUN1226_18000	RUN1227_16945	RUN1229_17250	RUN1230_16415	RUN1232_07280	RUN1233_18790	RUN1235_06925	RUN1239_09010	RUN1246_01040	RUN1247_10950	RUN1249_15340	RUN1252_15420	RUN1253_14705	RUN1255_03285	RUN1258_15965	RUN1259_21405	RUN1264_15505	RUN1267_16665	RUN1268_15480	RUN1274_05870	RUN1331_07420	RUN1947_18460	RUN1948_07090	RUN1950_04445	RUN1951_18315	GFCCDF_06050	RUN1953_15850	RUN1954_04450	RUN1955_17095	RUN1956_17435	RUN1957_19155	RUN1958_15170	RUN1959_16310	RUN1960_16445	RUN1961_07400	RUN1962_01355	RUN1964_00410	RUN1965_15125	RUN1966_18825	RUN1967_15965	RUN1968_14410	RUN1969_09495	RUN1970_13695	RUN1972_17825	RUN1973_19250	RUN1974_13065	RUN1975_15005	RUN1977_00400	RUN1978_04320	RUN1979_18045	RUN1980_18245	RUN1981_03735	RUN1982_17790	RUN1983_16905	RUN1984_03805	RUN1985_05430	RUN1986_04610	RUN1987_06435	RUN1991_06620	RUN1992_19505	RUN1993_20865	RUN1994_04930	RUN1995_07475	RUN1996_09535	RUN1997_16680	RUN1998_21020	RUN1999_01935	RUN2000_02770	RUN2001_06725	RUN2002_02700	RUN2003_00400	IHPEBA_05955	RUN2005_01550	RUN2006_01550	RUN2007_18985	RUN2009_16890	RUN2010_01550	RUN2011_18810	RUN2173_08180	RUN2174_19420	RUN2175_17165	RUN2176_18155	RUN2177_10390	RUN2179_05665	RUN2180_07340	RUN2181_07355	RUN2182_07700	RUN2183_04695	RUN2185_07340	RUN2186_05435	RUN2188_10325	RUN2189_03860	RUN2190_10095	RUN2191_07620	RUN2192_09015	RUN2193_07670	RUN2194_04565	RUN2195_02680	RUN2196_02685	RUN2197_00405	RUN2198_05405	RUN2199_03515	RUN2200_04565	RUN2201_07865	RUN2202_03485	RUN2203_06630	RUN2204_04570	RUN2205_02460	RUN2206_08115	RUN2207_03150	RUN2209_05325	RUN2210_06695	RUN2211_05820	RUN2212_07720	RUN2214_05325	RUN2215_03030	RUN2216_06410	RUN2218_05345	RUN2219_01940	RUN2220_05325	RUN2221_22470	RUN2223_07005	RUN2224_05845	RUN2226_16970	RUN2227_14745	RUN2228_05655	RUN2229_18920	RUN2231_02870	RUN2232_03140	RUN2233_03655	RUN2234_18865	RUN2235_16635
ldcC	ldcC;	arginine/lysine/ornithine decarboxylase;OKR-DC-1-C domain-containing protein;Arginine/lysine/ornithine decarboxylase	0.0399869	816	817	1.00123	1	5467				525	2559	2277.61	GMI1000_12150	Po82_05300	PSI07_05260	FQY_4_11610	CMR15_04980	SD54_01065	Rs-09-161_12135	23-10BR_05815	YC45_05745	UY031_12255	RS2_10945	Rs-T02_05665	KACC_10722_05060	UW163_09565	IBSBF1503_04425	CIP120_05980	UW757_09490	YC40-M_05770	UW491_16405	UW24_21285	UW365_17110	KACC10709_10050	RD15_14125	CaRs-Mep_05325	PSS1308_13140	PSS216_08510	PSS4_05770	OE1-1_12195	FJAT-1458_05620	EP1_05715	GEO_99_12375	GEO_57_03410	GEO_96_13635	FJAT-91_12485	SEPPX05_17890	CQPS-1_12455	UW700_24410	UW551_04255	K60_14345	RS_488_12255	RS_489_12255	RSCM_13075	GEO_6_06730	GEO_304_10245	GEO_81_07230	GEO_230_10345	Cq01_04855	Bg07_09390	P816_10940	T51_04885	T11_04900	SL3175_04800	SL3103_05220	SL2330_05305	T117_12935	T98_04795	T78_05695	T25_05480	T12_04960	SL3755_05250	SL3730_05380	SL3022_05210	SL2729_05340	SL2312_04875	SL2064_05105	T110_06115;T110_06110	T101_04890	T95_05105	T82_04875	T60_05845	T42_05355	SL3882_05840	SL3822_05425	SL3300_14235	P822_20520	P824_05225	IBSBF_2570_05095	IBSBF_2571_05310	SFC_05140	RS_476_12135	T523_05015	Tg03_06635	UA-1612_19675	UA-1611_12620	UA-1591_08955	UA-1579_07530	UA-1617_16145	UA-1609_17815	HA4-1_03210	UW386_07065	CFBP_8697_04130	CFBP_8695_04225	B2_05075	204_12735	203_04970	202_04970	Pe_1_06630	Pe_3_05360	Pe_39_11575	Pe_27_25295	Pe_57_10210	Pe_2_03775	Pe_56_12820	Pe_61_03775	Pe_52_02895	Pe_51_04985	Pe_18_18230	Pe_24_17340	CIAT_078_09620	FJAT91.F50_05665	FJAT454.F1_05370	FJAT448.F50_05390	FJAT448.F1_05370	FJAT445.F50_05840	FJAT445.F1_05825	FJAT442.F50_05825	FJAT442.F1_05825	FJAT15353.F8_05885	FJAT15353.F50_05885	FJAT15353.F1_05885	FJAT15340.F50_05205	FJAT15340.F6_05205	FJAT15340.F1_05205	FJAT15304.F6_05205	FJAT15304.F1_05205	FJAT15304.F50_05205	FJAT15252.F50_05650	FJAT15252.F1_05650	FJAT15249.F50_05650	FJAT15249.F1_05655	FJAT15244.F50_05605	FJAT15244.F1_05600	FJAT1463.F50_05650	FJAT1458.F50_05650	FJAT1463.F1_05650	FJAT1458.F1_05650	FJAT1452.F50_05825	FJAT1452.F1_05825	FJAT1303.F8_05890	FJAT1303.F50_05885	FJAT1303.F1_05350	UW848_01490	FJAT91-F1_05665	FJAT91-F8_05685	FJAT15244-F8_05635	YQ_05595	CCRMRsB7_06590	CCRMRs287_09340	FJAT454.F50-1_05440	RUN2474_05300	RUN2279_05515	UW763_14090	Rs5_05575	MAFF_211471_05630	MAFF_211491_13365	MAFF_301560_05665	MAFF_241647_05370	MAFF_241648_14230	MAFF_211472_05630	MAFF_211479_05910	MAFF_311693_13385	NCPPB_4029_05995	NCPPB_3727_16350	NCPPB_3985_15395	NCPPB_3219_04500	NCPPB_3445_02630	NCPPB_253_04700	NCPPB_325_01530	NCPPB_216_23320	IPO_0715_22380	PD_445_03835	IPO_0738_03795	PD_141_02010	PD_2762_04275	PD_1447_15690	PD_1414_20150	PD_1446_22405	PD_134_04210	NAK_7_02565	NAK_216_03520	NAK_214_03775	NAK_204_03795	NAK_215_03790	NAK_213_02575	NAK_210_03995	NAK_202_03510	NAK_201_04205	NAK_199_03980	NAK_180_03670	NAK_198_03525	NAK_170_04760	NAK_164_04435	NAK_166_04495	NAK_163_04540	NAK_162_04395	NAK_161_03590	NAK_159_04030	PD_4124_03615	PD_3270_21055	PD_3269_01800	PD_3222_04340	PD_7123_20335	IPO_3731_21335	PD_441_02775	IPO_1828_03425	IPO_1808_04110	IPO_1809_03995	IPO_1805_03980	IPO_1804_03910	IPO_1806_04480	IPO_1752_02205	PD_2942_03405	PD_2941_04505	PD_2940_04425	PD_1445_23180	PD_1254_02465	NCPPB_1579_09705	NCPPB_790_14145	PD_2763_14535	362200_15600	UGMSS_Db01_17590	LLRS-1_04945	RS_05135	SY1_02185	Rs-SY1_03660	RS24_05685	RS10_05530	T2C-Rasto_12965	FJ1003_10985	UW72_18700	CIP417_UW70_05110	UW251_13715	P380_11785	RsT01_02165	SL1931_05475	UW88_15930	B73_UW840_18390	B70_UW839_19895	B68_UW837_00350	UW82_05790	T25_UW811_12345	UW81_21430	UW80_04480	IBSBF2001_UW756_00635	UQRS637_UW745_08095	Rs540_UW751_23520	Rs545_UW752_12290	UQRS280_UW738_14165	CFBP6727_UW736_17535	UW73_07645	UW71_04005	CIP240_RUN482_UW692_11395	T1-UY_UW688_17535	DGBBC1138_UW685_06835	NCPPB3987_UW656_11455	NCPPB332_UW654_03425	MAFF301552_UW651_18145	MAFF301558_UW652_10925	RUN58_UW646_16595	CFBP7029_UW665_22365	CIP301_UW641_05675	CIP239_RUN043_UW639_20340	ACH732_UW629_15150	UW613_10065	UW604_11075	UW600_00310	UW599_21225	Rs124_UW586_11165	UW611_02155	UW573_00515	UW560_22405	UW552_00345	UW557_21750	IPO1609_UW550_22570	LNPV14-25_UW523_01620	CIP266_UW505_09185	CIP265_UW504_00315	CIP310_UW495_03960	CIP180_UW500_10955	CIP309_UW494_12035	CIP302_UW492_12715	NCPPB282_UW491_08405	CIP282_UW489_16915	CIP214_UW488_18515	CIP167_UW484_08190	CIP177_UW485_03025	CIP207_UW487_09975	CIP238_UW490_11495	CIP9_UW476_02210	CIP10_UW477_14385	CIP296_UW472_17405	CIP300_UW473_16165	CIP240_UW470_12130	CIP239_UW469_23445	CIP226_UW467_02530	CIP217_UW462_13660	CIP224_UW466_14095	CIP211_UW461_19360	CIP172_UW458_01515	CIP128_UW455_14275	CIP218_UW463_06470	CIP221_UW464_14405	CIP258_UW448_21180	CIP61_UW451_04700	CIP77_UW452_08005	CIP259_UW449_22875	O1059_UW442_21795	01020AS_UW437_21780	O223A_UW420_21455	O249_UW425_00515	O15A_UW408_01605	O12BS_UW407_10660	28-12BR_UW352_16795	UW37_01685	UW393_09255	40-4SP_UW354_18585	POPS1_UW379_06295	26-3SP_UW351_13005	23-10BR_UW349_21455	25-2SP_UW350_18210	19-3PR_UW348_22560	17-4SC_UW347_17815	15-3SC_UW346_15975	14-2SC_UW345_14850	10-1SC_UW344_07465	UW299_15330	UW330_06455	UW28_10660	CIP90_UW274_00355	UW296_07650	UW276_01020	UW273_20030	UW272_17830	UW263_11715	UW262_11295	UW261_14685	UW258_11600	UW257_00335	UW256_15015	UW260_04540	UW225_22005	UW229_04805	UW220e_00310	UW220c_00585	UW210_23970	UW220a_20585	UW187_07985	UW193_15395	UW175_17890	UW162_13575	UW161_12090	UW160_16695	UW156_12550	UW145_19845	UW134_13425	UW120_20745	Tb18_03980	Pt01_03965	Tb04_14670	Pp26_07175	Pn33_09625	Gg01_19500	Ec03_09010	Cm01_20530	PeaFJ1_05010	UW170_17640	P673_24135	UW128_22115	RUN0002_24135	P840_06410	RUN0003_22590	P780_07970	P575_07990	P565_07420	P557_07260	P545_07045	RS-N_14440	GRsMep_20445	Bs715_02910	LMG_9673_05445	Cw717_11420	Gj707_15985	Sw698_08185	Wj644_13215	WR-1_05570	RS638_05935	RS639_08300	CCRMRs339_02095	CCRMRs121_06645	CCRMRs286_04230	CCRMRs294_04300	B4_07040	CCRMRs223_02085	CCRMRs283_04230	B106_01500	B75_06090	CCRMRs317_07080	CCRMRs91_07385	UW190_22930	UW192_20275	UW177_11370	UW176_11085	UW174_02055	UW171_11515	UW172_11225	UW158_03665	UW132_06360	RUN0004_05390	RUN0005_03980	RUN0006_00195	RUN0008_02645	RUN0015_02115	RUN0016_10165	RUN0017_08745	RUN0018_02395	RUN0027_20865	RUN0030_19245	RUN0036_20255	RUN0037_13040	RUN0261_02110	RUN0276_02110	RUN0279_21225	RUN0281_06950	RUN0282_06970	RUN0283_04555	RUN0284_06755	RUN0285_06755	RUN0286_01530	RUN0287_07345	RUN0289_04840	RUN0290_02395	RUN0291_04990	RUN0292_04305	RUN0293_02105	RUN0294_01745	RUN0295_06755	RUN0296_02640	RUN0353_14585	RUN0354_06665	RUN0356_16100	RUN0358_04840	RUN0359_04395	RUN0360_04840	RUN0429_02395	RUN0430_02030	RUN0431_00195	RUN0432_02360	RUN0433_04560	RUN0434_05305	RUN0436_20875	RUN0437_17160	RUN0438_07565	RUN0520_02395	RUN0522_00195	RUN0609_02385	RUN0611_04235	RUN0612_02265	RUN0660_04560	RUN0661_02165	RUN0662_00195	RUN0665_04065	RUN0666_05790	RUN0668_03725	RUN0671_01840	RUN0675_00155	RUN0679_17235	RUN0715_16055	RUN0716_05385	RUN0717_16465	RUN0718_17665	RUN0719_02395	RUN0720_15110	RUN0722_02640	RUN0723_04760	RUN0724_17245	RUN0725_16645	RUN0726_04840	RUN0727_06755	RUN0729_15405	RUN0730_05525	RUN0731_16825	RUN0732_09910	RUN0735_16785	RUN0736_05830	RUN0737_15840	RUN0739_01530	RUN0740_16350	RUN0741_07310	RUN0742_14660	RUN0744_07175	RUN0745_04310	RUN0746_05385	RUN0747_02105	RUN0748_17550	RUN0749_15965	RUN0750_06755	RUN0751_15810	RUN0752_15780	RUN0753_17040	RUN0754_08950	RUN0755_20690	RUN0756_10985	RUN0757_16560	RUN0758_16790	RUN0759_02640	RUN0760_02395	RUN0762_04840	RUN0763_00195	RUN0765_16305	RUN0766_02105	RUN0767_02935	RUN0768_09965	RUN0769_10165	RUN0770_02640	RUN0771_15265	RUN0772_02110	RUN0773_11500	RUN0776_04315	PHHBEA_05190	RUN0778_16750	RUN0779_09085	RUN0780_02110	RUN0783_16190	RUN0785_16665	RUN0786_04310	RUN0787_04310	RUN0788_06760	RUN0789_04775	RUN0790_02640	RUN0791_04840	RUN0792_17020	RUN0793_16845	RUN0795_03665	RUN0796_15975	RUN0798_16850	RUN0799_01530	RUN0800_16315	RUN0801_10310	RUN0802_06245	RUN0803_15915	RUN0804_18260	RUN0805_17440	RUN0806_00195	RUN0807_16330	FBAKDH_05195	RUN0809_10630	RUN0810_05380	RUN0811_15805	RUN0812_15885	RUN0813_03975	RUN0814_17075	RUN0815_11410	RUN0816_13635	RUN0817_21205	RUN0818_03135	RUN0819_15315	PEIJFM_05215	RUN0821_17605	RUN0822_17535	PCNGMF_05200	RUN0824_11915	RUN0825_14700	RUN0826_16670	RUN0827_00195	RUN0828_11880	RUN0829_16470	RUN0830_15535	RUN0832_02120	RUN0833_04840	RUN0834_15910	RUN0836_02105	RUN0837_16055	RUN0840_11985	RUN0841_04315	RUN0985_02105	RUN1028_00155	RUN1043_15930	RUN1044_16720	RUN1046_04845	RUN1052_04910	RUN1061_08220	RUN1062_02400	RUN1064_04995	RUN1065_17930	RUN1068_16630	RUN1069_04310	RUN1070_02640	RUN1072_06755	RUN1075_09265	RUN1080_20595	RUN1081_06250	RUN1082_04840	RUN1083_04840	RUN1091_16510	RUN1092_17675	RUN1093_16730	RUN1094_04840	RUN1095_18105	RUN1096_02935	RUN1098_06755	RUN1099_05380	RUN1100_01190	RUN1101_17405	RUN1102_17420	RUN1103_16475	RUN1104_06755	RUN1105_08215	RUN1106_16170	RUN1112_02115	RUN1121_05545	RUN1125_12035	RUN1126_17100	RUN1127_06240	RUN1128_12810	RUN1129_12650	RUN1130_07690	RUN1132_08890	RUN1133_06245	RUN1134_04555	RUN1135_15650	RUN1136_04335	RUN1137_06755	RUN1138_04310	RUN1139_04840	RUN1140_02330	RUN1141_04315	RUN1142_07360	RUN1143_17220	RUN1144_17365	OFBKGH_05190	RUN1146_00195	RUN1147_16755	RUN1148_06755	RUN1149_16970	RUN1151_06805	RUN1152_13050	RUN1153_17060	RUN1154_17980	LAKHHH_04930	RUN1158_15460	RUN1159_15385	RUN1160_04840	RUN1161_16910	RUN1162_02080	RUN1163_16015	RUN1164_15160	RUN1165_15280	RUN1166_02915	RUN1167_04555	RUN1168_20880	RUN1169_04545	RUN1171_07645	RUN1172_21715	RUN1173_04840	RUN1174_04560	RUN1175_04845	RUN1176_18760	RUN1179_16930	RUN1188_06245	RUN1189_04310	RUN1190_06690	RUN1191_07115	RUN1192_05275	RUN1193_06755	RUN1194_09005	RUN1195_04840	RUN1196_17120	RUN1197_16290	RUN1198_17135	RUN1199_20840	RUN1200_17670	RUN1202_06255	RUN1203_02615	RUN1204_18320	RUN1206_17360	RUN1207_04840	RUN1208_17235	RUN1209_06245	RUN1210_04840	RUN1211_04840	RUN1212_06755	RUN1214_12690	RUN1215_13320	RUN1223_21565	RUN1226_03805	RUN1227_02395	RUN1229_04840	RUN1230_02785	RUN1232_00155	RUN1233_06245	RUN1235_22175	RUN1239_02615	RUN1246_01615	RUN1247_10335	RUN1249_05380	RUN1252_17500	RUN1253_17440	RUN1255_22245	RUN1258_18100	RUN1259_12290	RUN1264_17320	RUN1267_07575	RUN1268_18215	RUN1274_21335	RUN1331_11885	RUN1947_06755	RUN1948_10350	RUN1950_09540	RUN1951_06120	GFCCDF_05075	RUN1953_06755	RUN1954_10000	RUN1955_18105	RUN1956_04560	RUN1957_02360	RUN1958_16160	RUN1959_04565	RUN1960_10045	RUN1961_07970	RUN1962_03370	RUN1964_15230	RUN1965_04840	RUN1966_02395	RUN1967_05660	RUN1968_03925	RUN1969_12850	RUN1970_04595	RUN1972_00170	RUN1973_03000	RUN1974_16390	RUN1975_16710	RUN1977_05905	RUN1978_07050	RUN1979_23815	RUN1980_06755	RUN1981_08685	RUN1982_04560	RUN1983_06760	RUN1984_08925	RUN1985_06730	RUN1986_06695	RUN1987_09765	RUN1991_08055	RUN1992_04560	RUN1993_14480	RUN1994_08660	RUN1995_08045	RUN1996_11705	RUN1997_01010	RUN1998_02130	RUN1999_01365	RUN2000_03340	RUN2001_10080	RUN2002_02130	RUN2003_08320	IHPEBA_05195	RUN2005_07945	RUN2006_04460	RUN2007_04315	RUN2009_02115	RUN2010_09490	RUN2011_02120	RUN2173_12270	RUN2174_04820	RUN2175_20305	RUN2176_02270	RUN2177_17155	RUN2179_15720	RUN2180_14985	RUN2181_15400	RUN2182_15275	RUN2183_06370	RUN2185_04855	RUN2186_02995	RUN2188_02995	RUN2189_02085	RUN2190_04870	RUN2191_00305	RUN2192_01885	RUN2193_03835	RUN2194_09840	RUN2195_05155	RUN2196_06955	RUN2197_05760	RUN2198_08825	RUN2199_07930	RUN2200_08485	RUN2201_13450	RUN2202_08790	RUN2203_14505	RUN2204_08610	RUN2205_08265	RUN2206_04645	RUN2207_21870	RUN2209_21630	RUN2210_21625	RUN2211_21930	RUN2212_22075	RUN2214_21860	RUN2215_22020	RUN2216_21175	RUN2218_21980	RUN2219_21705	RUN2220_21115	RUN2221_02250	RUN2223_21405	RUN2224_21040	RUN2226_04315	RUN2227_04595	RUN2228_08655	RUN2229_02270	RUN2231_09955	RUN2232_08450	RUN2233_07170	RUN2234_12390	RUN2235_00170
pta	pta;	NADP-dependent malic enzyme;Malic enzyme	0.031654	816	817	1.00123	1	5466				945	2409	2319.1	GMI1000_10910	Po82_06450	PSI07_06275	FQY_4_10380	CMR15_06080	SD54_15880	Rs-09-161_10715	23-10BR_08590	YC45_06300	UY031_06585	RS2_14810	Rs-T02_02080	KACC_10722_06310	UW163_10715	IBSBF1503_03350	CIP120_06860	UW757_08345	YC40-M_06995	UW491_10505	UW24_01015	UW365_10820	KACC10709_08895	RD15_01325	CaRs-Mep_06525	PSS1308_00530	PSS216_06520	PSS4_23205	OE1-1_10805	FJAT-1458_06855	EP1_07105	GEO_99_04055	GEO_57_21565	GEO_96_06810	FJAT-91_11180	SEPPX05_12100	CQPS-1_14015	UW700_23350	UW551_09925	K60_15375	RS_488_06580	RS_489_06570	RSCM_07095	GEO_6_19565	GEO_304_08345	GEO_81_02675	GEO_230_06865	Cq01_01810	Bg07_11640	P816_11765	T51_06135	T11_06135	SL3175_05880	SL3103_06425	SL2330_06550	T117_11730	T98_05870	T78_06900	T25_06780;T25_06775	T12_05925	SL3755_06560	SL3730_06855	SL3022_06510	SL2729_06795	SL2312_05820	SL2064_06400	T110_07660	T101_05840	T95_06355	T82_05820	T60_07175	T42_06820	SL3882_07175	SL3822_06865	SL3300_12915	P822_21485	P824_06425	IBSBF_2570_06285	IBSBF_2571_06460	SFC_06305	RS_476_10895	T523_06135	Tg03_02655	UA-1612_08790	UA-1611_22425	UA-1591_02095	UA-1579_11605	UA-1617_16575	UA-1609_06640	HA4-1_04410	UW386_08150	CFBP_8697_09360	CFBP_8695_09770	B2_06410	204_11190	203_06515	202_06515	Pe_1_07990	Pe_3_06860	Pe_39_10215	Pe_27_14190	Pe_57_09140	Pe_2_20740	Pe_56_20775	Pe_61_21740	Pe_52_21480	Pe_51_21560	Pe_18_26345	Pe_24_25335	CIAT_078_10800	FJAT91.F50_06970	FJAT454.F1_06605	FJAT448.F50_06630	FJAT448.F1_06605	FJAT445.F50_07055	FJAT445.F1_07025	FJAT442.F50_07025	FJAT442.F1_07025	FJAT15353.F8_07105	FJAT15353.F50_07105	FJAT15353.F1_07105	FJAT15340.F50_06505	FJAT15340.F6_06505	FJAT15340.F1_06505	FJAT15304.F6_06505	FJAT15304.F1_06505	FJAT15304.F50_06505	FJAT15252.F50_06885	FJAT15252.F1_06890	FJAT15249.F50_06885	FJAT15249.F1_06890	FJAT15244.F50_06990	FJAT15244.F1_06985	FJAT1463.F50_06885	FJAT1458.F50_06885	FJAT1463.F1_06885	FJAT1458.F1_06885	FJAT1452.F50_07025	FJAT1452.F1_07025	FJAT1303.F8_07115	FJAT1303.F50_07105	FJAT1303.F1_06465	UW848_21260	FJAT91-F1_06970	FJAT91-F8_06990	FJAT15244-F8_07025	YQ_06900	CCRMRsB7_08010	CCRMRs287_10460	FJAT454.F50-1_06725	RUN2474_06795	RUN2279_07225	UW763_12925	Rs5_06655	MAFF_211471_06990	MAFF_211491_12145	MAFF_301560_07050	MAFF_241647_06565	MAFF_241648_13010	MAFF_211472_06990	MAFF_211479_07125	MAFF_311693_12205	NCPPB_4029_04675	NCPPB_3727_13945	NCPPB_3985_18585	NCPPB_3219_06050	NCPPB_3445_14490	NCPPB_253_05905	NCPPB_325_00500	NCPPB_216_10090	IPO_0715_18155	PD_445_22095	IPO_0738_21400	PD_141_18285	PD_2762_22265	PD_1447_00860	PD_1414_21505	PD_1446_09385	PD_134_22205	NAK_7_21505	NAK_216_21345	NAK_214_22045	NAK_204_21375	NAK_215_22095	NAK_213_20130	NAK_210_22090	NAK_202_22075	NAK_201_22935	NAK_199_21445	NAK_180_21200	NAK_198_22055	NAK_170_21500	NAK_164_22310	NAK_166_22290	NAK_163_22360	NAK_162_21815	NAK_161_23070	NAK_159_22295	PD_4124_21165	PD_3270_11560	PD_3269_16920	PD_3222_02910	PD_7123_08690	IPO_3731_18670	PD_441_22360	IPO_1828_21380	IPO_1808_22225	IPO_1809_21475	IPO_1805_22075	IPO_1804_22920	IPO_1806_22920	IPO_1752_21965	PD_2942_22060	PD_2941_22890	PD_2940_22080	PD_1445_08315	PD_1254_20795	NCPPB_1579_13195	NCPPB_790_22410	PD_2763_09130	362200_16790	UGMSS_Db01_13290	LLRS-1_05975	RS_06305	SY1_00960	Rs-SY1_04805	RS24_07080	RS10_06850	T2C-Rasto_07990	FJ1003_09785	UW72_03400	CIP417_UW70_03960	UW251_14700	P380_23530	RsT01_22425	SL1931_06840	UW88_00380	B73_UW840_10200	B70_UW839_09985	B68_UW837_08775	UW82_04640	T25_UW811_11160	UW81_20265	UW80_02715	IBSBF2001_UW756_02065	UQRS637_UW745_06765	Rs540_UW751_00940	Rs545_UW752_13090	UQRS280_UW738_02530	CFBP6727_UW736_19475	UW73_06395	UW71_05155	CIP240_RUN482_UW692_21585	T1-UY_UW688_09120	DGBBC1138_UW685_18135	NCPPB3987_UW656_10340	NCPPB332_UW654_15485	MAFF301552_UW651_02570	MAFF301558_UW652_04460	RUN58_UW646_16910	CFBP7029_UW665_20875	CIP301_UW641_12505	CIP239_RUN043_UW639_15005	ACH732_UW629_25750	UW613_21515	UW604_18845	UW600_19840	UW599_15725	Rs124_UW586_12040	UW611_20540	UW573_20875	UW560_19295	UW552_19485	UW557_15595	IPO1609_UW550_00125	LNPV14-25_UW523_20535	CIP266_UW505_05995	CIP265_UW504_20340	CIP310_UW495_18510	CIP180_UW500_05300	CIP309_UW494_23380	CIP302_UW492_23530	NCPPB282_UW491_05040	CIP282_UW489_19805	CIP214_UW488_16125	CIP167_UW484_06735	CIP177_UW485_13905	CIP207_UW487_10330	CIP238_UW490_19610	CIP9_UW476_00775	CIP10_UW477_12925	CIP296_UW472_23315	CIP300_UW473_20100	CIP240_UW470_23425	CIP239_UW469_00935	CIP226_UW467_01250	CIP217_UW462_14775	CIP224_UW466_15295	CIP211_UW461_20550	CIP172_UW458_00055	CIP128_UW455_15290	CIP218_UW463_05505	CIP221_UW464_13290	CIP258_UW448_22355	CIP61_UW451_12695	CIP77_UW452_04310	CIP259_UW449_19870	O1059_UW442_22340	01020AS_UW437_16545	O223A_UW420_16110	O249_UW425_20480	O15A_UW408_21485	O12BS_UW407_00755	28-12BR_UW352_15690	UW37_11655	UW393_17450	40-4SP_UW354_12915	POPS1_UW379_22290	26-3SP_UW351_12040	23-10BR_UW349_20210	25-2SP_UW350_10500	19-3PR_UW348_23805	17-4SC_UW347_08000	15-3SC_UW346_15010	14-2SC_UW345_15705	10-1SC_UW344_16140	UW299_24570	UW330_18550	UW28_09510	CIP90_UW274_23055	UW296_14800	UW276_00715	UW273_21030	UW272_18705	UW263_10825	UW262_10230	UW261_00010	UW258_10585	UW257_19560	UW256_15840	UW260_03405	UW225_16525	UW229_05650	UW220e_19305	UW220c_01500	UW210_15170	UW220a_21985	UW187_18285	UW193_14155	UW175_18350	UW162_12430	UW161_13235	UW160_15545	UW156_11400	UW145_18240	UW134_12400	UW120_16565	Tb18_01000	Pt01_12880	Tb04_00525	Pp26_03350	Pn33_18820	Gg01_15390	Ec03_13295	Cm01_18260	PeaFJ1_06295	UW170_21265	P673_04740	UW128_01610	RUN0002_04740	P840_15895	RUN0003_05805	P780_14985	P575_14800	P565_16180	P557_13735	P545_15485	RS-N_13080	GRsMep_19205	Bs715_01410	LMG_9673_12205	Cw717_10265	Gj707_14655	Sw698_09340	Wj644_11860	WR-1_06685	RS638_07285	RS639_09490	CCRMRs339_03005	CCRMRs121_05710	CCRMRs286_15295	CCRMRs294_14975	B4_18825	CCRMRs223_02950	CCRMRs283_15640	B106_00565	B75_14300	CCRMRs317_15940	CCRMRs91_02335	UW190_01915	UW192_02690	UW177_02875	UW176_01315	UW174_22050	UW171_20615	UW172_19400	UW158_18105	UW132_16910	RUN0004_15440	RUN0005_16970	RUN0006_15325	RUN0008_16305	RUN0015_17545	RUN0016_17140	RUN0017_16835	RUN0018_18210	RUN0027_06525	RUN0030_03555	RUN0036_11165	RUN0037_01290	RUN0261_06310	RUN0276_17980	RUN0279_07535	RUN0281_18125	RUN0282_17390	RUN0283_13435	RUN0284_15925	RUN0285_17240	RUN0286_16630	RUN0287_16190	RUN0289_17580	RUN0290_08950	RUN0291_16625	RUN0292_17340	RUN0293_17000	RUN0294_00875	RUN0295_17445	RUN0296_17415	RUN0353_00270	RUN0354_16460	RUN0356_02725	RUN0358_12070	RUN0359_14985	RUN0360_18320	RUN0429_15510	RUN0430_15345	RUN0431_17010	RUN0432_23665	RUN0433_15355	RUN0434_02460	RUN0436_04680	RUN0437_02320	RUN0438_14750	RUN0520_15775	RUN0522_17680	RUN0609_14345	RUN0611_14570	RUN0612_15235	RUN0660_16935	RUN0661_12505	RUN0662_14895	RUN0665_14990	RUN0666_12820	RUN0668_14505	RUN0671_00985	RUN0675_05455	RUN0679_05345	RUN0715_03735	RUN0716_17180	RUN0717_01290	RUN0718_02105	RUN0719_16025	RUN0720_02105	RUN0722_16310	RUN0723_17860	RUN0724_03125	RUN0725_02795	RUN0726_17640	RUN0727_18235	RUN0729_16505	RUN0730_04655	RUN0731_04270	RUN0732_15050	RUN0735_03325	RUN0736_06705	RUN0737_01290	RUN0739_16415	RUN0740_01290	RUN0741_15550	RUN0742_01865	RUN0744_14330	RUN0745_08090	RUN0746_17090	RUN0747_07185	RUN0748_01490	RUN0749_02105	RUN0750_17225	RUN0751_02105	RUN0752_01290	RUN0753_01490	RUN0754_15370	RUN0755_05030	RUN0756_16930	RUN0757_02105	RUN0758_02055	RUN0759_17615	RUN0760_16780	RUN0762_10195	RUN0763_17660	RUN0765_01290	RUN0766_17735	RUN0767_15490	RUN0768_15395	RUN0769_15540	RUN0770_18555	RUN0771_02855	RUN0772_16700	RUN0773_19625	RUN0776_17700	PHHBEA_06265	RUN0778_02105	RUN0779_09890	RUN0780_17515	RUN0783_02105	RUN0785_03945	RUN0786_17905	RUN0787_17030	RUN0788_17610	RUN0789_17555	RUN0790_17985	RUN0791_17475	RUN0792_00270	RUN0793_01290	RUN0795_16425	RUN0796_03290	RUN0798_01295	RUN0799_06715	RUN0800_03125	RUN0801_15355	RUN0802_15010	RUN0803_01290	RUN0804_03675	RUN0805_04315	RUN0806_07765	RUN0807_01135	FBAKDH_06270	RUN0809_17405	RUN0810_17600	RUN0811_03320	RUN0812_02180	RUN0813_16395	RUN0814_00270	RUN0815_17630	RUN0816_18210	RUN0817_08360	RUN0818_13490	RUN0819_00680	PEIJFM_06455	RUN0821_03060	RUN0822_02105	PCNGMF_06275	RUN0824_04925	RUN0825_03060	RUN0826_02105	RUN0827_15175	RUN0828_16290	RUN0829_02515	RUN0830_01625	RUN0832_02995	RUN0833_12260	RUN0834_01960	RUN0836_15875	RUN0837_01290	RUN0840_05895	RUN0841_13670	RUN0985_17865	RUN1028_05745	RUN1043_03060	RUN1044_05460	RUN1046_18655	RUN1052_18815	RUN1061_18235	RUN1062_17460	RUN1064_14380	RUN1065_02500	RUN1068_05380	RUN1069_18035	RUN1070_18170	RUN1072_17220	RUN1075_18210	RUN1080_02065	RUN1081_10030	RUN1082_18050	RUN1083_17980	RUN1091_04015	RUN1092_03400	RUN1093_04765	RUN1094_17925	RUN1095_11370	RUN1096_17395	RUN1098_17935	RUN1099_18170	RUN1100_02065	RUN1101_04630	RUN1102_03400	RUN1103_03125	RUN1104_18730	RUN1105_19235	RUN1106_03650	RUN1112_05010	RUN1121_13075	RUN1125_19355	RUN1126_18290	RUN1127_18655	RUN1128_18950	RUN1129_18780	RUN1130_17785	RUN1132_18860	RUN1133_18925	RUN1134_18530	RUN1135_02685	RUN1136_18605	RUN1137_19745	RUN1138_08585	RUN1139_18655	RUN1140_18215	RUN1141_15850	RUN1142_19435	RUN1143_03765	RUN1144_01290	OFBKGH_06265	RUN1146_17055	RUN1147_06585	RUN1148_17330	RUN1149_03060	RUN1151_18640	RUN1152_14845	RUN1153_03675	RUN1154_01840	LAKHHH_05935	RUN1158_03340	RUN1159_05000	RUN1160_18760	RUN1161_04765	RUN1162_02950	RUN1163_03060	RUN1164_00890	RUN1165_01020	RUN1166_17165	RUN1167_17490	RUN1168_02225	RUN1169_05425	RUN1171_18995	RUN1172_03815	RUN1173_17870	RUN1174_17720	RUN1175_19890	RUN1176_04970	RUN1179_04380	RUN1188_17565	RUN1189_16640	RUN1190_19450	RUN1191_11395	RUN1192_18275	RUN1193_18095	RUN1194_06300	RUN1195_17705	RUN1196_04020	RUN1197_03975	RUN1198_01840	RUN1199_02065	RUN1200_04845	RUN1202_07130	RUN1203_08125	RUN1204_02860	RUN1206_03400	RUN1207_18730	RUN1208_02690	RUN1209_17730	RUN1210_18025	RUN1211_18155	RUN1212_19500	RUN1214_19060	RUN1215_18485	RUN1223_08575	RUN1226_17220	RUN1227_19230	RUN1229_18840	RUN1230_18215	RUN1232_07000	RUN1233_17860	RUN1235_07190	RUN1239_08730	RUN1246_00760	RUN1247_06175	RUN1249_17860	RUN1252_05500	RUN1253_03400	RUN1255_03550	RUN1258_03085	RUN1259_18805	RUN1264_04125	RUN1267_19250	RUN1268_04825	RUN1274_05510	RUN1331_07155	RUN1947_08975	RUN1948_06715	RUN1950_04820	RUN1951_17535	GFCCDF_06425	RUN1953_18505	RUN1954_04825	RUN1955_01290	RUN1956_16655	RUN1957_18855	RUN1958_00510	RUN1959_19240	RUN1960_19460	RUN1961_19205	RUN1962_01045	RUN1964_00720	RUN1965_17780	RUN1966_18385	RUN1967_19105	RUN1968_16585	RUN1969_09230	RUN1970_17525	RUN1972_06905	RUN1973_18470	RUN1974_04045	RUN1975_05995	RUN1977_00955	RUN1978_03765	RUN1979_15250	RUN1980_19345	RUN1981_04110	RUN1982_16910	RUN1983_18495	RUN1984_04180	RUN1985_05805	RUN1986_04235	RUN1987_06060	RUN1991_06245	RUN1992_15485	RUN1993_18095	RUN1994_04620	RUN1995_19300	RUN1996_09225	RUN1997_18640	RUN1998_15625	RUN1999_02245	RUN2000_02460	RUN2001_06415	RUN2002_03010	RUN2003_00955	IHPEBA_06270	RUN2005_00995	RUN2006_00995	RUN2007_18535	RUN2009_08230	RUN2010_00995	RUN2011_17880	RUN2173_08445	RUN2174_09410	RUN2175_12690	RUN2176_09600	RUN2177_10015	RUN2179_06040	RUN2180_07715	RUN2181_06980	RUN2182_08075	RUN2183_04960	RUN2185_07605	RUN2186_05745	RUN2188_10015	RUN2189_03595	RUN2190_09830	RUN2191_07310	RUN2192_08705	RUN2193_07935	RUN2194_04300	RUN2195_02945	RUN2196_02950	RUN2197_00670	RUN2198_05140	RUN2199_03780	RUN2200_04300	RUN2201_07600	RUN2202_03750	RUN2203_06895	RUN2204_04305	RUN2205_02725	RUN2206_07850	RUN2207_02885	RUN2209_05060	RUN2210_06430	RUN2211_06085	RUN2212_07985	RUN2214_05060	RUN2215_02765	RUN2216_06675	RUN2218_05080	RUN2219_02205	RUN2220_05060	RUN2221_13730	RUN2223_06740	RUN2224_06110	RUN2226_16390	RUN2227_08225	RUN2228_05280	RUN2229_16310	RUN2231_03245	RUN2232_03515	RUN2233_03280	RUN2234_08765	RUN2235_11730
tldD	tldD;	Protease TldD;metallopeptidase TldD-related protein;metalloprotease TldD;hypothetical protein	0.0430333	816	820	1.0049	1	5449				417	1464	1454.08	GMI1000_13625	Po82_04115	PSI07_04055	FQY_4_12725	CMR15_03705	SD54_02215	Rs-09-161_13245	23-10BR_12675	YC45_04980	UY031_04030	RS2_18485	Rs-T02_06090	KACC_10722_03910	UW163_08380	IBSBF1503_05560	CIP120_03355	UW757_10850	YC40-M_04645	UW491_12315	UW24_12655	UW365_15580	KACC10709_11175	RD15_03030	CaRs-Mep_04220	PSS1308_07165	PSS216_10615	PSS4_06715	OE1-1_13575	FJAT-1458_04500	EP1_04335	GEO_99_15485	GEO_57_07740	GEO_96_02480	FJAT-91_13625	SEPPX05_00175	CQPS-1_11310	UW700_01025	UW551_12480	K60_13070	RS_488_04025	RS_489_04030	RSCM_14215	GEO_6_15815	GEO_304_22230	GEO_81_00155	GEO_230_13455	Cq01_06455	Bg07_05945	P816_09830	T51_03735	T11_03745	SL3175_03715	SL3103_04100	SL2330_04185	T117_04195	T98_03710	T78_04555	T25_04290	T12_03840	SL3755_04145	SL3730_04170	SL3022_04085	SL2729_04130	SL2312_03790	SL2064_03955	T110_04795;T110_04800;T110_04805	T101_03805	T95_03955	T82_03790	T60_04705	T42_04140	SL3882_04705	SL3822_04225	SL3300_04400	P822_18710	P824_04000	IBSBF_2570_03980	IBSBF_2571_04120	SFC_04025	RS_476_13610	T523_03885	Tg03_07245	UA-1612_04270	UA-1611_06105	UA-1591_05600	UA-1579_19480	UA-1617_09350	UA-1609_08695	HA4-1_02090	UW386_05965	CFBP_8697_11465	CFBP_8695_12235	B2_03955	204_13860	203_03845	202_03845	Pe_1_05490	Pe_3_04220	Pe_39_12715	Pe_27_24170	Pe_57_11590	Pe_2_11160	Pe_56_00280	Pe_61_12005	Pe_52_00280	Pe_51_22645	Pe_18_13060	Pe_24_16530	CIAT_078_08435	FJAT91.F50_04525	FJAT454.F1_04250	FJAT448.F50_04260	FJAT448.F1_04250	FJAT445.F50_04730	FJAT445.F1_04715	FJAT442.F50_04715	FJAT442.F1_04715	FJAT15353.F8_04750	FJAT15353.F50_04750	FJAT15353.F1_04750	FJAT15340.F50_04080	FJAT15340.F6_04080	FJAT15340.F1_04080	FJAT15304.F6_04080	FJAT15304.F1_04080	FJAT15304.F50_04080	FJAT15252.F50_04530	FJAT15252.F1_04530	FJAT15249.F50_04530	FJAT15249.F1_04535	FJAT15244.F50_04465	FJAT15244.F1_04460	FJAT1463.F50_04530	FJAT1458.F50_04530	FJAT1463.F1_04530	FJAT1458.F1_04530	FJAT1452.F50_04715	FJAT1452.F1_04715	FJAT1303.F8_04750	FJAT1303.F50_04750	FJAT1303.F1_04225	UW848_05210	FJAT91-F1_04525	FJAT91-F8_04545	FJAT15244-F8_04495	YQ_04450	CCRMRsB7_05475	CCRMRs287_08155	FJAT454.F50-1_04310	RUN2474_04070	RUN2279_04250	UW763_04145	Rs5_04375	MAFF_211471_04495	MAFF_211491_14470	MAFF_301560_04285	MAFF_241647_04250	MAFF_241648_15335	MAFF_211472_04495	MAFF_211479_04550	MAFF_311693_14485	NCPPB_4029_21620	NCPPB_3727_03285	NCPPB_3985_16505	NCPPB_3219_03315	NCPPB_3445_01995	NCPPB_253_03570	NCPPB_325_02720	NCPPB_216_22105	IPO_0715_04965	PD_445_06990	IPO_0738_08930	PD_141_10045	PD_2762_08070	PD_1447_19930	PD_1414_08515	PD_1446_10780	PD_134_06625	NAK_7_06820	NAK_216_06750	NAK_214_06790	NAK_204_06935	NAK_215_06795	NAK_213_06610	NAK_210_08135	NAK_202_06745	NAK_201_09060	NAK_199_09185	NAK_180_06945	NAK_198_06895	NAK_170_08650	NAK_164_08545	NAK_166_08860	NAK_163_09145	NAK_162_06525	NAK_161_08645	NAK_159_08360	PD_4124_05980	PD_3270_08180	PD_3269_05805	PD_3222_06595	PD_7123_21455	IPO_3731_05500	PD_441_06410	IPO_1828_06840	IPO_1808_08310	IPO_1809_09240	IPO_1805_09190	IPO_1804_08880	IPO_1806_08990	IPO_1752_05565	PD_2942_08710	PD_2941_07050	PD_2940_08800	PD_1445_02170	PD_1254_06060	NCPPB_1579_16400	NCPPB_790_13745	PD_2763_18090	362200_14465	UGMSS_Db01_07460;UGMSS_Db01_07465	LLRS-1_03835	RS_03700	SY1_03310	Rs-SY1_02525;Rs-SY1_02530	RS24_04305	RS10_04390	T2C-Rasto_21725	FJ1003_12110	UW72_00840	CIP417_UW70_06295	UW251_12595	P380_20025	RsT01_00980	SL1931_04335	UW88_14810	B73_UW840_03850	B70_UW839_03080	B68_UW837_03840	UW82_06975	T25_UW811_26020	UW81_22805	UW80_05600	IBSBF2001_UW756_16895	UQRS637_UW745_19090	Rs540_UW751_20160	Rs545_UW752_04155	UQRS280_UW738_19485	CFBP6727_UW736_16460	UW73_08790	UW71_02820	CIP240_RUN482_UW692_12540	T1-UY_UW688_03665	DGBBC1138_UW685_05690	NCPPB3987_UW656_12700	NCPPB332_UW654_05840	MAFF301552_UW651_17060	MAFF301558_UW652_19325	RUN58_UW646_15485	CFBP7029_UW665_06490	CIP301_UW641_06795	CIP239_RUN043_UW639_09730	ACH732_UW629_03840	UW613_10740	UW604_10680	UW600_04485	UW599_03055	Rs124_UW586_24665	UW611_06955	UW573_07190	UW560_06550	UW552_06740	UW557_04320	IPO1609_UW550_03535	LNPV14-25_UW523_01010	CIP266_UW505_08810	CIP265_UW504_04270	CIP310_UW495_05080	CIP180_UW500_02730	CIP309_UW494_01615	CIP302_UW492_23315	NCPPB282_UW491_07200	CIP282_UW489_01545	CIP214_UW488_05535	CIP167_UW484_13775	CIP177_UW485_16090	CIP207_UW487_03800	CIP238_UW490_02820	CIP9_UW476_05120	CIP10_UW477_15500	CIP296_UW472_09280	CIP300_UW473_03295	CIP240_UW470_22950	CIP239_UW469_13695	CIP226_UW467_03665	CIP217_UW462_12415	CIP224_UW466_12955	CIP211_UW461_18215	CIP172_UW458_02635	CIP128_UW455_13070	CIP218_UW463_07585	CIP221_UW464_15650	CIP258_UW448_04345	CIP61_UW451_20785	CIP77_UW452_06860	CIP259_UW449_04460	O1059_UW442_03460	01020AS_UW437_04740	O223A_UW420_04160	O249_UW425_06715	O15A_UW408_07115	O12BS_UW407_09605	28-12BR_UW352_00665	UW37_02795	UW393_08165	40-4SP_UW354_10360	POPS1_UW379_23335	26-3SP_UW351_14120	23-10BR_UW349_22600	25-2SP_UW350_20425	19-3PR_UW348_21415	17-4SC_UW347_22065	15-3SC_UW346_00680	14-2SC_UW345_13730	10-1SC_UW344_18695	UW299_09215	UW330_05345	UW28_11785	CIP90_UW274_07025	UW296_11995	UW276_07285	UW273_18925	UW272_15425	UW263_12860	UW262_12425	UW261_13570	UW258_12805	UW257_06885	UW256_09005	UW260_05660	UW225_04390	UW229_03685	UW220e_07580	UW220c_05260	UW210_00850	UW220a_04365	UW187_06360	UW193_16875	UW175_11645	UW162_14760	UW161_10905	UW160_17880	UW156_13735	UW145_11180	UW134_14700	UW120_04480	Tb18_13415	Pt01_05155	Tb04_15805	Pp26_08795	Pn33_06100	Gg01_07635	Ec03_06600	Cm01_07550	PeaFJ1_03890	UW170_18790	P673_02180	UW128_12560	RUN0002_02180	P840_05840	RUN0003_13460	P780_06855	P575_11240	P565_05660	P557_06115	P545_05900	RS-N_15585	GRsMep_21920	Bs715_04060	LMG_9673_04290	Cw717_12545	Gj707_17120	Sw698_07060	Wj644_14350	WR-1_04445	RS638_04810	RS639_07190	CCRMRs339_00975	CCRMRs121_07755	CCRMRs286_03045	CCRMRs294_03115	B4_05925	CCRMRs223_00975	CCRMRs283_03045	B106_02685	B75_07275	CCRMRs317_05895	CCRMRs91_08365	UW190_09510	UW192_11685	UW177_12555	UW176_12270	UW174_03205	UW171_10365	UW172_10075	UW158_02480	UW132_07545	RUN0004_04255	RUN0005_05115	RUN0006_01330	RUN0008_03780	RUN0015_00975	RUN0016_14340	RUN0017_04760	RUN0018_03530	RUN0027_07945	RUN0030_19545	RUN0036_00975	RUN0037_15340	RUN0261_00975	RUN0276_00975	RUN0279_00985	RUN0281_08085	RUN0282_08105	RUN0283_03420	RUN0284_05620	RUN0285_05620	RUN0286_02665	RUN0287_06210	RUN0289_05975	RUN0290_03530	RUN0291_03855	RUN0292_03170	RUN0293_00970	RUN0294_02850	RUN0295_05620	RUN0296_03775	RUN0353_13520	RUN0354_05530	RUN0356_15035	RUN0358_05975	RUN0359_07130	RUN0360_05975	RUN0429_03530	RUN0430_03165	RUN0431_01330	RUN0432_01225	RUN0433_03425	RUN0434_04190	RUN0436_03500	RUN0437_16325	RUN0438_06430	RUN0520_03530	RUN0522_01335	RUN0609_03570	RUN0611_03050	RUN0612_03450	RUN0660_03425	RUN0661_00980	RUN0662_01380	RUN0665_05250	RUN0666_03645	RUN0668_02540	RUN0671_05440	RUN0675_01275	RUN0679_16515	RUN0715_15270	RUN0716_04250	RUN0717_15445	RUN0718_16590	RUN0719_03530	RUN0720_14110	RUN0722_03775	RUN0723_05895	RUN0724_16525	RUN0725_15965	RUN0726_05975	RUN0727_05620	RUN0729_14385	RUN0730_06705	RUN0731_16105	RUN0732_03115	RUN0735_15750	RUN0736_04725	RUN0737_14400	RUN0739_02665	RUN0740_15290	RUN0741_12895	RUN0742_13940	RUN0744_11770	RUN0745_03175	RUN0746_04250	RUN0747_00970	RUN0748_16450	RUN0749_15220	RUN0750_05620	RUN0751_14770	RUN0752_15100	RUN0753_15935	RUN0754_12810	RUN0755_00605	RUN0756_03950	RUN0757_15460	RUN0758_15725	RUN0759_03775	RUN0760_03530	RUN0762_05975	RUN0763_01330	RUN0765_15585	RUN0766_00970	RUN0767_01800	RUN0768_07085	RUN0769_06740	RUN0770_03775	RUN0771_14070	RUN0772_00975	RUN0773_04680	RUN0776_03180	PHHBEA_04055	RUN0778_15645	RUN0779_04460	RUN0780_00975	RUN0783_15090	RUN0785_15945	RUN0786_03175	RUN0787_03175	RUN0788_05625	RUN0789_05910	RUN0790_03775	RUN0791_05975	RUN0792_16300	RUN0793_15740	RUN0795_02530	RUN0796_14870	RUN0798_16065	RUN0799_02665	RUN0800_15250	RUN0801_12525	RUN0802_05110	RUN0803_14850	RUN0804_17220	RUN0805_16335	RUN0806_01330	RUN0807_15545	FBAKDH_04060	RUN0809_06540	RUN0810_04245	RUN0811_14750	RUN0812_15205	RUN0813_05110	RUN0814_16330	RUN0815_06805	RUN0816_08985	RUN0817_00605	RUN0818_08110	RUN0819_14200	PEIJFM_03975	RUN0821_16925	RUN0822_16815	PCNGMF_04065	RUN0824_06030	RUN0825_13915	RUN0826_15565	RUN0827_01330	RUN0828_14260	RUN0829_15405	RUN0830_14015	RUN0832_00980	RUN0833_05975	RUN0834_14910	RUN0836_00970	RUN0837_15000	RUN0840_06830	RUN0841_03175	RUN0985_00970	RUN1028_01275	RUN1043_15235	RUN1044_15720	RUN1046_05980	RUN1052_03775	RUN1061_07085	RUN1062_03535	RUN1064_03860	RUN1065_17210	RUN1068_15635	RUN1069_03175	RUN1070_03775	RUN1072_05620	RUN1075_10400	RUN1080_16900	RUN1081_05115	RUN1082_05975	RUN1083_05975	RUN1091_15725	RUN1092_16610	RUN1093_15730	RUN1094_05975	RUN1095_07290	RUN1096_01800	RUN1098_05620	RUN1099_04245	RUN1100_00080	RUN1101_16340	RUN1102_16740	RUN1103_15480	RUN1104_05620	RUN1105_07080	RUN1106_15450	RUN1112_00995	RUN1121_04410	RUN1125_05590	RUN1126_16070	RUN1127_05105	RUN1128_06670	RUN1129_07845	RUN1130_06555	RUN1132_07755	RUN1133_05110	RUN1134_03420	RUN1135_14555	RUN1136_05470	RUN1137_05620	RUN1138_03175	RUN1139_05975	RUN1140_03465	RUN1141_03180	RUN1142_06225	RUN1143_16435	RUN1144_16375	OFBKGH_04055	RUN1146_01330	RUN1147_03415	RUN1148_05620	RUN1149_15645	RUN1151_07940	RUN1152_09415	RUN1153_15995	RUN1154_17300	LAKHHH_03785	RUN1158_00180	RUN1159_14390	RUN1160_05975	RUN1161_15810	RUN1162_00975	RUN1163_14975	RUN1164_14170	RUN1165_14535	RUN1166_04050	RUN1167_03420	RUN1168_16650	RUN1169_03440	RUN1171_08780	RUN1172_00990	RUN1173_05975	RUN1174_03425	RUN1175_05980	RUN1176_15805	RUN1179_16185	RUN1188_05110	RUN1189_03175	RUN1190_05555	RUN1191_05980	RUN1192_06410	RUN1193_05620	RUN1194_07870	RUN1195_05975	RUN1196_16400	RUN1197_15545	RUN1198_16070	RUN1199_16850	RUN1200_16885	RUN1202_05145	RUN1203_01495	RUN1204_17280	RUN1206_16580	RUN1207_05975	RUN1208_16555	RUN1209_05110	RUN1210_05975	RUN1211_05975	RUN1212_05620	RUN1214_06655	RUN1215_06810	RUN1223_11610	RUN1226_02670	RUN1227_03530	RUN1229_05975	RUN1230_03920	RUN1232_01275	RUN1233_05110	RUN1235_12735	RUN1239_01495	RUN1246_02735	RUN1247_03980	RUN1249_04245	RUN1252_16715	RUN1253_16695	RUN1255_09860	RUN1258_16995	RUN1259_05865	RUN1264_16640	RUN1267_08710	RUN1268_17115	RUN1274_07150	RUN1331_01415	RUN1947_05620	RUN1948_19140	RUN1950_17945	RUN1951_04985	GFCCDF_03950	RUN1953_05620	RUN1954_19245	RUN1955_11340	RUN1956_03425	RUN1957_01225	RUN1958_11940	RUN1959_03430	RUN1960_08910	RUN1961_09330	RUN1962_02010	RUN1964_16345	RUN1965_05975	RUN1966_03530	RUN1967_04525	RUN1968_02790	RUN1969_11745	RUN1970_05730	RUN1972_01275	RUN1973_04135	RUN1974_15400	RUN1975_03485	RUN1977_04795	RUN1978_05940	RUN1979_01165	RUN1980_05620	RUN1981_18405	RUN1982_03425	RUN1983_05625	RUN1984_16750	RUN1985_16455	RUN1986_15885	RUN1987_18370	RUN1991_17060	RUN1992_03425	RUN1993_13365	RUN1994_09775	RUN1995_09160	RUN1996_12820	RUN1997_02145	RUN1998_01015	RUN1999_00250	RUN2000_04455	RUN2001_08965	RUN2002_01015	RUN2003_07210	IHPEBA_04060	RUN2005_09060	RUN2006_05570	RUN2007_03180	RUN2009_00980	RUN2010_08380	RUN2011_00985	RUN2173_11160	RUN2174_03715	RUN2175_01165	RUN2176_01165	RUN2177_04325	RUN2179_02300	RUN2180_03960	RUN2181_03615	RUN2182_02580	RUN2183_07475	RUN2185_05960	RUN2186_01885	RUN2188_01885	RUN2189_00980	RUN2190_05975	RUN2191_01415	RUN2192_02995	RUN2193_04940	RUN2194_08735	RUN2195_06260	RUN2196_05850	RUN2197_04655	RUN2198_07720	RUN2199_09035	RUN2200_09590	RUN2201_12345	RUN2202_07685	RUN2203_15610	RUN2204_09715	RUN2205_09370	RUN2206_05750	RUN2207_00935	RUN2209_03110	RUN2210_03110	RUN2211_03495	RUN2212_05010	RUN2214_03495	RUN2215_00605	RUN2216_03495	RUN2218_03130	RUN2219_00985	RUN2220_03110	RUN2221_01080	RUN2223_04795	RUN2224_03515	RUN2226_03180	RUN2227_05730	RUN2228_17965	RUN2229_01165	RUN2231_18375	RUN2232_16580	RUN2233_16835	RUN2234_07155	RUN2235_01275
argG	argG;	argininosuccinate synthase;hypothetical protein;Argininosuccinate synthase	0.0396973	816	818	1.00245	1	5219				312	1338	1332.74	GMI1000_13105	Po82_04390	PSI07_04325	FQY_4_12445	CMR15_03975	SD54_01935	Rs-09-161_12965	23-10BR_12405	YC45_04700	UY031_04305	RS2_18210	Rs-T02_19810	KACC_10722_04185	UW163_08655	IBSBF1503_05285	CIP120_04955	UW757_10570	YC40-M_04935	UW491_12590	UW24_12380	UW365_15305	KACC10709_10885	RD15_03310	CaRs-Mep_04495	PSS1308_12305	PSS216_20565	PSS4_04935	OE1-1_13285	FJAT-1458_04780	EP1_04625	GEO_99_15760	GEO_57_08015	GEO_96_02755	FJAT-91_13345	SEPPX05_18765	CQPS-1_11595	UW700_00740	UW551_12205	K60_13360	RS_488_04300	RS_489_04305	RSCM_13925	GEO_6_15540	GEO_304_21955	GEO_81_00430	GEO_230_13180	Cq01_20740	Bg07_23470	P816_10105	T51_04010	T11_04025	SL3175_03990	SL3103_04395	SL2330_04460	T117_04485	T98_03985	T78_04845	T25_04580	T12_04130;T12_04135	SL3755_04420	SL3730_04460	SL3022_04365	SL2729_04420	SL2312_04065	SL2064_04230	T110_05110;T110_05115	T101_04080	T95_04230	T82_04065	T60_05000	T42_04430	SL3882_04995	SL3822_04515	SL3300_04690	P822_18990	P824_04290	IBSBF_2570_04255	IBSBF_2571_04395	SFC_04300	RS_476_13090	T523_04175	Tg03_21030	UA-1612_04545	UA-1611_06380	UA-1591_05325	UA-1579_19200	UA-1617_09075	UA-1609_08415	HA4-1_02375	UW386_06240	CFBP_8697_11190	CFBP_8695_11960	B2_04235	204_13575	203_04130	202_04130	Pe_1_05780	Pe_3_04510	Pe_39_12425	Pe_27_24460	Pe_57_11300	Pe_2_01730	Pe_56_11985	Pe_61_01215	Pe_52_02385	Pe_51_03925	Pe_18_14310	Pe_24_14085	CIAT_078_08705	FJAT91.F50_04805	FJAT454.F1_04530	FJAT448.F50_04540	FJAT448.F1_04530	FJAT445.F50_05010	FJAT445.F1_04995	FJAT442.F50_04995	FJAT442.F1_04995	FJAT15353.F8_05040	FJAT15353.F50_05040	FJAT15353.F1_05040	FJAT15340.F50_04370	FJAT15340.F6_04370	FJAT15340.F1_04370	FJAT15304.F6_04370	FJAT15304.F1_04370	FJAT15304.F50_04370	FJAT15252.F50_04810	FJAT15252.F1_04810	FJAT15249.F50_04810	FJAT15249.F1_04815	FJAT15244.F50_04755	FJAT15244.F1_04750	FJAT1463.F50_04810	FJAT1458.F50_04810	FJAT1463.F1_04810	FJAT1458.F1_04810	FJAT1452.F50_04995	FJAT1452.F1_04995	FJAT1303.F8_05040	FJAT1303.F50_05040	FJAT1303.F1_04515	UW848_04935	FJAT91-F1_04805	FJAT91-F8_04825	FJAT15244-F8_04785	YQ_04730	CCRMRsB7_05750	CCRMRs287_08430	FJAT454.F50-1_04585	RUN2474_04350	RUN2279_04520	UW763_15175	Rs5_04660	MAFF_211471_04775	MAFF_211491_14190	MAFF_301560_04575	MAFF_241647_04540	MAFF_241648_15055	MAFF_211472_04775	MAFF_211479_04830	MAFF_311693_14205	NCPPB_4029_21910	NCPPB_3727_03010	NCPPB_3985_16230	NCPPB_3219_03590	NCPPB_3445_02285	NCPPB_253_03855	NCPPB_325_02435	NCPPB_216_22380	IPO_0715_05240	PD_445_06715	IPO_0738_09205	PD_141_09770	PD_2762_08345	PD_1447_02865	PD_1414_08790	PD_1446_10510	PD_134_06900	NAK_7_06545	NAK_216_07025	NAK_214_07065	NAK_204_06660	NAK_215_07070	NAK_213_06885	NAK_210_08410	NAK_202_07020	NAK_201_08785	NAK_199_08910	NAK_180_07220	NAK_198_06620	NAK_170_08375	NAK_164_08820	NAK_166_09135	NAK_163_08870	NAK_162_06250	NAK_161_08370	NAK_159_08085	PD_4124_06255	PD_3270_08455	PD_3269_06080	PD_3222_06875	PD_7123_21175	IPO_3731_05225	PD_441_06135	IPO_1828_06565	IPO_1808_08585	IPO_1809_08965	IPO_1805_08915	IPO_1804_08605	IPO_1806_08715	IPO_1752_05840	PD_2942_08435	PD_2941_07325	PD_2940_09075	PD_1445_01900	PD_1254_06335	NCPPB_1579_07515	NCPPB_790_17790	PD_2763_17815	362200_14750	UGMSS_Db01_07750	LLRS-1_04110	RS_03990	SY1_03030	Rs-SY1_02820	RS24_04595	RS10_04675	T2C-Rasto_22005	FJ1003_11820	UW72_01115	CIP417_UW70_06020	UW251_12870	P380_10960	RsT01_01255	SL1931_04625	UW88_15085	B73_UW840_04125	B70_UW839_03355	B68_UW837_04115	UW82_06700	T25_UW811_26300	UW81_22520	UW80_05325	IBSBF2001_UW756_17170	UQRS637_UW745_19650	Rs540_UW751_20435	Rs545_UW752_04430	UQRS280_UW738_19215	CFBP6727_UW736_16730	UW73_08515	UW71_03095	CIP240_RUN482_UW692_12265	T1-UY_UW688_03390	DGBBC1138_UW685_05950	NCPPB3987_UW656_12425	NCPPB332_UW654_06115	MAFF301552_UW651_17335	MAFF301558_UW652_19050	RUN58_UW646_15755	CFBP7029_UW665_06765	CIP301_UW641_06520	CIP239_RUN043_UW639_10010	ACH732_UW629_04115	UW613_18260	UW604_22865	UW600_04760	UW599_03330	Rs124_UW586_24940	UW611_07230	UW573_06915	UW560_06825	UW552_07015	UW557_04595	IPO1609_UW550_03810	LNPV14-25_UW523_00735	CIP266_UW505_07840	CIP265_UW504_04545	CIP310_UW495_04805	CIP180_UW500_03005	CIP309_UW494_01340	CIP302_UW492_23040	NCPPB282_UW491_07470	CIP282_UW489_01270	CIP214_UW488_05810	CIP167_UW484_14050	CIP177_UW485_15815	CIP207_UW487_21835	CIP238_UW490_03095	CIP9_UW476_04850	CIP10_UW477_15225	CIP296_UW472_05865	CIP300_UW473_03570	CIP240_UW470_22675	CIP239_UW469_13975	CIP226_UW467_03390	CIP217_UW462_12690	CIP224_UW466_13230	CIP211_UW461_18490	CIP172_UW458_02355	CIP128_UW455_13340	CIP218_UW463_07310	CIP221_UW464_15375	CIP258_UW448_04620	CIP61_UW451_20510	CIP77_UW452_07135	CIP259_UW449_04735	O1059_UW442_03185	01020AS_UW437_05015	O223A_UW420_04435	O249_UW425_06440	O15A_UW408_06840	O12BS_UW407_02190	28-12BR_UW352_00385	UW37_02530	UW393_04930	40-4SP_UW354_10635	POPS1_UW379_23055	26-3SP_UW351_13845	23-10BR_UW349_22325	25-2SP_UW350_19825	19-3PR_UW348_21690	17-4SC_UW347_21790	15-3SC_UW346_00405	14-2SC_UW345_14010	10-1SC_UW344_18420	UW299_08935	UW330_05620	UW28_11515	CIP90_UW274_07300	UW296_11715	UW276_07560	UW273_19195	UW272_15150	UW263_12585	UW262_12140	UW261_13845	UW258_12535	UW257_06610	UW256_09280	UW260_05385	UW225_04115	UW229_03960	UW220e_07855	UW220c_05535	UW210_17245	UW220a_04640	UW187_11890	UW193_16595	UW175_11920	UW162_14485	UW161_11180	UW160_17605	UW156_13460	UW145_10905	UW134_14410	UW120_04755	Tb18_11225	Pt01_03045	Tb04_15530	Pp26_18775	Pn33_02200	Gg01_07355	Ec03_10295	Cm01_15810	PeaFJ1_04175	UW170_18500	P673_01905	UW128_12835	RUN0002_01905	P840_06120	RUN0003_13735	P780_07135	P575_10960	P565_05380	P557_06395	P545_06180	RS-N_15290	GRsMep_21400	Bs715_03770	LMG_9673_04555	Cw717_12255	Gj707_16830	Sw698_07350	Wj644_14070	WR-1_04735	RS638_05100	RS639_07470	CCRMRs339_01250	CCRMRs121_07480	CCRMRs286_03320	CCRMRs294_03390	B4_06200	CCRMRs223_01250	CCRMRs283_03320	B106_02410	B75_07000	CCRMRs317_06170	CCRMRs91_08640	UW190_14600	UW192_11960	UW177_12280	UW176_11995	UW174_02915	UW171_10655	UW172_10365	UW158_02755	UW132_07270	RUN0004_04530	RUN0005_04840	RUN0006_01055	RUN0008_03505	RUN0015_01250	RUN0016_14615	RUN0017_05035	RUN0018_03255	RUN0027_07665	RUN0030_19815	RUN0036_01255	RUN0037_12485	RUN0261_01250	RUN0276_01250	RUN0279_01260	RUN0281_07810	RUN0282_07830	RUN0283_03695	RUN0284_05895	RUN0285_05895	RUN0286_02390	RUN0287_06485	RUN0289_05700	RUN0290_03255	RUN0291_04130	RUN0292_03445	RUN0293_01245	RUN0294_02575	RUN0295_05895	RUN0296_03500	RUN0353_12570	RUN0354_05805	RUN0356_14760	RUN0358_05700	RUN0359_06855	RUN0360_05700	RUN0429_03255	RUN0430_02890	RUN0431_01055	RUN0432_01500	RUN0433_03700	RUN0434_04465	RUN0436_03775	RUN0437_16050	RUN0438_06705	RUN0520_03255	RUN0522_01060	RUN0609_03295	RUN0611_03325	RUN0612_03175	RUN0660_03700	RUN0661_01255	RUN0662_01105	RUN0665_04975	RUN0666_03920	RUN0668_02815	RUN0671_05715	RUN0675_01000	RUN0679_15540	RUN0715_14620	RUN0716_04525	RUN0717_14535	RUN0718_15040	RUN0719_03255	RUN0720_22480	RUN0722_03500	RUN0723_05620	RUN0724_15545	RUN0725_14990	RUN0726_05700	RUN0727_05895	RUN0729_07700	RUN0730_06980	RUN0731_15130	RUN0732_02840	RUN0735_15035	RUN0736_04995	RUN0737_22780	RUN0739_02390	RUN0740_22700	RUN0741_12620	RUN0742_11695	RUN0744_11495	RUN0745_03450	RUN0746_04525	RUN0747_01245	RUN0748_15540	RUN0749_22795	RUN0750_05895	RUN0751_14170	RUN0752_14125	RUN0753_15285	RUN0754_13085	RUN0755_00330	RUN0756_03675	RUN0757_14550	RUN0758_22930	RUN0759_03500	RUN0760_03255	RUN0762_05700	RUN0763_01055	RUN0765_14610	RUN0766_01245	RUN0767_02075	RUN0768_06810	RUN0769_06465	RUN0770_03500	RUN0771_19325	RUN0772_01250	RUN0773_04965	RUN0776_03455	PHHBEA_04330	RUN0778_23205	RUN0779_04735	RUN0780_01250	RUN0783_22635	RUN0785_15105	RUN0786_03450	RUN0787_03450	RUN0788_05900	RUN0789_05635	RUN0790_03500	RUN0791_05700	RUN0792_15580	RUN0793_14830	RUN0795_02805	RUN0796_22845	RUN0798_15790	RUN0799_02390	RUN0800_14335	RUN0801_12250	RUN0802_05385	RUN0803_22805	RUN0804_16880	RUN0805_15800	RUN0806_01055	RUN0807_15010	FBAKDH_04335	RUN0809_06815	RUN0810_04520	RUN0811_23350	RUN0812_22695	RUN0813_04835	RUN0814_22960	RUN0815_06530	RUN0816_09260	RUN0817_00330	RUN0818_08385	RUN0819_23255	PEIJFM_04255	RUN0821_16585	RUN0822_15840	PCNGMF_04340	RUN0824_05755	RUN0825_19865	RUN0826_14650	RUN0827_01055	RUN0828_13985	RUN0829_23275	RUN0830_13740	RUN0832_01250	RUN0833_05700	RUN0834_13935	RUN0836_01245	RUN0837_14725	RUN0840_06555	RUN0841_03450	RUN0985_01245	RUN1028_01000	RUN1043_18210	RUN1044_15380	RUN1046_05705	RUN1052_04050	RUN1061_07360	RUN1062_03260	RUN1064_04135	RUN1065_16870	RUN1068_15035	RUN1069_03450	RUN1070_03500	RUN1072_05895	RUN1075_10125	RUN1080_16625	RUN1081_05390	RUN1082_05700	RUN1083_05700	RUN1091_14485	RUN1092_15835	RUN1093_15015	RUN1094_05700	RUN1095_07015	RUN1096_02075	RUN1098_05895	RUN1099_04520	RUN1100_00350	RUN1101_16065	RUN1102_16400	RUN1103_17950	RUN1104_05895	RUN1105_07355	RUN1106_14850	RUN1112_01270	RUN1121_04685	RUN1125_05875	RUN1126_19050	RUN1127_05380	RUN1128_06385	RUN1129_07560	RUN1130_06830	RUN1132_08030	RUN1133_05385	RUN1134_03695	RUN1135_17325	RUN1136_05195	RUN1137_05895	RUN1138_03450	RUN1139_05700	RUN1140_03190	RUN1141_03455	RUN1142_06500	RUN1143_14990	RUN1144_16100	OFBKGH_04330	RUN1146_01055	RUN1147_23490	RUN1148_05895	RUN1149_15110	RUN1151_07665	RUN1152_09140	RUN1153_15460	RUN1154_16960	LAKHHH_04060	RUN1158_14160	RUN1159_12915	RUN1160_05700	RUN1161_14895	RUN1162_01250	RUN1163_14635	RUN1164_13070	RUN1165_22580	RUN1166_03775	RUN1167_03695	RUN1168_16375	RUN1169_03710	RUN1171_08505	RUN1172_01265	RUN1173_05700	RUN1174_03700	RUN1175_05705	RUN1176_15270	RUN1179_14950	RUN1188_05385	RUN1189_03450	RUN1190_05830	RUN1191_06255	RUN1192_06135	RUN1193_05895	RUN1194_08145	RUN1195_05700	RUN1196_15800	RUN1197_15270	RUN1198_15535	RUN1199_16510	RUN1200_16235	RUN1202_05420	RUN1203_01770	RUN1204_16370	RUN1206_16305	RUN1207_05700	RUN1208_11775	RUN1209_05385	RUN1210_05700	RUN1211_05700	RUN1212_05895	RUN1214_06940	RUN1215_07095	RUN1223_11885	RUN1226_02945	RUN1227_03255	RUN1229_05700	RUN1230_03645	RUN1232_01000	RUN1233_05385	RUN1235_12460	RUN1239_01770	RUN1246_02460	RUN1247_03705	RUN1249_04520	RUN1252_16180	RUN1253_15420	RUN1255_09585	RUN1258_16460	RUN1259_06150	RUN1264_16040	RUN1267_08435	RUN1268_16465	RUN1274_07430	RUN1331_01690	RUN1947_05895	RUN1948_09515	RUN1950_08705	RUN1951_05260	GFCCDF_04240	RUN1953_05895	RUN1954_09165	RUN1955_17300	RUN1956_03700	RUN1957_01500	RUN1958_15865	RUN1959_03705	RUN1960_09185	RUN1961_09055	RUN1962_02285	RUN1964_16070	RUN1965_05700	RUN1966_03255	RUN1967_04800	RUN1968_03065	RUN1969_12015	RUN1970_05455	RUN1972_01000	RUN1973_03860	RUN1974_14270	RUN1975_15500	RUN1977_05070	RUN1978_06215	RUN1979_01440	RUN1980_05895	RUN1981_09520	RUN1982_03700	RUN1983_05900	RUN1984_09760	RUN1985_07565	RUN1986_05860	RUN1987_08930	RUN1991_08890	RUN1992_03700	RUN1993_13640	RUN1994_09500	RUN1995_08885	RUN1996_12545	RUN1997_01870	RUN1998_01290	RUN1999_00525	RUN2000_04180	RUN2001_09240	RUN2002_01290	RUN2003_07485	IHPEBA_04335	RUN2005_08785	RUN2006_05295	RUN2007_03455	RUN2009_01255	RUN2010_08655	RUN2011_01260	RUN2173_11435	RUN2174_03990	RUN2175_01440	RUN2176_01440	RUN2177_04605	RUN2179_02020	RUN2180_04240	RUN2181_03335	RUN2182_02860	RUN2183_07205	RUN2185_05690	RUN2186_02160	RUN2188_02160	RUN2189_01250	RUN2190_05705	RUN2191_01140	RUN2192_02720	RUN2193_04670	RUN2194_09005	RUN2195_05990	RUN2196_06120	RUN2197_04925	RUN2198_07990	RUN2199_08765	RUN2200_09320	RUN2201_12615	RUN2202_07955	RUN2203_15340	RUN2204_09445	RUN2205_09100	RUN2206_05480	RUN2207_00660	RUN2209_02835	RUN2210_02835	RUN2211_03770	RUN2212_04735	RUN2214_03770	RUN2215_00330	RUN2216_03770	RUN2218_02855	RUN2219_01260	RUN2220_02835	RUN2221_01355	RUN2223_04520	RUN2224_03790	RUN2226_03455	RUN2227_05455	RUN2228_07820	RUN2229_01440	RUN2231_09120	RUN2232_25435	RUN2233_06335	RUN2234_07430	RUN2235_01000
phnK	phnK	ABC transporter ATP-binding protein	0.0359058	816	816	1	1	5061				795	795	795	GMI1000_08990	Po82_08670	PSI07_08550	FQY_4_08215	CMR15_08575	SD54_12845	Rs-09-161_08845	23-10BR_21790	YC45_07985	UY031_10100	RS2_11790	Rs-T02_10085	KACC_10722_08615	UW163_14815	IBSBF1503_01250	CIP120_09020	UW757_06915	YC40-M_09125	UW491_10575	UW24_20810	UW365_06955	KACC10709_06635	RD15_19415	CaRs-Mep_08810	PSS1308_16110	PSS216_17625	PSS4_22550	OE1-1_08575	FJAT-1458_09725	EP1_09635	GEO_99_14565	GEO_57_13445	GEO_96_08030	FJAT-91_09180	SEPPX05_14810	CQPS-1_16290	UW700_20830	UW551_06415	K60_00445	RS_488_10100	RS_489_10085	RSCM_10065	GEO_6_06255	GEO_304_05255	GEO_81_20240	GEO_230_02645	Cq01_24535	Bg07_14870	P816_13620	T51_08440	T11_08440	SL3175_07970	SL3103_08720	SL2330_08625	T117_09725	T98_07970	T78_09200	T25_09055	T12_08230	SL3755_08665	SL3730_09000	SL3022_08845	SL2729_08905	SL2312_08100	SL2064_08705	T110_10205	T101_08120	T95_08660	T82_08110	T60_09185	T42_08925	SL3882_09180	SL3822_08950	SL3300_10395	P822_09750	P824_08615	IBSBF_2570_08685	IBSBF_2571_08700	SFC_08665	RS_476_08975	T523_08410	Tg03_23615	UA-1612_05230	UA-1611_17040	UA-1591_08040	UA-1579_06050	UA-1617_04155	UA-1609_14065	HA4-1_06525	UW386_10370	CFBP_8697_06015	CFBP_8695_06330	B2_08745	204_09195	203_08510	202_08510	Pe_1_10255	Pe_3_08875	Pe_39_07960	Pe_27_11910	Pe_57_06885	Pe_2_18740	Pe_56_18870	Pe_61_20335	Pe_52_19370	Pe_51_20105	Pe_18_23080	Pe_24_20610	CIAT_078_15005	FJAT91.F50_08970	FJAT454.F1_09475	FJAT448.F50_09500	FJAT448.F1_09475	FJAT445.F50_09220	FJAT445.F1_09185	FJAT442.F50_09180	FJAT442.F1_09180	FJAT15353.F8_09365	FJAT15353.F50_09365	FJAT15353.F1_09365	FJAT15340.F50_08485	FJAT15340.F6_08485	FJAT15340.F1_08485	FJAT15304.F6_08485	FJAT15304.F1_08485	FJAT15304.F50_08485	FJAT15252.F50_09755	FJAT15252.F1_09760	FJAT15249.F50_09755	FJAT15249.F1_09760	FJAT15244.F50_09485	FJAT15244.F1_09480	FJAT1463.F50_09755	FJAT1458.F50_09755	FJAT1463.F1_09755	FJAT1458.F1_09755	FJAT1452.F50_09180	FJAT1452.F1_09185	FJAT1303.F8_09375	FJAT1303.F50_09365	FJAT1303.F1_08445	UW848_23010	FJAT91-F1_08970	FJAT91-F8_08995	FJAT15244-F8_09560	YQ_08900	CCRMRsB7_10345	CCRMRs287_14475	FJAT454.F50-1_09615	RUN2474_09275	RUN2279_09590	UW763_10820	Rs5_08755	MAFF_211471_09330	MAFF_211491_09530	MAFF_301560_09280	MAFF_241647_08745	MAFF_241648_10085	MAFF_211472_09330	MAFF_211479_09635	MAFF_311693_08365	NCPPB_4029_02165	NCPPB_3727_13810	NCPPB_3985_14105	NCPPB_3219_12700	NCPPB_3445_00550	NCPPB_253_09080	NCPPB_325_08185	NCPPB_216_19260	IPO_0715_20495	PD_445_02385	IPO_0738_02360	PD_141_21505	PD_2762_02700	PD_1447_10440	PD_1414_04100	PD_1446_13735	PD_134_02640	NAK_7_22465	NAK_216_02360	NAK_214_01865	NAK_204_02360	NAK_215_02360	NAK_213_22350	NAK_210_02360	NAK_202_01865	NAK_201_02620	NAK_199_02360	NAK_180_22925	NAK_198_02360	NAK_170_02360	NAK_164_03040	NAK_166_02595	NAK_163_03075	NAK_162_01460	NAK_161_02675	NAK_159_03065	PD_4124_01955	PD_3270_18045	PD_3269_21385	PD_3222_11635	PD_7123_06380	IPO_3731_19765	PD_441_01955	IPO_1828_02360	IPO_1808_02615	IPO_1809_02360	IPO_1805_02360	IPO_1804_03115	IPO_1806_03110	IPO_1752_22340	PD_2942_02360	PD_2941_02620	PD_2940_02360	PD_1445_13670	PD_1254_22805	NCPPB_1579_13345	NCPPB_790_21320	PD_2763_19665	362200_01880	UGMSS_Db01_13425	LLRS-1_08330	RS_08410	SY1_16010	Rs-SY1_07085	RS24_09075	RS10_09005	T2C-Rasto_11040	FJ1003_07265	UW72_20855	CIP417_UW70_01745	UW251_01550	P380_08285	RsT01_10995	SL1931_09100	UW88_02390	B73_UW840_24385	B70_UW839_15445	B68_UW837_17820	UW82_02425	T25_UW811_14770	UW81_18165	UW80_00855	IBSBF2001_UW756_04455	UQRS637_UW745_07285	Rs540_UW751_06265	Rs545_UW752_07200	UQRS280_UW738_00715	CFBP6727_UW736_18505	UW73_04290	UW71_07370	CIP240_RUN482_UW692_23850	T1-UY_UW688_20835	DGBBC1138_UW685_22930	NCPPB3987_UW656_08330	NCPPB332_UW654_07700	MAFF301552_UW651_19085	MAFF301558_UW652_17450	RUN58_UW646_19590	CFBP7029_UW665_21715	CIP301_UW641_02250	CIP239_RUN043_UW639_10850	ACH732_UW629_17250	UW613_13010	UW604_13080	UW600_22985	UW599_19960	Rs124_UW586_06045	UW611_00760	UW573_22220	UW560_21655	UW552_22500	UW557_18985	IPO1609_UW550_21845	LNPV14-25_UW523_23030	CIP266_UW505_09425	CIP265_UW504_22825	CIP310_UW495_16650	CIP180_UW500_08800	CIP309_UW494_06445	CIP302_UW492_11220	NCPPB282_UW491_13885	CIP282_UW489_22150	CIP214_UW488_02045	CIP167_UW484_19820	CIP177_UW485_21285	CIP207_UW487_22885	CIP238_UW490_21650	CIP9_UW476_12655	CIP10_UW477_10710	CIP296_UW472_12370	CIP300_UW473_20765	CIP240_UW470_10815	CIP239_UW469_11705	CIP226_UW467_16015	CIP217_UW462_16780	CIP224_UW466_00780	CIP211_UW461_22675	CIP172_UW458_14325	CIP128_UW455_17570	CIP218_UW463_03390	CIP221_UW464_11285	CIP258_UW448_19595	CIP61_UW451_13505	CIP77_UW452_20030	CIP259_UW449_21605	O1059_UW442_20940	01020AS_UW437_21400	O223A_UW420_22225	O249_UW425_22370	O15A_UW408_00165	O12BS_UW407_11815	28-12BR_UW352_13405	UW37_13515	UW393_11590	40-4SP_UW354_16430	POPS1_UW379_09730	26-3SP_UW351_09925	23-10BR_UW349_18105	25-2SP_UW350_23420	19-3PR_UW348_08910	17-4SC_UW347_11580	15-3SC_UW346_12895	14-2SC_UW345_02120	10-1SC_UW344_05310	UW299_00620	UW330_00345	UW28_07170	CIP90_UW274_01565	UW296_13725	UW276_23025	UW273_23035	UW272_11535	UW263_08720	UW262_08175	UW261_17770	UW258_24650	UW257_21935	UW256_11055	UW260_15975	UW225_00805	UW229_07620	UW220e_21475	UW220c_21765	UW210_23510	UW220a_00910	UW187_13870	UW193_11260	UW175_00885	UW162_08350	UW161_07940	UW160_11445	UW156_07305	UW145_21325	UW134_09615	UW120_00280	Tb18_19085	Pt01_11465	Tb04_13890	Pp26_04825	Pn33_13355	Gg01_17435	Ec03_13585	Cm01_13730	PeaFJ1_08415	UW170_19900	P673_22615	UW128_23515	RUN0002_22615	P840_21385	RUN0003_00210	P780_22175	P575_06685	P565_20340	P557_22845	P545_20495	RS-N_10815	GRsMep_17285	Bs715_17625	LMG_9673_10145	Cw717_08005	Gj707_12645	Sw698_11600	Wj644_09525	WR-1_08965	RS638_09345	RS639_11870	CCRMRs339_22830	CCRMRs121_17930	CCRMRs286_08445	CCRMRs294_09710	B4_13240	CCRMRs223_12300	CCRMRs283_08500	B106_13410	B75_11860	CCRMRs317_09935	CCRMRs91_05945	UW190_04890	UW192_22585	UW177_17960	UW176_22720	UW174_18435	UW171_18455	UW172_18800	UW158_22105	UW132_16005	RUN0004_17960	RUN0005_10840	RUN0006_17170	RUN0008_17220	RUN0015_13380	RUN0016_12950	RUN0017_11995	RUN0018_15160	RUN0027_12515	RUN0030_09270	RUN0036_06985	RUN0037_04755	RUN0261_16190	RUN0276_11395	RUN0279_06400	RUN0281_15635	RUN0282_11810	RUN0283_17790	RUN0284_14220	RUN0285_14700	RUN0286_17555	RUN0287_15785	RUN0289_17905	RUN0290_17785	RUN0291_13895	RUN0292_13765	RUN0293_13830	RUN0294_14010	RUN0295_14875	RUN0296_16825	RUN0353_05620	RUN0354_16875	RUN0356_01695	RUN0358_15845	RUN0359_20155	RUN0360_18645	RUN0429_16425	RUN0430_16765	RUN0431_16685	RUN0432_13895	RUN0433_16270	RUN0434_00305	RUN0436_13110	RUN0437_09190	RUN0438_15665	RUN0520_17195	RUN0522_10765	RUN0609_16845	RUN0611_10085	RUN0612_08885	RUN0660_14630	RUN0661_14500	RUN0662_08985	RUN0665_07810	RUN0666_14240	RUN0668_09315	RUN0671_10855	RUN0675_16720	RUN0679_08435	RUN0715_12385	RUN0716_18110	RUN0717_12185	RUN0718_05550	RUN0719_16955	RUN0720_12850	RUN0722_17255	RUN0723_15865	RUN0724_06830	RUN0725_12080	RUN0726_16725	RUN0727_17340	RUN0729_04935	RUN0730_11865	RUN0731_13390	RUN0732_18090	RUN0735_05285	RUN0736_15660	RUN0737_18670	RUN0739_17255	RUN0740_18430	RUN0741_14975	RUN0742_12845	RUN0744_16390	RUN0745_14300	RUN0746_10785	RUN0747_08995	RUN0748_19610	RUN0749_13240	RUN0750_17645	RUN0751_13055	RUN0752_11715	RUN0753_13430	RUN0754_10915	RUN0755_03630	RUN0756_15865	RUN0757_12665	RUN0758_07690	RUN0759_17925	RUN0760_15125	RUN0762_13380	RUN0763_18495	RUN0765_12310	RUN0766_13715	RUN0767_18010	RUN0768_15810	RUN0769_17715	RUN0770_13815	RUN0771_12360	RUN0772_17595	RUN0773_03585	RUN0776_18615	PHHBEA_08365	RUN0778_07190	RUN0779_15360	RUN0780_13015	RUN0783_13815	RUN0785_13405	RUN0786_16060	RUN0787_18485	RUN0788_18480	RUN0789_18535	RUN0790_13130	RUN0791_13310	RUN0792_05250	RUN0793_13235	RUN0795_10460	RUN0796_12785	RUN0798_05360	RUN0799_11355	RUN0800_12820	RUN0801_17190	RUN0802_11820	RUN0803_05730	RUN0804_15505	RUN0805_14315	RUN0806_12705	RUN0807_06450	FBAKDH_08370	RUN0809_18275	RUN0810_16800	RUN0811_04035	RUN0812_12295	RUN0813_15340	RUN0814_06395	RUN0815_18625	RUN0816_15530	RUN0817_06980	RUN0818_15400	RUN0819_12240	PEIJFM_08370	RUN0821_06655	RUN0822_07810	PCNGMF_08375	RUN0824_13880	RUN0825_07130	RUN0826_13535	RUN0827_17220	RUN0828_17185	RUN0829_13355	RUN0830_11800	RUN0832_06065	RUN0833_18610	RUN0834_12740	RUN0836_15075	RUN0837_03530	RUN0840_16380	RUN0841_12565	RUN0985_12870	RUN1028_16505	RUN1043_07930	RUN1044_07665	RUN1046_13155	RUN1052_12520	RUN1061_12330	RUN1062_04300	RUN1064_12715	RUN1065_03950	RUN1068_07580	RUN1069_18950	RUN1070_18610	RUN1072_17660	RUN1075_16260	RUN1080_07465	RUN1081_13390	RUN1082_18470	RUN1083_17085	RUN1091_04635	RUN1092_04765	RUN1093_09335	RUN1094_18815	RUN1095_15260	RUN1096_12800	RUN1098_13390	RUN1099_12940	RUN1100_06090	RUN1101_07400	RUN1102_04735	RUN1103_05590	RUN1104_12530	RUN1105_14340	RUN1106_06760	RUN1112_15385	RUN1121_18420	RUN1125_03815	RUN1126_06575	RUN1127_16250	RUN1128_04450	RUN1129_05885	RUN1130_18225	RUN1132_14665	RUN1133_12935	RUN1134_13310	RUN1135_07475	RUN1136_14130	RUN1137_15205	RUN1138_13720	RUN1139_13775	RUN1140_12670	RUN1141_16765	RUN1142_15520	RUN1143_12460	RUN1144_14400	OFBKGH_08365	RUN1146_16490	RUN1147_07300	RUN1148_18225	RUN1149_07145	RUN1151_14275	RUN1152_16825	RUN1153_06855	RUN1154_07140	LAKHHH_08260	RUN1158_05680	RUN1159_08060	RUN1160_15885	RUN1161_07575	RUN1162_12090	RUN1163_06160	RUN1164_19165	RUN1165_04615	RUN1166_13960	RUN1167_14925	RUN1168_00790	RUN1169_09055	RUN1171_15040	RUN1172_07845	RUN1173_12830	RUN1174_18155	RUN1175_14200	RUN1176_05655	RUN1179_07205	RUN1188_14510	RUN1189_14960	RUN1190_14740	RUN1191_18135	RUN1192_13670	RUN1193_15555	RUN1194_17405	RUN1195_16790	RUN1196_04735	RUN1197_13480	RUN1198_03695	RUN1199_06550	RUN1200_05560	RUN1202_17935	RUN1203_17655	RUN1204_04875	RUN1206_04640	RUN1207_15835	RUN1208_07790	RUN1209_18145	RUN1210_12420	RUN1211_13800	RUN1212_15370	RUN1214_04425	RUN1215_06490	RUN1223_06795	RUN1226_12995	RUN1227_14815	RUN1229_15405	RUN1230_19110	RUN1232_15325	RUN1233_14830	RUN1235_05825	RUN1239_16440	RUN1246_07110	RUN1247_15335	RUN1249_12210	RUN1252_07130	RUN1253_04710	RUN1255_06290	RUN1258_09115	RUN1259_03870	RUN1264_04840	RUN1267_18355	RUN1268_09140	RUN1274_10205	RUN1331_06800	RUN1947_15285	RUN1948_21990	RUN1950_21590	RUN1951_10885	GFCCDF_09080	RUN1953_14925	RUN1954_22405	RUN1955_06675	RUN1956_13600	RUN1957_12810	RUN1958_05065	RUN1959_14800	RUN1960_18330	RUN1961_23580	RUN1962_22175	RUN1964_02875	RUN1965_18215	RUN1966_12880	RUN1967_13485	RUN1968_12860	RUN1969_17595	RUN1970_17960	RUN1972_09500	RUN1973_16485	RUN1974_07235	RUN1975_07985	RUN1977_14500	RUN1978_14235	RUN1979_11135	RUN1980_15100	RUN1981_22860	RUN1982_16110	RUN1983_18930	RUN1984_20020	RUN1985_21325	RUN1986_21360	RUN1987_21650	RUN1991_21315	RUN1992_12450	RUN1993_14940	RUN1994_11665	RUN1995_14255	RUN1996_14180	RUN1997_19055	RUN1998_12440	RUN1999_04400	RUN2000_00305	RUN2001_11370	RUN2002_15000	RUN2003_13595	IHPEBA_08370	RUN2005_16490	RUN2006_14430	RUN2007_16400	RUN2009_13775	RUN2010_15630	RUN2011_12350	RUN2173_13140	RUN2174_16575	RUN2175_10935	RUN2176_09755	RUN2177_07410	RUN2179_04365	RUN2180_21015	RUN2181_03965	RUN2182_20125	RUN2183_17865	RUN2185_18980	RUN2186_13385	RUN2188_13815	RUN2189_14690	RUN2190_18700	RUN2191_14170	RUN2192_12355	RUN2193_16690	RUN2194_17825	RUN2195_20655	RUN2196_17050	RUN2197_17050	RUN2198_18855	RUN2199_19690	RUN2200_16540	RUN2201_18870	RUN2202_15865	RUN2203_17470	RUN2204_17735	RUN2205_17945	RUN2206_17230	RUN2207_08715	RUN2209_09165	RUN2210_07865	RUN2211_07795	RUN2212_09765	RUN2214_07565	RUN2215_04375	RUN2216_05240	RUN2218_06515	RUN2219_03915	RUN2220_06425	RUN2221_13275	RUN2223_08175	RUN2224_08670	RUN2226_15065	RUN2227_13450	RUN2228_21940	RUN2229_12910	RUN2231_21820	RUN2232_09720	RUN2233_00195	RUN2234_10895	RUN2235_07395
group_4351	glpC;	(Fe-S)-binding protein;Fe-S cluster-containing oxidoreductase includes glycolate oxidase subunit GlcF	0.0647116	816	818	1.00245	1	5054				333	726	724.166	GMI1000_08325	Po82_08260	PSI07_08160	FQY_4_08610	CMR15_07885	SD54_15210	Rs-09-161_08150	23-10BR_16085	YC45_09070	UY031_10495	RS2_12185	Rs-T02_25205	KACC_10722_08210	UW163_15225	IBSBF1503_01660	CIP120_08355	UW757_06525	YC40-M_08730	UW491_10965	UW24_20415	UW365_06560	KACC10709_07280	RD15_08640	CaRs-Mep_08120	PSS1308_23720	PSS216_11475	PSS4_08080	OE1-1_08985	FJAT-1458_08760	EP1_08960	GEO_99_11345	GEO_57_13840	GEO_96_08425	FJAT-91_09590	SEPPX05_03560	CQPS-1_15875	UW700_21355	UW551_06020	K60_17400	RS_488_10495	RS_489_10485	RSCM_10780	GEO_6_05860	GEO_304_05650	GEO_81_19845	GEO_230_02250	Cq01_25700	Bg07_01870	P816_13220	T51_08035	T11_08035	SL3175_07580	SL3103_08055	SL2330_08210	T117_10135	T98_07570	T78_08500	T25_08615;T25_08610	T12_07840	SL3755_08250	SL3730_08585	SL3022_08450	SL2729_08495	SL2312_07705	SL2064_08300	T110_09675;T110_09680	T101_07730	T95_08255	T82_07720	T60_08775	T42_08515	SL3882_08770	SL3822_08540	SL3300_11090	P822_23475	P824_08175	IBSBF_2570_08290	IBSBF_2571_08290	SFC_08270	RS_476_08310	T523_08005	Tg03_25880	UA-1612_21550	UA-1611_00555	UA-1591_08450	UA-1579_06630	UA-1617_04565	UA-1609_13485	HA4-1_06115	UW386_09980	CFBP_8697_05635	CFBP_8695_05950	B2_08335	204_09605	203_08100	202_08100	Pe_1_09580	Pe_3_08455	Pe_39_08630	Pe_27_12590	Pe_57_07555	Pe_2_02165	Pe_56_03775	Pe_61_04550	Pe_52_21835	Pe_51_24980	Pe_18_07930	Pe_24_01540	CIAT_078_15425	FJAT91.F50_08560	FJAT454.F1_08510	FJAT448.F50_08535	FJAT448.F1_08510	FJAT445.F50_08825	FJAT445.F1_08790	FJAT442.F50_08785	FJAT442.F1_08785	FJAT15353.F8_08685	FJAT15353.F50_08685	FJAT15353.F1_08685	FJAT15340.F50_08080	FJAT15340.F6_08080	FJAT15340.F1_08080	FJAT15304.F6_08080	FJAT15304.F1_08080	FJAT15304.F50_08080	FJAT15252.F50_08790	FJAT15252.F1_08795	FJAT15249.F50_08790	FJAT15249.F1_08795	FJAT15244.F50_08815	FJAT15244.F1_08810	FJAT1463.F50_08790	FJAT1458.F50_08790	FJAT1463.F1_08790	FJAT1458.F1_08790	FJAT1452.F50_08785	FJAT1452.F1_08790	FJAT1303.F8_08695	FJAT1303.F50_08685	FJAT1303.F1_08040	UW848_22615	FJAT91-F1_08560	FJAT91-F8_08585	FJAT15244-F8_08885	YQ_08490	CCRMRsB7_09950	CCRMRs287_14885	FJAT454.F50-1_08650	RUN2474_08610	RUN2279_09190	UW763_11210	Rs5_08330	MAFF_211471_08620	MAFF_211491_10225	MAFF_301560_08870	MAFF_241647_08350	MAFF_241648_11085	MAFF_211472_08620	MAFF_211479_08935	MAFF_311693_10485	NCPPB_4029_02865	NCPPB_3727_04520	NCPPB_3985_13705	NCPPB_3219_12105	NCPPB_3445_00385	NCPPB_253_10050	NCPPB_325_07765	NCPPB_216_18870	IPO_0715_20100	PD_445_01990	IPO_0738_01965	PD_141_21110	PD_2762_02305	PD_1447_22435	PD_1414_03700	PD_1446_05430	PD_134_03035	NAK_7_22860	NAK_216_01965	NAK_214_02260	NAK_204_01965	NAK_215_01965	NAK_213_22745	NAK_210_01965	NAK_202_02260	NAK_201_03015	NAK_199_01965	NAK_180_22530	NAK_198_01965	NAK_170_01965	NAK_164_02645	NAK_166_02990	NAK_163_02680	NAK_162_01855	NAK_161_02280	NAK_159_02670	PD_4124_01560	PD_3270_18440	PD_3269_21780	PD_3222_12045	PD_7123_07100	IPO_3731_20160	PD_441_01560	IPO_1828_01965	IPO_1808_03010	IPO_1809_01965	IPO_1805_01965	IPO_1804_02720	IPO_1806_02715	IPO_1752_22735	PD_2942_01965	PD_2941_03015	PD_2940_01965	PD_1445_02735	PD_1254_22410	NCPPB_1579_03640	NCPPB_790_09515	PD_2763_19270	362200_01470	UGMSS_Db01_06185	LLRS-1_07935	RS_07910	SY1_16430	Rs-SY1_06400	RS24_08665	RS10_08575	T2C-Rasto_04705	FJ1003_07945	UW72_20460	CIP417_UW70_02155	UW251_01155	P380_25110	RsT01_10585	SL1931_08430	UW88_01995	B73_UW840_24785	B70_UW839_15845	B68_UW837_18220	UW82_02835	T25_UW811_15190	UW81_18555	UW80_01245	IBSBF2001_UW756_04060	UQRS637_UW745_09295	Rs540_UW751_06660	Rs545_UW752_07595	UQRS280_UW738_00325	CFBP6727_UW736_18895	UW73_04760	UW71_06960	CIP240_RUN482_UW692_23455	T1-UY_UW688_21235	DGBBC1138_UW685_23600	NCPPB3987_UW656_08725	NCPPB332_UW654_04485	MAFF301552_UW651_18700	MAFF301558_UW652_17060	RUN58_UW646_18915	CFBP7029_UW665_21320	CIP301_UW641_03430	CIP239_RUN043_UW639_19565	ACH732_UW629_02800	UW613_12160	UW604_03385	UW600_22590	UW599_20355	Rs124_UW586_06445	UW611_00365	UW573_22615	UW560_21260	UW552_22105	UW557_19380	IPO1609_UW550_21450	LNPV14-25_UW523_22635	CIP266_UW505_06635	CIP265_UW504_22430	CIP310_UW495_17040	CIP180_UW500_09195	CIP309_UW494_06050	CIP302_UW492_11615	NCPPB282_UW491_14275	CIP282_UW489_22540	CIP214_UW488_01580	CIP167_UW484_19425	CIP177_UW485_20890	CIP207_UW487_23280	CIP238_UW490_22040	CIP9_UW476_00335	CIP10_UW477_11105	CIP296_UW472_20925	CIP300_UW473_21160	CIP240_UW470_11210	CIP239_UW469_08045	CIP226_UW467_16420	CIP217_UW462_16385	CIP224_UW466_00290	CIP211_UW461_22210	CIP172_UW458_14720	CIP128_UW455_17180	CIP218_UW463_03790	CIP221_UW464_11680	CIP258_UW448_19990	CIP61_UW451_13900	CIP77_UW452_20425	CIP259_UW449_22000	O1059_UW442_20545	01020AS_UW437_21005	O223A_UW420_21830	O249_UW425_22765	O15A_UW408_00560	O12BS_UW407_23935	28-12BR_UW352_13830	UW37_13125	UW393_18085	40-4SP_UW354_16825	POPS1_UW379_11690	26-3SP_UW351_10325	23-10BR_UW349_18575	25-2SP_UW350_23020	19-3PR_UW348_25440	17-4SC_UW347_11975	15-3SC_UW346_13295	14-2SC_UW345_01715	10-1SC_UW344_05705	UW299_01295	UW330_08915	UW28_07575	CIP90_UW274_01960	UW296_03025	UW276_22630	UW273_22640	UW272_11930	UW263_09115	UW262_08570	UW261_18235	UW258_08695	UW257_21540	UW256_11450	UW260_15580	UW225_01200	UW229_07225	UW220e_21870	UW220c_21370	UW210_17765	UW220a_01305	UW187_21140	UW193_11925	UW175_01295	UW162_07940	UW161_07530	UW160_11035	UW156_06895	UW145_20915	UW134_10385	UW120_00675	Tb18_05375	Pt01_19090	Tb04_02275	Pp26_01605	Pn33_03795	Gg01_18795	Ec03_04515	Cm01_06945	PeaFJ1_08005	UW170_20320	P673_23025	UW128_23925	RUN0002_23025	P840_03140	RUN0003_00625	P780_04705	P575_04350	P565_02870	P557_07820	P545_05115	RS-N_11485	GRsMep_16615	Bs715_18320	LMG_9673_10535	Cw717_08655	Gj707_13055	Sw698_10955	Wj644_10230	WR-1_08285	RS638_08930	RS639_11215	CCRMRs339_23225	CCRMRs121_17535	CCRMRs286_08855	CCRMRs294_10120	B4_12845	CCRMRs223_11905	CCRMRs283_08910	B106_13015	B75_12255	CCRMRs317_10345	CCRMRs91_12445	UW190_08930	UW192_23000	UW177_18375	UW176_08245	UW174_12965	UW171_13035	UW172_12000	UW158_10675	UW132_16415	RUN0004_19575	RUN0005_11255	RUN0006_23225	RUN0008_19025	RUN0015_12970	RUN0016_12535	RUN0017_11580	RUN0018_14745	RUN0027_11850	RUN0030_08875	RUN0036_06320	RUN0037_14470	RUN0261_23015	RUN0276_11810	RUN0279_06795	RUN0281_15225	RUN0282_12220	RUN0283_18200	RUN0284_13810	RUN0285_14285	RUN0286_19040	RUN0287_19405	RUN0289_20055	RUN0290_19400	RUN0291_13480	RUN0292_14175	RUN0293_13415	RUN0294_14470	RUN0295_14460	RUN0296_17240	RUN0353_16120	RUN0354_19300	RUN0356_17615	RUN0358_15430	RUN0359_13020	RUN0360_20355	RUN0429_20245	RUN0430_18780	RUN0431_16270	RUN0432_13480	RUN0433_19575	RUN0434_00765	RUN0436_12715	RUN0437_23390	RUN0438_20095	RUN0520_19300	RUN0522_11180	RUN0609_19150	RUN0611_09675	RUN0612_08470	RUN0660_14220	RUN0661_18105	RUN0662_09395	RUN0665_07395	RUN0666_17975	RUN0668_18415	RUN0671_10460	RUN0675_16325	RUN0679_11930	RUN0715_17160	RUN0716_23065	RUN0717_17635	RUN0718_11580	RUN0719_19290	RUN0720_09795	RUN0722_20020	RUN0723_15450	RUN0724_11425	RUN0725_17725	RUN0726_20365	RUN0727_20280	RUN0729_16860	RUN0730_12325	RUN0731_17615	RUN0732_19800	RUN0735_17625	RUN0736_19725	RUN0737_16905	RUN0739_20100	RUN0740_16850	RUN0741_15385	RUN0742_15335	RUN0744_18240	RUN0745_13885	RUN0746_11200	RUN0747_19900	RUN0748_11355	RUN0749_17060	RUN0750_19955	RUN0751_17455	RUN0752_17520	RUN0753_10820	RUN0754_11330	RUN0755_03015	RUN0756_16280	RUN0757_08415	RUN0758_11940	RUN0759_20000	RUN0760_15535	RUN0762_13795	RUN0763_20420	RUN0765_08515	RUN0766_14130	RUN0767_19790	RUN0768_23310	RUN0769_19995	RUN0770_13405	RUN0771_16465	RUN0772_19415	RUN0773_18970	RUN0776_20865	PHHBEA_07955	RUN0778_12875	RUN0779_13375	RUN0780_13430	RUN0783_17510	RUN0785_12080	RUN0786_15645	RUN0787_20630	RUN0788_20190	RUN0789_20355	RUN0790_12720	RUN0791_13720	RUN0792_17860	RUN0793_17630	RUN0795_10875	RUN0796_10360	RUN0798_18300	RUN0799_11765	RUN0800_17670	RUN0801_19995	RUN0802_11405	RUN0803_10215	RUN0804_18680	RUN0805_11145	RUN0806_13120	RUN0807_17445	FBAKDH_07960	RUN0809_19995	RUN0810_16385	RUN0811_16745	RUN0812_10200	RUN0813_15755	RUN0814_11980	RUN0815_20445	RUN0816_15115	RUN0817_06585	RUN0818_20020	RUN0819_16075	PEIJFM_09035	RUN0821_12060	RUN0822_11800	PCNGMF_07965	RUN0824_14290	RUN0825_15440	RUN0826_09855	RUN0827_18990	RUN0828_19900	RUN0829_10185	RUN0830_08280	RUN0832_06785	RUN0833_22955	RUN0834_17045	RUN0836_14665	RUN0837_17520	RUN0840_16790	RUN0841_12975	RUN0985_13280	RUN1028_16110	RUN1043_16980	RUN1044_12440	RUN1046_13565	RUN1052_12930	RUN1061_12745	RUN1062_21005	RUN1064_12300	RUN1065_12925	RUN1068_17460	RUN1069_20660	RUN1070_20320	RUN1072_20560	RUN1075_15850	RUN1080_13150	RUN1081_13800	RUN1082_23320	RUN1083_20015	RUN1091_12340	RUN1092_13550	RUN1093_07955	RUN1094_20295	RUN1095_14200	RUN1096_12385	RUN1098_13805	RUN1099_12530	RUN1100_06485	RUN1101_12755	RUN1102_13970	RUN1103_12560	RUN1104_12945	RUN1105_13930	RUN1106_11605	RUN1112_15780	RUN1121_03835	RUN1125_18900	RUN1126_12940	RUN1127_16665	RUN1128_18325	RUN1129_17920	RUN1130_20665	RUN1132_15080	RUN1133_13345	RUN1134_12895	RUN1135_11355	RUN1136_13715	RUN1137_15620	RUN1138_13305	RUN1139_14190	RUN1140_12255	RUN1141_19905	RUN1142_15105	RUN1143_17915	RUN1144_11930	OFBKGH_07955	RUN1146_16905	RUN1147_13530	RUN1148_20485	RUN1149_13430	RUN1151_13865	RUN1152_18115	RUN1153_12405	RUN1154_13785	LAKHHH_07530	RUN1158_10240	RUN1159_16195	RUN1160_16295	RUN1161_10295	RUN1162_12550	RUN1163_17055	RUN1164_16395	RUN1165_17125	RUN1166_14370	RUN1167_15335	RUN1168_01185	RUN1169_09775	RUN1171_14630	RUN1172_07450	RUN1173_12415	RUN1174_20075	RUN1175_13785	RUN1176_12050	RUN1179_11350	RUN1188_14100	RUN1189_14545	RUN1190_15150	RUN1191_20405	RUN1192_14080	RUN1193_15145	RUN1194_16990	RUN1195_20490	RUN1196_13055	RUN1197_17545	RUN1198_12080	RUN1199_12155	RUN1200_12135	RUN1202_18395	RUN1203_17260	RUN1204_13900	RUN1206_12735	RUN1207_15420	RUN1208_18130	RUN1209_20600	RUN1210_12835	RUN1211_13385	RUN1212_14955	RUN1214_18640	RUN1215_18325	RUN1223_07190	RUN1226_13410	RUN1227_15230	RUN1229_14995	RUN1230_20725	RUN1232_15720	RUN1233_14420	RUN1235_04965	RUN1239_16835	RUN1246_06715	RUN1247_14860	RUN1249_12625	RUN1252_13695	RUN1253_12730	RUN1255_05895	RUN1258_13990	RUN1259_17665	RUN1264_12935	RUN1267_20970	RUN1268_13375	RUN1274_09540	RUN1331_14760	RUN1947_14870	RUN1948_12650	RUN1950_15440	RUN1951_10475	GFCCDF_08385	RUN1953_15340	RUN1954_11675	RUN1955_13410	RUN1956_14015	RUN1957_12395	RUN1958_12510	RUN1959_15215	RUN1960_17920	RUN1961_14580	RUN1962_15795	RUN1964_02415	RUN1965_20545	RUN1966_13290	RUN1967_13070	RUN1968_12445	RUN1969_22890	RUN1970_20080	RUN1972_15020	RUN1973_16075	RUN1974_11285	RUN1975_11345	RUN1977_18260	RUN1978_16700	RUN1979_15675	RUN1980_15515	RUN1981_15845	RUN1982_15695	RUN1983_20640	RUN1984_10115	RUN1985_15215	RUN1986_08520	RUN1987_10365	RUN1991_10030	RUN1992_12865	RUN1993_15400	RUN1994_12125	RUN1995_13795	RUN1996_13720	RUN1997_20785	RUN1998_11980	RUN1999_03940	RUN2000_00765	RUN2001_10910	RUN2002_14540	RUN2003_16900	IHPEBA_07960	RUN2005_17290	RUN2006_15505	RUN2007_16810	RUN2009_14185	RUN2010_17085	RUN2011_11935	RUN2173_13535	RUN2174_18560	RUN2175_16470	RUN2176_17050	RUN2177_16390	RUN2179_14855	RUN2180_14745	RUN2181_14640	RUN2182_14770	RUN2183_20455	RUN2185_23890	RUN2186_13780	RUN2188_14210	RUN2189_22815	RUN2190_23785	RUN2191_13775	RUN2192_11960	RUN2193_21110	RUN2194_20230	RUN2195_21850	RUN2196_05110	RUN2197_08855	RUN2198_23620	RUN2199_21730	RUN2200_19760	RUN2201_22645	RUN2202_21015	RUN2203_23465	RUN2204_21220	RUN2205_21525	RUN2206_06490	RUN2207_08320	RUN2209_09560	RUN2210_07470	RUN2211_08190	RUN2212_09370	RUN2214_07960	RUN2215_03980	RUN2216_05635	RUN2218_06120	RUN2219_04310	RUN2220_06820	RUN2221_12880	RUN2223_07780	RUN2224_08275	RUN2226_15480	RUN2227_13865	RUN2228_16170	RUN2229_18210	RUN2231_10555	RUN2232_01015	RUN2233_07770	RUN2234_22115	RUN2235_15220
