## Supplementary Tables S1-S14 for "Interspecies exchange of a mobile genetic element during a plant disease outbreak" (part 14 of 87)

### Sheet: S2. Panaroo RSSC (continued)
Gene	Non-unique Gene name	Annotation	Entropy	No. isolates	No. sequences	Avg sequences per isolate	Genome Fragment	Order within Fragment	Accessory Fragment	Accessory Order with Fragment	QC	Min group size nuc	Max group size nuc	Avg group size nuc	GMI1000	Po82	PSI07	FQY_4	CMR15	SD54	Rs-09-161	23-10BR	YC45	UY031	RS2	Rs-T02	KACC_10722	UW163	IBSBF1503	CIP120	UW757	YC40-M	UW491	UW24	UW365	KACC10709	RD15	CaRs-Mep	PSS1308	PSS216	PSS4	OE1-1	FJAT-1458	EP1	GEO_99	GEO_57	GEO_96	FJAT-91	SEPPX05	CQPS-1	UW700	UW551	K60	RS_488	RS_489	RSCM	GEO_6	GEO_304	GEO_81	GEO_230	Cq01	Bg07	P816	T51	T11	SL3175	SL3103	SL2330	T117	T98	T78	T25	T12	SL3755	SL3730	SL3022	SL2729	SL2312	SL2064	T110	T101	T95	T82	T60	T42	SL3882	SL3822	SL3300	P822	P824	IBSBF_2570	IBSBF_2571	SFC	RS_476	T523	Tg03	UA-1612	UA-1611	UA-1591	UA-1579	UA-1617	UA-1609	HA4-1	UW386	CFBP_8697	CFBP_8695	B2	204	203	202	Pe_1	Pe_3	Pe_39	Pe_27	Pe_57	Pe_2	Pe_56	Pe_61	Pe_52	Pe_51	Pe_18	Pe_24	CIAT_078	FJAT91.F50	FJAT454.F1	FJAT448.F50	FJAT448.F1	FJAT445.F50	FJAT445.F1	FJAT442.F50	FJAT442.F1	FJAT15353.F8	FJAT15353.F50	FJAT15353.F1	FJAT15340.F50	FJAT15340.F6	FJAT15340.F1	FJAT15304.F6	FJAT15304.F1	FJAT15304.F50	FJAT15252.F50	FJAT15252.F1	FJAT15249.F50	FJAT15249.F1	FJAT15244.F50	FJAT15244.F1	FJAT1463.F50	FJAT1458.F50	FJAT1463.F1	FJAT1458.F1	FJAT1452.F50	FJAT1452.F1	FJAT1303.F8	FJAT1303.F50	FJAT1303.F1	UW848	FJAT91-F1	FJAT91-F8	FJAT15244-F8	YQ	CCRMRsB7	CCRMRs287	FJAT454.F50-1	RUN2474	RUN2279	UW763	Rs5	MAFF_211471	MAFF_211491	MAFF_301560	MAFF_241647	MAFF_241648	MAFF_211472	MAFF_211479	MAFF_311693	NCPPB_4029	NCPPB_3727	NCPPB_3985	NCPPB_3219	NCPPB_3445	NCPPB_253	NCPPB_325	NCPPB_216	IPO_0715	PD_445	IPO_0738	PD_141	PD_2762	PD_1447	PD_1414	PD_1446	PD_134	NAK_7	NAK_216	NAK_214	NAK_204	NAK_215	NAK_213	NAK_210	NAK_202	NAK_201	NAK_199	NAK_180	NAK_198	NAK_170	NAK_164	NAK_166	NAK_163	NAK_162	NAK_161	NAK_159	PD_4124	PD_3270	PD_3269	PD_3222	PD_7123	IPO_3731	PD_441	IPO_1828	IPO_1808	IPO_1809	IPO_1805	IPO_1804	IPO_1806	IPO_1752	PD_2942	PD_2941	PD_2940	PD_1445	PD_1254	NCPPB_1579	NCPPB_790	PD_2763	362200	UGMSS_Db01	LLRS-1	RS	SY1	Rs-SY1	RS24	RS10	T2C-Rasto	FJ1003	UW72	CIP417_UW70	UW251	P380	RsT01	SL1931	UW88	B73_UW840	B70_UW839	B68_UW837	UW82	T25_UW811	UW81	UW80	IBSBF2001_UW756	UQRS637_UW745	Rs540_UW751	Rs545_UW752	UQRS280_UW738	CFBP6727_UW736	UW73	UW71	CIP240_RUN482_UW692	T1-UY_UW688	DGBBC1138_UW685	NCPPB3987_UW656	NCPPB332_UW654	MAFF301552_UW651	MAFF301558_UW652	RUN58_UW646	CFBP7029_UW665	CIP301_UW641	CIP239_RUN043_UW639	ACH732_UW629	UW613	UW604	UW600	UW599	Rs124_UW586	UW611	UW573	UW560	UW552	UW557	IPO1609_UW550	LNPV14-25_UW523	CIP266_UW505	CIP265_UW504	CIP310_UW495	CIP180_UW500	CIP309_UW494	CIP302_UW492	NCPPB282_UW491	CIP282_UW489	CIP214_UW488	CIP167_UW484	CIP177_UW485	CIP207_UW487	CIP238_UW490	CIP9_UW476	CIP10_UW477	CIP296_UW472	CIP300_UW473	CIP240_UW470	CIP239_UW469	CIP226_UW467	CIP217_UW462	CIP224_UW466	CIP211_UW461	CIP172_UW458	CIP128_UW455	CIP218_UW463	CIP221_UW464	CIP258_UW448	CIP61_UW451	CIP77_UW452	CIP259_UW449	O1059_UW442	01020AS_UW437	O223A_UW420	O249_UW425	O15A_UW408	O12BS_UW407	28-12BR_UW352	UW37	UW393	40-4SP_UW354	POPS1_UW379	26-3SP_UW351	23-10BR_UW349	25-2SP_UW350	19-3PR_UW348	17-4SC_UW347	15-3SC_UW346	14-2SC_UW345	10-1SC_UW344	UW299	UW330	UW28	CIP90_UW274	UW296	UW276	UW273	UW272	UW263	UW262	UW261	UW258	UW257	UW256	UW260	UW225	UW229	UW220e	UW220c	UW210	UW220a	UW187	UW193	UW175	UW162	UW161	UW160	UW156	UW145	UW134	UW120	Tb18	Pt01	Tb04	Pp26	Pn33	Gg01	Ec03	Cm01	PeaFJ1	UW170	P673	UW128	RUN0002	P840	RUN0003	P780	P575	P565	P557	P545	RS-N	GRsMep	Bs715	LMG_9673	Cw717	Gj707	Sw698	Wj644	WR-1	RS638	RS639	CCRMRs339	CCRMRs121	CCRMRs286	CCRMRs294	B4	CCRMRs223	CCRMRs283	B106	B75	CCRMRs317	CCRMRs91	UW190	UW192	UW177	UW176	UW174	UW171	UW172	UW158	UW132	RUN0004	RUN0005	RUN0006	RUN0008	RUN0015	RUN0016	RUN0017	RUN0018	RUN0027	RUN0030	RUN0036	RUN0037	RUN0261	RUN0276	RUN0279	RUN0281	RUN0282	RUN0283	RUN0284	RUN0285	RUN0286	RUN0287	RUN0289	RUN0290	RUN0291	RUN0292	RUN0293	RUN0294	RUN0295	RUN0296	RUN0353	RUN0354	RUN0356	RUN0358	RUN0359	RUN0360	RUN0429	RUN0430	RUN0431	RUN0432	RUN0433	RUN0434	RUN0436	RUN0437	RUN0438	RUN0520	RUN0522	RUN0609	RUN0611	RUN0612	RUN0660	RUN0661	RUN0662	RUN0665	RUN0666	RUN0668	RUN0671	RUN0675	RUN0679	RUN0715	RUN0716	RUN0717	RUN0718	RUN0719	RUN0720	RUN0722	RUN0723	RUN0724	RUN0725	RUN0726	RUN0727	RUN0729	RUN0730	RUN0731	RUN0732	RUN0735	RUN0736	RUN0737	RUN0739	RUN0740	RUN0741	RUN0742	RUN0744	RUN0745	RUN0746	RUN0747	RUN0748	RUN0749	RUN0750	RUN0751	RUN0752	RUN0753	RUN0754	RUN0755	RUN0756	RUN0757	RUN0758	RUN0759	RUN0760	RUN0762	RUN0763	RUN0765	RUN0766	RUN0767	RUN0768	RUN0769	RUN0770	RUN0771	RUN0772	RUN0773	RUN0776	RUN0777	RUN0778	RUN0779	RUN0780	RUN0783	RUN0785	RUN0786	RUN0787	RUN0788	RUN0789	RUN0790	RUN0791	RUN0792	RUN0793	RUN0795	RUN0796	RUN0798	RUN0799	RUN0800	RUN0801	RUN0802	RUN0803	RUN0804	RUN0805	RUN0806	RUN0807	RUN0808	RUN0809	RUN0810	RUN0811	RUN0812	RUN0813	RUN0814	RUN0815	RUN0816	RUN0817	RUN0818	RUN0819	RUN0820	RUN0821	RUN0822	RUN0823	RUN0824	RUN0825	RUN0826	RUN0827	RUN0828	RUN0829	RUN0830	RUN0832	RUN0833	RUN0834	RUN0836	RUN0837	RUN0840	RUN0841	RUN0985	RUN1028	RUN1043	RUN1044	RUN1046	RUN1052	RUN1061	RUN1062	RUN1064	RUN1065	RUN1068	RUN1069	RUN1070	RUN1072	RUN1075	RUN1080	RUN1081	RUN1082	RUN1083	RUN1091	RUN1092	RUN1093	RUN1094	RUN1095	RUN1096	RUN1098	RUN1099	RUN1100	RUN1101	RUN1102	RUN1103	RUN1104	RUN1105	RUN1106	RUN1112	RUN1121	RUN1125	RUN1126	RUN1127	RUN1128	RUN1129	RUN1130	RUN1132	RUN1133	RUN1134	RUN1135	RUN1136	RUN1137	RUN1138	RUN1139	RUN1140	RUN1141	RUN1142	RUN1143	RUN1144	RUN1145	RUN1146	RUN1147	RUN1148	RUN1149	RUN1151	RUN1152	RUN1153	RUN1154	RUN1155	RUN1158	RUN1159	RUN1160	RUN1161	RUN1162	RUN1163	RUN1164	RUN1165	RUN1166	RUN1167	RUN1168	RUN1169	RUN1171	RUN1172	RUN1173	RUN1174	RUN1175	RUN1176	RUN1179	RUN1188	RUN1189	RUN1190	RUN1191	RUN1192	RUN1193	RUN1194	RUN1195	RUN1196	RUN1197	RUN1198	RUN1199	RUN1200	RUN1202	RUN1203	RUN1204	RUN1206	RUN1207	RUN1208	RUN1209	RUN1210	RUN1211	RUN1212	RUN1214	RUN1215	RUN1223	RUN1226	RUN1227	RUN1229	RUN1230	RUN1232	RUN1233	RUN1235	RUN1239	RUN1246	RUN1247	RUN1249	RUN1252	RUN1253	RUN1255	RUN1258	RUN1259	RUN1264	RUN1267	RUN1268	RUN1274	RUN1331	RUN1947	RUN1948	RUN1950	RUN1951	RUN1952	RUN1953	RUN1954	RUN1955	RUN1956	RUN1957	RUN1958	RUN1959	RUN1960	RUN1961	RUN1962	RUN1964	RUN1965	RUN1966	RUN1967	RUN1968	RUN1969	RUN1970	RUN1972	RUN1973	RUN1974	RUN1975	RUN1977	RUN1978	RUN1979	RUN1980	RUN1981	RUN1982	RUN1983	RUN1984	RUN1985	RUN1986	RUN1987	RUN1991	RUN1992	RUN1993	RUN1994	RUN1995	RUN1996	RUN1997	RUN1998	RUN1999	RUN2000	RUN2001	RUN2002	RUN2003	RUN2004	RUN2005	RUN2006	RUN2007	RUN2009	RUN2010	RUN2011	RUN2173	RUN2174	RUN2175	RUN2176	RUN2177	RUN2179	RUN2180	RUN2181	RUN2182	RUN2183	RUN2185	RUN2186	RUN2188	RUN2189	RUN2190	RUN2191	RUN2192	RUN2193	RUN2194	RUN2195	RUN2196	RUN2197	RUN2198	RUN2199	RUN2200	RUN2201	RUN2202	RUN2203	RUN2204	RUN2205	RUN2206	RUN2207	RUN2209	RUN2210	RUN2211	RUN2212	RUN2214	RUN2215	RUN2216	RUN2218	RUN2219	RUN2220	RUN2221	RUN2223	RUN2224	RUN2226	RUN2227	RUN2228	RUN2229	RUN2231	RUN2232	RUN2233	RUN2234	RUN2235
minD	minD	septum site-determining protein MinD	0.0349466	816	816	1	1	5003				816	816	816	GMI1000_17270	Po82_00380	PSI07_00355	FQY_4_17050	CMR15_00465	SD54_24545	Rs-09-161_16680	23-10BR_17480	YC45_01135	UY031_00615	RS2_09735	Rs-T02_21480	KACC_10722_00355	UW163_04660	IBSBF1503_09245	CIP120_00065	UW757_15060	YC40-M_00405	UW491_23000	UW24_04085	UW365_07650	KACC10709_15140	RD15_21905	CaRs-Mep_00405	PSS1308_20145	PSS216_12955	PSS4_23020	OE1-1_17500	FJAT-1458_00330	EP1_00355	GEO_99_17035	GEO_57_15765	GEO_96_12900	FJAT-91_17715	SEPPX05_04915	CQPS-1_07605	UW700_10830	UW551_15875	K60_09080	RS_488_00615	RS_489_00610	RSCM_00330	GEO_6_08715	GEO_304_11100	GEO_81_08060	GEO_230_02875	Cq01_12940	Bg07_08895	P816_19180	T51_00355	T11_00355	SL3175_00360	SL3103_00390	SL2330_00470	T117_00525	T98_00365	T78_00345	T25_00410	T12_00360	SL3755_00385	SL3730_00360	SL3022_00330	SL2729_00355	SL2312_00355	SL2064_00355	T110_00445	T101_00350	T95_00355	T82_00355	T60_00355	T42_00355	SL3882_00345	SL3822_00345	SL3300_00610	P822_13740	P824_00270	IBSBF_2570_00275	IBSBF_2571_00385	SFC_00270	RS_476_17255	T523_00280	Tg03_17060	UA-1612_02835	UA-1611_05655	UA-1591_20475	UA-1579_21230	UA-1617_22560	UA-1609_12485	HA4-1_16385	UW386_13920	CFBP_8697_14690	CFBP_8695_15500	B2_00360	204_17380	203_00330	202_00330	Pe_1_00060	Pe_3_00345	Pe_39_00530	Pe_27_16225	Pe_57_17310	Pe_2_20500	Pe_56_20655	Pe_61_21620	Pe_52_21255	Pe_51_20245	Pe_18_22495	Pe_24_21645	CIAT_078_04710	FJAT91.F50_00435	FJAT454.F1_00360	FJAT448.F50_00365	FJAT448.F1_00360	FJAT445.F50_00790	FJAT445.F1_00775	FJAT442.F50_00775	FJAT442.F1_00775	FJAT15353.F8_00475	FJAT15353.F50_00475	FJAT15353.F1_00475	FJAT15340.F50_00305	FJAT15340.F6_00305	FJAT15340.F1_00305	FJAT15304.F6_00305	FJAT15304.F1_00305	FJAT15304.F50_00305	FJAT15252.F50_00360	FJAT15252.F1_00360	FJAT15249.F50_00360	FJAT15249.F1_00360	FJAT15244.F50_00310	FJAT15244.F1_00310	FJAT1463.F50_00360	FJAT1458.F50_00360	FJAT1463.F1_00360	FJAT1458.F1_00360	FJAT1452.F50_00775	FJAT1452.F1_00775	FJAT1303.F8_00475	FJAT1303.F50_00475	FJAT1303.F1_00305	UW848_07400	FJAT91-F1_00435	FJAT91-F8_00440	FJAT15244-F8_00310	YQ_00440	CCRMRsB7_01535	CCRMRs287_04485	FJAT454.F50-1_00360	RUN2474_00355	RUN2279_00320	UW763_00375	Rs5_00480	MAFF_211471_00365	MAFF_211491_00450	MAFF_301560_00365	MAFF_241647_00370	MAFF_241648_00450	MAFF_211472_00365	MAFF_211479_01190	MAFF_311693_00450	NCPPB_4029_10645	NCPPB_3727_07645	NCPPB_3985_12180	NCPPB_3219_21300	NCPPB_3445_07915	NCPPB_253_14785	NCPPB_325_16870	NCPPB_216_11135	IPO_0715_15160	PD_445_06445	IPO_0738_06925	PD_141_06645	PD_2762_06725	PD_1447_17475	PD_1414_12605	PD_1446_18265	PD_134_15010	NAK_7_06275	NAK_216_06435	NAK_214_06380	NAK_204_06485	NAK_215_06480	NAK_213_13680	NAK_210_06795	NAK_202_06335	NAK_201_08515	NAK_199_06910	NAK_180_06535	NAK_198_06350	NAK_170_07175	NAK_164_07295	NAK_166_08445	NAK_163_08685	NAK_162_06845	NAK_161_08195	NAK_159_07055	PD_4124_05570	PD_3270_15140	PD_3269_05395	PD_3222_05890	PD_7123_25685	IPO_3731_05005	PD_441_06820	IPO_1828_06295	IPO_1808_06975	IPO_1809_06875	IPO_1805_06920	IPO_1804_08430	IPO_1806_08445	IPO_1752_06015	PD_2942_08260	PD_2941_06640	PD_2940_08485	PD_1445_18390	PD_1254_05745	NCPPB_1579_02880	NCPPB_790_24030	PD_2763_10720	362200_11010	UGMSS_Db01_02820	LLRS-1_00295	RS_00435	SY1_07360	Rs-SY1_16985	RS24_00360	RS10_00390	T2C-Rasto_15925	FJ1003_16060	UW72_12445	CIP417_UW70_10025	UW251_09210	P380_10645	RsT01_17430	SL1931_00400	UW88_10645	B73_UW840_15105	B70_UW839_14590	B68_UW837_15920	UW82_10710	T25_UW811_21435	UW81_09110	UW80_14630	IBSBF2001_UW756_12955	UQRS637_UW745_03180	Rs540_UW751_12855	Rs545_UW752_15085	UQRS280_UW738_00980	CFBP6727_UW736_02260	UW73_12700	UW71_15615	CIP240_RUN482_UW692_16340	T1-UY_UW688_14310	DGBBC1138_UW685_11385	NCPPB3987_UW656_00625	NCPPB332_UW654_22840	MAFF301552_UW651_13475	MAFF301558_UW652_00250	RUN58_UW646_13770	CFBP7029_UW665_06935	CIP301_UW641_17500	CIP239_RUN043_UW639_06435	ACH732_UW629_08340	UW613_09085	UW604_02420	UW600_14660	UW599_03990	Rs124_UW586_15825	UW611_12800	UW573_13835	UW560_12520	UW552_14100	UW557_04765	IPO1609_UW550_04080	LNPV14-25_UW523_07440	CIP266_UW505_08265	CIP265_UW504_13160	CIP310_UW495_08635	CIP180_UW500_23650	CIP309_UW494_17475	CIP302_UW492_13430	NCPPB282_UW491_06495	CIP282_UW489_15115	CIP214_UW488_15955	CIP167_UW484_01690	CIP177_UW485_17165	CIP207_UW487_12670	CIP238_UW490_14090	CIP9_UW476_17350	CIP10_UW477_02435	CIP296_UW472_12950	CIP300_UW473_13935	CIP240_UW470_12710	CIP239_UW469_17460	CIP226_UW467_07670	CIP217_UW462_08970	CIP224_UW466_09265	CIP211_UW461_14655	CIP172_UW458_06055	CIP128_UW455_09375	CIP218_UW463_11620	CIP221_UW464_19085	CIP258_UW448_13025	CIP61_UW451_17750	CIP77_UW452_03015	CIP259_UW449_04910	O1059_UW442_14350	01020AS_UW437_06815	O223A_UW420_04705	O249_UW425_14090	O15A_UW408_14235	O12BS_UW407_03445	28-12BR_UW352_04635	UW37_06350	UW393_06555	40-4SP_UW354_22990	POPS1_UW379_21880	26-3SP_UW351_01755	23-10BR_UW349_09535	25-2SP_UW350_14525	19-3PR_UW348_19000	17-4SC_UW347_13390	15-3SC_UW346_04710	14-2SC_UW345_10215	10-1SC_UW344_11895	UW299_12870	UW330_20895	UW28_15375	CIP90_UW274_20415	UW296_17815	UW276_12885	UW273_15280	UW272_00795	UW263_00520	UW262_15290	UW261_18720	UW258_16495	UW257_14495	UW256_20910	UW260_08445	UW225_04705	UW229_00240	UW220e_03565	UW220c_13635	UW210_19900	UW220a_13520	UW187_19825	UW193_20740	UW175_08395	UW162_05500	UW161_05295	UW160_25615	UW156_04645	UW145_08210	UW134_00995	UW120_13205	Tb18_06270	Pt01_02170	Tb04_05015	Pp26_21450	Pn33_07240	Gg01_09615	Ec03_22630	Cm01_24720	PeaFJ1_00370	UW170_23040	P673_21990	UW128_10405	RUN0002_21990	P840_23315	RUN0003_21590	P780_00380	P575_23450	P565_22655	P557_00975	P545_00890	RS-N_00370	GRsMep_25555	Bs715_08045	LMG_9673_00355	Cw717_00030	Gj707_03045	Sw698_03730	Wj644_18480	WR-1_00415	RS638_00365	RS639_03225	CCRMRs339_08540	CCRMRs121_16900	CCRMRs286_19555	CCRMRs294_19885	B4_19940	CCRMRs223_18505	CCRMRs283_19900	B106_15975	B75_16070	CCRMRs317_20030	CCRMRs91_13895	UW190_20640	UW192_16280	UW177_08620	UW176_07630	UW174_09735	UW171_05605	UW172_14705	UW158_18525	UW132_10485	RUN0004_10510	RUN0005_10215	RUN0006_09785	RUN0008_11300	RUN0015_10875	RUN0016_08480	RUN0017_07745	RUN0018_13155	RUN0027_10480	RUN0030_14290	RUN0036_05920	RUN0037_03045	RUN0261_09540	RUN0276_10770	RUN0279_08760	RUN0281_13130	RUN0282_09830	RUN0283_11055	RUN0284_11320	RUN0285_11580	RUN0286_08430	RUN0287_11325	RUN0289_11780	RUN0290_11910	RUN0291_11000	RUN0292_11785	RUN0293_11320	RUN0294_12040	RUN0295_12365	RUN0296_12235	RUN0353_14155	RUN0354_11275	RUN0356_15670	RUN0358_14300	RUN0359_03340	RUN0360_12255	RUN0429_12115	RUN0430_08920	RUN0431_10245	RUN0432_12860	RUN0433_11170	RUN0434_12030	RUN0436_06190	RUN0437_08010	RUN0438_09740	RUN0520_12380	RUN0522_10140	RUN0609_05420	RUN0611_12495	RUN0612_09455	RUN0660_11100	RUN0661_03740	RUN0662_02440	RUN0665_07000	RUN0666_01385	RUN0668_07000	RUN0671_03150	RUN0675_03585	RUN0679_16765	RUN0715_15585	RUN0716_10810	RUN0717_15995	RUN0718_16905	RUN0719_10945	RUN0720_14880	RUN0722_11960	RUN0723_12335	RUN0724_16775	RUN0725_16415	RUN0726_10795	RUN0727_13140	RUN0729_14635	RUN0730_07880	RUN0731_16355	RUN0732_08440	RUN0735_16315	RUN0736_14195	RUN0737_15570	RUN0739_10800	RUN0740_16120	RUN0741_06310	RUN0742_14390	RUN0744_06175	RUN0745_13265	RUN0746_10160	RUN0747_11950	RUN0748_17080	RUN0749_15535	RUN0750_12610	RUN0751_15540	RUN0752_15350	RUN0753_16570	RUN0754_08455	RUN0755_12015	RUN0756_09985	RUN0757_16290	RUN0758_16360	RUN0759_11420	RUN0760_12760	RUN0762_12250	RUN0763_11460	RUN0765_15835	RUN0766_11735	RUN0767_08420	RUN0768_08365	RUN0769_09670	RUN0770_11820	RUN0771_14630	RUN0772_10995	RUN0773_21965	RUN0776_12650	PHHBEA_00395	RUN0778_16280	RUN0779_15845	RUN0780_10145	RUN0783_15720	RUN0785_16395	RUN0786_13165	RUN0787_12065	RUN0788_12185	RUN0789_11460	RUN0790_11130	RUN0791_11330	RUN0792_16550	RUN0793_16375	RUN0795_09835	RUN0796_15505	RUN0798_16580	RUN0799_10730	RUN0800_15885	RUN0801_08710	RUN0802_09820	RUN0803_15485	RUN0804_17790	RUN0805_16970	RUN0806_10340	RUN0807_16060	FBAKDH_00395	RUN0809_09630	RUN0810_08870	RUN0811_15375	RUN0812_15655	RUN0813_10155	RUN0814_16845	RUN0815_10915	RUN0816_12540	RUN0817_12755	RUN0818_02080	RUN0819_09510	PEIJFM_00345	RUN0821_17175	RUN0822_17065	PCNGMF_00395	RUN0824_10915	RUN0825_14230	RUN0826_16400	RUN0827_10225	RUN0828_10280	RUN0829_16040	RUN0830_15305	RUN0832_15785	RUN0833_10750	RUN0834_15480	RUN0836_08175	RUN0837_15825	RUN0840_10385	RUN0841_07385	RUN0985_11740	RUN1028_03975	RUN1043_04745	RUN1044_16290	RUN1046_11045	RUN1052_11390	RUN1061_11815	RUN1062_12720	RUN1064_09695	RUN1065_17460	RUN1068_16400	RUN1069_13505	RUN1070_12480	RUN1072_12635	RUN1075_14260	RUN1080_17735	RUN1081_12260	RUN1082_13105	RUN1083_12650	RUN1091_16240	RUN1092_17445	RUN1093_16500	RUN1094_12020	RUN1095_15710	RUN1096_11765	RUN1098_12260	RUN1099_11400	RUN1100_17780	RUN1101_16975	RUN1102_17190	RUN1103_16045	RUN1104_11905	RUN1105_13310	RUN1106_15700	RUN1112_03460	RUN1121_10695	RUN1125_21720	RUN1126_16630	RUN1127_13885	RUN1128_21695	RUN1129_21460	RUN1130_12600	RUN1132_14040	RUN1133_12310	RUN1134_11770	RUN1135_15180	RUN1136_12585	RUN1137_14580	RUN1138_12175	RUN1139_12645	RUN1140_11635	RUN1141_12215	RUN1142_13520	RUN1143_16750	RUN1144_16890	OFBKGH_00395	RUN1146_12260	RUN1147_16285	RUN1148_12260	RUN1149_16740	RUN1151_13240	RUN1152_18835	RUN1153_16630	RUN1154_17550	LAKHHH_00445	RUN1158_15030	RUN1159_15155	RUN1160_13905	RUN1161_16640	RUN1162_10120	RUN1163_15545	RUN1164_14930	RUN1165_14850	RUN1166_11980	RUN1167_11020	RUN1168_07185	RUN1169_18375	RUN1171_13500	RUN1172_09300	RUN1173_11790	RUN1174_12955	RUN1175_12655	RUN1176_23295	RUN1179_16700	RUN1188_12005	RUN1189_13420	RUN1190_13610	RUN1191_13805	RUN1192_11520	RUN1193_13555	RUN1194_14895	RUN1195_11880	RUN1196_16850	RUN1197_16060	RUN1198_16705	RUN1199_17300	RUN1200_17200	RUN1202_14460	RUN1203_06630	RUN1204_17850	RUN1206_17090	RUN1207_14285	RUN1208_17005	RUN1209_12990	RUN1210_11795	RUN1211_12255	RUN1212_14330	RUN1214_21825	RUN1215_21455	RUN1223_10875	RUN1226_12370	RUN1227_12835	RUN1229_14375	RUN1230_14085	RUN1232_08520	RUN1233_13295	RUN1235_11210	RUN1239_06625	RUN1246_04340	RUN1247_16405	RUN1249_11080	RUN1252_17030	RUN1253_17010	RUN1255_07445	RUN1258_17630	RUN1259_21540	RUN1264_17090	RUN1267_14320	RUN1268_17945	RUN1274_08170	RUN1331_05420	RUN1947_12690	RUN1948_19455	RUN1950_18260	RUN1951_12360	GFCCDF_00420	RUN1953_13375	RUN1954_13255	RUN1955_22045	RUN1956_14635	RUN1957_13795	RUN1958_21120	RUN1959_12480	RUN1960_15370	RUN1961_05780	RUN1962_09235	RUN1964_10040	RUN1965_13090	RUN1966_13915	RUN1967_10555	RUN1968_11315	RUN1969_02440	RUN1970_11510	RUN1972_10750	RUN1973_13020	RUN1974_16160	RUN1975_16440	RUN1977_11320	RUN1978_09750	RUN1979_07280	RUN1980_14475	RUN1981_11035	RUN1982_11100	RUN1983_12255	RUN1984_11365	RUN1985_09305	RUN1986_09600	RUN1987_12155	RUN1991_19645	RUN1992_13845	RUN1993_11760	RUN1994_07165	RUN1995_11805	RUN1996_10190	RUN1997_14285	RUN1998_11080	RUN1999_11025	RUN2000_14485	RUN2001_08470	RUN2002_12550	RUN2003_08580	IHPEBA_00395	RUN2005_09470	RUN2006_07655	RUN2007_14925	RUN2009_12045	RUN2010_11255	RUN2011_10805	RUN2173_06680	RUN2174_06830	RUN2175_02755	RUN2176_06180	RUN2177_13015	RUN2179_08025	RUN2180_10045	RUN2181_09645	RUN2182_11550	RUN2183_03085	RUN2185_17420	RUN2186_04555	RUN2188_04555	RUN2189_13510	RUN2190_11705	RUN2191_17300	RUN2192_04130	RUN2193_03355	RUN2194_08125	RUN2195_07595	RUN2196_09115	RUN2197_07250	RUN2198_06100	RUN2199_10655	RUN2200_08005	RUN2201_11745	RUN2202_06065	RUN2203_13015	RUN2204_08130	RUN2205_07785	RUN2206_09820	RUN2207_10205	RUN2209_08585	RUN2210_10125	RUN2211_10125	RUN2212_12395	RUN2214_11175	RUN2215_10860	RUN2216_11880	RUN2218_11260	RUN2219_15475	RUN2220_10230	RUN2221_22015	RUN2223_22360	RUN2224_10160	RUN2226_12695	RUN2227_10465	RUN2228_11140	RUN2229_03145	RUN2231_24075	RUN2232_17645	RUN2233_24015	RUN2234_02515	RUN2235_04990
nadB	nadB;	L-aspartate oxidase;hypothetical protein;FAD-dependent oxidoreductase	0.0566357	816	818	1.00245	1	4982				192	1629	1607.14	GMI1000_12570	Po82_04900	PSI07_04875	FQY_4_12005	CMR15_04575	SD54_01485	Rs-09-161_12525	23-10BR_19065	YC45_05385	UY031_12645	RS2_11335	Rs-T02_04465	KACC_10722_04675	UW163_09165	IBSBF1503_04820	CIP120_05410	UW757_10140	YC40-M_05375	UW491_16015	UW24_20895	UW365_16720	KACC10709_10450	RD15_03740	CaRs-Mep_04930	PSS1308_12740	PSS216_15265	PSS4_05370	OE1-1_12850	FJAT-1458_05220	EP1_05060	GEO_99_11985	GEO_57_03800	GEO_96_14025	FJAT-91_12895	SEPPX05_18310	CQPS-1_12035	UW700_00240	UW551_03865	K60_13945	RS_488_12650	RS_489_12645	RSCM_13475	GEO_6_06340	GEO_304_10635	GEO_81_06840	GEO_230_09955	Cq01_09045	Bg07_23900	P816_10550	T51_04500	T11_04515	SL3175_04415	SL3103_04830	SL2330_04900	T117_04935	T98_04410	T78_05295	T25_05045	T12_04575	SL3755_04860	SL3730_04985	SL3022_04800	SL2729_04940	SL2312_04490	SL2064_04720	T110_05645;T110_05650;T110_05640	T101_04505	T95_04720	T82_04490	T60_05445	T42_04955	SL3882_05440	SL3822_05025	SL3300_14635	P822_20130	P824_04725	IBSBF_2570_04700	IBSBF_2571_04905	SFC_04745	RS_476_12555	T523_04615	Tg03_04495	UA-1612_11720	UA-1611_13010	UA-1591_09355	UA-1579_18740	UA-1617_08565	UA-1609_07955	HA4-1_02805	UW386_06675	CFBP_8697_03740	CFBP_8695_03835	B2_04670	204_13140	203_04565	202_04565	Pe_1_06220	Pe_3_04960	Pe_39_11985	Pe_27_24895	Pe_57_10865	Pe_2_01295	Pe_56_12420	Pe_61_01650	Pe_52_01950	Pe_51_03490	Pe_18_18970	Pe_24_14815	CIAT_078_09215	FJAT91.F50_05255	FJAT454.F1_04970	FJAT448.F50_04980	FJAT448.F1_04970	FJAT445.F50_05450	FJAT445.F1_05435	FJAT442.F50_05435	FJAT442.F1_05435	FJAT15353.F8_05480	FJAT15353.F50_05480	FJAT15353.F1_05480	FJAT15340.F50_04805	FJAT15340.F6_04805	FJAT15340.F1_04805	FJAT15304.F6_04805	FJAT15304.F1_04805	FJAT15304.F50_04805	FJAT15252.F50_05250	FJAT15252.F1_05250	FJAT15249.F50_05250	FJAT15249.F1_05255	FJAT15244.F50_05195	FJAT15244.F1_05190	FJAT1463.F50_05250	FJAT1458.F50_05250	FJAT1463.F1_05250	FJAT1458.F1_05250	FJAT1452.F50_05435	FJAT1452.F1_05435	FJAT1303.F8_05480	FJAT1303.F50_05480	FJAT1303.F1_04950	UW848_01880	FJAT91-F1_05255	FJAT91-F8_05275	FJAT15244-F8_05225	YQ_05180	CCRMRsB7_06200	CCRMRs287_08940	FJAT454.F50-1_05030	RUN2474_04910	RUN2279_05120	UW763_14745	Rs5_05175	MAFF_211471_05215	MAFF_211491_13760	MAFF_301560_05010	MAFF_241647_04980	MAFF_241648_14625	MAFF_211472_05215	MAFF_211479_05260	MAFF_311693_13780	NCPPB_4029_06405	NCPPB_3727_16735	NCPPB_3985_15785	NCPPB_3219_04085	NCPPB_3445_12665	NCPPB_253_04300	NCPPB_325_01930	NCPPB_216_22925	IPO_0715_22770	PD_445_04225	IPO_0738_04185	PD_141_02400	PD_2762_03885	PD_1447_15300	PD_1414_19760	PD_1446_22015	PD_134_03820	NAK_7_02955	NAK_216_03130	NAK_214_04165	NAK_204_04185	NAK_215_04180	NAK_213_02965	NAK_210_03605	NAK_202_03120	NAK_201_03815	NAK_199_03590	NAK_180_03280	NAK_198_03135	NAK_170_04370	NAK_164_04825	NAK_166_04885	NAK_163_04930	NAK_162_04005	NAK_161_03980	NAK_159_03640	PD_4124_03225	PD_3270_17910	PD_3269_01410	PD_3222_05620	PD_7123_20730	IPO_3731_21725	PD_441_03165	IPO_1828_03035	IPO_1808_03720	IPO_1809_03605	IPO_1805_03590	IPO_1804_04300	IPO_1806_04870	IPO_1752_01815	PD_2942_03015	PD_2941_04895	PD_2940_04815	PD_1445_23570	PD_1254_02075	NCPPB_1579_04380	NCPPB_790_06605	PD_2763_14925	362200_15180	UGMSS_Db01_17985	LLRS-1_04545	RS_04470	SY1_02600	Rs-SY1_03260	RS24_05030	RS10_05120	T2C-Rasto_13360	FJ1003_11385	UW72_18310	CIP417_UW70_05510	UW251_13325	P380_11390	RsT01_01765	SL1931_05065	UW88_15540	B73_UW840_18000	B70_UW839_19505	B68_UW837_00740	UW82_06190	T25_UW811_01875	UW81_22090	UW80_04870	IBSBF2001_UW756_00245	UQRS637_UW745_22415	Rs540_UW751_23130	Rs545_UW752_11900	UQRS280_UW738_04530	CFBP6727_UW736_17150	UW73_08065	UW71_03605	CIP240_RUN482_UW692_11815	T1-UY_UW688_17925	DGBBC1138_UW685_06445	NCPPB3987_UW656_11845	NCPPB332_UW654_09105	MAFF301552_UW651_17760	MAFF301558_UW652_04800	RUN58_UW646_16205	CFBP7029_UW665_21975	CIP301_UW641_06065	CIP239_RUN043_UW639_19950	ACH732_UW629_15540	UW613_22635	UW604_23295	UW600_00700	UW599_20835	Rs124_UW586_10760	UW611_01765	UW573_00125	UW560_22015	UW552_00735	UW557_22140	IPO1609_UW550_22180	LNPV14-25_UW523_02010	CIP266_UW505_10275	CIP265_UW504_00705	CIP310_UW495_04350	CIP180_UW500_11345	CIP309_UW494_17125	CIP302_UW492_16845	NCPPB282_UW491_08020	CIP282_UW489_16525	CIP214_UW488_18095	CIP167_UW484_08580	CIP177_UW485_03415	CIP207_UW487_09585	CIP238_UW490_11885	CIP9_UW476_17210	CIP10_UW477_14775	CIP296_UW472_05435	CIP300_UW473_15775	CIP240_UW470_15730	CIP239_UW469_23055	CIP226_UW467_02950	CIP217_UW462_13270	CIP224_UW466_13675	CIP211_UW461_18940	CIP172_UW458_01905	CIP128_UW455_13890	CIP218_UW463_06860	CIP221_UW464_14795	CIP258_UW448_20790	CIP61_UW451_04310	CIP77_UW452_07615	CIP259_UW449_22485	O1059_UW442_21405	01020AS_UW437_22170	O223A_UW420_21065	O249_UW425_00125	O15A_UW408_01995	O12BS_UW407_02725	28-12BR_UW352_17200	UW37_02075	UW393_24285	40-4SP_UW354_18975	POPS1_UW379_06690	26-3SP_UW351_13395	23-10BR_UW349_21875	25-2SP_UW350_17820	19-3PR_UW348_22140	17-4SC_UW347_17415	15-3SC_UW346_16365	14-2SC_UW345_14460	10-1SC_UW344_07855	UW299_14900	UW330_06065	UW28_11050	CIP90_UW274_00745	UW296_11280	UW276_01410	UW273_19640	UW272_14645	UW263_12105	UW262_11685	UW261_14295	UW258_11985	UW257_00725	UW256_14625	UW260_04930	UW225_21615	UW229_04415	UW220e_00700	UW220c_00195	UW210_12160	UW220a_20975	UW187_09650	UW193_16060	UW175_17490	UW162_13975	UW161_11690	UW160_17095	UW156_12950	UW145_19445	UW134_13825	UW120_21135	Tb18_10790	Pt01_03485	Tb04_15085	Pp26_06075	Pn33_01770	Gg01_06915	Ec03_17400	Cm01_19860	PeaFJ1_04605	UW170_18040	P673_23740	UW128_21715	RUN0002_23740	P840_07965	RUN0003_22985	P780_09525	P575_07440	P565_08660	P557_06860	P545_06645	RS-N_14850	GRsMep_20865	Bs715_03310	LMG_9673_05050	Cw717_11820	Gj707_16385	Sw698_07785	Wj644_13630	WR-1_05170	RS638_05530	RS639_07910	CCRMRs339_01705	CCRMRs121_07035	CCRMRs286_03830	CCRMRs294_03900	B4_06650	CCRMRs223_01695	CCRMRs283_03830	B106_01890	B75_06480	CCRMRs317_06680	CCRMRs91_06995	UW190_23330	UW192_20675	UW177_11770	UW176_11485	UW174_02455	UW171_11115	UW172_10825	UW158_03265	UW132_06760	RUN0004_04995	RUN0005_04375	RUN0006_00590	RUN0008_03040	RUN0015_01720	RUN0016_09770	RUN0017_09140	RUN0018_02790	RUN0027_20475	RUN0030_18855	RUN0036_19865	RUN0037_18465	RUN0261_01715	RUN0276_01715	RUN0279_18420	RUN0281_07345	RUN0282_07365	RUN0283_04160	RUN0284_06360	RUN0285_06360	RUN0286_01925	RUN0287_06950	RUN0289_05235	RUN0290_02790	RUN0291_04595	RUN0292_03910	RUN0293_01710	RUN0294_02135	RUN0295_06360	RUN0296_03035	RUN0353_16950	RUN0354_06270	RUN0356_18795	RUN0358_05235	RUN0359_04785	RUN0360_05235	RUN0429_02790	RUN0430_02425	RUN0431_00590	RUN0432_01965	RUN0433_04165	RUN0434_04915	RUN0436_17885	RUN0437_17550	RUN0438_07170	RUN0520_02790	RUN0522_00590	RUN0609_02785	RUN0611_03835	RUN0612_02665	RUN0660_04165	RUN0661_01765	RUN0662_00595	RUN0665_04465	RUN0666_05390	RUN0668_03325	RUN0671_02230	RUN0675_00545	RUN0679_18850	RUN0715_16615	RUN0716_04990	RUN0717_16815	RUN0718_18015	RUN0719_02790	RUN0720_15500	RUN0722_03035	RUN0723_05155	RUN0724_17585	RUN0725_17240	RUN0726_05235	RUN0727_06360	RUN0729_16060	RUN0730_07425	RUN0731_17370	RUN0732_10305	RUN0735_17140	RUN0736_05440	RUN0737_16400	RUN0739_01925	RUN0740_19575	RUN0741_07705	RUN0742_16370	RUN0744_07570	RUN0745_03915	RUN0746_04990	RUN0747_01710	RUN0748_17890	RUN0749_16555	RUN0750_06360	RUN0751_16695	RUN0752_16360	RUN0753_17585	RUN0754_09345	RUN0755_18435	RUN0756_11380	RUN0757_17105	RUN0758_17165	RUN0759_03035	RUN0760_02790	RUN0762_05235	RUN0763_00590	RUN0765_20040	RUN0766_01710	RUN0767_02540	RUN0768_09570	RUN0769_10560	RUN0770_03035	RUN0771_15640	RUN0772_01715	RUN0773_19885	RUN0776_03920	PHHBEA_04795	RUN0778_17090	RUN0779_09475	RUN0780_01715	RUN0783_16735	RUN0785_19285	RUN0786_03915	RUN0787_03915	RUN0788_06365	RUN0789_05170	RUN0790_03035	RUN0791_05235	RUN0792_17375	RUN0793_17400	RUN0795_03270	RUN0796_16515	RUN0798_17190	RUN0799_01925	RUN0800_16910	RUN0801_09915	RUN0802_05850	RUN0803_16290	RUN0804_21440	RUN0805_18000	RUN0806_00590	RUN0807_16670	FBAKDH_04800	RUN0809_11025	RUN0810_04985	RUN0811_18170	RUN0812_16480	RUN0813_04370	RUN0814_17465	RUN0815_11805	RUN0816_13240	RUN0817_18640	RUN0818_03525	RUN0819_17440	PEIJFM_04790	RUN0821_17995	RUN0822_17875	PCNGMF_04805	RUN0824_12310	RUN0825_19405	RUN0826_17225	RUN0827_00590	RUN0828_11485	RUN0829_17045	RUN0830_16130	RUN0832_01730	RUN0833_05235	RUN0834_16285	RUN0836_01710	RUN0837_16445	RUN0840_11590	RUN0841_03920	RUN0985_01710	RUN1028_00545	RUN1043_18465	RUN1044_18605	RUN1046_05240	RUN1052_04515	RUN1061_07825	RUN1062_02795	RUN1064_04600	RUN1065_18280	RUN1068_19215	RUN1069_03915	RUN1070_03035	RUN1072_06360	RUN1075_09660	RUN1080_18000	RUN1081_05855	RUN1082_05235	RUN1083_05235	RUN1091_19475	RUN1092_20355	RUN1093_18955	RUN1094_05235	RUN1095_18495	RUN1096_02540	RUN1098_06360	RUN1099_04985	RUN1100_00800	RUN1101_17780	RUN1102_17810	RUN1103_19560	RUN1104_06360	RUN1105_07820	RUN1106_18995	RUN1112_01725	RUN1121_05150	RUN1125_19700	RUN1126_17440	RUN1127_05845	RUN1128_19295	RUN1129_18835	RUN1130_07295	RUN1132_08495	RUN1133_05850	RUN1134_04160	RUN1135_17930	RUN1136_04730	RUN1137_06360	RUN1138_03915	RUN1139_05235	RUN1140_02725	RUN1141_03920	RUN1142_06965	RUN1143_19340	RUN1144_18075	OFBKGH_04795	RUN1146_00590	RUN1147_19005	RUN1148_06360	RUN1149_18500	RUN1151_07200	RUN1152_12660	RUN1153_18670	RUN1154_18370	LAKHHH_04540	RUN1158_18845	RUN1159_17050	RUN1160_05235	RUN1161_18855	RUN1162_01690	RUN1163_18140	RUN1164_18130	RUN1165_17595	RUN1166_03310	RUN1167_04160	RUN1168_15925	RUN1169_04155	RUN1171_08040	RUN1172_19355	RUN1173_05235	RUN1174_04165	RUN1175_05240	RUN1176_18145	RUN1179_18645	RUN1188_05850	RUN1189_03915	RUN1190_06295	RUN1191_06720	RUN1192_05670	RUN1193_06360	RUN1194_08610	RUN1195_05235	RUN1196_19220	RUN1197_16870	RUN1198_19380	RUN1199_17565	RUN1200_19235	RUN1202_05865	RUN1203_02225	RUN1204_18655	RUN1206_18915	RUN1207_05235	RUN1208_17625	RUN1209_05850	RUN1210_05235	RUN1211_05235	RUN1212_06360	RUN1214_19200	RUN1215_18830	RUN1223_19585	RUN1226_03410	RUN1227_02790	RUN1229_05235	RUN1230_03180	RUN1232_00545	RUN1233_05850	RUN1235_20425	RUN1239_02225	RUN1246_02005	RUN1247_09945	RUN1249_04985	RUN1252_17855	RUN1253_17830	RUN1255_18740	RUN1258_18455	RUN1259_18860	RUN1264_19225	RUN1267_07970	RUN1268_19425	RUN1274_20945	RUN1331_02135	RUN1947_06360	RUN1948_09950	RUN1950_09140	RUN1951_05725	GFCCDF_04675	RUN1953_06360	RUN1954_09600	RUN1955_18495	RUN1956_04165	RUN1957_01965	RUN1958_16500	RUN1959_04170	RUN1960_09650	RUN1961_08605	RUN1962_02735	RUN1964_15620	RUN1965_05235	RUN1966_02790	RUN1967_05265	RUN1968_03530	RUN1969_12460	RUN1970_04990	RUN1972_00565	RUN1973_03395	RUN1974_17620	RUN1975_18605	RUN1977_05515	RUN1978_06660	RUN1979_01875	RUN1980_06360	RUN1981_09085	RUN1982_04165	RUN1983_06365	RUN1984_09325	RUN1985_07130	RUN1986_06295	RUN1987_09365	RUN1991_08455	RUN1992_04165	RUN1993_14090	RUN1994_09050	RUN1995_08435	RUN1996_12095	RUN1997_01405	RUN1998_01740	RUN1999_00975	RUN2000_03730	RUN2001_09690	RUN2002_01740	RUN2003_07930	IHPEBA_04800	RUN2005_08335	RUN2006_04850	RUN2007_03920	RUN2009_01720	RUN2010_09100	RUN2011_01725	RUN2173_11880	RUN2174_04425	RUN2175_01875	RUN2176_01875	RUN2177_05040	RUN2179_01585	RUN2180_04675	RUN2181_02900	RUN2182_03295	RUN2183_06760	RUN2185_05245	RUN2186_02605	RUN2188_02605	RUN2189_01695	RUN2190_05260	RUN2191_00695	RUN2192_02275	RUN2193_04225	RUN2194_09450	RUN2195_05545	RUN2196_06565	RUN2197_05370	RUN2198_08435	RUN2199_08320	RUN2200_08875	RUN2201_13060	RUN2202_08400	RUN2203_14895	RUN2204_09000	RUN2205_08655	RUN2206_05035	RUN2207_00215	RUN2209_18540	RUN2210_19530	RUN2211_19745	RUN2212_19850	RUN2214_18075	RUN2215_17210	RUN2216_04215	RUN2218_17665	RUN2219_16535	RUN2220_19095	RUN2221_01860	RUN2223_18345	RUN2224_19105	RUN2226_03920	RUN2227_04990	RUN2228_08255	RUN2229_01875	RUN2231_09555	RUN2232_08850	RUN2233_06770	RUN2234_12785	RUN2235_00565
mraY	mraY	phospho-N-acetylmuramoyl-pentapeptide- transferase	0.0370106	816	816	1	1	4967				1170	1170	1170	GMI1000_14585	Po82_03260	PSI07_03155	FQY_4_13795	CMR15_02790	SD54_10795	Rs-09-161_14270	23-10BR_09940	YC45_03620	UY031_03165	RS2_12630	Rs-T02_17690	KACC_10722_03010	UW163_07525	IBSBF1503_06415	CIP120_01085	UW757_12020	YC40-M_03575	UW491_05135	UW24_09965	UW365_12155	KACC10709_12200	RD15_14450	CaRs-Mep_03155	PSS1308_20895	PSS216_01020	PSS4_16965	OE1-1_14565	FJAT-1458_03510	EP1_03310	GEO_99_03925	GEO_57_08155	GEO_96_12160	FJAT-91_14615	SEPPX05_01165	CQPS-1_10305	UW700_01880	UW551_13345	K60_12115	RS_488_03155	RS_489_03180	RSCM_03765	GEO_6_13105	GEO_304_11965	GEO_81_11755	GEO_230_01120	Cq01_18135	Bg07_24695	P816_08980	T51_02835	T11_02845	SL3175_02790	SL3103_03090	SL2330_03220	T117_03185	T98_02790	T78_03540	T25_03295	T12_02765	SL3755_03175	SL3730_03060	SL3022_02885	SL2729_03020	SL2312_02740	SL2064_03055	T110_03645	T101_02735	T95_03055	T82_02740	T60_03690	T42_03025	SL3882_03690	SL3822_03225	SL3300_03295	P822_17845	P824_03030	IBSBF_2570_03130	IBSBF_2571_03260	SFC_03175	RS_476_14570	T523_02930	Tg03_18635	UA-1612_14135	UA-1611_08255	UA-1591_06455	UA-1579_20350	UA-1617_10205	UA-1609_20110	HA4-1_01075	UW386_05095	CFBP_8697_12340	CFBP_8695_13115	B2_02965	204_14855	203_02850	202_02850	Pe_1_04445	Pe_3_03195	Pe_39_13760	Pe_27_23215	Pe_57_12585	Pe_2_07920	Pe_56_01235	Pe_61_08935	Pe_52_08795	Pe_51_09850	Pe_18_10280	Pe_24_10390	CIAT_078_07565	FJAT91.F50_03535	FJAT454.F1_03270	FJAT448.F50_03275	FJAT448.F1_03270	FJAT445.F50_03665	FJAT445.F1_03650	FJAT442.F50_03650	FJAT442.F1_03650	FJAT15353.F8_03775	FJAT15353.F50_03775	FJAT15353.F1_03775	FJAT15340.F50_02985	FJAT15340.F6_02985	FJAT15340.F1_02985	FJAT15304.F6_02985	FJAT15304.F1_02985	FJAT15304.F50_02985	FJAT15252.F50_03540	FJAT15252.F1_03540	FJAT15249.F50_03540	FJAT15249.F1_03545	FJAT15244.F50_03415	FJAT15244.F1_03415	FJAT1463.F50_03540	FJAT1458.F50_03540	FJAT1463.F1_03540	FJAT1458.F1_03540	FJAT1452.F50_03650	FJAT1452.F1_03650	FJAT1303.F8_03775	FJAT1303.F50_03775	FJAT1303.F1_03270	UW848_16030	FJAT91-F1_03535	FJAT91-F8_03555	FJAT15244-F8_03445	YQ_03460	CCRMRsB7_04570	CCRMRs287_07300	FJAT454.F50-1_03315	RUN2474_03050	RUN2279_03185	UW763_03160	Rs5_03480	MAFF_211471_03480	MAFF_211491_15460	MAFF_301560_03295	MAFF_241647_03185	MAFF_241648_16325	MAFF_211472_03480	MAFF_211479_03555	MAFF_311693_03405	NCPPB_4029_20570	NCPPB_3727_11760	NCPPB_3985_17370	NCPPB_3219_23355	NCPPB_3445_11995	NCPPB_253_02615	NCPPB_325_03665	NCPPB_216_20950	IPO_0715_10570	PD_445_14910	IPO_0738_15700	PD_141_07315	PD_2762_14645	PD_1447_11760	PD_1414_06020	PD_1446_23400	PD_134_11815	NAK_7_14795	NAK_216_14950	NAK_214_14855	NAK_204_15030	NAK_215_15060	NAK_213_14550	NAK_210_14915	NAK_202_15035	NAK_201_14795	NAK_199_15835	NAK_180_15240	NAK_198_15525	NAK_170_15315	NAK_164_14820	NAK_166_14920	NAK_163_12080	NAK_162_11125	NAK_161_11625	NAK_159_11470	PD_4124_11580	PD_3270_23880	PD_3269_10560	PD_3222_17190	PD_7123_22630	IPO_3731_10645	PD_441_13735	IPO_1828_14975	IPO_1808_15115	IPO_1809_15880	IPO_1805_15775	IPO_1804_14680	IPO_1806_15405	IPO_1752_14385	PD_2942_14765	PD_2941_11915	PD_2940_03715	PD_1445_21835	PD_1254_11330	NCPPB_1579_22205	NCPPB_790_15120	PD_2763_18955	362200_13455	UGMSS_Db01_15545	LLRS-1_02900	RS_02735	SY1_04300	Rs-SY1_01550	RS24_03315	RS10_03270	T2C-Rasto_14990	FJ1003_13065	UW72_14970	CIP417_UW70_07150	UW251_11725	P380_01780	RsT01_00125	SL1931_03290	UW88_13960	B73_UW840_00830	B70_UW839_24790	B68_UW837_24300	UW82_07830	T25_UW811_07365	UW81_23790	UW80_16510	IBSBF2001_UW756_15995	UQRS637_UW745_16480	Rs540_UW751_22240	Rs545_UW752_25510	UQRS280_UW738_12970	CFBP6727_UW736_04650	UW73_09735	UW71_18490	CIP240_RUN482_UW692_13440	T1-UY_UW688_00220	DGBBC1138_UW685_14380	NCPPB3987_UW656_13575	NCPPB332_UW654_08595	MAFF301552_UW651_16595	MAFF301558_UW652_20370	RUN58_UW646_00655	CFBP7029_UW665_05630	CIP301_UW641_07645	CIP239_RUN043_UW639_14700	ACH732_UW629_18720	UW613_13490	UW604_14220	UW600_10780	UW599_10195	Rs124_UW586_05140	UW611_10745	UW573_13460	UW560_09995	UW552_12975	UW557_13145	IPO1609_UW550_10080	LNPV14-25_UW523_16160	CIP266_UW505_07485	CIP265_UW504_05705	CIP310_UW495_05950	CIP180_UW500_01865	CIP309_UW494_20255	CIP302_UW492_20640	NCPPB282_UW491_09590	CIP282_UW489_05750	CIP214_UW488_23585	CIP167_UW484_12900	CIP177_UW485_16955	CIP207_UW487_15780	CIP238_UW490_15155	CIP9_UW476_14955	CIP10_UW477_16375	CIP296_UW472_15665	CIP300_UW473_13645	CIP240_UW470_06230	CIP239_UW469_14790	CIP226_UW467_04530	CIP217_UW462_11535	CIP224_UW466_12005	CIP211_UW461_17110	CIP172_UW458_03510	CIP128_UW455_12170	CIP218_UW463_08550	CIP221_UW464_16525	CIP258_UW448_05745	CIP61_UW451_21650	CIP77_UW452_10690	CIP259_UW449_05875	O1059_UW442_05520	01020AS_UW437_05735	O223A_UW420_10430	O249_UW425_15425	O15A_UW408_15955	O12BS_UW407_09180	28-12BR_UW352_01625	UW37_03665	UW393_04275	40-4SP_UW354_09495	POPS1_UW379_16750	26-3SP_UW351_15085	23-10BR_UW349_23545	25-2SP_UW350_02525	19-3PR_UW348_20470	17-4SC_UW347_22930	15-3SC_UW346_01645	14-2SC_UW345_12880	10-1SC_UW344_19695	UW299_10185	UW330_07260	UW28_12695	CIP90_UW274_13380	UW296_09600	UW276_13840	UW273_18070	UW272_16275	UW263_13720	UW262_13290	UW261_12705	UW258_13705	UW257_10275	UW256_22540	UW260_06530	UW225_14695	UW229_02830	UW220e_06330	UW220c_09710	UW210_13900	UW220a_05325	UW187_05440	UW193_17835	UW175_10795	UW162_15615	UW161_15375	UW160_18735	UW156_14590	UW145_12035	UW134_15655	UW120_06195	Tb18_24230	Pt01_10085	Tb04_17740	Pp26_17690	Pn33_02395	Gg01_03280	Ec03_19060	Cm01_04735	PeaFJ1_02890	UW170_05560	P673_05585	UW128_11705	RUN0002_05585	P840_05000	RUN0003_12610	P780_06015	P575_12080	P565_06500	P557_04560	P545_02520	RS-N_16630	GRsMep_22870	Bs715_05090	LMG_9673_03285	Cw717_13540	Gj707_00075	Sw698_06065	Wj644_15365	WR-1_03490	RS638_03835	RS639_06090	CCRMRs339_00125	CCRMRs121_08605	CCRMRs286_02190	CCRMRs294_02260	B4_05020	CCRMRs223_00125	CCRMRs283_02190	B106_03570	B75_23205	CCRMRs317_05040	CCRMRs91_04570	UW190_04460	UW192_10825	UW177_13410	UW176_13895	UW174_07355	UW171_06905	UW172_13570	UW158_07200	UW132_08405	RUN0004_17265	RUN0005_17980	RUN0006_02185	RUN0008_04635	RUN0015_00125	RUN0016_18645	RUN0017_03910	RUN0018_04625	RUN0027_08795	RUN0030_14695	RUN0036_00125	RUN0037_04470	RUN0261_00125	RUN0276_00125	RUN0279_00125	RUN0281_08935	RUN0282_18685	RUN0283_02570	RUN0284_04770	RUN0285_04775	RUN0286_09360	RUN0287_17700	RUN0289_06825	RUN0290_04380	RUN0291_17915	RUN0292_02325	RUN0293_00125	RUN0294_03700	RUN0295_04770	RUN0296_04630	RUN0353_05055	RUN0354_04685	RUN0356_04050	RUN0358_06830	RUN0359_07990	RUN0360_06820	RUN0429_18825	RUN0430_04020	RUN0431_02430	RUN0432_00125	RUN0433_02325	RUN0434_03300	RUN0436_02640	RUN0437_10035	RUN0438_17420	RUN0520_04380	RUN0522_02190	RUN0609_16155	RUN0611_02195	RUN0612_04305	RUN0660_02325	RUN0661_00125	RUN0662_02235	RUN0665_03750	RUN0666_02790	RUN0668_16110	RUN0671_04590	RUN0675_21755	RUN0679_06325	RUN0715_05060	RUN0716_17685	RUN0717_04695	RUN0718_06150	RUN0719_04380	RUN0720_05365	RUN0722_04625	RUN0723_06745	RUN0724_05670	RUN0725_04120	RUN0726_06825	RUN0727_04770	RUN0729_04365	RUN0730_05855	RUN0731_06595	RUN0732_03965	RUN0735_04125	RUN0736_12845	RUN0737_05335	RUN0739_16655	RUN0740_06600	RUN0741_17870	RUN0742_04655	RUN0744_15965	RUN0745_02325	RUN0746_18380	RUN0747_00125	RUN0748_04795	RUN0749_05670	RUN0750_04770	RUN0751_06405	RUN0752_05380	RUN0753_04795	RUN0754_17980	RUN0755_01465	RUN0756_04800	RUN0757_04820	RUN0758_07405	RUN0759_04630	RUN0760_04380	RUN0762_18765	RUN0763_17900	RUN0765_02615	RUN0766_00125	RUN0767_17585	RUN0768_07940	RUN0769_07590	RUN0770_04625	RUN0771_05770	RUN0772_00125	RUN0773_18575	RUN0776_02325	PHHBEA_03205	RUN0778_06905	RUN0779_03605	RUN0780_00125	RUN0783_05315	RUN0785_06325	RUN0786_02325	RUN0787_02325	RUN0788_04770	RUN0789_06760	RUN0790_04625	RUN0791_06825	RUN0792_04145	RUN0793_06725	RUN0795_17665	RUN0796_05910	RUN0798_04485	RUN0799_19020	RUN0800_05040	RUN0801_16860	RUN0802_17350	RUN0803_05445	RUN0804_07805	RUN0805_06640	RUN0806_02180	RUN0807_05575	FBAKDH_03210	RUN0809_05690	RUN0810_18385	RUN0811_06980	RUN0812_05390	RUN0813_17465	RUN0814_04400	RUN0815_07655	RUN0816_08135	RUN0817_01465	RUN0818_07255	RUN0819_02595	PEIJFM_03015	RUN0821_05775	RUN0822_06650	PCNGMF_03215	RUN0824_06880	RUN0825_05630	RUN0826_06155	RUN0827_02185	RUN0828_17630	RUN0829_05410	RUN0830_03950	RUN0832_00130	RUN0833_06825	RUN0834_07095	RUN0836_00125	RUN0837_02655	RUN0840_07680	RUN0841_02325	RUN0985_00125	RUN1028_19980	RUN1043_06710	RUN1044_06790	RUN1046_06835	RUN1052_02930	RUN1061_19010	RUN1062_19015	RUN1064_17840	RUN1065_06520	RUN1068_05770	RUN1069_02325	RUN1070_04625	RUN1072_04770	RUN1075_19720	RUN1080_07180	RUN1081_18880	RUN1082_06825	RUN1083_06825	RUN1091_07795	RUN1092_07745	RUN1093_07300	RUN1094_06825	RUN1095_08140	RUN1096_18635	RUN1098_04770	RUN1099_18885	RUN1100_15795	RUN1101_06830	RUN1102_07715	RUN1103_07595	RUN1104_04770	RUN1105_19475	RUN1106_06475	RUN1112_00125	RUN1121_17825	RUN1125_18230	RUN1126_06005	RUN1127_19640	RUN1128_17930	RUN1129_17705	RUN1130_18650	RUN1132_06905	RUN1133_19420	RUN1134_02570	RUN1135_05385	RUN1136_19320	RUN1137_04770	RUN1138_02325	RUN1139_06825	RUN1140_04315	RUN1141_02325	RUN1142_05375	RUN1143_07045	RUN1144_05510	OFBKGH_03205	RUN1146_02180	RUN1147_04375	RUN1148_04770	RUN1149_04945	RUN1151_19625	RUN1152_10270	RUN1153_05635	RUN1154_05160	LAKHHH_02930	RUN1158_01140	RUN1159_07775	RUN1160_06825	RUN1161_06360	RUN1162_00125	RUN1163_04655	RUN1164_03455	RUN1165_02605	RUN1166_19215	RUN1167_02570	RUN1168_12220	RUN1169_20470	RUN1171_09630	RUN1172_00130	RUN1173_06825	RUN1174_02325	RUN1175_06830	RUN1176_07165	RUN1179_06920	RUN1188_18610	RUN1189_02325	RUN1190_04705	RUN1191_05130	RUN1192_07260	RUN1193_04770	RUN1194_07015	RUN1195_06820	RUN1196_07130	RUN1197_06780	RUN1198_03410	RUN1199_06265	RUN1200_06970	RUN1202_04295	RUN1203_20885	RUN1204_07080	RUN1206_06775	RUN1207_06825	RUN1208_06630	RUN1209_18860	RUN1210_06825	RUN1211_06820	RUN1212_04770	RUN1214_18245	RUN1215_17610	RUN1223_15785	RUN1226_18460	RUN1227_04620	RUN1229_06825	RUN1230_04770	RUN1232_21545	RUN1233_19370	RUN1235_14045	RUN1239_21800	RUN1246_03585	RUN1247_04840	RUN1249_18575	RUN1252_08545	RUN1253_07695	RUN1255_14100	RUN1258_08830	RUN1259_18170	RUN1264_07755	RUN1267_09560	RUN1268_07375	RUN1274_06300	RUN1331_05835	RUN1947_04770	RUN1948_16050	RUN1950_14100	RUN1951_17355	GFCCDF_02970	RUN1953_04770	RUN1954_16350	RUN1955_08180	RUN1956_02325	RUN1957_00125	RUN1958_05540	RUN1959_02575	RUN1960_08055	RUN1961_21050	RUN1962_17885	RUN1964_19125	RUN1965_06820	RUN1966_04630	RUN1967_16790	RUN1968_18480	RUN1969_19315	RUN1970_14520	RUN1972_02315	RUN1973_04990	RUN1974_06360	RUN1975_04445	RUN1977_10280	RUN1978_15090	RUN1979_00125	RUN1980_04770	RUN1981_14225	RUN1982_02325	RUN1983_04770	RUN1984_13470	RUN1985_13660	RUN1986_12915	RUN1987_15965	RUN1991_13705	RUN1992_02570	RUN1993_19055	RUN1994_20080	RUN1995_20785	RUN1996_20310	RUN1997_03245	RUN1998_00125	RUN1999_20110	RUN2000_20970	RUN2001_20390	RUN2002_00125	RUN2003_15280	IHPEBA_03205	RUN2005_15685	RUN2006_13845	RUN2007_02325	RUN2009_00125	RUN2010_15050	RUN2011_00125	RUN2173_20550	RUN2174_02675	RUN2175_00125	RUN2176_00125	RUN2177_07610	RUN2179_04165	RUN2180_04990	RUN2181_05405	RUN2182_05985	RUN2183_18445	RUN2185_06815	RUN2186_16975	RUN2188_15695	RUN2189_00125	RUN2190_20020	RUN2191_16040	RUN2192_21740	RUN2193_18165	RUN2194_19075	RUN2195_07180	RUN2196_19040	RUN2197_19875	RUN2198_18995	RUN2199_20295	RUN2200_17470	RUN2201_19750	RUN2202_18870	RUN2203_21335	RUN2204_19115	RUN2205_19420	RUN2206_17370	RUN2207_01795	RUN2209_03970	RUN2210_03970	RUN2211_02635	RUN2212_05870	RUN2214_02635	RUN2215_19135	RUN2216_02635	RUN2218_03990	RUN2219_00125	RUN2220_03970	RUN2221_00125	RUN2223_05655	RUN2224_02655	RUN2226_02325	RUN2227_18600	RUN2228_14550	RUN2229_00125	RUN2231_16030	RUN2232_14525	RUN2233_13600	RUN2234_06115	RUN2235_02315
nuoA	;nuoA	NADH-quinone oxidoreductase subunit A;hypothetical protein	0.0429564	816	816	1	1	4956				360	426	360.324	GMI1000_10605	Po82_06740	PSI07_06565	FQY_4_10075	CMR15_06420	SD54_12190	Rs-09-161_10410	23-10BR_08870	YC45_06600	UY031_11865	RS2_02505	Rs-T02_11980	KACC_10722_06585	UW163_11005	IBSBF1503_03060	CIP120_07130	UW757_08040	YC40-M_07300	UW491_14965	UW24_12225	UW365_00170	KACC10709_08580	RD15_01020	CaRs-Mep_06830	PSS1308_00835	PSS216_02015	PSS4_09195	OE1-1_10500	FJAT-1458_07170	EP1_07410	GEO_99_21070	GEO_57_20115	GEO_96_03000	FJAT-91_10865	SEPPX05_12420	CQPS-1_14325	UW700_23070	UW551_04640	K60_15655	RS_488_11865	RS_489_11870	RSCM_07425	GEO_6_14565	GEO_304_03595	GEO_81_10575	GEO_230_09445	Cq01_08120	Bg07_11945	P816_12040	T51_06410	T11_06410	SL3175_06170	SL3103_06745	SL2330_06855	T117_11415	T98_06160	T78_07215	T25_07110	T12_06210	SL3755_06865	SL3730_07175	SL3022_06795	SL2729_07115	SL2312_06095	SL2064_06675	T110_08030	T101_06120	T95_06630	T82_06095	T60_07490	T42_07140	SL3882_07490	SL3822_07180	SL3300_12600	P822_21750	P824_06730	IBSBF_2570_06560	IBSBF_2571_06750	SFC_06580	RS_476_10590	T523_06430	Tg03_08415	UA-1612_02385	UA-1611_03225	UA-1591_02385	UA-1579_11315	UA-1617_16865	UA-1609_06930	HA4-1_04715	UW386_08415	CFBP_8697_04430	CFBP_8695_04615	B2_06710	204_10885	203_06820	202_06820	Pe_1_08305	Pe_3_07175	Pe_39_09905	Pe_27_13870	Pe_57_08835	Pe_2_17905	Pe_56_18225	Pe_61_07955	Pe_52_11880	Pe_51_07960	Pe_18_16620	Pe_24_00260	CIAT_078_11090	FJAT91.F50_07285	FJAT454.F1_06920	FJAT448.F50_06945	FJAT448.F1_06920	FJAT445.F50_07370	FJAT445.F1_07340	FJAT442.F50_07340	FJAT442.F1_07340	FJAT15353.F8_07410	FJAT15353.F50_07410	FJAT15353.F1_07410	FJAT15340.F50_06800	FJAT15340.F6_06800	FJAT15340.F1_06800	FJAT15304.F6_06800	FJAT15304.F1_06800	FJAT15304.F50_06800	FJAT15252.F50_07200	FJAT15252.F1_07205	FJAT15249.F50_07200	FJAT15249.F1_07205	FJAT15244.F50_07305	FJAT15244.F1_07300	FJAT1463.F50_07200	FJAT1458.F50_07200	FJAT1463.F1_07200	FJAT1458.F1_07200	FJAT1452.F50_07340	FJAT1452.F1_07340	FJAT1303.F8_07420	FJAT1303.F50_07410	FJAT1303.F1_06760	UW848_09955	FJAT91-F1_07285	FJAT91-F8_07305	FJAT15244-F8_07340	YQ_07215	CCRMRsB7_08285	CCRMRs287_10750	FJAT454.F50-1_07040	RUN2474_07090	RUN2279_07540	UW763_12620	Rs5_06925	MAFF_211471_07325	MAFF_211491_11840	MAFF_301560_07355	MAFF_241647_06880	MAFF_241648_12705	MAFF_211472_07325	MAFF_211479_07430	MAFF_311693_11900	NCPPB_4029_04355	NCPPB_3727_14190	NCPPB_3985_18865	NCPPB_3219_05770	NCPPB_3445_14800	NCPPB_253_06210	NCPPB_325_00210	NCPPB_216_09795	IPO_0715_10275	PD_445_11060	IPO_0738_11585	PD_141_12100	PD_2762_12320	PD_1447_24920	PD_1414_21775	PD_1446_09105	PD_134_10240	NAK_7_11050	NAK_216_11305	NAK_214_11015	NAK_204_11530	NAK_215_11210	NAK_213_10440	NAK_210_11025	NAK_202_11565	NAK_201_11320	NAK_199_11745	NAK_180_11690	NAK_198_11235	NAK_170_11190	NAK_164_11630	NAK_166_11320	NAK_163_11540	NAK_162_10050	NAK_161_12500	NAK_159_11210	PD_4124_10740	PD_3270_11290	PD_3269_11400	PD_3222_21565	PD_7123_08385	IPO_3731_09950	PD_441_10245	IPO_1828_11470	IPO_1808_11255	IPO_1809_11760	IPO_1805_11710	IPO_1804_11225	IPO_1806_11545	IPO_1752_09835	PD_2942_12495	PD_2941_10840	PD_2940_11490	PD_1445_08595	PD_1254_10455	NCPPB_1579_12890	NCPPB_790_22715	PD_2763_14140	362200_00065	UGMSS_Db01_13045	LLRS-1_06320	RS_06610	SY1_00655	Rs-SY1_05105	RS24_07385	RS10_07160	T2C-Rasto_08290	FJ1003_09475	UW72_19085	CIP417_UW70_03670	UW251_14975	P380_23220	RsT01_13915	SL1931_07155	UW88_00650	B73_UW840_06370	B70_UW839_01455	B68_UW837_02390	UW82_04350	T25_UW811_11470	UW81_19960	UW80_02425	IBSBF2001_UW756_02345	UQRS637_UW745_06460	Rs540_UW751_07490	Rs545_UW752_08655	UQRS280_UW738_06025	CFBP6727_UW736_03785	UW73_06115	UW71_05445	CIP240_RUN482_UW692_21875	T1-UY_UW688_06070	DGBBC1138_UW685_18465	NCPPB3987_UW656_10060	NCPPB332_UW654_17905	MAFF301552_UW651_04840	MAFF301558_UW652_06100	RUN58_UW646_04960	CFBP7029_UW665_10855	CIP301_UW641_12775	CIP239_RUN043_UW639_08460	ACH732_UW629_12095	UW613_21210	UW604_18540	UW600_08800	UW599_08405	Rs124_UW586_01975	UW611_09430	UW573_08870	UW560_09050	UW552_09220	UW557_09305	IPO1609_UW550_07960	LNPV14-25_UW523_10050	CIP266_UW505_05690	CIP265_UW504_09180	CIP310_UW495_18220	CIP180_UW500_10570	CIP309_UW494_03140	CIP302_UW492_04995	NCPPB282_UW491_05430	CIP282_UW489_03855	CIP214_UW488_07240	CIP167_UW484_05695	CIP177_UW485_07150	CIP207_UW487_08455	CIP238_UW490_04045	CIP9_UW476_03975	CIP10_UW477_12640	CIP296_UW472_09095	CIP300_UW473_08565	CIP240_UW470_03900	CIP239_UW469_01215	CIP226_UW467_00970	CIP217_UW462_15055	CIP224_UW466_15580	CIP211_UW461_20830	CIP172_UW458_16255	CIP128_UW455_15580	CIP218_UW463_05235	CIP221_UW464_13010	CIP258_UW448_11010	CIP61_UW451_22075	CIP77_UW452_05205	CIP259_UW449_09455	O1059_UW442_08585	01020AS_UW437_09265	O223A_UW420_09095	O249_UW425_08675	O15A_UW408_09220	O12BS_UW407_00450	28-12BR_UW352_15385	UW37_11945	UW393_22205	40-4SP_UW354_18200	POPS1_UW379_01215	26-3SP_UW351_11770	23-10BR_UW349_19930	25-2SP_UW350_08255	19-3PR_UW348_24085	17-4SC_UW347_18200	15-3SC_UW346_14740	14-2SC_UW345_00285	10-1SC_UW344_07080	UW299_24875	UW330_20100	UW28_09230	CIP90_UW274_08970	UW296_06495	UW276_09130	UW273_21300	UW272_05160	UW263_10555	UW262_09940	UW261_10695	UW258_10295	UW257_08925	UW256_04645	UW260_14110	UW225_08925	UW229_05920	UW220e_09730	UW220c_09215	UW210_12950	UW220a_08340	UW187_18555	UW193_13850	UW175_03560	UW162_12140	UW161_13525	UW160_15255	UW156_11110	UW145_01745	UW134_12120	UW120_12175	Tb18_00695	Pt01_13185	Tb04_00825	Pp26_08290	Pn33_19125	Gg01_01525	Ec03_08100	Cm01_18560	PeaFJ1_06600	UW170_21555	P673_04450	UW128_01900	RUN0002_04450	P840_14020	RUN0003_06095	P780_13640	P575_13675	P565_13820	P557_05360	P545_07515	RS-N_12760	GRsMep_18900	Bs715_01095	LMG_9673_11900	Cw717_09950	Gj707_14340	Sw698_09655	Wj644_11525	WR-1_07005	RS638_07595	RS639_09805	CCRMRs339_03275	CCRMRs121_05440	CCRMRs286_15005	CCRMRs294_14685	B4_18545	CCRMRs223_03220	CCRMRs283_15350	B106_00295	B75_14030	CCRMRs317_15650	CCRMRs91_02600	UW190_02205	UW192_02400	UW177_03165	UW176_01025	UW174_11450	UW171_08190	UW172_07615	UW158_07625	UW132_08780	RUN0004_15150	RUN0005_16680	RUN0006_15615	RUN0008_16595	RUN0015_17835	RUN0016_17430	RUN0017_17125	RUN0018_17920	RUN0027_06255	RUN0030_03290	RUN0036_10895	RUN0037_00985	RUN0261_06600	RUN0276_18270	RUN0279_07805	RUN0281_17835	RUN0282_17680	RUN0283_13725	RUN0284_16215	RUN0285_17530	RUN0286_16340	RUN0287_16480	RUN0289_17290	RUN0290_09240	RUN0291_16915	RUN0292_17050	RUN0293_16710	RUN0294_00600	RUN0295_17735	RUN0296_17705	RUN0353_00575	RUN0354_16170	RUN0356_02420	RUN0358_11780	RUN0359_14715	RUN0360_18030	RUN0429_15800	RUN0430_15635	RUN0431_17300	RUN0432_17995	RUN0433_15645	RUN0434_02190	RUN0436_04950	RUN0437_02590	RUN0438_15040	RUN0520_16065	RUN0522_17390	RUN0609_14635	RUN0611_14860	RUN0612_14945	RUN0660_16645	RUN0661_12795	RUN0662_15185	RUN0665_15280	RUN0666_12530	RUN0668_14215	RUN0671_00715	RUN0675_05725	RUN0679_05040	RUN0715_03430	RUN0716_16890	RUN0717_00985	RUN0718_02410	RUN0719_15735	RUN0720_02410	RUN0722_16020	RUN0723_18150	RUN0724_02820	RUN0725_02490	RUN0726_17350	RUN0727_17945	RUN0729_09755	RUN0730_04380	RUN0731_04575	RUN0732_15340	RUN0735_03630	RUN0736_06975	RUN0737_00985	RUN0739_16125	RUN0740_00985	RUN0741_15840	RUN0742_02170	RUN0744_14040	RUN0745_07800	RUN0746_17380	RUN0747_06895	RUN0748_01795	RUN0749_02410	RUN0750_16935	RUN0751_02410	RUN0752_00985	RUN0753_01795	RUN0754_15660	RUN0755_05300	RUN0756_16640	RUN0757_02410	RUN0758_02360	RUN0759_17325	RUN0760_17070	RUN0762_10485	RUN0763_17370	RUN0765_00985	RUN0766_18025	RUN0767_15780	RUN0768_15105	RUN0769_15830	RUN0770_18265	RUN0771_02550	RUN0772_16990	RUN0773_07540	RUN0776_17990	PHHBEA_06555	RUN0778_02410	RUN0779_10160	RUN0780_17805	RUN0783_02410	RUN0785_03640	RUN0786_18195	RUN0787_17320	RUN0788_17320	RUN0789_17265	RUN0790_18275	RUN0791_17185	RUN0792_00575	RUN0793_00985	RUN0795_16715	RUN0796_03595	RUN0798_00990	RUN0799_06425	RUN0800_02820	RUN0801_15645	RUN0802_15300	RUN0803_00985	RUN0804_03980	RUN0805_04620	RUN0806_08055	RUN0807_00830	FBAKDH_06560	RUN0809_17115	RUN0810_17310	RUN0811_03015	RUN0812_02485	RUN0813_16105	RUN0814_00575	RUN0815_17340	RUN0816_18500	RUN0817_08630	RUN0818_13760	RUN0819_00375	PEIJFM_06760	RUN0821_03365	RUN0822_02410	PCNGMF_06565	RUN0824_04635	RUN0825_03365	RUN0826_02410	RUN0827_15465	RUN0828_16580	RUN0829_02210	RUN0830_01930	RUN0832_03265	RUN0833_12550	RUN0834_02265	RUN0836_15585	RUN0837_00985	RUN0840_06185	RUN0841_13960	RUN0985_18155	RUN1028_05475	RUN1043_03365	RUN1044_05155	RUN1046_18945	RUN1052_18525	RUN1061_17945	RUN1062_17170	RUN1064_14090	RUN1065_02805	RUN1068_05075	RUN1069_18325	RUN1070_17880	RUN1072_16930	RUN1075_18500	RUN1080_02370	RUN1081_09740	RUN1082_17760	RUN1083_17690	RUN1091_03710	RUN1092_03705	RUN1093_05070	RUN1094_17635	RUN1095_11100	RUN1096_17685	RUN1098_17645	RUN1099_18460	RUN1100_02335	RUN1101_04325	RUN1102_03705	RUN1103_03430	RUN1104_19020	RUN1105_18945	RUN1106_03345	RUN1112_05280	RUN1121_13365	RUN1125_08500	RUN1126_03910	RUN1127_18945	RUN1128_08880	RUN1129_09620	RUN1130_17495	RUN1132_19150	RUN1133_18635	RUN1134_18820	RUN1135_02990	RUN1136_18895	RUN1137_19455	RUN1138_08295	RUN1139_18945	RUN1140_17925	RUN1141_16140	RUN1142_19145	RUN1143_03460	RUN1144_00985	OFBKGH_06555	RUN1146_17345	RUN1147_06280	RUN1148_17620	RUN1149_03365	RUN1151_18930	RUN1152_15115	RUN1153_03370	RUN1154_02145	LAKHHH_06205	RUN1158_03035	RUN1159_04695	RUN1160_18470	RUN1161_05070	RUN1162_03225	RUN1163_03365	RUN1164_00585	RUN1165_00715	RUN1166_17455	RUN1167_17200	RUN1168_02495	RUN1169_05695	RUN1171_18705	RUN1172_04085	RUN1173_18160	RUN1174_17430	RUN1175_19600	RUN1176_04665	RUN1179_04685	RUN1188_17275	RUN1189_16930	RUN1190_19160	RUN1191_11105	RUN1192_17985	RUN1193_18385	RUN1194_06590	RUN1195_17415	RUN1196_03715	RUN1197_04280	RUN1198_02145	RUN1199_02370	RUN1200_04540	RUN1202_07405	RUN1203_08395	RUN1204_02555	RUN1206_03705	RUN1207_19020	RUN1208_02385	RUN1209_17440	RUN1210_18315	RUN1211_18445	RUN1212_19210	RUN1214_09120	RUN1215_09325	RUN1223_08305	RUN1226_17510	RUN1227_18940	RUN1229_18550	RUN1230_18505	RUN1232_06730	RUN1233_18150	RUN1235_07460	RUN1239_08460	RUN1246_00490	RUN1247_05905	RUN1249_18150	RUN1252_05195	RUN1253_03705	RUN1255_03820	RUN1258_02780	RUN1259_10090	RUN1264_03820	RUN1267_18960	RUN1268_04520	RUN1274_05240	RUN1331_04420	RUN1947_08685	RUN1948_06410	RUN1950_05125	RUN1951_17825	GFCCDF_06730	RUN1953_18215	RUN1954_05130	RUN1955_00985	RUN1956_16945	RUN1957_18565	RUN1958_00815	RUN1959_19530	RUN1960_19750	RUN1961_18935	RUN1962_00775	RUN1964_00990	RUN1965_17490	RUN1966_18095	RUN1967_18815	RUN1968_16875	RUN1969_08965	RUN1970_17235	RUN1972_07210	RUN1973_18760	RUN1974_03740	RUN1975_06300	RUN1977_01225	RUN1978_03495	RUN1979_14945	RUN1980_19635	RUN1981_04415	RUN1982_16620	RUN1983_18205	RUN1984_04485	RUN1985_06110	RUN1986_03930	RUN1987_05755	RUN1991_05940	RUN1992_15775	RUN1993_17825	RUN1994_04350	RUN1995_19030	RUN1996_08955	RUN1997_18350	RUN1998_15895	RUN1999_02515	RUN2000_02190	RUN2001_06145	RUN2002_03280	RUN2003_01225	IHPEBA_06560	RUN2005_00725	RUN2006_00725	RUN2007_18245	RUN2009_08520	RUN2010_00725	RUN2011_18170	RUN2173_08710	RUN2174_09715	RUN2175_12385	RUN2176_09295	RUN2177_02630	RUN2179_01285	RUN2180_02625	RUN2181_02600	RUN2182_17635	RUN2183_05225	RUN2185_07870	RUN2186_06010	RUN2188_09750	RUN2189_03330	RUN2190_09565	RUN2191_07045	RUN2192_08440	RUN2193_08200	RUN2194_04035	RUN2195_03210	RUN2196_03215	RUN2197_00935	RUN2198_04875	RUN2199_04045	RUN2200_04035	RUN2201_07335	RUN2202_04015	RUN2203_07160	RUN2204_04040	RUN2205_02990	RUN2206_07585	RUN2207_02615	RUN2209_04790	RUN2210_06160	RUN2211_06355	RUN2212_08255	RUN2214_04790	RUN2215_02495	RUN2216_06945	RUN2218_04810	RUN2219_02475	RUN2220_04790	RUN2221_14015	RUN2223_06470	RUN2224_06380	RUN2226_16100	RUN2227_07935	RUN2228_04975	RUN2229_16615	RUN2231_03550	RUN2232_03820	RUN2233_02975	RUN2234_08460	RUN2235_11425
nuoC	nuoC	NADH-quinone oxidoreductase subunit C	0.0478092	816	816	1	1	4955				603	603	603	GMI1000_10595	Po82_06750	PSI07_06575	FQY_4_10065	CMR15_06430	SD54_12180	Rs-09-161_10400	23-10BR_08880	YC45_06610	UY031_11855	RS2_02515	Rs-T02_11990	KACC_10722_06595	UW163_11015	IBSBF1503_03050	CIP120_07140	UW757_08030	YC40-M_07310	UW491_14975	UW24_12235	UW365_00180	KACC10709_08570	RD15_01010	CaRs-Mep_06840	PSS1308_00845	PSS216_02025	PSS4_09185	OE1-1_10490	FJAT-1458_07180	EP1_07420	GEO_99_21080	GEO_57_20105	GEO_96_03010	FJAT-91_10855	SEPPX05_12430	CQPS-1_14335	UW700_23060	UW551_04650	K60_15665	RS_488_11855	RS_489_11860	RSCM_07435	GEO_6_14575	GEO_304_03585	GEO_81_10585	GEO_230_09435	Cq01_08110	Bg07_11955	P816_12050	T51_06420	T11_06420	SL3175_06180	SL3103_06755	SL2330_06865	T117_11405	T98_06170	T78_07225	T25_07120	T12_06220	SL3755_06875	SL3730_07185	SL3022_06805	SL2729_07125	SL2312_06105	SL2064_06685	T110_08040	T101_06130	T95_06640	T82_06105	T60_07500	T42_07150	SL3882_07500	SL3822_07190	SL3300_12590	P822_21760	P824_06740	IBSBF_2570_06570	IBSBF_2571_06760	SFC_06590	RS_476_10580	T523_06440	Tg03_08405	UA-1612_02395	UA-1611_03235	UA-1591_02395	UA-1579_11305	UA-1617_16875	UA-1609_06940	HA4-1_04725	UW386_08425	CFBP_8697_04440	CFBP_8695_04625	B2_06720	204_10875	203_06830	202_06830	Pe_1_08315	Pe_3_07185	Pe_39_09895	Pe_27_13860	Pe_57_08825	Pe_2_17895	Pe_56_18215	Pe_61_07945	Pe_52_11870	Pe_51_07970	Pe_18_16630	Pe_24_00270	CIAT_078_11100	FJAT91.F50_07295	FJAT454.F1_06930	FJAT448.F50_06955	FJAT448.F1_06930	FJAT445.F50_07380	FJAT445.F1_07350	FJAT442.F50_07350	FJAT442.F1_07350	FJAT15353.F8_07420	FJAT15353.F50_07420	FJAT15353.F1_07420	FJAT15340.F50_06810	FJAT15340.F6_06810	FJAT15340.F1_06810	FJAT15304.F6_06810	FJAT15304.F1_06810	FJAT15304.F50_06810	FJAT15252.F50_07210	FJAT15252.F1_07215	FJAT15249.F50_07210	FJAT15249.F1_07215	FJAT15244.F50_07315	FJAT15244.F1_07310	FJAT1463.F50_07210	FJAT1458.F50_07210	FJAT1463.F1_07210	FJAT1458.F1_07210	FJAT1452.F50_07350	FJAT1452.F1_07350	FJAT1303.F8_07430	FJAT1303.F50_07420	FJAT1303.F1_06770	UW848_09965	FJAT91-F1_07295	FJAT91-F8_07315	FJAT15244-F8_07350	YQ_07225	CCRMRsB7_08295	CCRMRs287_10760	FJAT454.F50-1_07050	RUN2474_07100	RUN2279_07550	UW763_12610	Rs5_06935	MAFF_211471_07335	MAFF_211491_11830	MAFF_301560_07365	MAFF_241647_06890	MAFF_241648_12695	MAFF_211472_07335	MAFF_211479_07440	MAFF_311693_11890	NCPPB_4029_04345	NCPPB_3727_14200	NCPPB_3985_18875	NCPPB_3219_05760	NCPPB_3445_14810	NCPPB_253_06220	NCPPB_325_00200	NCPPB_216_09785	IPO_0715_10265	PD_445_11050	IPO_0738_11575	PD_141_12090	PD_2762_12310	PD_1447_24910	PD_1414_21785	PD_1446_09095	PD_134_10250	NAK_7_11040	NAK_216_11315	NAK_214_11025	NAK_204_11520	NAK_215_11200	NAK_213_10450	NAK_210_11035	NAK_202_11575	NAK_201_11330	NAK_199_11755	NAK_180_11680	NAK_198_11225	NAK_170_11180	NAK_164_11640	NAK_166_11310	NAK_163_11550	NAK_162_10040	NAK_161_12510	NAK_159_11220	PD_4124_10750	PD_3270_11280	PD_3269_11390	PD_3222_21575	PD_7123_08375	IPO_3731_09940	PD_441_10235	IPO_1828_11480	IPO_1808_11265	IPO_1809_11750	IPO_1805_11700	IPO_1804_11235	IPO_1806_11555	IPO_1752_09825	PD_2942_12505	PD_2941_10830	PD_2940_11500	PD_1445_08605	PD_1254_10445	NCPPB_1579_12880	NCPPB_790_22725	PD_2763_14130	362200_00075	UGMSS_Db01_13035	LLRS-1_06330	RS_06620	SY1_00645	Rs-SY1_05115	RS24_07395	RS10_07170	T2C-Rasto_08300	FJ1003_09465	UW72_19095	CIP417_UW70_03660	UW251_14985	P380_23210	RsT01_13905	SL1931_07165	UW88_00660	B73_UW840_06360	B70_UW839_01445	B68_UW837_02380	UW82_04340	T25_UW811_11480	UW81_19950	UW80_02415	IBSBF2001_UW756_02355	UQRS637_UW745_06450	Rs540_UW751_07500	Rs545_UW752_08665	UQRS280_UW738_06035	CFBP6727_UW736_03775	UW73_06105	UW71_05455	CIP240_RUN482_UW692_21885	T1-UY_UW688_06060	DGBBC1138_UW685_18475	NCPPB3987_UW656_10050	NCPPB332_UW654_17915	MAFF301552_UW651_04830	MAFF301558_UW652_06090	RUN58_UW646_04970	CFBP7029_UW665_10865	CIP301_UW641_12785	CIP239_RUN043_UW639_08450	ACH732_UW629_12085	UW613_21200	UW604_18530	UW600_08810	UW599_08395	Rs124_UW586_01965	UW611_09440	UW573_08860	UW560_09040	UW552_09210	UW557_09295	IPO1609_UW550_07950	LNPV14-25_UW523_10040	CIP266_UW505_05680	CIP265_UW504_09170	CIP310_UW495_18210	CIP180_UW500_10560	CIP309_UW494_03150	CIP302_UW492_04985	NCPPB282_UW491_05420	CIP282_UW489_03845	CIP214_UW488_07230	CIP167_UW484_05685	CIP177_UW485_07140	CIP207_UW487_08445	CIP238_UW490_04035	CIP9_UW476_03965	CIP10_UW477_12630	CIP296_UW472_09085	CIP300_UW473_08575	CIP240_UW470_03910	CIP239_UW469_01225	CIP226_UW467_00960	CIP217_UW462_15065	CIP224_UW466_15590	CIP211_UW461_20840	CIP172_UW458_16245	CIP128_UW455_15590	CIP218_UW463_05225	CIP221_UW464_13000	CIP258_UW448_11000	CIP61_UW451_22065	CIP77_UW452_05215	CIP259_UW449_09465	O1059_UW442_08595	01020AS_UW437_09255	O223A_UW420_09085	O249_UW425_08685	O15A_UW408_09210	O12BS_UW407_00440	28-12BR_UW352_15375	UW37_11955	UW393_22215	40-4SP_UW354_18190	POPS1_UW379_01225	26-3SP_UW351_11760	23-10BR_UW349_19920	25-2SP_UW350_08245	19-3PR_UW348_24095	17-4SC_UW347_18210	15-3SC_UW346_14730	14-2SC_UW345_00295	10-1SC_UW344_07070	UW299_24885	UW330_20090	UW28_09220	CIP90_UW274_08960	UW296_06505	UW276_09140	UW273_21310	UW272_05170	UW263_10545	UW262_09930	UW261_10705	UW258_10285	UW257_08915	UW256_04655	UW260_14120	UW225_08935	UW229_05930	UW220e_09720	UW220c_09205	UW210_12960	UW220a_08330	UW187_18565	UW193_13840	UW175_03550	UW162_12130	UW161_13535	UW160_15245	UW156_11100	UW145_01735	UW134_12110	UW120_12165	Tb18_00685	Pt01_13195	Tb04_00835	Pp26_08280	Pn33_19135	Gg01_01535	Ec03_08090	Cm01_18570	PeaFJ1_06610	UW170_21565	P673_04440	UW128_01910	RUN0002_04440	P840_14030	RUN0003_06105	P780_13650	P575_13685	P565_13830	P557_05370	P545_07505	RS-N_12750	GRsMep_18890	Bs715_01085	LMG_9673_11890	Cw717_09940	Gj707_14330	Sw698_09665	Wj644_11515	WR-1_07015	RS638_07605	RS639_09815	CCRMRs339_03285	CCRMRs121_05430	CCRMRs286_14995	CCRMRs294_14675	B4_18535	CCRMRs223_03230	CCRMRs283_15340	B106_00285	B75_14020	CCRMRs317_15640	CCRMRs91_02610	UW190_02215	UW192_02390	UW177_03175	UW176_01015	UW174_11460	UW171_08200	UW172_07605	UW158_07615	UW132_08790	RUN0004_15140	RUN0005_16670	RUN0006_15625	RUN0008_16605	RUN0015_17845	RUN0016_17440	RUN0017_17135	RUN0018_17910	RUN0027_06245	RUN0030_03280	RUN0036_10885	RUN0037_00975	RUN0261_06610	RUN0276_18280	RUN0279_07815	RUN0281_17825	RUN0282_17690	RUN0283_13735	RUN0284_16225	RUN0285_17540	RUN0286_16330	RUN0287_16490	RUN0289_17280	RUN0290_09250	RUN0291_16925	RUN0292_17040	RUN0293_16700	RUN0294_00590	RUN0295_17745	RUN0296_17715	RUN0353_00585	RUN0354_16160	RUN0356_02410	RUN0358_11770	RUN0359_14705	RUN0360_18020	RUN0429_15810	RUN0430_15645	RUN0431_17310	RUN0432_17985	RUN0433_15655	RUN0434_02180	RUN0436_04960	RUN0437_02600	RUN0438_15050	RUN0520_16075	RUN0522_17380	RUN0609_14645	RUN0611_14870	RUN0612_14935	RUN0660_16635	RUN0661_12805	RUN0662_15195	RUN0665_15290	RUN0666_12520	RUN0668_14205	RUN0671_00705	RUN0675_05735	RUN0679_05030	RUN0715_03420	RUN0716_16880	RUN0717_00975	RUN0718_02420	RUN0719_15725	RUN0720_02420	RUN0722_16010	RUN0723_18160	RUN0724_02810	RUN0725_02480	RUN0726_17340	RUN0727_17935	RUN0729_09745	RUN0730_04370	RUN0731_04585	RUN0732_15350	RUN0735_03640	RUN0736_06985	RUN0737_00975	RUN0739_16115	RUN0740_00975	RUN0741_15850	RUN0742_02180	RUN0744_14030	RUN0745_07790	RUN0746_17390	RUN0747_06885	RUN0748_01805	RUN0749_02420	RUN0750_16925	RUN0751_02420	RUN0752_00975	RUN0753_01805	RUN0754_15670	RUN0755_05310	RUN0756_16630	RUN0757_02420	RUN0758_02370	RUN0759_17315	RUN0760_17080	RUN0762_10495	RUN0763_17360	RUN0765_00975	RUN0766_18035	RUN0767_15790	RUN0768_15095	RUN0769_15840	RUN0770_18255	RUN0771_02540	RUN0772_17000	RUN0773_07530	RUN0776_18000	PHHBEA_06565	RUN0778_02420	RUN0779_10170	RUN0780_17815	RUN0783_02420	RUN0785_03630	RUN0786_18205	RUN0787_17330	RUN0788_17310	RUN0789_17255	RUN0790_18285	RUN0791_17175	RUN0792_00585	RUN0793_00975	RUN0795_16725	RUN0796_03605	RUN0798_00980	RUN0799_06415	RUN0800_02810	RUN0801_15655	RUN0802_15310	RUN0803_00975	RUN0804_03990	RUN0805_04630	RUN0806_08065	RUN0807_00820	FBAKDH_06570	RUN0809_17105	RUN0810_17300	RUN0811_03005	RUN0812_02495	RUN0813_16095	RUN0814_00585	RUN0815_17330	RUN0816_18510	RUN0817_08640	RUN0818_13770	RUN0819_00365	PEIJFM_06770	RUN0821_03375	RUN0822_02420	PCNGMF_06575	RUN0824_04625	RUN0825_03375	RUN0826_02420	RUN0827_15475	RUN0828_16590	RUN0829_02200	RUN0830_01940	RUN0832_03275	RUN0833_12560	RUN0834_02275	RUN0836_15575	RUN0837_00975	RUN0840_06195	RUN0841_13970	RUN0985_18165	RUN1028_05465	RUN1043_03375	RUN1044_05145	RUN1046_18955	RUN1052_18515	RUN1061_17935	RUN1062_17160	RUN1064_14080	RUN1065_02815	RUN1068_05065	RUN1069_18335	RUN1070_17870	RUN1072_16920	RUN1075_18510	RUN1080_02380	RUN1081_09730	RUN1082_17750	RUN1083_17680	RUN1091_03700	RUN1092_03715	RUN1093_05080	RUN1094_17625	RUN1095_11090	RUN1096_17695	RUN1098_17635	RUN1099_18470	RUN1100_02345	RUN1101_04315	RUN1102_03715	RUN1103_03440	RUN1104_19030	RUN1105_18935	RUN1106_03335	RUN1112_05290	RUN1121_13375	RUN1125_08490	RUN1126_03900	RUN1127_18955	RUN1128_08870	RUN1129_09610	RUN1130_17485	RUN1132_19160	RUN1133_18625	RUN1134_18830	RUN1135_03000	RUN1136_18905	RUN1137_19445	RUN1138_08285	RUN1139_18955	RUN1140_17915	RUN1141_16150	RUN1142_19135	RUN1143_03450	RUN1144_00975	OFBKGH_06565	RUN1146_17355	RUN1147_06270	RUN1148_17630	RUN1149_03375	RUN1151_18940	RUN1152_15125	RUN1153_03360	RUN1154_02155	LAKHHH_06215	RUN1158_03025	RUN1159_04685	RUN1160_18460	RUN1161_05080	RUN1162_03235	RUN1163_03375	RUN1164_00575	RUN1165_00705	RUN1166_17465	RUN1167_17190	RUN1168_02505	RUN1169_05705	RUN1171_18695	RUN1172_04095	RUN1173_18170	RUN1174_17420	RUN1175_19590	RUN1176_04655	RUN1179_04695	RUN1188_17265	RUN1189_16940	RUN1190_19150	RUN1191_11095	RUN1192_17975	RUN1193_18395	RUN1194_06600	RUN1195_17405	RUN1196_03705	RUN1197_04290	RUN1198_02155	RUN1199_02380	RUN1200_04530	RUN1202_07415	RUN1203_08405	RUN1204_02545	RUN1206_03715	RUN1207_19030	RUN1208_02375	RUN1209_17430	RUN1210_18325	RUN1211_18455	RUN1212_19200	RUN1214_09130	RUN1215_09335	RUN1223_08295	RUN1226_17520	RUN1227_18930	RUN1229_18540	RUN1230_18515	RUN1232_06720	RUN1233_18160	RUN1235_07470	RUN1239_08450	RUN1246_00480	RUN1247_05895	RUN1249_18160	RUN1252_05185	RUN1253_03715	RUN1255_03830	RUN1258_02770	RUN1259_10100	RUN1264_03810	RUN1267_18950	RUN1268_04510	RUN1274_05230	RUN1331_04410	RUN1947_08675	RUN1948_06400	RUN1950_05135	RUN1951_17835	GFCCDF_06740	RUN1953_18205	RUN1954_05140	RUN1955_00975	RUN1956_16955	RUN1957_18555	RUN1958_00825	RUN1959_19540	RUN1960_19760	RUN1961_18925	RUN1962_00765	RUN1964_01000	RUN1965_17480	RUN1966_18085	RUN1967_18805	RUN1968_16885	RUN1969_08955	RUN1970_17225	RUN1972_07220	RUN1973_18770	RUN1974_03730	RUN1975_06310	RUN1977_01235	RUN1978_03485	RUN1979_14935	RUN1980_19645	RUN1981_04425	RUN1982_16610	RUN1983_18195	RUN1984_04495	RUN1985_06120	RUN1986_03920	RUN1987_05745	RUN1991_05930	RUN1992_15785	RUN1993_17815	RUN1994_04340	RUN1995_19020	RUN1996_08945	RUN1997_18340	RUN1998_15905	RUN1999_02525	RUN2000_02180	RUN2001_06135	RUN2002_03290	RUN2003_01235	IHPEBA_06570	RUN2005_00715	RUN2006_00715	RUN2007_18235	RUN2009_08530	RUN2010_00715	RUN2011_18180	RUN2173_08720	RUN2174_09725	RUN2175_12375	RUN2176_09285	RUN2177_02620	RUN2179_01275	RUN2180_02615	RUN2181_02590	RUN2182_17645	RUN2183_05235	RUN2185_07880	RUN2186_06020	RUN2188_09740	RUN2189_03320	RUN2190_09555	RUN2191_07035	RUN2192_08430	RUN2193_08210	RUN2194_04025	RUN2195_03220	RUN2196_03225	RUN2197_00945	RUN2198_04865	RUN2199_04055	RUN2200_04025	RUN2201_07325	RUN2202_04025	RUN2203_07170	RUN2204_04030	RUN2205_03000	RUN2206_07575	RUN2207_02605	RUN2209_04780	RUN2210_06150	RUN2211_06365	RUN2212_08265	RUN2214_04780	RUN2215_02485	RUN2216_06955	RUN2218_04800	RUN2219_02485	RUN2220_04780	RUN2221_14025	RUN2223_06460	RUN2224_06390	RUN2226_16090	RUN2227_07925	RUN2228_04965	RUN2229_16625	RUN2231_03560	RUN2232_03830	RUN2233_02965	RUN2234_08450	RUN2235_11415
nuoJ	nuoJ	NADH-quinone oxidoreductase subunit J	0.0335749	816	817	1.00123	1	4951				324	633	632.251	GMI1000_10560	Po82_06785	PSI07_06610	FQY_4_10030	CMR15_06465	SD54_12145	Rs-09-161_10365	23-10BR_08915	YC45_06645	UY031_11820	RS2_02550	Rs-T02_12025	KACC_10722_06630	UW163_11050	IBSBF1503_03015	CIP120_07175	UW757_07995	YC40-M_07345	UW491_15010	UW24_12270	UW365_00215	KACC10709_08535	RD15_00975	CaRs-Mep_06875	PSS1308_00880	PSS216_02060	PSS4_09150	OE1-1_10455	FJAT-1458_07215	EP1_07455	GEO_99_21115	GEO_57_20070	GEO_96_03045	FJAT-91_10820	SEPPX05_12465	CQPS-1_14370	UW700_23025	UW551_04685	K60_15700	RS_488_11820	RS_489_11825	RSCM_07470	GEO_6_14610	GEO_304_03550	GEO_81_10620	GEO_230_09400	Cq01_08075	Bg07_11990	P816_12085	T51_06455	T11_06455	SL3175_06215	SL3103_06790	SL2330_06900	T117_11370	T98_06205	T78_07260	T25_07160	T12_06255	SL3755_06910	SL3730_07220	SL3022_06845	SL2729_07160	SL2312_06140	SL2064_06720	T110_08075;T110_08080	T101_06165	T95_06675	T82_06140	T60_07535	T42_07185	SL3882_07535	SL3822_07225	SL3300_12555	P822_21795	P824_06775	IBSBF_2570_06605	IBSBF_2571_06795	SFC_06625	RS_476_10545	T523_06475	Tg03_08370	UA-1612_02430	UA-1611_03270	UA-1591_02430	UA-1579_11270	UA-1617_16910	UA-1609_06975	HA4-1_04760	UW386_08460	CFBP_8697_04475	CFBP_8695_04660	B2_06755	204_10840	203_06865	202_06865	Pe_1_08350	Pe_3_07220	Pe_39_09860	Pe_27_13825	Pe_57_08790	Pe_2_17860	Pe_56_18180	Pe_61_07910	Pe_52_11835	Pe_51_08005	Pe_18_16665	Pe_24_00305	CIAT_078_11135	FJAT91.F50_07330	FJAT454.F1_06965	FJAT448.F50_06990	FJAT448.F1_06965	FJAT445.F50_07415	FJAT445.F1_07385	FJAT442.F50_07385	FJAT442.F1_07385	FJAT15353.F8_07455	FJAT15353.F50_07455	FJAT15353.F1_07455	FJAT15340.F50_06845	FJAT15340.F6_06845	FJAT15340.F1_06845	FJAT15304.F6_06845	FJAT15304.F1_06845	FJAT15304.F50_06845	FJAT15252.F50_07245	FJAT15252.F1_07250	FJAT15249.F50_07245	FJAT15249.F1_07250	FJAT15244.F50_07350	FJAT15244.F1_07345	FJAT1463.F50_07245	FJAT1458.F50_07245	FJAT1463.F1_07245	FJAT1458.F1_07245	FJAT1452.F50_07385	FJAT1452.F1_07385	FJAT1303.F8_07465	FJAT1303.F50_07455	FJAT1303.F1_06805	UW848_10000	FJAT91-F1_07330	FJAT91-F8_07350	FJAT15244-F8_07385	YQ_07260	CCRMRsB7_08330	CCRMRs287_10795	FJAT454.F50-1_07085	RUN2474_07135	RUN2279_07585	UW763_12575	Rs5_06970	MAFF_211471_07370	MAFF_211491_11795	MAFF_301560_07400	MAFF_241647_06925	MAFF_241648_12660	MAFF_211472_07370	MAFF_211479_07475	MAFF_311693_11855	NCPPB_4029_04310	NCPPB_3727_14235	NCPPB_3985_18910	NCPPB_3219_05725	NCPPB_3445_14845	NCPPB_253_06255	NCPPB_325_00165	NCPPB_216_09750	IPO_0715_10230	PD_445_11015	IPO_0738_11540	PD_141_12055	PD_2762_12275	PD_1447_24875	PD_1414_21820	PD_1446_09060	PD_134_10285	NAK_7_11005	NAK_216_11350	NAK_214_11060	NAK_204_11485	NAK_215_11165	NAK_213_10485	NAK_210_11070	NAK_202_11610	NAK_201_11365	NAK_199_11790	NAK_180_11645	NAK_198_11190	NAK_170_11145	NAK_164_11675	NAK_166_11275	NAK_163_11585	NAK_162_10005	NAK_161_12545	NAK_159_11255	PD_4124_10785	PD_3270_11245	PD_3269_11355	PD_3222_21610	PD_7123_08340	IPO_3731_09905	PD_441_10200	IPO_1828_11515	IPO_1808_11300	IPO_1809_11715	IPO_1805_11665	IPO_1804_11270	IPO_1806_11590	IPO_1752_09790	PD_2942_12540	PD_2941_10795	PD_2940_11535	PD_1445_08640	PD_1254_10410	NCPPB_1579_12845	NCPPB_790_22760	PD_2763_14095	362200_00110	UGMSS_Db01_13000	LLRS-1_06365	RS_06655	SY1_00610	Rs-SY1_05150	RS24_07430	RS10_07205	T2C-Rasto_08335	FJ1003_09430	UW72_19130	CIP417_UW70_03625	UW251_15020	P380_23175	RsT01_13870	SL1931_07200	UW88_00695	B73_UW840_06325	B70_UW839_01410	B68_UW837_02345	UW82_04305	T25_UW811_11515	UW81_19915	UW80_02380	IBSBF2001_UW756_02390	UQRS637_UW745_06415	Rs540_UW751_07535	Rs545_UW752_08700	UQRS280_UW738_06070	CFBP6727_UW736_03740	UW73_06070	UW71_05490	CIP240_RUN482_UW692_21920	T1-UY_UW688_06025	DGBBC1138_UW685_18510	NCPPB3987_UW656_10015	NCPPB332_UW654_17950	MAFF301552_UW651_04795	MAFF301558_UW652_06055	RUN58_UW646_05005	CFBP7029_UW665_10900	CIP301_UW641_12820	CIP239_RUN043_UW639_08415	ACH732_UW629_12050	UW613_21165	UW604_18495	UW600_08845	UW599_08360	Rs124_UW586_01930	UW611_09475	UW573_08825	UW560_09005	UW552_09175	UW557_09260	IPO1609_UW550_07915	LNPV14-25_UW523_10005	CIP266_UW505_05645	CIP265_UW504_09135	CIP310_UW495_18175	CIP180_UW500_10525	CIP309_UW494_03185	CIP302_UW492_04950	NCPPB282_UW491_05385	CIP282_UW489_03810	CIP214_UW488_07195	CIP167_UW484_05650	CIP177_UW485_07105	CIP207_UW487_08410	CIP238_UW490_04000	CIP9_UW476_03930	CIP10_UW477_12595	CIP296_UW472_09050	CIP300_UW473_08610	CIP240_UW470_03945	CIP239_UW469_01260	CIP226_UW467_00925	CIP217_UW462_15100	CIP224_UW466_15625	CIP211_UW461_20875	CIP172_UW458_16210	CIP128_UW455_15625	CIP218_UW463_05190	CIP221_UW464_12965	CIP258_UW448_10965	CIP61_UW451_22030	CIP77_UW452_05250	CIP259_UW449_09500	O1059_UW442_08630	01020AS_UW437_09220	O223A_UW420_09050	O249_UW425_08720	O15A_UW408_09175	O12BS_UW407_00405	28-12BR_UW352_15340	UW37_11990	UW393_22250	40-4SP_UW354_18155	POPS1_UW379_01260	26-3SP_UW351_11725	23-10BR_UW349_19885	25-2SP_UW350_08210	19-3PR_UW348_24130	17-4SC_UW347_18245	15-3SC_UW346_14695	14-2SC_UW345_00330	10-1SC_UW344_07035	UW299_24920	UW330_20055	UW28_09185	CIP90_UW274_08925	UW296_06540	UW276_09175	UW273_21345	UW272_05205	UW263_10510	UW262_09895	UW261_10740	UW258_10250	UW257_08880	UW256_04690	UW260_14155	UW225_08970	UW229_05965	UW220e_09685	UW220c_09170	UW210_12995	UW220a_08295	UW187_18600	UW193_13805	UW175_03515	UW162_00810	UW161_13570	UW160_15210	UW156_11065	UW145_01700	UW134_12075	UW120_12130	Tb18_00650	Pt01_13230	Tb04_00870	Pp26_08245	Pn33_19170	Gg01_01570	Ec03_08055	Cm01_18605	PeaFJ1_06645	UW170_21600	P673_04405	UW128_01945	RUN0002_04405	P840_14065	RUN0003_06140	P780_13685	P575_13720	P565_13865	P557_05405	P545_07470	RS-N_12715	GRsMep_18855	Bs715_01050	LMG_9673_11855	Cw717_09905	Gj707_14295	Sw698_09700	Wj644_11480	WR-1_07050	RS638_07640	RS639_09850	CCRMRs339_03320	CCRMRs121_05395	CCRMRs286_14960	CCRMRs294_14640	B4_18500	CCRMRs223_03265	CCRMRs283_15305	B106_00250	B75_13985	CCRMRs317_15605	CCRMRs91_02645	UW190_02250	UW192_02355	UW177_03210	UW176_00980	UW174_11495	UW171_08235	UW172_07570	UW158_07580	UW132_08825	RUN0004_15105	RUN0005_16635	RUN0006_15660	RUN0008_16640	RUN0015_17880	RUN0016_17475	RUN0017_17170	RUN0018_17875	RUN0027_06210	RUN0030_03245	RUN0036_10850	RUN0037_00940	RUN0261_06645	RUN0276_18315	RUN0279_07850	RUN0281_17790	RUN0282_17725	RUN0283_13770	RUN0284_16260	RUN0285_17575	RUN0286_16295	RUN0287_16525	RUN0289_17245	RUN0290_09285	RUN0291_16960	RUN0292_17005	RUN0293_16665	RUN0294_00555	RUN0295_17780	RUN0296_17750	RUN0353_00620	RUN0354_16125	RUN0356_02375	RUN0358_11735	RUN0359_14670	RUN0360_17985	RUN0429_15845	RUN0430_15680	RUN0431_17345	RUN0432_17950	RUN0433_15690	RUN0434_02145	RUN0436_04995	RUN0437_02635	RUN0438_15085	RUN0520_16110	RUN0522_17345	RUN0609_14680	RUN0611_14905	RUN0612_14900	RUN0660_16600	RUN0661_12840	RUN0662_15230	RUN0665_15325	RUN0666_12485	RUN0668_14170	RUN0671_00670	RUN0675_05770	RUN0679_04995	RUN0715_03385	RUN0716_16845	RUN0717_00940	RUN0718_02455	RUN0719_15690	RUN0720_02455	RUN0722_15975	RUN0723_18195	RUN0724_02775	RUN0725_02445	RUN0726_17305	RUN0727_17900	RUN0729_09710	RUN0730_04335	RUN0731_04620	RUN0732_15385	RUN0735_03675	RUN0736_07020	RUN0737_00940	RUN0739_16080	RUN0740_00940	RUN0741_15885	RUN0742_02215	RUN0744_13995	RUN0745_07755	RUN0746_17425	RUN0747_06850	RUN0748_01840	RUN0749_02455	RUN0750_16890	RUN0751_02455	RUN0752_00940	RUN0753_01840	RUN0754_15705	RUN0755_05345	RUN0756_16595	RUN0757_02455	RUN0758_02405	RUN0759_17280	RUN0760_17115	RUN0762_10530	RUN0763_17325	RUN0765_00940	RUN0766_18070	RUN0767_15825	RUN0768_15060	RUN0769_15875	RUN0770_18220	RUN0771_02505	RUN0772_17035	RUN0773_07495	RUN0776_18035	PHHBEA_06600	RUN0778_02455	RUN0779_10205	RUN0780_17850	RUN0783_02455	RUN0785_03595	RUN0786_18240	RUN0787_17365	RUN0788_17275	RUN0789_17220	RUN0790_18320	RUN0791_17140	RUN0792_00620	RUN0793_00940	RUN0795_16760	RUN0796_03640	RUN0798_00945	RUN0799_06380	RUN0800_02775	RUN0801_15690	RUN0802_15345	RUN0803_00940	RUN0804_04025	RUN0805_04665	RUN0806_08100	RUN0807_00785	FBAKDH_06605	RUN0809_17070	RUN0810_17265	RUN0811_02970	RUN0812_02530	RUN0813_16060	RUN0814_00620	RUN0815_17295	RUN0816_18545	RUN0817_08675	RUN0818_13805	RUN0819_00330	PEIJFM_06805	RUN0821_03410	RUN0822_02455	PCNGMF_06610	RUN0824_04590	RUN0825_03410	RUN0826_02455	RUN0827_15510	RUN0828_16625	RUN0829_02165	RUN0830_01975	RUN0832_03310	RUN0833_12595	RUN0834_02310	RUN0836_15540	RUN0837_00940	RUN0840_06230	RUN0841_14005	RUN0985_18200	RUN1028_05430	RUN1043_03410	RUN1044_05110	RUN1046_18990	RUN1052_18480	RUN1061_17900	RUN1062_17125	RUN1064_14045	RUN1065_02850	RUN1068_05030	RUN1069_18370	RUN1070_17835	RUN1072_16885	RUN1075_18545	RUN1080_02415	RUN1081_09695	RUN1082_17715	RUN1083_17645	RUN1091_03665	RUN1092_03750	RUN1093_05115	RUN1094_17590	RUN1095_11055	RUN1096_17730	RUN1098_17600	RUN1099_18505	RUN1100_02380	RUN1101_04280	RUN1102_03750	RUN1103_03475	RUN1104_19065	RUN1105_18900	RUN1106_03300	RUN1112_05325	RUN1121_13410	RUN1125_08455	RUN1126_03865	RUN1127_18990	RUN1128_08835	RUN1129_09575	RUN1130_17450	RUN1132_19195	RUN1133_18590	RUN1134_18865	RUN1135_03035	RUN1136_18940	RUN1137_19410	RUN1138_08250	RUN1139_18990	RUN1140_17880	RUN1141_16185	RUN1142_19100	RUN1143_03415	RUN1144_00940	OFBKGH_06600	RUN1146_17390	RUN1147_06235	RUN1148_17665	RUN1149_03410	RUN1151_18975	RUN1152_15160	RUN1153_03325	RUN1154_02190	LAKHHH_06250	RUN1158_02990	RUN1159_04650	RUN1160_18425	RUN1161_05115	RUN1162_03270	RUN1163_03410	RUN1164_00540	RUN1165_00670	RUN1166_17500	RUN1167_17155	RUN1168_02540	RUN1169_05740	RUN1171_18660	RUN1172_04130	RUN1173_18205	RUN1174_17385	RUN1175_19555	RUN1176_04620	RUN1179_04730	RUN1188_17230	RUN1189_16975	RUN1190_19115	RUN1191_11060	RUN1192_17940	RUN1193_18430	RUN1194_06635	RUN1195_17370	RUN1196_03670	RUN1197_04325	RUN1198_02190	RUN1199_02415	RUN1200_04495	RUN1202_07450	RUN1203_08440	RUN1204_02510	RUN1206_03750	RUN1207_19065	RUN1208_02340	RUN1209_17395	RUN1210_18360	RUN1211_18490	RUN1212_19165	RUN1214_09165	RUN1215_09370	RUN1223_08260	RUN1226_17555	RUN1227_18895	RUN1229_18505	RUN1230_18550	RUN1232_06685	RUN1233_18195	RUN1235_07505	RUN1239_08415	RUN1246_00445	RUN1247_05860	RUN1249_18195	RUN1252_05150	RUN1253_03750	RUN1255_03865	RUN1258_02735	RUN1259_10135	RUN1264_03775	RUN1267_18915	RUN1268_04475	RUN1274_05195	RUN1331_04375	RUN1947_08640	RUN1948_06365	RUN1950_05170	RUN1951_17870	GFCCDF_06775	RUN1953_18170	RUN1954_05175	RUN1955_00940	RUN1956_16990	RUN1957_18520	RUN1958_00860	RUN1959_19575	RUN1960_19795	RUN1961_18890	RUN1962_00730	RUN1964_01035	RUN1965_17445	RUN1966_18050	RUN1967_18770	RUN1968_16920	RUN1969_08920	RUN1970_17190	RUN1972_07255	RUN1973_18805	RUN1974_03695	RUN1975_06345	RUN1977_01270	RUN1978_03450	RUN1979_14900	RUN1980_19680	RUN1981_04460	RUN1982_16575	RUN1983_18160	RUN1984_04530	RUN1985_06155	RUN1986_03885	RUN1987_05710	RUN1991_05895	RUN1992_15820	RUN1993_17780	RUN1994_04305	RUN1995_18985	RUN1996_08910	RUN1997_18305	RUN1998_15940	RUN1999_02560	RUN2000_02145	RUN2001_06100	RUN2002_03325	RUN2003_01270	IHPEBA_06605	RUN2005_00680	RUN2006_00680	RUN2007_18200	RUN2009_08565	RUN2010_00680	RUN2011_18215	RUN2173_08755	RUN2174_09760	RUN2175_12340	RUN2176_09250	RUN2177_02585	RUN2179_01240	RUN2180_02580	RUN2181_02555	RUN2182_17680	RUN2183_05270	RUN2185_07915	RUN2186_06055	RUN2188_09705	RUN2189_03285	RUN2190_09520	RUN2191_07000	RUN2192_08395	RUN2193_08245	RUN2194_03990	RUN2195_03255	RUN2196_03260	RUN2197_00980	RUN2198_04830	RUN2199_04090	RUN2200_03990	RUN2201_07290	RUN2202_04060	RUN2203_07205	RUN2204_03995	RUN2205_03035	RUN2206_07540	RUN2207_02570	RUN2209_04745	RUN2210_06115	RUN2211_06400	RUN2212_08300	RUN2214_04745	RUN2215_02450	RUN2216_06990	RUN2218_04765	RUN2219_02520	RUN2220_04745	RUN2221_14060	RUN2223_06425	RUN2224_06425	RUN2226_16055	RUN2227_07890	RUN2228_04930	RUN2229_16660	RUN2231_03595	RUN2232_03865	RUN2233_02930	RUN2234_08415	RUN2235_11380
sdhA	sdhA;	succinate dehydrogenase flavoprotein subunit;Succinate dehydrogenase / fumarate reductase flavoprotein subunit	0.0411646	816	817	1.00123	1	4949				855	1779	1776.78	GMI1000_10275	Po82_07080	PSI07_06915	FQY_4_09730	CMR15_06755	SD54_11850	Rs-09-161_10080	23-10BR_09215	YC45_06785	UY031_11520	RS2_02845	Rs-T02_12310	KACC_10722_06925	UW163_11345	IBSBF1503_02720	CIP120_07460	UW757_07705	YC40-M_07630	UW491_15305	UW24_09160	UW365_22800	KACC10709_08235	RD15_00690	CaRs-Mep_07160	PSS1308_01165	PSS216_02345	PSS4_08865	OE1-1_10170	FJAT-1458_07500	EP1_07740	GEO_99_18720	GEO_57_19775	GEO_96_08940	FJAT-91_10535	SEPPX05_16735	CQPS-1_14665	UW700_22730	UW551_04985	K60_15995	RS_488_11520	RS_489_11510	RSCM_07760	GEO_6_16560	GEO_304_09680	GEO_81_08530	GEO_230_16135	Cq01_07790	Bg07_12275	P816_12380	T51_06750	T11_06750	SL3175_06520	SL3103_07090	SL2330_07185	T117_11085	T98_06510	T78_07545	T25_07450	T12_06565	SL3755_07195	SL3730_07505	SL3022_07155	SL2729_07445	SL2312_06440	SL2064_07015	T110_08420;T110_08425	T101_06465	T95_06970	T82_06460	T60_07820	T42_07475	SL3882_07820	SL3822_07510	SL3300_12270	P822_22075	P824_07060	IBSBF_2570_06890	IBSBF_2571_07095	SFC_06910	RS_476_10260	T523_06760	Tg03_08085	UA-1612_06065	UA-1611_03560	UA-1591_00240	UA-1579_04845	UA-1617_15920	UA-1609_19470	HA4-1_05045	UW386_08750	CFBP_8697_04770	CFBP_8695_04960	B2_07040	204_10555	203_07150	202_07150	Pe_1_08635	Pe_3_07505	Pe_39_09575	Pe_27_13540	Pe_57_08505	Pe_2_17575	Pe_56_17895	Pe_61_07625	Pe_52_11550	Pe_51_08290	Pe_18_16950	Pe_24_00590	CIAT_078_11440	FJAT91.F50_07615	FJAT454.F1_07250	FJAT448.F50_07275	FJAT448.F1_07250	FJAT445.F50_07700	FJAT445.F1_07670	FJAT442.F50_07670	FJAT442.F1_07670	FJAT15353.F8_07740	FJAT15353.F50_07740	FJAT15353.F1_07740	FJAT15340.F50_07130	FJAT15340.F6_07130	FJAT15340.F1_07130	FJAT15304.F6_07130	FJAT15304.F1_07130	FJAT15304.F50_07130	FJAT15252.F50_07530	FJAT15252.F1_07535	FJAT15249.F50_07530	FJAT15249.F1_07535	FJAT15244.F50_07635	FJAT15244.F1_07630	FJAT1463.F50_07530	FJAT1458.F50_07530	FJAT1463.F1_07530	FJAT1458.F1_07530	FJAT1452.F50_07670	FJAT1452.F1_07670	FJAT1303.F8_07750	FJAT1303.F50_07740	FJAT1303.F1_07090	UW848_07780	FJAT91-F1_07615	FJAT91-F8_07640	FJAT15244-F8_07670	YQ_07545	CCRMRsB7_08630	CCRMRs287_11090	FJAT454.F50-1_07370	RUN2474_07420	RUN2279_07870	UW763_12285	Rs5_07260	MAFF_211471_07660	MAFF_211491_11510	MAFF_301560_07685	MAFF_241647_07210	MAFF_241648_12375	MAFF_211472_07660	MAFF_211479_07760	MAFF_311693_11570	NCPPB_4029_04025	NCPPB_3727_20545	NCPPB_3985_19205	NCPPB_3219_05420	NCPPB_3445_02875	NCPPB_253_06545	NCPPB_325_06550	NCPPB_216_09460	IPO_0715_05880	PD_445_08955	IPO_0738_09425	PD_141_20515	PD_2762_08985	PD_1447_24580	PD_1414_22105	PD_1446_08765	PD_134_07135	NAK_7_08890	NAK_216_09065	NAK_214_09120	NAK_204_09130	NAK_215_09110	NAK_213_08045	NAK_210_08645	NAK_202_09075	NAK_201_09420	NAK_199_09545	NAK_180_09275	NAK_198_09075	NAK_170_09010	NAK_164_09045	NAK_166_09375	NAK_163_09520	NAK_162_12140	NAK_161_09435	NAK_159_08725	PD_4124_07805	PD_3270_10960	PD_3269_13240	PD_3222_21905	PD_7123_08055	IPO_3731_12320	PD_441_08060	IPO_1828_09020	IPO_1808_08805	IPO_1809_09600	IPO_1805_09550	IPO_1804_09240	IPO_1806_09350	IPO_1752_06480	PD_2942_09070	PD_2941_08415	PD_2940_09295	PD_1445_08935	PD_1254_13595	NCPPB_1579_12560	NCPPB_790_23050	PD_2763_13795	362200_00395	UGMSS_Db01_21655	LLRS-1_06670	RS_06940	SY1_00325	Rs-SY1_05435	RS24_07715	RS10_07490	T2C-Rasto_08620	FJ1003_09145	UW72_19430	CIP417_UW70_03330	UW251_15305	P380_22890	RsT01_19860	SL1931_07485	UW88_00980	B73_UW840_13960	B70_UW839_16015	B68_UW837_13565	UW82_04010	T25_UW811_11800	UW81_19625	UW80_02085	IBSBF2001_UW756_02695	UQRS637_UW745_06130	Rs540_UW751_15670	Rs545_UW752_13695	UQRS280_UW738_14240	CFBP6727_UW736_12630	UW73_05775	UW71_05785	CIP240_RUN482_UW692_22215	T1-UY_UW688_20235	DGBBC1138_UW685_13340	NCPPB3987_UW656_09720	NCPPB332_UW654_18235	MAFF301552_UW651_00035	MAFF301558_UW652_15840	RUN58_UW646_08270	CFBP7029_UW665_07415	CIP301_UW641_14520	CIP239_RUN043_UW639_17030	ACH732_UW629_11760	UW613_20875	UW604_18205	UW600_08425	UW599_11800	Rs124_UW586_23010	UW611_06580	UW573_07550	UW560_11840	UW552_07235	UW557_08965	IPO1609_UW550_11680	LNPV14-25_UW523_07825	CIP266_UW505_05360	CIP265_UW504_10045	CIP310_UW495_17880	CIP180_UW500_10225	CIP309_UW494_25140	CIP302_UW492_06510	NCPPB282_UW491_11870	CIP282_UW489_02875	CIP214_UW488_06900	CIP167_UW484_10075	CIP177_UW485_23875	CIP207_UW487_11985	CIP238_UW490_13065	CIP9_UW476_05890	CIP10_UW477_12300	CIP296_UW472_08760	CIP300_UW473_06935	CIP240_UW470_00220	CIP239_UW469_12010	CIP226_UW467_00620	CIP217_UW462_15395	CIP224_UW466_15920	CIP211_UW461_21170	CIP172_UW458_15915	CIP128_UW455_15930	CIP218_UW463_04905	CIP221_UW464_12670	CIP258_UW448_13770	CIP61_UW451_14950	CIP77_UW452_16790	CIP259_UW449_12220	O1059_UW442_13190	01020AS_UW437_07295	O223A_UW420_06855	O249_UW425_11275	O15A_UW408_11930	O12BS_UW407_00120	28-12BR_UW352_15055	UW37_12285	UW393_22535	40-4SP_UW354_17855	POPS1_UW379_01545	26-3SP_UW351_11440	23-10BR_UW349_19590	25-2SP_UW350_14940	19-3PR_UW348_24425	17-4SC_UW347_18545	15-3SC_UW346_14410	14-2SC_UW345_00615	10-1SC_UW344_06735	UW299_25205	UW330_19765	UW28_08890	CIP90_UW274_05635	UW296_06825	UW276_17930	UW273_21635	UW272_02945	UW263_10225	UW262_09595	UW261_12205	UW258_09945	UW257_07260	UW256_12430	UW260_14455	UW225_10510	UW229_06250	UW220e_12070	UW220c_11625	UW210_00365	UW220a_11225	UW187_08940	UW193_13520	UW175_12810	UW162_11800	UW161_13865	UW160_14915	UW156_10770	UW145_01405	UW134_11785	UW120_19810	Tb18_00365	Pt01_13515	Tb04_01155	Pp26_07960	Pn33_19455	Gg01_01860	Ec03_07770	Cm01_18890	PeaFJ1_06930	UW170_06160	P673_12525	UW128_11355	RUN0002_12525	P840_09460	RUN0003_14040	P780_10560	P575_10065	P565_10305	P557_08425	P545_08930	RS-N_12430	GRsMep_18570	Bs715_00765	LMG_9673_11570	Cw717_09605	Gj707_14010	Sw698_10000	Wj644_11190	WR-1_07335	RS638_07925	RS639_10140	CCRMRs339_05790	CCRMRs121_05110	CCRMRs286_20415	CCRMRs294_20715	B4_18195	CCRMRs223_03550	CCRMRs283_20465	B106_20765	B75_21375	CCRMRs317_21405	CCRMRs91_02930	UW190_13025	UW192_18495	UW177_10870	UW176_13245	UW174_14645	UW171_13915	UW172_14030	UW158_13135	UW132_13845	RUN0004_21715	RUN0005_22170	RUN0006_21220	RUN0008_22185	RUN0015_21860	RUN0016_14715	RUN0017_18915	RUN0018_19290	RUN0027_05925	RUN0030_02960	RUN0036_10565	RUN0037_00655	RUN0261_20885	RUN0276_22100	RUN0279_17260	RUN0281_15875	RUN0282_22060	RUN0283_21645	RUN0284_22055	RUN0285_11915	RUN0286_21890	RUN0287_21370	RUN0289_21910	RUN0290_21920	RUN0291_21980	RUN0292_21995	RUN0293_21665	RUN0294_00270	RUN0295_21860	RUN0296_21725	RUN0353_00905	RUN0354_21960	RUN0356_02090	RUN0358_21960	RUN0359_14385	RUN0360_22080	RUN0429_22010	RUN0430_23240	RUN0431_23375	RUN0432_19245	RUN0433_23785	RUN0434_01860	RUN0436_21310	RUN0437_02920	RUN0438_05930	RUN0520_06590	RUN0522_22210	RUN0609_20850	RUN0611_20660	RUN0612_20760	RUN0660_18150	RUN0661_20275	RUN0662_20850	RUN0665_20380	RUN0666_20225	RUN0668_20870	RUN0671_00385	RUN0675_06055	RUN0679_04710	RUN0715_03100	RUN0716_21765	RUN0717_00655	RUN0718_02740	RUN0719_21805	RUN0720_02740	RUN0722_18035	RUN0723_21570	RUN0724_02490	RUN0725_02160	RUN0726_22290	RUN0727_13475	RUN0729_09425	RUN0730_04050	RUN0731_04905	RUN0732_21310	RUN0735_03960	RUN0736_20550	RUN0737_00655	RUN0739_18130	RUN0740_00655	RUN0741_22830	RUN0742_02500	RUN0744_21035	RUN0745_19970	RUN0746_22045	RUN0747_23110	RUN0748_02125	RUN0749_02740	RUN0750_21880	RUN0751_02740	RUN0752_00655	RUN0753_02125	RUN0754_18675	RUN0755_15755	RUN0756_21580	RUN0757_02740	RUN0758_02690	RUN0759_21930	RUN0760_22030	RUN0762_21985	RUN0763_22260	RUN0765_00655	RUN0766_21960	RUN0767_09260	RUN0768_21385	RUN0769_18890	RUN0770_22105	RUN0771_02220	RUN0772_22055	RUN0773_10085	RUN0776_22590	PHHBEA_06895	RUN0778_02740	RUN0779_10490	RUN0780_22150	RUN0783_02740	RUN0785_03310	RUN0786_22115	RUN0787_08230	RUN0788_22320	RUN0789_21265	RUN0790_22245	RUN0791_21785	RUN0792_00905	RUN0793_00655	RUN0795_21780	RUN0796_03925	RUN0798_00660	RUN0799_22250	RUN0800_02490	RUN0801_21720	RUN0802_21370	RUN0803_00655	RUN0804_04310	RUN0805_04950	RUN0806_22025	RUN0807_00500	FBAKDH_06900	RUN0809_21925	RUN0810_21680	RUN0811_02685	RUN0812_02815	RUN0813_21450	RUN0814_00905	RUN0815_21770	RUN0816_23315	RUN0817_17720	RUN0818_14090	RUN0819_00045	PEIJFM_07090	RUN0821_03695	RUN0822_02740	PCNGMF_06905	RUN0824_23875	RUN0825_03695	RUN0826_02740	RUN0827_21845	RUN0828_22030	RUN0829_01880	RUN0830_02260	RUN0832_23555	RUN0833_21725	RUN0834_02595	RUN0836_21520	RUN0837_00655	RUN0840_21285	RUN0841_20620	RUN0985_23080	RUN1028_05145	RUN1043_03695	RUN1044_04825	RUN1046_12800	RUN1052_22565	RUN1061_22105	RUN1062_20105	RUN1064_18805	RUN1065_03135	RUN1068_04745	RUN1069_22185	RUN1070_22450	RUN1072_19060	RUN1075_07410	RUN1080_02700	RUN1081_22110	RUN1082_21620	RUN1083_22150	RUN1091_03380	RUN1092_04035	RUN1093_05400	RUN1094_22175	RUN1095_10770	RUN1096_21935	RUN1098_21990	RUN1099_22395	RUN1100_02670	RUN1101_03995	RUN1102_04035	RUN1103_03760	RUN1104_22230	RUN1105_22370	RUN1106_03015	RUN1112_05610	RUN1121_21830	RUN1125_10620	RUN1126_03580	RUN1127_22465	RUN1128_11360	RUN1129_11245	RUN1130_22130	RUN1132_22360	RUN1133_22245	RUN1134_22430	RUN1135_03320	RUN1136_04110	RUN1137_22375	RUN1138_22025	RUN1139_22155	RUN1140_22410	RUN1141_21960	RUN1142_22850	RUN1143_03130	RUN1144_00655	OFBKGH_06895	RUN1146_21695	RUN1147_05950	RUN1148_22315	RUN1149_03695	RUN1151_22450	RUN1152_15445	RUN1153_03040	RUN1154_02475	LAKHHH_06535	RUN1158_02705	RUN1159_04365	RUN1160_22235	RUN1161_05400	RUN1162_03555	RUN1163_03695	RUN1164_00255	RUN1165_00385	RUN1166_06950	RUN1167_21890	RUN1168_02830	RUN1169_06025	RUN1171_22135	RUN1172_04420	RUN1173_22270	RUN1174_22385	RUN1175_22705	RUN1176_04335	RUN1179_05015	RUN1188_22095	RUN1189_10745	RUN1190_22490	RUN1191_22325	RUN1192_12360	RUN1193_21715	RUN1194_22255	RUN1195_22320	RUN1196_03385	RUN1197_04610	RUN1198_02475	RUN1199_02700	RUN1200_04210	RUN1202_07735	RUN1203_08725	RUN1204_02225	RUN1206_04035	RUN1207_08610	RUN1208_02055	RUN1209_22450	RUN1210_22475	RUN1211_22245	RUN1212_20175	RUN1214_08825	RUN1215_11915	RUN1223_07970	RUN1226_22380	RUN1227_22250	RUN1229_22005	RUN1230_02235	RUN1232_06400	RUN1233_22300	RUN1235_07795	RUN1239_08130	RUN1246_00160	RUN1247_05575	RUN1249_22200	RUN1252_04865	RUN1253_04035	RUN1255_04155	RUN1258_02450	RUN1259_11625	RUN1264_03490	RUN1267_22290	RUN1268_04190	RUN1274_04910	RUN1331_04085	RUN1947_22225	RUN1948_06080	RUN1950_05455	RUN1951_22090	GFCCDF_07060	RUN1953_22230	RUN1954_05460	RUN1955_00655	RUN1956_04785	RUN1957_21995	RUN1958_01145	RUN1959_13405	RUN1960_22240	RUN1961_18605	RUN1962_00445	RUN1964_01320	RUN1965_08605	RUN1966_22205	RUN1967_22100	RUN1968_21670	RUN1969_08635	RUN1970_21915	RUN1972_07540	RUN1973_22045	RUN1974_03410	RUN1975_06630	RUN1977_01560	RUN1978_03160	RUN1979_14615	RUN1980_20510	RUN1981_04745	RUN1982_21420	RUN1983_22475	RUN1984_04815	RUN1985_06440	RUN1986_03600	RUN1987_05425	RUN1991_05610	RUN1992_22195	RUN1993_17495	RUN1994_04020	RUN1995_18700	RUN1996_08625	RUN1997_09435	RUN1998_16225	RUN1999_02845	RUN2000_01860	RUN2001_05815	RUN2002_03610	RUN2003_01560	IHPEBA_06900	RUN2005_00390	RUN2006_00390	RUN2007_21675	RUN2009_12380	RUN2010_00390	RUN2011_22105	RUN2173_09040	RUN2174_10045	RUN2175_12055	RUN2176_08965	RUN2177_02300	RUN2179_00955	RUN2180_02295	RUN2181_02270	RUN2182_17965	RUN2183_05555	RUN2185_08200	RUN2186_06340	RUN2188_09420	RUN2189_03000	RUN2190_09235	RUN2191_06715	RUN2192_08110	RUN2193_08530	RUN2194_03705	RUN2195_03540	RUN2196_03545	RUN2197_01265	RUN2198_04545	RUN2199_04375	RUN2200_03705	RUN2201_07005	RUN2202_04345	RUN2203_07490	RUN2204_03710	RUN2205_03320	RUN2206_07255	RUN2207_02280	RUN2209_04455	RUN2210_05825	RUN2211_06690	RUN2212_08590	RUN2214_04455	RUN2215_02160	RUN2216_07280	RUN2218_04475	RUN2219_02810	RUN2220_04455	RUN2221_14355	RUN2223_06135	RUN2224_06715	RUN2226_08370	RUN2227_21960	RUN2228_04645	RUN2229_16945	RUN2231_03880	RUN2232_04150	RUN2233_02645	RUN2234_08130	RUN2235_11095
leuD	leuD	3-isopropylmalate dehydratase small subunit	0.0690978	816	816	1	1	4947				651	651	651	GMI1000_10250	Po82_07105	PSI07_06940	FQY_4_09705	CMR15_06780	SD54_11825	Rs-09-161_10055	23-10BR_09240	YC45_07310	UY031_11495	RS2_02870	Rs-T02_12335	KACC_10722_06950	UW163_11370	IBSBF1503_02695	CIP120_07485	UW757_07680	YC40-M_07655	UW491_15330	UW24_09185	UW365_22825	KACC10709_08210	RD15_00665	CaRs-Mep_07185	PSS1308_01190	PSS216_02370	PSS4_08840	OE1-1_10145	FJAT-1458_07525	EP1_07765	GEO_99_18695	GEO_57_19750	GEO_96_08915	FJAT-91_10510	SEPPX05_16710	CQPS-1_14690	UW700_22705	UW551_05010	K60_16020	RS_488_11495	RS_489_11485	RSCM_07785	GEO_6_16535	GEO_304_09655	GEO_81_08555	GEO_230_16160	Cq01_07765	Bg07_12300	P816_12405	T51_06775	T11_06775	SL3175_06545	SL3103_07115	SL2330_07210	T117_11060	T98_06535	T78_07570	T25_07475	T12_06590	SL3755_07220	SL3730_07530	SL3022_07180	SL2729_07470	SL2312_06465	SL2064_07040	T110_08450	T101_06490	T95_06995	T82_06485	T60_07845	T42_07500	SL3882_07845	SL3822_07535	SL3300_12245	P822_22100	P824_07085	IBSBF_2570_06915	IBSBF_2571_07120	SFC_06935	RS_476_10235	T523_06785	Tg03_08060	UA-1612_06040	UA-1611_03585	UA-1591_00215	UA-1579_04820	UA-1617_15895	UA-1609_19445	HA4-1_05070	UW386_08775	CFBP_8697_04795	CFBP_8695_04985	B2_07065	204_10530	203_07175	202_07175	Pe_1_08660	Pe_3_07530	Pe_39_09550	Pe_27_13515	Pe_57_08480	Pe_2_17550	Pe_56_17870	Pe_61_07600	Pe_52_11525	Pe_51_08315	Pe_18_16975	Pe_24_00615	CIAT_078_11465	FJAT91.F50_07640	FJAT454.F1_07275	FJAT448.F50_07300	FJAT448.F1_07275	FJAT445.F50_07725	FJAT445.F1_07695	FJAT442.F50_07695	FJAT442.F1_07695	FJAT15353.F8_07765	FJAT15353.F50_07765	FJAT15353.F1_07765	FJAT15340.F50_07155	FJAT15340.F6_07155	FJAT15340.F1_07155	FJAT15304.F6_07155	FJAT15304.F1_07155	FJAT15304.F50_07155	FJAT15252.F50_07555	FJAT15252.F1_07560	FJAT15249.F50_07555	FJAT15249.F1_07560	FJAT15244.F50_07660	FJAT15244.F1_07655	FJAT1463.F50_07555	FJAT1458.F50_07555	FJAT1463.F1_07555	FJAT1458.F1_07555	FJAT1452.F50_07695	FJAT1452.F1_07695	FJAT1303.F8_07775	FJAT1303.F50_07765	FJAT1303.F1_07115	UW848_07755	FJAT91-F1_07640	FJAT91-F8_07665	FJAT15244-F8_07695	YQ_07570	CCRMRsB7_08655	CCRMRs287_11115	FJAT454.F50-1_07395	RUN2474_07445	RUN2279_07895	UW763_12260	Rs5_07285	MAFF_211471_07685	MAFF_211491_11485	MAFF_301560_07710	MAFF_241647_07235	MAFF_241648_12350	MAFF_211472_07685	MAFF_211479_07785	MAFF_311693_11545	NCPPB_4029_04000	NCPPB_3727_20570	NCPPB_3985_19230	NCPPB_3219_05395	NCPPB_3445_02905	NCPPB_253_06570	NCPPB_325_06575	NCPPB_216_09435	IPO_0715_05855	PD_445_08980	IPO_0738_09450	PD_141_20540	PD_2762_09010	PD_1447_24555	PD_1414_22130	PD_1446_08740	PD_134_07110	NAK_7_08865	NAK_216_09090	NAK_214_09095	NAK_204_09105	NAK_215_09135	NAK_213_08020	NAK_210_08620	NAK_202_09050	NAK_201_09445	NAK_199_09570	NAK_180_09250	NAK_198_09100	NAK_170_09035	NAK_164_09070	NAK_166_09350	NAK_163_09495	NAK_162_12165	NAK_161_09410	NAK_159_08750	PD_4124_07830	PD_3270_10935	PD_3269_13265	PD_3222_21930	PD_7123_08030	IPO_3731_12295	PD_441_08085	IPO_1828_09045	IPO_1808_08830	IPO_1809_09625	IPO_1805_09575	IPO_1804_09265	IPO_1806_09375	IPO_1752_06505	PD_2942_09095	PD_2941_08390	PD_2940_09320	PD_1445_08960	PD_1254_13620	NCPPB_1579_12535	NCPPB_790_23075	PD_2763_13770	362200_00420	UGMSS_Db01_21630	LLRS-1_06695	RS_06965	SY1_00300	Rs-SY1_05460	RS24_07740	RS10_07515	T2C-Rasto_08645	FJ1003_09120	UW72_19455	CIP417_UW70_03305	UW251_15330	P380_22865	RsT01_19885	SL1931_07510	UW88_01005	B73_UW840_13985	B70_UW839_16040	B68_UW837_13540	UW82_03985	T25_UW811_11825	UW81_19600	UW80_02060	IBSBF2001_UW756_02720	UQRS637_UW745_06105	Rs540_UW751_15695	Rs545_UW752_13720	UQRS280_UW738_14265	CFBP6727_UW736_12655	UW73_05750	UW71_05810	CIP240_RUN482_UW692_22240	T1-UY_UW688_20210	DGBBC1138_UW685_13365	NCPPB3987_UW656_09695	NCPPB332_UW654_18260	MAFF301552_UW651_00060	MAFF301558_UW652_15865	RUN58_UW646_08245	CFBP7029_UW665_07390	CIP301_UW641_14495	CIP239_RUN043_UW639_17055	ACH732_UW629_11735	UW613_20850	UW604_18180	UW600_08400	UW599_11775	Rs124_UW586_22985	UW611_06605	UW573_07575	UW560_11815	UW552_07260	UW557_08940	IPO1609_UW550_11705	LNPV14-25_UW523_07800	CIP266_UW505_05335	CIP265_UW504_10020	CIP310_UW495_17855	CIP180_UW500_10200	CIP309_UW494_25115	CIP302_UW492_06535	NCPPB282_UW491_11845	CIP282_UW489_02900	CIP214_UW488_06875	CIP167_UW484_10050	CIP177_UW485_23850	CIP207_UW487_11960	CIP238_UW490_13090	CIP9_UW476_05865	CIP10_UW477_12275	CIP296_UW472_08735	CIP300_UW473_06960	CIP240_UW470_00245	CIP239_UW469_12035	CIP226_UW467_00595	CIP217_UW462_15420	CIP224_UW466_15945	CIP211_UW461_21195	CIP172_UW458_15890	CIP128_UW455_15955	CIP218_UW463_04880	CIP221_UW464_12645	CIP258_UW448_13795	CIP61_UW451_14925	CIP77_UW452_16765	CIP259_UW449_12195	O1059_UW442_13165	01020AS_UW437_07270	O223A_UW420_06880	O249_UW425_11250	O15A_UW408_11905	O12BS_UW407_00095	28-12BR_UW352_15030	UW37_12310	UW393_22560	40-4SP_UW354_17830	POPS1_UW379_01570	26-3SP_UW351_11415	23-10BR_UW349_19565	25-2SP_UW350_14915	19-3PR_UW348_24450	17-4SC_UW347_18570	15-3SC_UW346_14385	14-2SC_UW345_00640	10-1SC_UW344_06710	UW299_25230	UW330_19740	UW28_08865	CIP90_UW274_05610	UW296_06850	UW276_17905	UW273_21660	UW272_02920	UW263_10200	UW262_09570	UW261_12230	UW258_09920	UW257_07235	UW256_12405	UW260_14480	UW225_10535	UW229_06275	UW220e_12095	UW220c_11650	UW210_00390	UW220a_11200	UW187_08965	UW193_13495	UW175_12835	UW162_11775	UW161_13890	UW160_14890	UW156_10745	UW145_01380	UW134_11760	UW120_19835	Tb18_00340	Pt01_13540	Tb04_01180	Pp26_07935	Pn33_19480	Gg01_01885	Ec03_07745	Cm01_18915	PeaFJ1_06955	UW170_06135	P673_12500	UW128_11380	RUN0002_12500	P840_09485	RUN0003_14065	P780_10585	P575_10090	P565_10280	P557_08450	P545_08905	RS-N_12405	GRsMep_18545	Bs715_00740	LMG_9673_11545	Cw717_09580	Gj707_13985	Sw698_10025	Wj644_11165	WR-1_07360	RS638_07950	RS639_10165	CCRMRs339_05815	CCRMRs121_05085	CCRMRs286_20390	CCRMRs294_20690	B4_18170	CCRMRs223_03575	CCRMRs283_20440	B106_20790	B75_21400	CCRMRs317_21380	CCRMRs91_02955	UW190_13050	UW192_18520	UW177_10845	UW176_13270	UW174_14620	UW171_13940	UW172_14005	UW158_13160	UW132_13870	RUN0004_21740	RUN0005_22195	RUN0006_21195	RUN0008_22210	RUN0015_21885	RUN0016_14740	RUN0017_18890	RUN0018_19265	RUN0027_05900	RUN0030_02935	RUN0036_10540	RUN0037_00630	RUN0261_20910	RUN0276_22125	RUN0279_17285	RUN0281_15900	RUN0282_22035	RUN0283_21670	RUN0284_22030	RUN0285_11940	RUN0286_21865	RUN0287_21395	RUN0289_21935	RUN0290_21895	RUN0291_22005	RUN0292_21970	RUN0293_21640	RUN0294_00245	RUN0295_21885	RUN0296_21700	RUN0353_00930	RUN0354_21985	RUN0356_02065	RUN0358_21985	RUN0359_14360	RUN0360_22055	RUN0429_22035	RUN0430_23215	RUN0431_23350	RUN0432_19220	RUN0433_23760	RUN0434_01835	RUN0436_21285	RUN0437_02945	RUN0438_05905	RUN0520_06615	RUN0522_22235	RUN0609_20875	RUN0611_20685	RUN0612_20735	RUN0660_18175	RUN0661_20250	RUN0662_20875	RUN0665_20405	RUN0666_20200	RUN0668_20895	RUN0671_00360	RUN0675_06080	RUN0679_04685	RUN0715_03075	RUN0716_21740	RUN0717_00630	RUN0718_02765	RUN0719_21780	RUN0720_02765	RUN0722_18060	RUN0723_21595	RUN0724_02465	RUN0725_02135	RUN0726_22315	RUN0727_13500	RUN0729_09400	RUN0730_04025	RUN0731_04930	RUN0732_21335	RUN0735_03985	RUN0736_20525	RUN0737_00630	RUN0739_18155	RUN0740_00630	RUN0741_22855	RUN0742_02525	RUN0744_21060	RUN0745_19995	RUN0746_22070	RUN0747_23085	RUN0748_02150	RUN0749_02765	RUN0750_21855	RUN0751_02765	RUN0752_00630	RUN0753_02150	RUN0754_18700	RUN0755_15780	RUN0756_21555	RUN0757_02765	RUN0758_02715	RUN0759_21955	RUN0760_22055	RUN0762_22010	RUN0763_22285	RUN0765_00630	RUN0766_21935	RUN0767_09285	RUN0768_21360	RUN0769_18865	RUN0770_22080	RUN0771_02195	RUN0772_22030	RUN0773_10110	RUN0776_22565	PHHBEA_06920	RUN0778_02765	RUN0779_10515	RUN0780_22125	RUN0783_02765	RUN0785_03285	RUN0786_22090	RUN0787_08205	RUN0788_22295	RUN0789_21240	RUN0790_22220	RUN0791_21810	RUN0792_00930	RUN0793_00630	RUN0795_21805	RUN0796_03950	RUN0798_00635	RUN0799_22225	RUN0800_02465	RUN0801_21745	RUN0802_21395	RUN0803_00630	RUN0804_04335	RUN0805_04975	RUN0806_22000	RUN0807_00475	FBAKDH_06925	RUN0809_21950	RUN0810_21705	RUN0811_02660	RUN0812_02840	RUN0813_21475	RUN0814_00930	RUN0815_21795	RUN0816_23290	RUN0817_17695	RUN0818_14115	RUN0819_00020	PEIJFM_07115	RUN0821_03720	RUN0822_02765	PCNGMF_06930	RUN0824_23900	RUN0825_03720	RUN0826_02765	RUN0827_21870	RUN0828_22005	RUN0829_01855	RUN0830_02285	RUN0832_23530	RUN0833_21750	RUN0834_02620	RUN0836_21495	RUN0837_00630	RUN0840_21310	RUN0841_20645	RUN0985_23105	RUN1028_05120	RUN1043_03720	RUN1044_04800	RUN1046_12775	RUN1052_22540	RUN1061_22080	RUN1062_20080	RUN1064_18830	RUN1065_03160	RUN1068_04720	RUN1069_22210	RUN1070_22425	RUN1072_19085	RUN1075_07435	RUN1080_02725	RUN1081_22085	RUN1082_21645	RUN1083_22125	RUN1091_03355	RUN1092_04060	RUN1093_05425	RUN1094_22150	RUN1095_10745	RUN1096_21960	RUN1098_22015	RUN1099_22370	RUN1100_02695	RUN1101_03970	RUN1102_04060	RUN1103_03785	RUN1104_22255	RUN1105_22395	RUN1106_02990	RUN1112_05635	RUN1121_21805	RUN1125_10645	RUN1126_03555	RUN1127_22440	RUN1128_11335	RUN1129_11270	RUN1130_22155	RUN1132_22385	RUN1133_22220	RUN1134_22405	RUN1135_03345	RUN1136_04085	RUN1137_22400	RUN1138_22000	RUN1139_22180	RUN1140_22385	RUN1141_21985	RUN1142_22825	RUN1143_03105	RUN1144_00630	OFBKGH_06920	RUN1146_21670	RUN1147_05925	RUN1148_22340	RUN1149_03720	RUN1151_22425	RUN1152_15470	RUN1153_03015	RUN1154_02500	LAKHHH_06560	RUN1158_02680	RUN1159_04340	RUN1160_22260	RUN1161_05425	RUN1162_03580	RUN1163_03720	RUN1164_00230	RUN1165_00360	RUN1166_06975	RUN1167_21865	RUN1168_02855	RUN1169_06050	RUN1171_22160	RUN1172_04445	RUN1173_22245	RUN1174_22360	RUN1175_22680	RUN1176_04310	RUN1179_05040	RUN1188_22120	RUN1189_10720	RUN1190_22465	RUN1191_22350	RUN1192_12385	RUN1193_21740	RUN1194_22280	RUN1195_22295	RUN1196_03360	RUN1197_04635	RUN1198_02500	RUN1199_02725	RUN1200_04185	RUN1202_07760	RUN1203_08750	RUN1204_02200	RUN1206_04060	RUN1207_08585	RUN1208_02030	RUN1209_22425	RUN1210_22500	RUN1211_22220	RUN1212_20200	RUN1214_08800	RUN1215_11940	RUN1223_07945	RUN1226_22405	RUN1227_22275	RUN1229_21980	RUN1230_02260	RUN1232_06375	RUN1233_22325	RUN1235_07820	RUN1239_08105	RUN1246_00135	RUN1247_05550	RUN1249_22225	RUN1252_04840	RUN1253_04060	RUN1255_04180	RUN1258_02425	RUN1259_11600	RUN1264_03465	RUN1267_22315	RUN1268_04165	RUN1274_04885	RUN1331_04060	RUN1947_22200	RUN1948_06055	RUN1950_05480	RUN1951_22065	GFCCDF_07085	RUN1953_22255	RUN1954_05485	RUN1955_00630	RUN1956_04810	RUN1957_22020	RUN1958_01170	RUN1959_13430	RUN1960_22265	RUN1961_18580	RUN1962_00420	RUN1964_01345	RUN1965_08580	RUN1966_22230	RUN1967_22125	RUN1968_21695	RUN1969_08610	RUN1970_21940	RUN1972_07565	RUN1973_22020	RUN1974_03385	RUN1975_06655	RUN1977_01585	RUN1978_03135	RUN1979_14590	RUN1980_20535	RUN1981_04770	RUN1982_21445	RUN1983_22500	RUN1984_04840	RUN1985_06465	RUN1986_03575	RUN1987_05400	RUN1991_05585	RUN1992_22220	RUN1993_17470	RUN1994_03995	RUN1995_18675	RUN1996_08600	RUN1997_09410	RUN1998_16250	RUN1999_02870	RUN2000_01835	RUN2001_05790	RUN2002_03635	RUN2003_01585	IHPEBA_06925	RUN2005_00365	RUN2006_00365	RUN2007_21700	RUN2009_12405	RUN2010_00365	RUN2011_22080	RUN2173_09065	RUN2174_10070	RUN2175_12030	RUN2176_08940	RUN2177_02275	RUN2179_00930	RUN2180_02270	RUN2181_02245	RUN2182_17990	RUN2183_05580	RUN2185_08225	RUN2186_06365	RUN2188_09395	RUN2189_02975	RUN2190_09210	RUN2191_06690	RUN2192_08085	RUN2193_08555	RUN2194_03680	RUN2195_03565	RUN2196_03570	RUN2197_01290	RUN2198_04520	RUN2199_04400	RUN2200_03680	RUN2201_06980	RUN2202_04370	RUN2203_07515	RUN2204_03685	RUN2205_03345	RUN2206_07230	RUN2207_02255	RUN2209_04430	RUN2210_05800	RUN2211_06715	RUN2212_08615	RUN2214_04430	RUN2215_02135	RUN2216_07305	RUN2218_04450	RUN2219_02835	RUN2220_04430	RUN2221_14380	RUN2223_06110	RUN2224_06740	RUN2226_08345	RUN2227_21985	RUN2228_04620	RUN2229_16970	RUN2231_03905	RUN2232_04175	RUN2233_02620	RUN2234_08105	RUN2235_11070
clpX	clpX	ATP-dependent Clp protease ATP-binding subunit ClpX	0.0470025	816	818	1.00245	1	4941				483	1275	1271.38	GMI1000_08860	Po82_08540	PSI07_08420	FQY_4_08350	CMR15_08440	SD54_15460	Rs-09-161_08695	23-10BR_15820	YC45_08200	UY031_10230	RS2_11920	Rs-T02_24950	KACC_10722_08485	UW163_14945	IBSBF1503_01380	CIP120_08890	UW757_06780	YC40-M_08990	UW491_10705	UW24_20680	UW365_06825	KACC10709_06790	RD15_08385	CaRs-Mep_08655	PSS1308_24240	PSS216_11730	PSS4_08610	OE1-1_08730	FJAT-1458_09560	EP1_09480	GEO_99_14435	GEO_57_13575	GEO_96_08160	FJAT-91_09335	SEPPX05_03020	CQPS-1_16130	UW700_21055	UW551_06285	K60_00235	RS_488_10230	RS_489_10215	RSCM_10230	GEO_6_06125	GEO_304_05385	GEO_81_20110	GEO_230_02515	Cq01_25955	Bg07_01620	P816_13490	T51_08310	T11_08310	SL3175_07840	SL3103_08565	SL2330_08470	T117_09880	T98_07840	T78_09040	T25_08895	T12_08100	SL3755_08510	SL3730_08845	SL3022_08710	SL2729_08750	SL2312_07970	SL2064_08575	T110_10010	T101_07990	T95_08530	T82_07980	T60_09030	T42_08770	SL3882_09025	SL3822_08795	SL3300_10550	P822_23755	P824_08465	IBSBF_2570_08555	IBSBF_2571_08570	SFC_08535	RS_476_08845	T523_08260	Tg03_26130	UA-1612_05100	UA-1611_16910	UA-1591_08170	UA-1579_06180	UA-1617_04285	UA-1609_13935	HA4-1_06365	UW386_10230	CFBP_8697_05895;CFBP_8697_05890	CFBP_8695_06210;CFBP_8695_06205	B2_08590	204_09350	203_08355	202_08355	Pe_1_10105	Pe_3_08710	Pe_39_08110	Pe_27_12060	Pe_57_07040	Pe_2_16760	Pe_56_16880	Pe_61_17960	Pe_52_17265	Pe_51_17835	Pe_18_08465	Pe_24_02075	CIAT_078_15135	FJAT91.F50_08815	FJAT454.F1_09310	FJAT448.F50_09335	FJAT448.F1_09310	FJAT445.F50_09085	FJAT445.F1_09050	FJAT442.F50_09045	FJAT442.F1_09045	FJAT15353.F8_09210	FJAT15353.F50_09210	FJAT15353.F1_09210	FJAT15340.F50_08335	FJAT15340.F6_08335	FJAT15340.F1_08335	FJAT15304.F6_08335	FJAT15304.F1_08335	FJAT15304.F50_08335	FJAT15252.F50_09590	FJAT15252.F1_09595	FJAT15249.F50_09590	FJAT15249.F1_09595	FJAT15244.F50_09335	FJAT15244.F1_09330	FJAT1463.F50_09590	FJAT1458.F50_09590	FJAT1463.F1_09590	FJAT1458.F1_09590	FJAT1452.F50_09045	FJAT1452.F1_09050	FJAT1303.F8_09220	FJAT1303.F50_09210	FJAT1303.F1_08295	UW848_22880	FJAT91-F1_08815	FJAT91-F8_08840	FJAT15244-F8_09405	YQ_08745	CCRMRsB7_10215	CCRMRs287_14605	FJAT454.F50-1_09450	RUN2474_09130	RUN2279_09445	UW763_10955	Rs5_08615	MAFF_211471_09175	MAFF_211491_09680	MAFF_301560_09125	MAFF_241647_08610	MAFF_241648_10235	MAFF_211472_09175	MAFF_211479_09485	MAFF_311693_09905	NCPPB_4029_02330	NCPPB_3727_03975	NCPPB_3985_13970	NCPPB_3219_12565	NCPPB_3445_19565	NCPPB_253_09235	NCPPB_325_08050	NCPPB_216_19125	IPO_0715_20365	PD_445_02255	IPO_0738_02230	PD_141_21375	PD_2762_02570	PD_1447_22700	PD_1414_03970	PD_1446_05695	PD_134_02770	NAK_7_22595	NAK_216_02230	NAK_214_01995	NAK_204_02230	NAK_215_02230	NAK_213_22480	NAK_210_02230	NAK_202_01995	NAK_201_02750	NAK_199_02230	NAK_180_22795	NAK_198_02230	NAK_170_02230	NAK_164_02910	NAK_166_02725	NAK_163_02945	NAK_162_01590	NAK_161_02545	NAK_159_02935	PD_4124_01825	PD_3270_18175	PD_3269_21515	PD_3222_11765	PD_7123_06535	IPO_3731_19895	PD_441_01825	IPO_1828_02230	IPO_1808_02745	IPO_1809_02230	IPO_1805_02230	IPO_1804_02985	IPO_1806_02980	IPO_1752_22470	PD_2942_02230	PD_2941_02750	PD_2940_02230	PD_1445_03000	PD_1254_22675	NCPPB_1579_03380	NCPPB_790_09770	PD_2763_19535	362200_01720	UGMSS_Db01_06750	LLRS-1_08200	RS_08255	SY1_16175	Rs-SY1_06930	RS24_08920	RS10_08845	T2C-Rasto_04960	FJ1003_07415	UW72_20725	CIP417_UW70_01875	UW251_01420	P380_20330	RsT01_10865	SL1931_08950	UW88_02260	B73_UW840_24515	B70_UW839_15575	B68_UW837_17950	UW82_02555	T25_UW811_00150	UW81_18300	UW80_00985	IBSBF2001_UW756_04325	UQRS637_UW745_14775	Rs540_UW751_06395	Rs545_UW752_07330	UQRS280_UW738_00585	CFBP6727_UW736_18635	UW73_04495	UW71_07240	CIP240_RUN482_UW692_23720	T1-UY_UW688_20965	DGBBC1138_UW685_23065	NCPPB3987_UW656_08460	NCPPB332_UW654_04735	MAFF301552_UW651_18955	MAFF301558_UW652_17320	RUN58_UW646_19460	CFBP7029_UW665_21585	CIP301_UW641_02380	CIP239_RUN043_UW639_06695	ACH732_UW629_02540	UW613_11910	UW604_03635	UW600_22855	UW599_20090	Rs124_UW586_06175	UW611_00630	UW573_22350	UW560_21525	UW552_22370	UW557_19115	IPO1609_UW550_21715	LNPV14-25_UW523_22900	CIP266_UW505_06105	CIP265_UW504_22695	CIP310_UW495_16780	CIP180_UW500_08930	CIP309_UW494_06315	CIP302_UW492_11350	NCPPB282_UW491_14015	CIP282_UW489_22280	CIP214_UW488_01845	CIP167_UW484_19690	CIP177_UW485_21155	CIP207_UW487_23015	CIP238_UW490_21780	CIP9_UW476_00070	CIP10_UW477_10840	CIP296_UW472_13220	CIP300_UW473_20895	CIP240_UW470_10945	CIP239_UW469_04590	CIP226_UW467_16155	CIP217_UW462_16650	CIP224_UW466_00555	CIP211_UW461_22475	CIP172_UW458_14455	CIP128_UW455_17440	CIP218_UW463_03520	CIP221_UW464_11415	CIP258_UW448_19725	CIP61_UW451_13635	CIP77_UW452_20160	CIP259_UW449_21735	O1059_UW442_20810	01020AS_UW437_21270	O223A_UW420_22095	O249_UW425_22500	O15A_UW408_00295	O12BS_UW407_24450	28-12BR_UW352_13575	UW37_13385	UW393_17560	40-4SP_UW354_16560	POPS1_UW379_11945	26-3SP_UW351_10055	23-10BR_UW349_18310	25-2SP_UW350_23290	19-3PR_UW348_08705	17-4SC_UW347_11710	15-3SC_UW346_13025	14-2SC_UW345_01980	10-1SC_UW344_05440	UW299_00750	UW330_00475	UW28_07310	CIP90_UW274_01695	UW296_13510	UW276_22895	UW273_22905	UW272_11665	UW263_08850	UW262_08305	UW261_17970	UW258_24780	UW257_21805	UW256_11185	UW260_15845	UW225_00935	UW229_07490	UW220e_21605	UW220c_21635	UW210_23195	UW220a_01040	UW187_11055	UW193_11390	UW175_01015	UW162_08220	UW161_07810	UW160_11315	UW156_07175	UW145_21195	UW134_09820	UW120_00410	Tb18_05630	Pt01_19610	Tb04_17885	Pp26_01860	Pn33_04045	Gg01_19050	Ec03_04770	Cm01_06690	PeaFJ1_08255	UW170_20030	P673_22745	UW128_23645	RUN0002_22745	P840_21515	RUN0003_00340	P780_22305	P575_06815	P565_20470	P557_22715	P545_20625	RS-N_10965	GRsMep_17155	Bs715_17780	LMG_9673_10280	Cw717_08160	Gj707_12800	Sw698_11445	Wj644_09680	WR-1_08815	RS638_09190	RS639_11735	CCRMRs339_22960	CCRMRs121_17800	CCRMRs286_08575	CCRMRs294_09840	B4_13110	CCRMRs223_12170	CCRMRs283_08630	B106_13280	B75_11990	CCRMRs317_10065	CCRMRs91_12180	UW190_04760	UW192_22715	UW177_18090	UW176_22850	UW174_18305	UW171_18585	UW172_18930	UW158_22235	UW132_16135	RUN0004_17830	RUN0005_10970	RUN0006_17300	RUN0008_17350	RUN0015_13250	RUN0016_12820	RUN0017_11865	RUN0018_15030	RUN0027_12115	RUN0030_09140	RUN0036_06585	RUN0037_04625	RUN0261_16320	RUN0276_11525	RUN0279_06530	RUN0281_15505	RUN0282_11940	RUN0283_17920	RUN0284_14090	RUN0285_14570	RUN0286_17425	RUN0287_15915	RUN0289_18035	RUN0290_17655	RUN0291_13765	RUN0292_13895	RUN0293_13700	RUN0294_14205	RUN0295_14745	RUN0296_16955	RUN0353_05750	RUN0354_16745	RUN0356_01825	RUN0358_15715	RUN0359_12495	RUN0360_18775	RUN0429_16555	RUN0430_16635	RUN0431_16555	RUN0432_13765	RUN0433_16400	RUN0434_00500	RUN0436_12980	RUN0437_09060	RUN0438_15795	RUN0520_17065	RUN0522_10895	RUN0609_16715	RUN0611_09955	RUN0612_08755	RUN0660_14500	RUN0661_14370	RUN0662_09115	RUN0665_07680	RUN0666_14370	RUN0668_09185	RUN0671_10725	RUN0675_16590	RUN0679_08305	RUN0715_12515	RUN0716_17980	RUN0717_12055	RUN0718_05420	RUN0719_16825	RUN0720_12980	RUN0722_17125	RUN0723_15735	RUN0724_06960	RUN0725_11950	RUN0726_16595	RUN0727_17470	RUN0729_05065	RUN0730_12060	RUN0731_13520	RUN0732_18220	RUN0735_05415	RUN0736_19990	RUN0737_18800	RUN0739_17385	RUN0740_18300	RUN0741_15105	RUN0742_12975	RUN0744_16260	RUN0745_14170	RUN0746_10915	RUN0747_08865	RUN0748_19740	RUN0749_13110	RUN0750_17515	RUN0751_13185	RUN0752_11585	RUN0753_13560	RUN0754_11045	RUN0755_03280	RUN0756_15995	RUN0757_12535	RUN0758_07560	RUN0759_18055	RUN0760_15255	RUN0762_13510	RUN0763_18625	RUN0765_12180	RUN0766_13845	RUN0767_17880	RUN0768_15680	RUN0769_17585	RUN0770_13685	RUN0771_12225	RUN0772_17465	RUN0773_20250	RUN0776_18745	PHHBEA_08235	RUN0778_07060	RUN0779_12850	RUN0780_13145	RUN0783_13685	RUN0785_13275	RUN0786_15930	RUN0787_18355	RUN0788_18610	RUN0789_18405	RUN0790_13000	RUN0791_13440	RUN0792_05120	RUN0793_13365	RUN0795_10590	RUN0796_12655	RUN0798_05230	RUN0799_11485	RUN0800_12950	RUN0801_17320	RUN0802_11690	RUN0803_05600	RUN0804_15635	RUN0805_14185	RUN0806_12835	RUN0807_06320	FBAKDH_08240	RUN0809_18405	RUN0810_16670	RUN0811_04165	RUN0812_12425	RUN0813_15470	RUN0814_06265	RUN0815_18495	RUN0816_15400	RUN0817_06850	RUN0818_20550	RUN0819_12370	PEIJFM_08500	RUN0821_06520	RUN0822_07940	PCNGMF_08245	RUN0824_14010	RUN0825_07265	RUN0826_13665	RUN0827_17090	RUN0828_17055	RUN0829_13225	RUN0830_11670	RUN0832_06260	RUN0833_18480	RUN0834_12610	RUN0836_14945	RUN0837_03400	RUN0840_16510	RUN0841_12695	RUN0985_13000	RUN1028_16375	RUN1043_07800	RUN1044_07535	RUN1046_13285	RUN1052_12650	RUN1061_12460	RUN1062_04170	RUN1064_12585	RUN1065_03820	RUN1068_07450	RUN1069_19080	RUN1070_18740	RUN1072_17790	RUN1075_16130	RUN1080_07335	RUN1081_13520	RUN1082_18340	RUN1083_17215	RUN1091_04505	RUN1092_04895	RUN1093_09205	RUN1094_18945	RUN1095_13675	RUN1096_12670	RUN1098_13520	RUN1099_12810	RUN1100_06220	RUN1101_07535	RUN1102_04865	RUN1103_05720	RUN1104_12660	RUN1105_14210	RUN1106_06630	RUN1112_15515	RUN1121_18550	RUN1125_19980	RUN1126_06710	RUN1127_16380	RUN1128_19750	RUN1129_19200	RUN1130_18355	RUN1132_14795	RUN1133_13065	RUN1134_13180	RUN1135_07605	RUN1136_14000	RUN1137_15335	RUN1138_13590	RUN1139_13905	RUN1140_12540	RUN1141_16895	RUN1142_15390	RUN1143_12590	RUN1144_14530	OFBKGH_08235	RUN1146_16620	RUN1147_07430	RUN1148_18095	RUN1149_07015	RUN1151_14145	RUN1152_17590	RUN1153_06725	RUN1154_07270	LAKHHH_08055	RUN1158_05550	RUN1159_07930	RUN1160_16015	RUN1161_07445	RUN1162_12285	RUN1163_06290	RUN1164_19295	RUN1165_04485	RUN1166_14090	RUN1167_15055	RUN1168_00920	RUN1169_09250	RUN1171_14910	RUN1172_07715	RUN1173_12700	RUN1174_18285	RUN1175_14070	RUN1176_05460	RUN1179_07075	RUN1188_14380	RUN1189_14830	RUN1190_14870	RUN1191_18005	RUN1192_13800	RUN1193_15425	RUN1194_17275	RUN1195_16660	RUN1196_04865	RUN1197_13350	RUN1198_03565	RUN1199_06420	RUN1200_05690	RUN1202_18130	RUN1203_17525	RUN1204_05005	RUN1206_04510	RUN1207_15705	RUN1208_07920	RUN1209_18015	RUN1210_12550	RUN1211_13670	RUN1212_15240	RUN1214_19705	RUN1215_19335	RUN1223_06925	RUN1226_13125	RUN1227_14945	RUN1229_15275	RUN1230_18980	RUN1232_15455	RUN1233_14700	RUN1235_05695	RUN1239_16570	RUN1246_06980	RUN1247_14335	RUN1249_12340	RUN1252_07260	RUN1253_04840	RUN1255_06160	RUN1258_08985	RUN1259_19450	RUN1264_04970	RUN1267_18485	RUN1268_09010	RUN1274_09805	RUN1331_06930	RUN1947_15155	RUN1948_13185	RUN1950_15975	RUN1951_10755	GFCCDF_08920	RUN1953_15055	RUN1954_11140	RUN1955_06545	RUN1956_13730	RUN1957_12680	RUN1958_05195	RUN1959_14930	RUN1960_18200	RUN1961_14845	RUN1962_15530	RUN1964_02680	RUN1965_18345	RUN1966_13010	RUN1967_13355	RUN1968_12730	RUN1969_17465	RUN1970_18090	RUN1972_14765	RUN1973_16355	RUN1974_07105	RUN1975_07855	RUN1977_17995	RUN1978_16435	RUN1979_16210	RUN1980_15230	RUN1981_16375	RUN1982_15980	RUN1983_19060	RUN1984_10650	RUN1985_14680	RUN1986_07985	RUN1987_10900	RUN1991_10565	RUN1992_12580	RUN1993_15135	RUN1994_11860	RUN1995_14060	RUN1996_13985	RUN1997_18925	RUN1998_12245	RUN1999_04205	RUN2000_00500	RUN2001_11175	RUN2002_14805	RUN2003_16635	IHPEBA_08240	RUN2005_17555	RUN2006_15240	RUN2007_16530	RUN2009_13905	RUN2010_17350	RUN2011_12220	RUN2173_13270	RUN2174_18815	RUN2175_16215	RUN2176_16795	RUN2177_16920	RUN2179_15385	RUN2180_14215	RUN2181_15165	RUN2182_14240	RUN2183_20720	RUN2185_19110	RUN2186_13515	RUN2188_13945	RUN2189_14500	RUN2190_23155	RUN2191_14040	RUN2192_12225	RUN2193_21375	RUN2194_19965	RUN2195_22120	RUN2196_05375	RUN2197_08590	RUN2198_23010	RUN2199_21995	RUN2200_19495	RUN2201_22910	RUN2202_20750	RUN2203_23200	RUN2204_21485	RUN2205_21790	RUN2206_06225	RUN2207_08585	RUN2209_09295	RUN2210_07735	RUN2211_07925	RUN2212_09635	RUN2214_07695	RUN2215_04245	RUN2216_05370	RUN2218_06385	RUN2219_04045	RUN2220_06555	RUN2221_13145	RUN2223_08045	RUN2224_08540	RUN2226_15195	RUN2227_13580	RUN2228_16700	RUN2229_18745	RUN2231_11090	RUN2232_01550	RUN2233_08300	RUN2234_21860	RUN2235_15475
himA	himA;	HU family DNA-binding protein	0.0452614	816	816	1	1	4940				270	273	272.996	GMI1000_08870	Po82_08550	PSI07_08430	FQY_4_08340	CMR15_08450	SD54_15470	Rs-09-161_08705	23-10BR_15810	YC45_08210	UY031_10220	RS2_11910	Rs-T02_24940	KACC_10722_08495	UW163_14935	IBSBF1503_01370	CIP120_08900	UW757_06790	YC40-M_09000	UW491_10695	UW24_20690	UW365_06835	KACC10709_06780	RD15_08375	CaRs-Mep_08665	PSS1308_24250	PSS216_11740	PSS4_08620	OE1-1_08720	FJAT-1458_09570	EP1_09490	GEO_99_14445	GEO_57_13565	GEO_96_08150	FJAT-91_09325	SEPPX05_03010	CQPS-1_16140	UW700_21045	UW551_06295	K60_00245	RS_488_10220	RS_489_10205	RSCM_10220	GEO_6_06135	GEO_304_05375	GEO_81_20120	GEO_230_02525	Cq01_25965	Bg07_01610	P816_13500	T51_08320	T11_08320	SL3175_07850	SL3103_08575	SL2330_08480	T117_09870	T98_07850	T78_09050	T25_08905	T12_08110	SL3755_08520	SL3730_08855	SL3022_08720	SL2729_08760	SL2312_07980	SL2064_08585	T110_10020	T101_08000	T95_08540	T82_07990	T60_09040	T42_08780	SL3882_09035	SL3822_08805	SL3300_10540	P822_23765	P824_08475	IBSBF_2570_08565	IBSBF_2571_08580	SFC_08545	RS_476_08855	T523_08270	Tg03_26140	UA-1612_05110	UA-1611_16920	UA-1591_08160	UA-1579_06170	UA-1617_04275	UA-1609_13945	HA4-1_06375	UW386_10240	CFBP_8697_05905	CFBP_8695_06220	B2_08600	204_09340	203_08365	202_08365	Pe_1_10115	Pe_3_08720	Pe_39_08100	Pe_27_12050	Pe_57_07030	Pe_2_16770	Pe_56_16870	Pe_61_17950	Pe_52_17255	Pe_51_17825	Pe_18_08475	Pe_24_02085	CIAT_078_15125	FJAT91.F50_08825	FJAT454.F1_09320	FJAT448.F50_09345	FJAT448.F1_09320	FJAT445.F50_09095	FJAT445.F1_09060	FJAT442.F50_09055	FJAT442.F1_09055	FJAT15353.F8_09220	FJAT15353.F50_09220	FJAT15353.F1_09220	FJAT15340.F50_08345	FJAT15340.F6_08345	FJAT15340.F1_08345	FJAT15304.F6_08345	FJAT15304.F1_08345	FJAT15304.F50_08345	FJAT15252.F50_09600	FJAT15252.F1_09605	FJAT15249.F50_09600	FJAT15249.F1_09605	FJAT15244.F50_09345	FJAT15244.F1_09340	FJAT1463.F50_09600	FJAT1458.F50_09600	FJAT1463.F1_09600	FJAT1458.F1_09600	FJAT1452.F50_09055	FJAT1452.F1_09060	FJAT1303.F8_09230	FJAT1303.F50_09220	FJAT1303.F1_08305	UW848_22890	FJAT91-F1_08825	FJAT91-F8_08850	FJAT15244-F8_09415	YQ_08755	CCRMRsB7_10225	CCRMRs287_14595	FJAT454.F50-1_09460	RUN2474_09140	RUN2279_09455	UW763_10945	Rs5_08625	MAFF_211471_09185	MAFF_211491_09670	MAFF_301560_09135	MAFF_241647_08620	MAFF_241648_10225	MAFF_211472_09185	MAFF_211479_09495	MAFF_311693_09895	NCPPB_4029_02320	NCPPB_3727_03965	NCPPB_3985_13980	NCPPB_3219_12575	NCPPB_3445_19555	NCPPB_253_09225	NCPPB_325_08060	NCPPB_216_19135	IPO_0715_20375	PD_445_02265	IPO_0738_02240	PD_141_21385	PD_2762_02580	PD_1447_22710	PD_1414_03980	PD_1446_05705	PD_134_02760	NAK_7_22585	NAK_216_02240	NAK_214_01985	NAK_204_02240	NAK_215_02240	NAK_213_22470	NAK_210_02240	NAK_202_01985	NAK_201_02740	NAK_199_02240	NAK_180_22805	NAK_198_02240	NAK_170_02240	NAK_164_02920	NAK_166_02715	NAK_163_02955	NAK_162_01580	NAK_161_02555	NAK_159_02945	PD_4124_01835	PD_3270_18165	PD_3269_21505	PD_3222_11755	PD_7123_06525	IPO_3731_19885	PD_441_01835	IPO_1828_02240	IPO_1808_02735	IPO_1809_02240	IPO_1805_02240	IPO_1804_02995	IPO_1806_02990	IPO_1752_22460	PD_2942_02240	PD_2941_02740	PD_2940_02240	PD_1445_03010	PD_1254_22685	NCPPB_1579_03370	NCPPB_790_09780	PD_2763_19545	362200_01730	UGMSS_Db01_06760	LLRS-1_08210	RS_08265	SY1_16165	Rs-SY1_06940	RS24_08930	RS10_08855	T2C-Rasto_04970	FJ1003_07405	UW72_20735	CIP417_UW70_01865	UW251_01430	P380_20320	RsT01_10875	SL1931_08960	UW88_02270	B73_UW840_24505	B70_UW839_15565	B68_UW837_17940	UW82_02545	T25_UW811_00140	UW81_18290	UW80_00975	IBSBF2001_UW756_04335	UQRS637_UW745_14785	Rs540_UW751_06385	Rs545_UW752_07320	UQRS280_UW738_00595	CFBP6727_UW736_18625	UW73_04485	UW71_07250	CIP240_RUN482_UW692_23730	T1-UY_UW688_20955	DGBBC1138_UW685_23055	NCPPB3987_UW656_08450	NCPPB332_UW654_07570	MAFF301552_UW651_18965	MAFF301558_UW652_17330	RUN58_UW646_19470	CFBP7029_UW665_21595	CIP301_UW641_02370	CIP239_RUN043_UW639_06685	ACH732_UW629_02530	UW613_11900	UW604_03645	UW600_22865	UW599_20080	Rs124_UW586_06165	UW611_00640	UW573_22340	UW560_21535	UW552_22380	UW557_19105	IPO1609_UW550_21725	LNPV14-25_UW523_22910	CIP266_UW505_06095	CIP265_UW504_22705	CIP310_UW495_16770	CIP180_UW500_08920	CIP309_UW494_06325	CIP302_UW492_11340	NCPPB282_UW491_14005	CIP282_UW489_22270	CIP214_UW488_01855	CIP167_UW484_19700	CIP177_UW485_21165	CIP207_UW487_23005	CIP238_UW490_21770	CIP9_UW476_00060	CIP10_UW477_10830	CIP296_UW472_13210	CIP300_UW473_20885	CIP240_UW470_10935	CIP239_UW469_04600	CIP226_UW467_16145	CIP217_UW462_16660	CIP224_UW466_00565	CIP211_UW461_22485	CIP172_UW458_14445	CIP128_UW455_17450	CIP218_UW463_03510	CIP221_UW464_11405	CIP258_UW448_19715	CIP61_UW451_13625	CIP77_UW452_20150	CIP259_UW449_21725	O1059_UW442_20820	01020AS_UW437_21280	O223A_UW420_22105	O249_UW425_22490	O15A_UW408_00285	O12BS_UW407_24460	28-12BR_UW352_13565	UW37_13395	UW393_17550	40-4SP_UW354_16550	POPS1_UW379_11955	26-3SP_UW351_10045	23-10BR_UW349_18300	25-2SP_UW350_23300	19-3PR_UW348_08715	17-4SC_UW347_11700	15-3SC_UW346_13015	14-2SC_UW345_01990	10-1SC_UW344_05430	UW299_00740	UW330_00465	UW28_07300	CIP90_UW274_01685	UW296_13520	UW276_22905	UW273_22915	UW272_11655	UW263_08840	UW262_08295	UW261_17960	UW258_24770	UW257_21815	UW256_11175	UW260_15855	UW225_00925	UW229_07500	UW220e_21595	UW220c_21645	UW210_23205	UW220a_01030	UW187_11045	UW193_11380	UW175_01005	UW162_08230	UW161_07820	UW160_11325	UW156_07185	UW145_21205	UW134_09810	UW120_00400	Tb18_05640	Pt01_19620	Tb04_17875	Pp26_01870	Pn33_04055	Gg01_19060	Ec03_04780	Cm01_06680	PeaFJ1_08265	UW170_20020	P673_22735	UW128_23635	RUN0002_22735	P840_21505	RUN0003_00330	P780_22295	P575_06805	P565_20460	P557_22725	P545_20615	RS-N_10955	GRsMep_17165	Bs715_17770	LMG_9673_10270	Cw717_08150	Gj707_12790	Sw698_11455	Wj644_09670	WR-1_08825	RS638_09200	RS639_11745	CCRMRs339_22950	CCRMRs121_17810	CCRMRs286_08565	CCRMRs294_09830	B4_13120	CCRMRs223_12180	CCRMRs283_08620	B106_13290	B75_11980	CCRMRs317_10055	CCRMRs91_12170	UW190_04770	UW192_22705	UW177_18080	UW176_22840	UW174_18315	UW171_18575	UW172_18920	UW158_22225	UW132_16125	RUN0004_17840	RUN0005_10960	RUN0006_17290	RUN0008_17340	RUN0015_13260	RUN0016_12830	RUN0017_11875	RUN0018_15040	RUN0027_12125	RUN0030_09150	RUN0036_06595	RUN0037_04635	RUN0261_16310	RUN0276_11515	RUN0279_06520	RUN0281_15515	RUN0282_11930	RUN0283_17910	RUN0284_14100	RUN0285_14580	RUN0286_17435	RUN0287_15905	RUN0289_18025	RUN0290_17665	RUN0291_13775	RUN0292_13885	RUN0293_13710	RUN0294_14195	RUN0295_14755	RUN0296_16945	RUN0353_05740	RUN0354_16755	RUN0356_01815	RUN0358_15725	RUN0359_12485	RUN0360_18765	RUN0429_16545	RUN0430_16645	RUN0431_16565	RUN0432_13775	RUN0433_16390	RUN0434_00490	RUN0436_12990	RUN0437_09070	RUN0438_15785	RUN0520_17075	RUN0522_10885	RUN0609_16725	RUN0611_09965	RUN0612_08765	RUN0660_14510	RUN0661_14380	RUN0662_09105	RUN0665_07690	RUN0666_14360	RUN0668_09195	RUN0671_10735	RUN0675_16600	RUN0679_08315	RUN0715_12505	RUN0716_17990	RUN0717_12065	RUN0718_05430	RUN0719_16835	RUN0720_12970	RUN0722_17135	RUN0723_15745	RUN0724_06950	RUN0725_11960	RUN0726_16605	RUN0727_17460	RUN0729_05055	RUN0730_12050	RUN0731_13510	RUN0732_18210	RUN0735_05405	RUN0736_20000	RUN0737_18790	RUN0739_17375	RUN0740_18310	RUN0741_15095	RUN0742_12965	RUN0744_16270	RUN0745_14180	RUN0746_10905	RUN0747_08875	RUN0748_19730	RUN0749_13120	RUN0750_17525	RUN0751_13175	RUN0752_11595	RUN0753_13550	RUN0754_11035	RUN0755_03290	RUN0756_15985	RUN0757_12545	RUN0758_07570	RUN0759_18045	RUN0760_15245	RUN0762_13500	RUN0763_18615	RUN0765_12190	RUN0766_13835	RUN0767_17890	RUN0768_15690	RUN0769_17595	RUN0770_13695	RUN0771_12235	RUN0772_17475	RUN0773_20240	RUN0776_18735	PHHBEA_08245	RUN0778_07070	RUN0779_12840	RUN0780_13135	RUN0783_13695	RUN0785_13285	RUN0786_15940	RUN0787_18365	RUN0788_18600	RUN0789_18415	RUN0790_13010	RUN0791_13430	RUN0792_05130	RUN0793_13355	RUN0795_10580	RUN0796_12665	RUN0798_05240	RUN0799_11475	RUN0800_12940	RUN0801_17310	RUN0802_11700	RUN0803_05610	RUN0804_15625	RUN0805_14195	RUN0806_12825	RUN0807_06330	FBAKDH_08250	RUN0809_18395	RUN0810_16680	RUN0811_04155	RUN0812_12415	RUN0813_15460	RUN0814_06275	RUN0815_18505	RUN0816_15410	RUN0817_06860	RUN0818_20560	RUN0819_12360	PEIJFM_08490	RUN0821_06530	RUN0822_07930	PCNGMF_08255	RUN0824_14000	RUN0825_07255	RUN0826_13655	RUN0827_17100	RUN0828_17065	RUN0829_13235	RUN0830_11680	RUN0832_06250	RUN0833_18490	RUN0834_12620	RUN0836_14955	RUN0837_03410	RUN0840_16500	RUN0841_12685	RUN0985_12990	RUN1028_16385	RUN1043_07810	RUN1044_07545	RUN1046_13275	RUN1052_12640	RUN1061_12450	RUN1062_04180	RUN1064_12595	RUN1065_03830	RUN1068_07460	RUN1069_19070	RUN1070_18730	RUN1072_17780	RUN1075_16140	RUN1080_07345	RUN1081_13510	RUN1082_18350	RUN1083_17205	RUN1091_04515	RUN1092_04885	RUN1093_09215	RUN1094_18935	RUN1095_13665	RUN1096_12680	RUN1098_13510	RUN1099_12820	RUN1100_06210	RUN1101_07525	RUN1102_04855	RUN1103_05710	RUN1104_12650	RUN1105_14220	RUN1106_06640	RUN1112_15505	RUN1121_18540	RUN1125_19970	RUN1126_06700	RUN1127_16370	RUN1128_19760	RUN1129_19190	RUN1130_18345	RUN1132_14785	RUN1133_13055	RUN1134_13190	RUN1135_07595	RUN1136_14010	RUN1137_15325	RUN1138_13600	RUN1139_13895	RUN1140_12550	RUN1141_16885	RUN1142_15400	RUN1143_12580	RUN1144_14520	OFBKGH_08245	RUN1146_16610	RUN1147_07420	RUN1148_18105	RUN1149_07025	RUN1151_14155	RUN1152_17580	RUN1153_06735	RUN1154_07260	LAKHHH_08065	RUN1158_05560	RUN1159_07940	RUN1160_16005	RUN1161_07455	RUN1162_12275	RUN1163_06280	RUN1164_19285	RUN1165_04495	RUN1166_14080	RUN1167_15045	RUN1168_00910	RUN1169_09240	RUN1171_14920	RUN1172_07725	RUN1173_12710	RUN1174_18275	RUN1175_14080	RUN1176_05470	RUN1179_07085	RUN1188_14390	RUN1189_14840	RUN1190_14860	RUN1191_18015	RUN1192_13790	RUN1193_15435	RUN1194_17285	RUN1195_16670	RUN1196_04855	RUN1197_13360	RUN1198_03575	RUN1199_06430	RUN1200_05680	RUN1202_18120	RUN1203_17535	RUN1204_04995	RUN1206_04520	RUN1207_15715	RUN1208_07910	RUN1209_18025	RUN1210_12540	RUN1211_13680	RUN1212_15250	RUN1214_19695	RUN1215_19325	RUN1223_06915	RUN1226_13115	RUN1227_14935	RUN1229_15285	RUN1230_18990	RUN1232_15445	RUN1233_14710	RUN1235_05705	RUN1239_16560	RUN1246_06990	RUN1247_14325	RUN1249_12330	RUN1252_07250	RUN1253_04830	RUN1255_06170	RUN1258_08995	RUN1259_19440	RUN1264_04960	RUN1267_18475	RUN1268_09020	RUN1274_09815	RUN1331_06920	RUN1947_15165	RUN1948_13195	RUN1950_15985	RUN1951_10765	GFCCDF_08930	RUN1953_15045	RUN1954_11130	RUN1955_06555	RUN1956_13720	RUN1957_12690	RUN1958_05185	RUN1959_14920	RUN1960_18210	RUN1961_14855	RUN1962_15520	RUN1964_02690	RUN1965_18335	RUN1966_13000	RUN1967_13365	RUN1968_12740	RUN1969_17475	RUN1970_18080	RUN1972_14755	RUN1973_16365	RUN1974_07115	RUN1975_07865	RUN1977_17985	RUN1978_16425	RUN1979_16220	RUN1980_15220	RUN1981_16385	RUN1982_15990	RUN1983_19050	RUN1984_10660	RUN1985_14670	RUN1986_07975	RUN1987_10910	RUN1991_10575	RUN1992_12570	RUN1993_15125	RUN1994_11850	RUN1995_14070	RUN1996_13995	RUN1997_18935	RUN1998_12255	RUN1999_04215	RUN2000_00490	RUN2001_11185	RUN2002_14815	RUN2003_16625	IHPEBA_08250	RUN2005_17565	RUN2006_15230	RUN2007_16520	RUN2009_13895	RUN2010_17360	RUN2011_12230	RUN2173_13260	RUN2174_18825	RUN2175_16205	RUN2176_16785	RUN2177_16930	RUN2179_15395	RUN2180_14205	RUN2181_15175	RUN2182_14230	RUN2183_20730	RUN2185_19100	RUN2186_13505	RUN2188_13935	RUN2189_14510	RUN2190_23145	RUN2191_14050	RUN2192_12235	RUN2193_21385	RUN2194_19955	RUN2195_22130	RUN2196_05385	RUN2197_08580	RUN2198_23020	RUN2199_22005	RUN2200_19485	RUN2201_22920	RUN2202_20740	RUN2203_23190	RUN2204_21495	RUN2205_21800	RUN2206_06215	RUN2207_08595	RUN2209_09285	RUN2210_07745	RUN2211_07915	RUN2212_09645	RUN2214_07685	RUN2215_04255	RUN2216_05360	RUN2218_06395	RUN2219_04035	RUN2220_06545	RUN2221_13155	RUN2223_08055	RUN2224_08550	RUN2226_15185	RUN2227_13570	RUN2228_16710	RUN2229_18755	RUN2231_11100	RUN2232_01560	RUN2233_08310	RUN2234_21850	RUN2235_15485
tig	tig	trigger factor	0.0424335	816	816	1	1	4939				1350	1350	1350	GMI1000_08850	Po82_08530	PSI07_08410	FQY_4_08360	CMR15_08430	SD54_15450	Rs-09-161_08685	23-10BR_15830	YC45_08190	UY031_10240	RS2_11930	Rs-T02_24960	KACC_10722_08475	UW163_14955	IBSBF1503_01390	CIP120_08880	UW757_06770	YC40-M_08980	UW491_10715	UW24_20670	UW365_06815	KACC10709_06800	RD15_08395	CaRs-Mep_08645	PSS1308_24230	PSS216_11720	PSS4_08600	OE1-1_08740	FJAT-1458_09550	EP1_09470	GEO_99_14425	GEO_57_13585	GEO_96_08170	FJAT-91_09345	SEPPX05_03030	CQPS-1_16120	UW700_21065	UW551_06275	K60_00225	RS_488_10240	RS_489_10225	RSCM_10240	GEO_6_06115	GEO_304_05395	GEO_81_20100	GEO_230_02505	Cq01_25945	Bg07_01630	P816_13480	T51_08300	T11_08300	SL3175_07830	SL3103_08555	SL2330_08460	T117_09890	T98_07830	T78_09030	T25_08885	T12_08090	SL3755_08500	SL3730_08835	SL3022_08700	SL2729_08740	SL2312_07960	SL2064_08565	T110_10000	T101_07980	T95_08520	T82_07970	T60_09020	T42_08760	SL3882_09015	SL3822_08785	SL3300_10560	P822_23745	P824_08455	IBSBF_2570_08545	IBSBF_2571_08560	SFC_08525	RS_476_08835	T523_08250	Tg03_26120	UA-1612_05090	UA-1611_16900	UA-1591_08180	UA-1579_06190	UA-1617_04295	UA-1609_13925	HA4-1_06355	UW386_10220	CFBP_8697_05880	CFBP_8695_06195	B2_08580	204_09360	203_08345	202_08345	Pe_1_10095	Pe_3_08700	Pe_39_08120	Pe_27_12070	Pe_57_07050	Pe_2_16750	Pe_56_16890	Pe_61_17970	Pe_52_17275	Pe_51_17845	Pe_18_08455	Pe_24_02065	CIAT_078_15145	FJAT91.F50_08805	FJAT454.F1_09300	FJAT448.F50_09325	FJAT448.F1_09300	FJAT445.F50_09075	FJAT445.F1_09040	FJAT442.F50_09035	FJAT442.F1_09035	FJAT15353.F8_09200	FJAT15353.F50_09200	FJAT15353.F1_09200	FJAT15340.F50_08325	FJAT15340.F6_08325	FJAT15340.F1_08325	FJAT15304.F6_08325	FJAT15304.F1_08325	FJAT15304.F50_08325	FJAT15252.F50_09580	FJAT15252.F1_09585	FJAT15249.F50_09580	FJAT15249.F1_09585	FJAT15244.F50_09325	FJAT15244.F1_09320	FJAT1463.F50_09580	FJAT1458.F50_09580	FJAT1463.F1_09580	FJAT1458.F1_09580	FJAT1452.F50_09035	FJAT1452.F1_09040	FJAT1303.F8_09210	FJAT1303.F50_09200	FJAT1303.F1_08285	UW848_22870	FJAT91-F1_08805	FJAT91-F8_08830	FJAT15244-F8_09395	YQ_08735	CCRMRsB7_10205	CCRMRs287_14615	FJAT454.F50-1_09440	RUN2474_09120	RUN2279_09435	UW763_10965	Rs5_08605	MAFF_211471_09165	MAFF_211491_09690	MAFF_301560_09115	MAFF_241647_08600	MAFF_241648_10245	MAFF_211472_09165	MAFF_211479_09475	MAFF_311693_09915	NCPPB_4029_02340	NCPPB_3727_03985	NCPPB_3985_13960	NCPPB_3219_12555	NCPPB_3445_19575	NCPPB_253_09245	NCPPB_325_08040	NCPPB_216_19115	IPO_0715_20355	PD_445_02245	IPO_0738_02220	PD_141_21365	PD_2762_02560	PD_1447_22690	PD_1414_03960	PD_1446_05685	PD_134_02780	NAK_7_22605	NAK_216_02220	NAK_214_02005	NAK_204_02220	NAK_215_02220	NAK_213_22490	NAK_210_02220	NAK_202_02005	NAK_201_02760	NAK_199_02220	NAK_180_22785	NAK_198_02220	NAK_170_02220	NAK_164_02900	NAK_166_02735	NAK_163_02935	NAK_162_01600	NAK_161_02535	NAK_159_02925	PD_4124_01815	PD_3270_18185	PD_3269_21525	PD_3222_11775	PD_7123_06545	IPO_3731_19905	PD_441_01815	IPO_1828_02220	IPO_1808_02755	IPO_1809_02220	IPO_1805_02220	IPO_1804_02975	IPO_1806_02970	IPO_1752_22480	PD_2942_02220	PD_2941_02760	PD_2940_02220	PD_1445_02990	PD_1254_22665	NCPPB_1579_03390	NCPPB_790_09760	PD_2763_19525	362200_01710	UGMSS_Db01_06740	LLRS-1_08190	RS_08245	SY1_16185	Rs-SY1_06920	RS24_08910	RS10_08835	T2C-Rasto_04950	FJ1003_07425	UW72_20715	CIP417_UW70_01885	UW251_01410	P380_20340	RsT01_10855	SL1931_08940	UW88_02250	B73_UW840_24525	B70_UW839_15585	B68_UW837_17960	UW82_02565	T25_UW811_00160	UW81_18310	UW80_00995	IBSBF2001_UW756_04315	UQRS637_UW745_14765	Rs540_UW751_06405	Rs545_UW752_07340	UQRS280_UW738_00575	CFBP6727_UW736_18645	UW73_04505	UW71_07230	CIP240_RUN482_UW692_23710	T1-UY_UW688_20975	DGBBC1138_UW685_23075	NCPPB3987_UW656_08470	NCPPB332_UW654_04725	MAFF301552_UW651_18945	MAFF301558_UW652_17310	RUN58_UW646_19450	CFBP7029_UW665_21575	CIP301_UW641_02390	CIP239_RUN043_UW639_06705	ACH732_UW629_02550	UW613_11920	UW604_03625	UW600_22845	UW599_20100	Rs124_UW586_06185	UW611_00620	UW573_22360	UW560_21515	UW552_22360	UW557_19125	IPO1609_UW550_21705	LNPV14-25_UW523_22890	CIP266_UW505_06115	CIP265_UW504_22685	CIP310_UW495_16790	CIP180_UW500_08940	CIP309_UW494_06305	CIP302_UW492_11360	NCPPB282_UW491_14025	CIP282_UW489_22290	CIP214_UW488_01835	CIP167_UW484_19680	CIP177_UW485_21145	CIP207_UW487_23025	CIP238_UW490_21790	CIP9_UW476_00080	CIP10_UW477_10850	CIP296_UW472_13230	CIP300_UW473_20905	CIP240_UW470_10955	CIP239_UW469_04580	CIP226_UW467_16165	CIP217_UW462_16640	CIP224_UW466_00545	CIP211_UW461_22465	CIP172_UW458_14465	CIP128_UW455_17430	CIP218_UW463_03530	CIP221_UW464_11425	CIP258_UW448_19735	CIP61_UW451_13645	CIP77_UW452_20170	CIP259_UW449_21745	O1059_UW442_20800	01020AS_UW437_21260	O223A_UW420_22085	O249_UW425_22510	O15A_UW408_00305	O12BS_UW407_24440	28-12BR_UW352_13585	UW37_13375	UW393_17570	40-4SP_UW354_16570	POPS1_UW379_11935	26-3SP_UW351_10065	23-10BR_UW349_18320	25-2SP_UW350_23280	19-3PR_UW348_08695	17-4SC_UW347_11720	15-3SC_UW346_13035	14-2SC_UW345_01970	10-1SC_UW344_05450	UW299_00760	UW330_00485	UW28_07320	CIP90_UW274_01705	UW296_13500	UW276_22885	UW273_22895	UW272_11675	UW263_08860	UW262_08315	UW261_17980	UW258_24790	UW257_21795	UW256_11195	UW260_15835	UW225_00945	UW229_07480	UW220e_21615	UW220c_21625	UW210_23185	UW220a_01050	UW187_11065	UW193_11400	UW175_01025	UW162_08210	UW161_07800	UW160_11305	UW156_07165	UW145_21185	UW134_09830	UW120_00420	Tb18_05620	Pt01_19600	Tb04_17895	Pp26_01850	Pn33_04035	Gg01_19040	Ec03_04760	Cm01_06700	PeaFJ1_08245	UW170_20040	P673_22755	UW128_23655	RUN0002_22755	P840_21525	RUN0003_00350	P780_22315	P575_06825	P565_20480	P557_22705	P545_20635	RS-N_10975	GRsMep_17145	Bs715_17790	LMG_9673_10290	Cw717_08170	Gj707_12810	Sw698_11435	Wj644_09690	WR-1_08805	RS638_09180	RS639_11725	CCRMRs339_22970	CCRMRs121_17790	CCRMRs286_08585	CCRMRs294_09850	B4_13100	CCRMRs223_12160	CCRMRs283_08640	B106_13270	B75_12000	CCRMRs317_10075	CCRMRs91_12190	UW190_04750	UW192_22725	UW177_18100	UW176_22860	UW174_18295	UW171_18595	UW172_18940	UW158_22245	UW132_16145	RUN0004_17820	RUN0005_10980	RUN0006_17310	RUN0008_17360	RUN0015_13240	RUN0016_12810	RUN0017_11855	RUN0018_15020	RUN0027_12105	RUN0030_09130	RUN0036_06575	RUN0037_04615	RUN0261_16330	RUN0276_11535	RUN0279_06540	RUN0281_15495	RUN0282_11950	RUN0283_17930	RUN0284_14080	RUN0285_14560	RUN0286_17415	RUN0287_15925	RUN0289_18045	RUN0290_17645	RUN0291_13755	RUN0292_13905	RUN0293_13690	RUN0294_14215	RUN0295_14735	RUN0296_16965	RUN0353_05760	RUN0354_16735	RUN0356_01835	RUN0358_15705	RUN0359_12505	RUN0360_18785	RUN0429_16565	RUN0430_16625	RUN0431_16545	RUN0432_13755	RUN0433_16410	RUN0434_00510	RUN0436_12970	RUN0437_09050	RUN0438_15805	RUN0520_17055	RUN0522_10905	RUN0609_16705	RUN0611_09945	RUN0612_08745	RUN0660_14490	RUN0661_14360	RUN0662_09125	RUN0665_07670	RUN0666_14380	RUN0668_09175	RUN0671_10715	RUN0675_16580	RUN0679_08295	RUN0715_12525	RUN0716_17970	RUN0717_12045	RUN0718_05410	RUN0719_16815	RUN0720_12990	RUN0722_17115	RUN0723_15725	RUN0724_06970	RUN0725_11940	RUN0726_16585	RUN0727_17480	RUN0729_05075	RUN0730_12070	RUN0731_13530	RUN0732_18230	RUN0735_05425	RUN0736_19980	RUN0737_18810	RUN0739_17395	RUN0740_18290	RUN0741_15115	RUN0742_12985	RUN0744_16250	RUN0745_14160	RUN0746_10925	RUN0747_08855	RUN0748_19750	RUN0749_13100	RUN0750_17505	RUN0751_13195	RUN0752_11575	RUN0753_13570	RUN0754_11055	RUN0755_03270	RUN0756_16005	RUN0757_12525	RUN0758_07550	RUN0759_18065	RUN0760_15265	RUN0762_13520	RUN0763_18635	RUN0765_12170	RUN0766_13855	RUN0767_17870	RUN0768_15670	RUN0769_17575	RUN0770_13675	RUN0771_12215	RUN0772_17455	RUN0773_20260	RUN0776_18755	PHHBEA_08225	RUN0778_07050	RUN0779_12860	RUN0780_13155	RUN0783_13675	RUN0785_13265	RUN0786_15920	RUN0787_18345	RUN0788_18620	RUN0789_18395	RUN0790_12990	RUN0791_13450	RUN0792_05110	RUN0793_13375	RUN0795_10600	RUN0796_12645	RUN0798_05220	RUN0799_11495	RUN0800_12960	RUN0801_17330	RUN0802_11680	RUN0803_05590	RUN0804_15645	RUN0805_14175	RUN0806_12845	RUN0807_06310	FBAKDH_08230	RUN0809_18415	RUN0810_16660	RUN0811_04175	RUN0812_12435	RUN0813_15480	RUN0814_06255	RUN0815_18485	RUN0816_15390	RUN0817_06840	RUN0818_20540	RUN0819_12380	PEIJFM_08510	RUN0821_06510	RUN0822_07950	PCNGMF_08235	RUN0824_14020	RUN0825_07275	RUN0826_13675	RUN0827_17080	RUN0828_17045	RUN0829_13215	RUN0830_11660	RUN0832_06270	RUN0833_18470	RUN0834_12600	RUN0836_14935	RUN0837_03390	RUN0840_16520	RUN0841_12705	RUN0985_13010	RUN1028_16365	RUN1043_07790	RUN1044_07525	RUN1046_13295	RUN1052_12660	RUN1061_12470	RUN1062_04160	RUN1064_12575	RUN1065_03810	RUN1068_07440	RUN1069_19090	RUN1070_18750	RUN1072_17800	RUN1075_16120	RUN1080_07325	RUN1081_13530	RUN1082_18330	RUN1083_17225	RUN1091_04495	RUN1092_04905	RUN1093_09195	RUN1094_18955	RUN1095_13685	RUN1096_12660	RUN1098_13530	RUN1099_12800	RUN1100_06230	RUN1101_07545	RUN1102_04875	RUN1103_05730	RUN1104_12670	RUN1105_14200	RUN1106_06620	RUN1112_15525	RUN1121_18560	RUN1125_19990	RUN1126_06720	RUN1127_16390	RUN1128_19740	RUN1129_19210	RUN1130_18365	RUN1132_14805	RUN1133_13075	RUN1134_13170	RUN1135_07615	RUN1136_13990	RUN1137_15345	RUN1138_13580	RUN1139_13915	RUN1140_12530	RUN1141_16905	RUN1142_15380	RUN1143_12600	RUN1144_14540	OFBKGH_08225	RUN1146_16630	RUN1147_07440	RUN1148_18085	RUN1149_07005	RUN1151_14135	RUN1152_17600	RUN1153_06715	RUN1154_07280	LAKHHH_08045	RUN1158_05540	RUN1159_07920	RUN1160_16025	RUN1161_07435	RUN1162_12295	RUN1163_06300	RUN1164_19305	RUN1165_04475	RUN1166_14100	RUN1167_15065	RUN1168_00930	RUN1169_09260	RUN1171_14900	RUN1172_07705	RUN1173_12690	RUN1174_18295	RUN1175_14060	RUN1176_05450	RUN1179_07065	RUN1188_14370	RUN1189_14820	RUN1190_14880	RUN1191_17995	RUN1192_13810	RUN1193_15415	RUN1194_17265	RUN1195_16650	RUN1196_04875	RUN1197_13340	RUN1198_03555	RUN1199_06410	RUN1200_05700	RUN1202_18140	RUN1203_17515	RUN1204_05015	RUN1206_04500	RUN1207_15695	RUN1208_07930	RUN1209_18005	RUN1210_12560	RUN1211_13660	RUN1212_15230	RUN1214_19715	RUN1215_19345	RUN1223_06935	RUN1226_13135	RUN1227_14955	RUN1229_15265	RUN1230_18970	RUN1232_15465	RUN1233_14690	RUN1235_05685	RUN1239_16580	RUN1246_06970	RUN1247_14345	RUN1249_12350	RUN1252_07270	RUN1253_04850	RUN1255_06150	RUN1258_08975	RUN1259_19460	RUN1264_04980	RUN1267_18495	RUN1268_09000	RUN1274_09795	RUN1331_06940	RUN1947_15145	RUN1948_13175	RUN1950_15965	RUN1951_10745	GFCCDF_08910	RUN1953_15065	RUN1954_11150	RUN1955_06535	RUN1956_13740	RUN1957_12670	RUN1958_05205	RUN1959_14940	RUN1960_18190	RUN1961_14835	RUN1962_15540	RUN1964_02670	RUN1965_18355	RUN1966_13020	RUN1967_13345	RUN1968_12720	RUN1969_17455	RUN1970_18100	RUN1972_14775	RUN1973_16345	RUN1974_07095	RUN1975_07845	RUN1977_18005	RUN1978_16445	RUN1979_16200	RUN1980_15240	RUN1981_16365	RUN1982_15970	RUN1983_19070	RUN1984_10640	RUN1985_14690	RUN1986_07995	RUN1987_10890	RUN1991_10555	RUN1992_12590	RUN1993_15145	RUN1994_11870	RUN1995_14050	RUN1996_13975	RUN1997_18915	RUN1998_12235	RUN1999_04195	RUN2000_00510	RUN2001_11165	RUN2002_14795	RUN2003_16645	IHPEBA_08230	RUN2005_17545	RUN2006_15250	RUN2007_16540	RUN2009_13915	RUN2010_17340	RUN2011_12210	RUN2173_13280	RUN2174_18805	RUN2175_16225	RUN2176_16805	RUN2177_16910	RUN2179_15375	RUN2180_14225	RUN2181_15155	RUN2182_14250	RUN2183_20710	RUN2185_19120	RUN2186_13525	RUN2188_13955	RUN2189_14490	RUN2190_23165	RUN2191_14030	RUN2192_12215	RUN2193_21365	RUN2194_19975	RUN2195_22110	RUN2196_05365	RUN2197_08600	RUN2198_23000	RUN2199_21985	RUN2200_19505	RUN2201_22900	RUN2202_20760	RUN2203_23210	RUN2204_21475	RUN2205_21780	RUN2206_06235	RUN2207_08575	RUN2209_09305	RUN2210_07725	RUN2211_07935	RUN2212_09625	RUN2214_07705	RUN2215_04235	RUN2216_05380	RUN2218_06375	RUN2219_04055	RUN2220_06565	RUN2221_13135	RUN2223_08035	RUN2224_08530	RUN2226_15205	RUN2227_13590	RUN2228_16690	RUN2229_18735	RUN2231_11080	RUN2232_01540	RUN2233_08290	RUN2234_21870	RUN2235_15465
tolA	tolA;	cell envelope integrity protein TolA;Cell envelope integrity protein TolA;hypothetical protein	0.185369	816	818	1.00245	1	4910				237	1056	1024.49	GMI1000_03795	Po82_12915	PSI07_12660	FQY_4_03680	CMR15_13385	SD54_08205	Rs-09-161_03715	23-10BR_06680	YC45_13995	UY031_04780	RS2_20050	Rs-T02_18300	KACC_10722_12905	UW163_00665	IBSBF1503_13230	CIP120_14385	UW757_00315	YC40-M_14310	UW491_09095	UW24_06935	UW365_11275	KACC10709_02805	RD15_04965	CaRs-Mep_13290	PSS1308_17230	PSS216_20775	PSS4_13625	OE1-1_04010	FJAT-1458_15135	EP1_14580	GEO_99_07075	GEO_57_14775	GEO_96_10655	FJAT-91_03785	SEPPX05_09995	CQPS-1_03220	UW700_16800	UW551_11740	K60_04785	RS_488_04775	RS_489_04775	RSCM_05410	GEO_6_00935	GEO_304_12725	GEO_81_03960	GEO_230_09050	Cq01_19130	Bg07_08125	P816_16945	T51_12750	T11_12730	SL3175_12880	SL3103_12730	SL2330_13160	T117_13190	T98_12880	T78_14530	T25_14370	T12_12715	SL3755_13795	SL3730_13495	SL3022_13370	SL2729_13350	SL2312_12535	SL2064_12995	T110_15905	T101_12520	T95_12955	T82_12490	T60_14465	T42_13390	SL3882_14440	SL3822_13755	SL3300_05695	P822_09120	P824_13315	IBSBF_2570_12680	IBSBF_2571_12985	SFC_12650	RS_476_03790	T523_13110	Tg03_19400	UA-1612_08015	UA-1611_11145	UA-1591_19750	UA-1579_12940	UA-1617_10850	UA-1609_18575	HA4-1_12120	UW386_00625	CFBP_8697_10730;CFBP_8697_10725	CFBP_8695_11490;CFBP_8695_11485	B2_13735	204_04040	203_13670	202_13670	Pe_1_14815	Pe_3_14060	Pe_39_03410	Pe_27_20565	Pe_57_02655	Pe_2_18195	Pe_56_02905	Pe_61_02100	Pe_52_19000	Pe_51_04105	Pe_18_05790	Pe_24_05275	CIAT_078_00675	FJAT91.F50_14365	FJAT454.F1_14875	FJAT448.F50_14910	FJAT448.F1_14870	FJAT445.F50_13670	FJAT445.F1_13625	FJAT442.F50_13625	FJAT442.F1_13620	FJAT15353.F8_14230	FJAT15353.F50_14215	FJAT15353.F1_14220	FJAT15340.F50_13165	FJAT15340.F6_13180	FJAT15340.F1_13170	FJAT15304.F6_13170	FJAT15304.F1_13170	FJAT15304.F50_13165	FJAT15252.F50_15150	FJAT15252.F1_15160	FJAT15249.F50_15155	FJAT15249.F1_15155	FJAT15244.F50_14125	FJAT15244.F1_14125	FJAT1463.F50_15155	FJAT1458.F50_15155	FJAT1463.F1_15155	FJAT1458.F1_15150	FJAT1452.F50_13620	FJAT1452.F1_13625	FJAT1303.F8_14235	FJAT1303.F50_14215	FJAT1303.F1_13105	UW848_03885	FJAT91-F1_14365	FJAT91-F8_14405	FJAT15244-F8_14215	YQ_13945	CCRMRsB7_14560	CCRMRs287_00580	FJAT454.F50-1_15030	RUN2474_14055	RUN2279_14460	UW763_06000	Rs5_12830	MAFF_211471_14485	MAFF_211491_05300	MAFF_301560_13845	MAFF_241647_13945	MAFF_241648_05560	MAFF_211472_14490	MAFF_211479_13725	MAFF_311693_05235	NCPPB_4029_22760	NCPPB_3727_19720	NCPPB_3985_08185	NCPPB_3219_17730	NCPPB_3445_01805	NCPPB_253_19415	NCPPB_325_12640	NCPPB_216_15285	IPO_0715_04290	PD_445_05770	IPO_0738_06155	PD_141_07185	PD_2762_06035	PD_1447_10840	PD_1414_00385	PD_1446_17580	PD_134_05955	NAK_7_05600	NAK_216_05665	NAK_214_05295	NAK_204_05715	NAK_215_05710	NAK_213_05945	NAK_210_05320	NAK_202_05250	NAK_201_06790	NAK_199_06140	NAK_180_05450	NAK_198_05265	NAK_170_06085	NAK_164_06070	NAK_166_06875	NAK_163_06645	NAK_162_05700	NAK_161_06560	NAK_159_05870	PD_4124_08075	PD_3270_05985	PD_3269_04310	PD_3222_22900	PD_7123_10650	IPO_3731_03780	PD_441_05665	IPO_1828_05210	IPO_1808_05890	IPO_1809_06190	IPO_1805_05740	IPO_1804_06325	IPO_1806_06845	IPO_1752_04490	PD_2942_06040	PD_2941_05965	PD_2940_06380	PD_1445_05300	PD_1254_04585	NCPPB_1579_20240	NCPPB_790_18110	PD_2763_17340	362200_06810	UGMSS_Db01_22530	LLRS-1_13570	RS_12925	SY1_11480	Rs-SY1_11930	RS24_14220	RS10_14380	T2C-Rasto_06970	FJ1003_02715	UW72_01600	CIP417_UW70_14030	UW251_05245	P380_15670	RsT01_07080	SL1931_13645	UW88_06755	B73_UW840_07015	B70_UW839_18205	B68_UW837_07230	UW82_14710	T25_UW811_02390	UW81_13350	UW80_03930	IBSBF2001_UW756_08850	UQRS637_UW745_14105	Rs540_UW751_10780	Rs545_UW752_21650	UQRS280_UW738_23080	CFBP6727_UW736_22015	UW73_16640	UW71_11605	CIP240_RUN482_UW692_20305	T1-UY_UW688_06715	DGBBC1138_UW685_09125	NCPPB3987_UW656_04535	NCPPB332_UW654_18845	MAFF301552_UW651_08115	MAFF301558_UW652_08760	RUN58_UW646_12260	CFBP7029_UW665_04770	CIP301_UW641_01660	CIP239_RUN043_UW639_05820	ACH732_UW629_22095	UW613_18935	UW604_19035	UW600_03020	UW599_02415	Rs124_UW586_24105	UW611_04390	UW573_04685	UW560_03735	UW552_03490	UW557_02690	IPO1609_UW550_11230	LNPV14-25_UW523_04485	CIP266_UW505_21865	CIP265_UW504_04950	CIP310_UW495_19725	CIP180_UW500_03490	CIP309_UW494_01210	CIP302_UW492_02470	NCPPB282_UW491_00575	CIP282_UW489_00175	CIP214_UW488_16900	CIP167_UW484_21390	CIP177_UW485_08930	CIP207_UW487_13315	CIP238_UW490_00620	CIP9_UW476_02595	CIP10_UW477_06380	CIP296_UW472_16835	CIP300_UW473_10060	CIP240_UW470_09435	CIP239_UW469_10315	CIP226_UW467_11690	CIP217_UW462_20580	CIP224_UW466_05055	CIP211_UW461_10640	CIP172_UW458_09995	CIP128_UW455_21690	CIP218_UW463_15555	CIP221_UW464_22990	CIP258_UW448_02825	CIP61_UW451_08120	CIP77_UW452_13725	CIP259_UW449_02995	O1059_UW442_02265	01020AS_UW437_03685	O223A_UW420_02695	O249_UW425_04190	O15A_UW408_04465	O12BS_UW407_22955	28-12BR_UW352_08880	UW37_10445	UW393_01295	40-4SP_UW354_11110	POPS1_UW379_02495	26-3SP_UW351_05690	23-10BR_UW349_13475	25-2SP_UW350_12880	19-3PR_UW348_13545	17-4SC_UW347_21315	15-3SC_UW346_08660	14-2SC_UW345_06170	10-1SC_UW344_17945	UW299_06335	UW330_08215	UW28_03365	CIP90_UW274_04975	UW296_04175	UW276_04495	UW273_11415	UW272_07775	UW263_04320	UW262_03955	UW261_08570	UW258_20535	UW257_03385	UW256_18045	UW260_13085	UW225_02830	UW229_11515	UW220e_04810	UW220c_04120	UW210_06005	UW220a_10685	UW187_17815	UW193_24885	UW175_04445	UW162_01515	UW161_00685	UW160_21620	UW156_00650	UW145_22980	UW134_05265	UW120_03290	Tb18_21335	Pt01_23805	Tb04_06910	Pp26_18230	Pn33_16540	Gg01_23000	Ec03_17910	Cm01_02125	PeaFJ1_13735	UW170_06645	P673_00495	UW128_22785	RUN0002_00495	P840_22370	RUN0003_23875	P780_22935	P575_18410	P565_21560	P557_22000	P545_18500	RS-N_06200	GRsMep_12090	Bs715_12210	LMG_9673_13840	Cw717_04155	Gj707_07370	Sw698_15430	Wj644_04105	WR-1_14105	RS638_14195	RS639_16995	CCRMRs339_11325	CCRMRs121_09315	CCRMRs286_10640	CCRMRs294_11910	B4_14990	CCRMRs223_07110	CCRMRs283_11835	B106_04280	B75_02610	CCRMRs317_12090	CCRMRs91_06310	UW190_20015	UW192_21830	UW177_05120	UW176_03740	UW174_21545	UW171_02195	UW172_02205	UW158_17125	UW132_22435	RUN0004_12680	RUN0005_12070	RUN0006_11065	RUN0008_12600	RUN0015_12155	RUN0016_11740	RUN0017_10030	RUN0018_13950	RUN0027_03080	RUN0030_11700	RUN0036_02980	RUN0037_10325	RUN0261_10820	RUN0276_12605	RUN0279_14950	RUN0281_14430	RUN0282_11130	RUN0283_11850	RUN0284_12985	RUN0285_13460	RUN0286_11665	RUN0287_12620	RUN0289_12555	RUN0290_13395	RUN0291_12665	RUN0292_13085	RUN0293_12620	RUN0294_06295	RUN0295_13645	RUN0296_13010	RUN0353_08295	RUN0354_12070	RUN0356_03480	RUN0358_16640	RUN0359_02125	RUN0360_13535	RUN0429_13415	RUN0430_10575	RUN0431_12470	RUN0432_14710	RUN0433_12550	RUN0434_06095	RUN0436_11510	RUN0437_07635	RUN0438_10535	RUN0520_13680	RUN0522_12885	RUN0609_09350	RUN0611_08880	RUN0612_11910	RUN0660_13415	RUN0661_07390	RUN0662_08300	RUN0665_10765	RUN0666_07390	RUN0668_08520	RUN0671_15310	RUN0675_08910	RUN0679_07785	RUN0715_04490	RUN0716_12990	RUN0717_04125	RUN0718_04940	RUN0719_12740	RUN0720_04795	RUN0722_12735	RUN0723_14655	RUN0724_05060	RUN0725_03550	RUN0726_12095	RUN0727_15020	RUN0729_03205	RUN0730_10845	RUN0731_05395	RUN0732_12065	RUN0735_05860	RUN0736_03565	RUN0737_07215	RUN0739_12080	RUN0740_05400	RUN0741_09485	RUN0742_08675	RUN0744_08440	RUN0745_16115	RUN0746_11990	RUN0747_13250	RUN0748_03635	RUN0749_05060	RUN0750_13890	RUN0751_05205	RUN0752_04180	RUN0753_03635	RUN0754_10215	RUN0755_13005	RUN0756_13640	RUN0757_04250	RUN0758_06245	RUN0759_12720	RUN0760_14445	RUN0762_14600	RUN0763_12760	RUN0765_02045	RUN0766_13015	RUN0767_10825	RUN0768_10650	RUN0769_16625	RUN0770_12615	RUN0771_06335	RUN0772_12295	RUN0773_07230	RUN0776_14840	PHHBEA_13175	RUN0778_05745	RUN0779_02620	RUN0780_12335	RUN0783_04115	RUN0785_05715	RUN0786_14830	RUN0787_12840	RUN0788_12960	RUN0789_12760	RUN0790_11905	RUN0791_12610	RUN0792_02985	RUN0793_05565	RUN0795_12685	RUN0796_05300	RUN0798_03875	RUN0799_12570	RUN0800_03880	RUN0801_10975	RUN0802_10595	RUN0803_04245	RUN0804_06645	RUN0805_05440	RUN0806_12005	RUN0807_05005	FBAKDH_13180	RUN0809_11895	RUN0810_10170	RUN0811_05820	RUN0812_04190	RUN0813_10930	RUN0814_03240	RUN0815_12675	RUN0816_14320	RUN0817_14400	RUN0818_04675	RUN0819_01435	PEIJFM_13840	RUN0821_05205	RUN0822_06040	PCNGMF_13185	RUN0824_13200	RUN0825_06195	RUN0826_05545	RUN0827_11505	RUN0828_13445	RUN0829_04250	RUN0830_02750	RUN0832_18515	RUN0833_11545	RUN0834_05935	RUN0836_09455	RUN0837_07100	RUN0840_12670	RUN0841_11055	RUN0985_14070	RUN1028_07595	RUN1043_07280	RUN1044_06215	RUN1046_14355	RUN1052_14610	RUN1061_16545	RUN1062_14020	RUN1064_11510	RUN1065_05910	RUN1068_06970	RUN1069_15890	RUN1070_13275	RUN1072_13935	RUN1075_15035	RUN1080_10320	RUN1081_14610	RUN1082_13880	RUN1083_13930	RUN1091_06595	RUN1092_06585	RUN1093_06100	RUN1094_13320	RUN1095_04285	RUN1096_13615	RUN1098_14620	RUN1099_13755	RUN1100_03925	RUN1101_10635	RUN1102_06515	RUN1103_06430	RUN1104_14635	RUN1105_16045	RUN1106_05275	RUN1112_07105	RUN1121_11490	RUN1125_07685	RUN1126_09665	RUN1127_15570	RUN1128_08570	RUN1129_03845	RUN1130_13880	RUN1132_15875	RUN1133_14160	RUN1134_14105	RUN1135_06585	RUN1136_14945	RUN1137_16410	RUN1138_17950	RUN1139_15005	RUN1140_13485	RUN1141_12990	RUN1142_14295	RUN1143_06475	RUN1144_06075	OFBKGH_13180	RUN1146_13540	RUN1147_08100	RUN1148_14450	RUN1149_06495	RUN1151_15090	RUN1152_02730	RUN1153_06245	RUN1154_04590	LAKHHH_12315	RUN1158_05075	RUN1159_06575	RUN1160_15185	RUN1161_06925	RUN1162_07745	RUN1163_05265	RUN1164_04655	RUN1165_08105	RUN1166_13280	RUN1167_11795	RUN1168_14875	RUN1169_01970	RUN1171_15855	RUN1172_14445	RUN1173_13645	RUN1174_14250	RUN1175_15015	RUN1176_06595	RUN1179_05715	RUN1188_13285	RUN1189_15775	RUN1190_15965	RUN1191_15085	RUN1192_14870	RUN1193_14330	RUN1194_16175	RUN1195_13160	RUN1196_06560	RUN1197_06210	RUN1198_05540	RUN1199_10070	RUN1200_06360	RUN1202_00610	RUN1203_12260	RUN1204_06465	RUN1206_09920	RUN1207_16630	RUN1208_06060	RUN1209_14270	RUN1210_13630	RUN1211_14615	RUN1212_16185	RUN1214_08290	RUN1215_08525	RUN1223_16845	RUN1226_14225	RUN1227_14135	RUN1229_16220	RUN1230_15365	RUN1232_10865	RUN1233_15650	RUN1235_15605	RUN1239_11915	RUN1246_14275	RUN1247_02505	RUN1249_13440	RUN1252_07930	RUN1253_06535	RUN1255_17560	RUN1258_07625	RUN1259_09795	RUN1264_06595	RUN1267_15985	RUN1268_06760	RUN1274_02180	RUN1331_13930	RUN1947_14075	RUN1948_17060	RUN1950_15350	RUN1951_13515	GFCCDF_13805	RUN1953_14170	RUN1954_17635	RUN1955_07565	RUN1956_15770	RUN1957_14590	RUN1958_06745	RUN1959_16990	RUN1960_17125	RUN1961_03680	RUN1962_04095	RUN1964_12290	RUN1965_14390	RUN1966_15070	RUN1967_12255	RUN1968_13730	RUN1969_16800	RUN1970_12645	RUN1972_18375	RUN1973_14370	RUN1974_05790	RUN1975_07330	RUN1977_08565	RUN1978_08500	RUN1979_19725	RUN1980_16325	RUN1981_15755	RUN1982_12255	RUN1983_14910	RUN1984_14145	RUN1985_14620	RUN1986_14355	RUN1987_16120	RUN1991_14435	RUN1992_14600	RUN1993_08200	RUN1994_02990	RUN1995_09995	RUN1996_04775	RUN1997_15060	RUN1998_07000	RUN1999_10190	RUN2000_13650	RUN2001_04780	RUN2002_11715	RUN2003_12895	IHPEBA_12935	RUN2005_12405	RUN2006_09985	RUN2007_15720	RUN2009_14975	RUN2010_12865	RUN2011_14095	RUN2173_18240	RUN2174_20145	RUN2175_18130	RUN2176_19295	RUN2177_17960	RUN2179_15955	RUN2180_15320	RUN2181_15735	RUN2182_16080	RUN2183_12950	RUN2185_12865	RUN2186_09520	RUN2188_11985	RUN2189_15900	RUN2190_17335	RUN2191_11545	RUN2192_00475	RUN2193_12705	RUN2194_13830	RUN2195_16760	RUN2196_13075	RUN2197_09455	RUN2198_14515	RUN2199_14905	RUN2200_12510	RUN2201_17505	RUN2202_14475	RUN2203_19905	RUN2204_13640	RUN2205_13015	RUN2206_14095	RUN2207_16435	RUN2209_15920	RUN2210_15720	RUN2211_15930	RUN2212_16595	RUN2214_16460	RUN2215_15190	RUN2216_16680	RUN2218_15460	RUN2219_14005	RUN2220_15585	RUN2221_05975	RUN2223_15045	RUN2224_16250	RUN2226_13490	RUN2227_12750	RUN2228_16080	RUN2229_19275	RUN2231_17280	RUN2232_15200	RUN2233_14035	RUN2234_19050	RUN2235_16990
glyA	glyA;	serine hydroxymethyltransferase;aminotransferase class I/II-fold pyridoxal phosphate-dependent enzyme;Glycine/serine hydroxymethyltransferase	0.0531778	816	817	1.00123	1	4909				597	1248	1246.5	GMI1000_03770	Po82_12940	PSI07_12685	FQY_4_03655	CMR15_13410	SD54_08180	Rs-09-161_03690	23-10BR_06655	YC45_13970	UY031_04755	RS2_20025	Rs-T02_18275	KACC_10722_12930	UW163_00690	IBSBF1503_13205	CIP120_14410	UW757_00290	YC40-M_14335	UW491_09070	UW24_06960	UW365_11300	KACC10709_02780	RD15_04940	CaRs-Mep_13315	PSS1308_17205	PSS216_20800	PSS4_13600	OE1-1_03985	FJAT-1458_15160	EP1_14605	GEO_99_07100	GEO_57_14750	GEO_96_10630	FJAT-91_03760	SEPPX05_09970	CQPS-1_03245	UW700_16775	UW551_11765	K60_04810	RS_488_04750	RS_489_04750	RSCM_05385	GEO_6_00960	GEO_304_12750	GEO_81_03985	GEO_230_09025	Cq01_19105	Bg07_08100	P816_16970	T51_12775	T11_12755	SL3175_12905	SL3103_12755	SL2330_13185	T117_13215	T98_12905	T78_14555	T25_14395	T12_12740	SL3755_13820	SL3730_13520	SL3022_13395	SL2729_13375	SL2312_12560	SL2064_13020	T110_15930;T110_15935	T101_12545	T95_12980	T82_12515	T60_14490	T42_13415	SL3882_14465	SL3822_13780	SL3300_05670	P822_09145	P824_13340	IBSBF_2570_12705	IBSBF_2571_13010	SFC_12675	RS_476_03765	T523_13135	Tg03_19375	UA-1612_07990	UA-1611_11120	UA-1591_19725	UA-1579_12915	UA-1617_10825	UA-1609_18550	HA4-1_12145	UW386_00600	CFBP_8697_10750	CFBP_8695_11510	B2_13760	204_04015	203_13695	202_13695	Pe_1_14840	Pe_3_14085	Pe_39_03385	Pe_27_20540	Pe_57_02630	Pe_2_18220	Pe_56_02930	Pe_61_02125	Pe_52_19025	Pe_51_04130	Pe_18_05765	Pe_24_05250	CIAT_078_00700	FJAT91.F50_14390	FJAT454.F1_14900	FJAT448.F50_14935	FJAT448.F1_14895	FJAT445.F50_13695	FJAT445.F1_13650	FJAT442.F50_13650	FJAT442.F1_13645	FJAT15353.F8_14255	FJAT15353.F50_14240	FJAT15353.F1_14245	FJAT15340.F50_13190	FJAT15340.F6_13205	FJAT15340.F1_13195	FJAT15304.F6_13195	FJAT15304.F1_13195	FJAT15304.F50_13190	FJAT15252.F50_15175	FJAT15252.F1_15185	FJAT15249.F50_15180	FJAT15249.F1_15180	FJAT15244.F50_14150	FJAT15244.F1_14150	FJAT1463.F50_15180	FJAT1458.F50_15180	FJAT1463.F1_15180	FJAT1458.F1_15175	FJAT1452.F50_13645	FJAT1452.F1_13650	FJAT1303.F8_14260	FJAT1303.F50_14240	FJAT1303.F1_13130	UW848_03860	FJAT91-F1_14390	FJAT91-F8_14430	FJAT15244-F8_14240	YQ_13970	CCRMRsB7_14585	CCRMRs287_00605	FJAT454.F50-1_15055	RUN2474_14080	RUN2279_14485	UW763_05975	Rs5_12855	MAFF_211471_14510	MAFF_211491_05275	MAFF_301560_13870	MAFF_241647_13970	MAFF_241648_05535	MAFF_211472_14515	MAFF_211479_13750	MAFF_311693_05210	NCPPB_4029_22735	NCPPB_3727_19695	NCPPB_3985_08210	NCPPB_3219_17705	NCPPB_3445_01780	NCPPB_253_19390	NCPPB_325_12665	NCPPB_216_15260	IPO_0715_04265	PD_445_05745	IPO_0738_06130	PD_141_07160	PD_2762_06010	PD_1447_10865	PD_1414_00410	PD_1446_17555	PD_134_05930	NAK_7_05575	NAK_216_05640	NAK_214_05320	NAK_204_05690	NAK_215_05685	NAK_213_05920	NAK_210_05345	NAK_202_05275	NAK_201_06765	NAK_199_06115	NAK_180_05475	NAK_198_05290	NAK_170_06110	NAK_164_06095	NAK_166_06850	NAK_163_06670	NAK_162_05675	NAK_161_06535	NAK_159_05895	PD_4124_08100	PD_3270_05960	PD_3269_04335	PD_3222_22925	PD_7123_10675	IPO_3731_03805	PD_441_05690	IPO_1828_05235	IPO_1808_05915	IPO_1809_06165	IPO_1805_05765	IPO_1804_06350	IPO_1806_06820	IPO_1752_04515	PD_2942_06015	PD_2941_05940	PD_2940_06405	PD_1445_05275	PD_1254_04560	NCPPB_1579_20215	NCPPB_790_18135	PD_2763_17365	362200_06835	UGMSS_Db01_22555	LLRS-1_13595	RS_12950	SY1_11455	Rs-SY1_11955	RS24_14245	RS10_14405	T2C-Rasto_06995	FJ1003_02690	UW72_01575	CIP417_UW70_14005	UW251_05270	P380_15645	RsT01_07055	SL1931_13670	UW88_06780	B73_UW840_07040	B70_UW839_18180	B68_UW837_07205	UW82_14685	T25_UW811_02415	UW81_13325	UW80_03955	IBSBF2001_UW756_08875	UQRS637_UW745_14080	Rs540_UW751_10805	Rs545_UW752_21675	UQRS280_UW738_23055	CFBP6727_UW736_22040	UW73_16615	UW71_11630	CIP240_RUN482_UW692_20280	T1-UY_UW688_06740	DGBBC1138_UW685_09100	NCPPB3987_UW656_04510	NCPPB332_UW654_18870	MAFF301552_UW651_08140	MAFF301558_UW652_08785	RUN58_UW646_12235	CFBP7029_UW665_04745	CIP301_UW641_01635	CIP239_RUN043_UW639_05845	ACH732_UW629_22070	UW613_18960	UW604_19060	UW600_03045	UW599_02440	Rs124_UW586_24080	UW611_04365	UW573_04660	UW560_03710	UW552_03515	UW557_02715	IPO1609_UW550_11205	LNPV14-25_UW523_04460	CIP266_UW505_21890	CIP265_UW504_04925	CIP310_UW495_19750	CIP180_UW500_03465	CIP309_UW494_01185	CIP302_UW492_02495	NCPPB282_UW491_00550	CIP282_UW489_00150	CIP214_UW488_16875	CIP167_UW484_21415	CIP177_UW485_08905	CIP207_UW487_13340	CIP238_UW490_00645	CIP9_UW476_02620	CIP10_UW477_06355	CIP296_UW472_16860	CIP300_UW473_10035	CIP240_UW470_09410	CIP239_UW469_10340	CIP226_UW467_11665	CIP217_UW462_20605	CIP224_UW466_05080	CIP211_UW461_10665	CIP172_UW458_09970	CIP128_UW455_21715	CIP218_UW463_15530	CIP221_UW464_22965	CIP258_UW448_02800	CIP61_UW451_08095	CIP77_UW452_13700	CIP259_UW449_03020	O1059_UW442_02240	01020AS_UW437_03660	O223A_UW420_02720	O249_UW425_04165	O15A_UW408_04440	O12BS_UW407_22930	28-12BR_UW352_08855	UW37_10420	UW393_01270	40-4SP_UW354_11085	POPS1_UW379_02470	26-3SP_UW351_05665	23-10BR_UW349_13450	25-2SP_UW350_12855	19-3PR_UW348_13570	17-4SC_UW347_21340	15-3SC_UW346_08635	14-2SC_UW345_06195	10-1SC_UW344_17970	UW299_06360	UW330_08240	UW28_03340	CIP90_UW274_04950	UW296_04200	UW276_04520	UW273_11440	UW272_07750	UW263_04295	UW262_03930	UW261_08595	UW258_20510	UW257_03410	UW256_18020	UW260_13060	UW225_02805	UW229_11540	UW220e_04785	UW220c_04095	UW210_05980	UW220a_10660	UW187_17790	UW193_24860	UW175_04420	UW162_01540	UW161_00710	UW160_21645	UW156_00675	UW145_23005	UW134_05240	UW120_03265	Tb18_21310	Pt01_23780	Tb04_06935	Pp26_18205	Pn33_16515	Gg01_22975	Ec03_17885	Cm01_02100	PeaFJ1_13760	UW170_06670	P673_00470	UW128_22810	RUN0002_00470	P840_22395	RUN0003_23850	P780_22960	P575_18435	P565_21585	P557_21975	P545_18525	RS-N_06175	GRsMep_12065	Bs715_12185	LMG_9673_13865	Cw717_04130	Gj707_07345	Sw698_15455	Wj644_04080	WR-1_14130	RS638_14220	RS639_17020	CCRMRs339_11300	CCRMRs121_09340	CCRMRs286_10615	CCRMRs294_11885	B4_14965	CCRMRs223_07135	CCRMRs283_11810	B106_04305	B75_02585	CCRMRs317_12115	CCRMRs91_06335	UW190_20040	UW192_21805	UW177_05095	UW176_03715	UW174_21570	UW171_02220	UW172_02230	UW158_17150	UW132_22410	RUN0004_12705	RUN0005_12045	RUN0006_11090	RUN0008_12575	RUN0015_12180	RUN0016_11715	RUN0017_10005	RUN0018_13925	RUN0027_03105	RUN0030_11675	RUN0036_02955	RUN0037_10350	RUN0261_10845	RUN0276_12630	RUN0279_14975	RUN0281_14405	RUN0282_11105	RUN0283_11825	RUN0284_13010	RUN0285_13485	RUN0286_11690	RUN0287_12595	RUN0289_12580	RUN0290_13370	RUN0291_12690	RUN0292_13060	RUN0293_12595	RUN0294_06270	RUN0295_13670	RUN0296_13035	RUN0353_08270	RUN0354_12045	RUN0356_03455	RUN0358_16665	RUN0359_02150	RUN0360_13560	RUN0429_13390	RUN0430_10600	RUN0431_12495	RUN0432_14685	RUN0433_12575	RUN0434_06120	RUN0436_11535	RUN0437_07610	RUN0438_10510	RUN0520_13655	RUN0522_12860	RUN0609_09325	RUN0611_08855	RUN0612_11885	RUN0660_13390	RUN0661_07415	RUN0662_08275	RUN0665_10740	RUN0666_07415	RUN0668_08545	RUN0671_15335	RUN0675_08935	RUN0679_07810	RUN0715_04465	RUN0716_12965	RUN0717_04100	RUN0718_04915	RUN0719_12765	RUN0720_04770	RUN0722_12760	RUN0723_14630	RUN0724_05085	RUN0725_03525	RUN0726_12070	RUN0727_15045	RUN0729_03180	RUN0730_10820	RUN0731_05420	RUN0732_12090	RUN0735_05835	RUN0736_03540	RUN0737_07190	RUN0739_12105	RUN0740_05425	RUN0741_09460	RUN0742_08700	RUN0744_08465	RUN0745_16140	RUN0746_12015	RUN0747_13225	RUN0748_03610	RUN0749_05085	RUN0750_13915	RUN0751_05230	RUN0752_04205	RUN0753_03610	RUN0754_10240	RUN0755_13030	RUN0756_13665	RUN0757_04225	RUN0758_06220	RUN0759_12695	RUN0760_14420	RUN0762_14625	RUN0763_12735	RUN0765_02020	RUN0766_13040	RUN0767_10800	RUN0768_10625	RUN0769_16600	RUN0770_12590	RUN0771_06360	RUN0772_12270	RUN0773_07205	RUN0776_14815	PHHBEA_13200	RUN0778_05720	RUN0779_02645	RUN0780_12310	RUN0783_04140	RUN0785_05740	RUN0786_14855	RUN0787_12865	RUN0788_12985	RUN0789_12735	RUN0790_11930	RUN0791_12635	RUN0792_02960	RUN0793_05540	RUN0795_12710	RUN0796_05325	RUN0798_03900	RUN0799_12595	RUN0800_03855	RUN0801_11000	RUN0802_10620	RUN0803_04270	RUN0804_06620	RUN0805_05465	RUN0806_12030	RUN0807_04980	FBAKDH_13205	RUN0809_11920	RUN0810_10145	RUN0811_05795	RUN0812_04215	RUN0813_10955	RUN0814_03215	RUN0815_12700	RUN0816_14295	RUN0817_14425	RUN0818_04700	RUN0819_01410	PEIJFM_13865	RUN0821_05180	RUN0822_06065	PCNGMF_13210	RUN0824_13175	RUN0825_06220	RUN0826_05570	RUN0827_11530	RUN0828_13420	RUN0829_04225	RUN0830_02775	RUN0832_18490	RUN0833_11520	RUN0834_05910	RUN0836_09480	RUN0837_07125	RUN0840_12645	RUN0841_11080	RUN0985_14095	RUN1028_07570	RUN1043_07305	RUN1044_06190	RUN1046_14380	RUN1052_14635	RUN1061_16520	RUN1062_13995	RUN1064_11485	RUN1065_05935	RUN1068_06945	RUN1069_15865	RUN1070_13250	RUN1072_13910	RUN1075_15060	RUN1080_10295	RUN1081_14585	RUN1082_13905	RUN1083_13955	RUN1091_06620	RUN1092_06560	RUN1093_06125	RUN1094_13295	RUN1095_04260	RUN1096_13590	RUN1098_14595	RUN1099_13730	RUN1100_03950	RUN1101_10610	RUN1102_06540	RUN1103_06405	RUN1104_14610	RUN1105_16020	RUN1106_05300	RUN1112_07080	RUN1121_11465	RUN1125_07710	RUN1126_09690	RUN1127_15545	RUN1128_08545	RUN1129_03870	RUN1130_13905	RUN1132_15900	RUN1133_14135	RUN1134_14130	RUN1135_06560	RUN1136_14920	RUN1137_16435	RUN1138_17975	RUN1139_14980	RUN1140_13460	RUN1141_13015	RUN1142_14320	RUN1143_06450	RUN1144_06100	OFBKGH_13205	RUN1146_13565	RUN1147_08125	RUN1148_14425	RUN1149_06520	RUN1151_15065	RUN1152_02755	RUN1153_06220	RUN1154_04565	LAKHHH_12340	RUN1158_05050	RUN1159_06600	RUN1160_15210	RUN1161_06950	RUN1162_07720	RUN1163_05240	RUN1164_04630	RUN1165_08080	RUN1166_13255	RUN1167_11820	RUN1168_14850	RUN1169_01995	RUN1171_15830	RUN1172_14420	RUN1173_13620	RUN1174_14225	RUN1175_14990	RUN1176_06570	RUN1179_05740	RUN1188_13310	RUN1189_15750	RUN1190_15940	RUN1191_15110	RUN1192_14895	RUN1193_14355	RUN1194_16200	RUN1195_13185	RUN1196_06535	RUN1197_06185	RUN1198_05515	RUN1199_10045	RUN1200_06385	RUN1202_00635	RUN1203_12285	RUN1204_06490	RUN1206_09895	RUN1207_16655	RUN1208_06035	RUN1209_14295	RUN1210_13655	RUN1211_14590	RUN1212_16160	RUN1214_08265	RUN1215_08550	RUN1223_16870	RUN1226_14200	RUN1227_14110	RUN1229_16195	RUN1230_15390	RUN1232_10840	RUN1233_15625	RUN1235_15630	RUN1239_11890	RUN1246_14300	RUN1247_02530	RUN1249_13415	RUN1252_07955	RUN1253_06510	RUN1255_17535	RUN1258_07650	RUN1259_09770	RUN1264_06570	RUN1267_16010	RUN1268_06785	RUN1274_02155	RUN1331_13955	RUN1947_14050	RUN1948_17085	RUN1950_15325	RUN1951_13490	GFCCDF_13830	RUN1953_14145	RUN1954_17660	RUN1955_07590	RUN1956_15795	RUN1957_14565	RUN1958_06720	RUN1959_16965	RUN1960_17100	RUN1961_03655	RUN1962_04120	RUN1964_12315	RUN1965_14365	RUN1966_15045	RUN1967_12280	RUN1968_13755	RUN1969_16775	RUN1970_12670	RUN1972_18400	RUN1973_14395	RUN1974_05765	RUN1975_07355	RUN1977_08590	RUN1978_08475	RUN1979_19750	RUN1980_16300	RUN1981_15730	RUN1982_12230	RUN1983_14885	RUN1984_14120	RUN1985_14595	RUN1986_14330	RUN1987_16145	RUN1991_14460	RUN1992_14625	RUN1993_08175	RUN1994_02965	RUN1995_10020	RUN1996_04800	RUN1997_15085	RUN1998_07025	RUN1999_10165	RUN2000_13625	RUN2001_04755	RUN2002_11690	RUN2003_12920	IHPEBA_12960	RUN2005_12380	RUN2006_09960	RUN2007_15695	RUN2009_15000	RUN2010_12840	RUN2011_14070	RUN2173_18215	RUN2174_20170	RUN2175_18105	RUN2176_19270	RUN2177_17935	RUN2179_15980	RUN2180_15345	RUN2181_15760	RUN2182_16055	RUN2183_12975	RUN2185_12840	RUN2186_09495	RUN2188_12010	RUN2189_15925	RUN2190_17360	RUN2191_11520	RUN2192_00500	RUN2193_12730	RUN2194_13855	RUN2195_16735	RUN2196_13050	RUN2197_09480	RUN2198_14490	RUN2199_14930	RUN2200_12485	RUN2201_17530	RUN2202_14450	RUN2203_19930	RUN2204_13615	RUN2205_13040	RUN2206_14070	RUN2207_16410	RUN2209_15895	RUN2210_15745	RUN2211_15905	RUN2212_16620	RUN2214_16435	RUN2215_15165	RUN2216_16655	RUN2218_15485	RUN2219_13980	RUN2220_15560	RUN2221_05950	RUN2223_15070	RUN2224_16275	RUN2226_13465	RUN2227_12775	RUN2228_16055	RUN2229_19300	RUN2231_17255	RUN2232_15175	RUN2233_14060	RUN2234_19075	RUN2235_17015
lpxP	;lpxP	lysophospholipid acyltransferase family protein	0.107478	816	816	1	1	4885				693	870	855.055	GMI1000_00675	Po82_15865	PSI07_15685	FQY_4_00700	CMR15_16290	SD54_05610	Rs-09-161_00665	23-10BR_17625	YC45_17155	UY031_15560	RS2_07620	Rs-T02_10355	KACC_10722_15975	UW163_03600	IBSBF1503_10310	CIP120_17105	UW757_05375	YC40-M_17415	UW491_18440	UW24_11600	UW365_00795	KACC10709_16140	RD15_07650	CaRs-Mep_16240	PSS1308_06870	PSS216_13435	PSS4_17685	OE1-1_00685	FJAT-1458_18265	EP1_17890	GEO_99_00320	GEO_57_11770	GEO_96_05965	FJAT-91_00585	SEPPX05_06250	CQPS-1_06570	UW700_13145	UW551_00925	K60_07970	RS_488_15570	RS_489_15565	RSCM_15510	GEO_6_11720	GEO_304_04500	GEO_81_03450	GEO_230_12115	Cq01_11325	Bg07_23285	P816_18270	T51_15700	T11_15915	SL3175_15820	SL3103_15930	SL2330_16180	T117_16690	T98_15820	T78_18040	T25_17600	T12_15835	SL3755_16920	SL3730_16780	SL3022_16335	SL2729_16595	SL2312_15590	SL2064_16060	T110_19385	T101_15580	T95_16020	T82_15535	T60_17780	T42_16645	SL3882_17740	SL3822_16990	SL3300_17475	P822_00060	P824_16385	IBSBF_2570_15465	IBSBF_2571_15955	SFC_15435	RS_476_00675	T523_16235	Tg03_13430	UA-1612_10690	UA-1611_16220	UA-1591_23160	UA-1579_18150	UA-1617_05835	UA-1609_17025	HA4-1_15240	UW386_14945	CFBP_8697_00910	CFBP_8695_00965	B2_16880	204_00700	203_17010	202_17010	Pe_1_01145	Pe_3_17185	Pe_39_17065	Pe_27_17425	Pe_57_16250	Pe_2_09005	Pe_56_09690	Pe_61_09675	Pe_52_09445	Pe_51_18590	Pe_18_02100	Pe_24_02155	CIAT_078_03640	FJAT91.F50_17565	FJAT454.F1_18005	FJAT448.F50_18035	FJAT448.F1_18000	FJAT445.F50_00225	FJAT445.F1_00215	FJAT442.F50_00215	FJAT442.F1_00215	FJAT15353.F8_17385	FJAT15353.F50_17370	FJAT15353.F1_17375	FJAT15340.F50_16290	FJAT15340.F6_16305	FJAT15340.F1_16295	FJAT15304.F6_16295	FJAT15304.F1_16295	FJAT15304.F50_16290	FJAT15252.F50_18280	FJAT15252.F1_18290	FJAT15249.F50_18290	FJAT15249.F1_18280	FJAT15244.F50_17275	FJAT15244.F1_17270	FJAT1463.F50_18285	FJAT1458.F50_18285	FJAT1463.F1_18285	FJAT1458.F1_18280	FJAT1452.F50_00215	FJAT1452.F1_00215	FJAT1303.F8_17395	FJAT1303.F50_17370	FJAT1303.F1_16330	UW848_21750	FJAT91-F1_17565	FJAT91-F8_17610	FJAT15244-F8_17360	YQ_17170	CCRMRsB7_00410	CCRMRs287_03445	FJAT454.F50-1_18175	RUN2474_17010	RUN2279_17390	UW763_16785	Rs5_16005	MAFF_211471_17855	MAFF_211491_02195	MAFF_301560_17170	MAFF_241647_17235	MAFF_241648_02455	MAFF_211472_17860	MAFF_211479_17025	MAFF_311693_16805	NCPPB_4029_09370	NCPPB_3727_09335	NCPPB_3985_11065	NCPPB_3219_01785	NCPPB_3445_08495	NCPPB_253_15850	NCPPB_325_15820	NCPPB_216_12270	IPO_0715_01745	PD_445_22480	IPO_0738_22700	PD_141_03625	PD_2762_01855	PD_1447_13215	PD_1414_10100	PD_1446_07550	PD_134_02260	NAK_7_03230	NAK_216_22720	NAK_214_22730	NAK_204_22465	NAK_215_22480	NAK_213_21765	NAK_210_22755	NAK_202_22745	NAK_201_02015	NAK_199_22735	NAK_180_21935	NAK_198_22735	NAK_170_22585	NAK_164_02015	NAK_166_02260	NAK_163_02260	NAK_162_22335	NAK_161_01610	NAK_159_02015	PD_4124_22635	PD_3270_16445	PD_3269_18445	PD_3222_03735	PD_7123_14365	IPO_3731_01790	PD_441_03555	IPO_1828_22465	IPO_1808_02260	IPO_1809_22770	IPO_1805_22470	IPO_1804_02015	IPO_1806_02260	IPO_1752_03340	PD_2942_22710	PD_2941_02260	PD_2940_22710	PD_1445_20465	PD_1254_21460	NCPPB_1579_23505	NCPPB_790_08115	PD_2763_11815	362200_09940	UGMSS_Db01_01355	LLRS-1_16455	RS_16020	SY1_08485	Rs-SY1_00705	RS24_17530	RS10_17610	T2C-Rasto_12005	FJ1003_17095	UW72_11350	CIP417_UW70_11090	UW251_08090	P380_05190	RsT01_03110	SL1931_16815	UW88_09610	B73_UW840_12650	B70_UW839_06625	B68_UW837_15455	UW82_11775	T25_UW811_09700	UW81_10160	UW80_07345	IBSBF2001_UW756_11800	UQRS637_UW745_04095	Rs540_UW751_16655	Rs545_UW752_00285	UQRS280_UW738_21885	CFBP6727_UW736_20950	UW73_13740	UW71_14550	CIP240_RUN482_UW692_17405	T1-UY_UW688_19665	DGBBC1138_UW685_07575	NCPPB3987_UW656_01640	NCPPB332_UW654_23140	MAFF301552_UW651_14465	MAFF301558_UW652_18440	RUN58_UW646_22285	CFBP7029_UW665_01360	CIP301_UW641_00995	CIP239_RUN043_UW639_04700	ACH732_UW629_01445	UW613_03025	UW604_05365	UW600_21730	UW599_00920	Rs124_UW586_04445	UW611_22905	UW573_21695	UW560_20280	UW552_20385	UW557_00485	IPO1609_UW550_19735	LNPV14-25_UW523_21815	CIP266_UW505_03250	CIP265_UW504_21845	CIP310_UW495_09975	CIP180_UW500_14275	CIP309_UW494_15600	CIP302_UW492_16130	NCPPB282_UW491_20860	CIP282_UW489_21600	CIP214_UW488_00520	CIP167_UW484_24625	CIP177_UW485_18905	CIP207_UW487_19870	CIP238_UW490_20600	CIP9_UW476_22390	CIP10_UW477_03440	CIP296_UW472_14330	CIP300_UW473_08285	CIP240_UW470_02490	CIP239_UW469_16855	CIP226_UW467_08710	CIP217_UW462_23465	CIP224_UW466_08190	CIP211_UW461_13615	CIP172_UW458_07060	CIP128_UW455_24710	CIP218_UW463_12725	CIP221_UW464_20100	CIP258_UW448_18175	CIP61_UW451_17340	CIP77_UW452_09780	CIP259_UW449_20685	O1059_UW442_17995	01020AS_UW437_19320	O223A_UW420_18385	O249_UW425_21650	O15A_UW408_22805	O12BS_UW407_04380	28-12BR_UW352_05650	UW37_07680	UW393_09950	40-4SP_UW354_21895	POPS1_UW379_25475	26-3SP_UW351_02860	23-10BR_UW349_10575	25-2SP_UW350_07560	19-3PR_UW348_17955	17-4SC_UW347_14480	15-3SC_UW346_05830	14-2SC_UW345_09155	10-1SC_UW344_10800	UW299_13890	UW330_01100	UW28_21405	CIP90_UW274_01215	UW296_06030	UW276_21205	UW273_14275	UW272_23600	UW263_01525	UW262_01035	UW261_22130	UW258_17515	UW257_20725	UW256_07490	UW260_10150	UW225_20845	UW229_14445	UW220e_20610	UW220c_19540	UW210_03960	UW220a_17375	UW187_22105	UW193_21755	UW175_20865	UW162_04440	UW161_03610	UW160_24555	UW156_03585	UW145_17350	UW134_02090	UW120_22760	Tb18_15665	Pt01_11210	Tb04_17680	Pp26_22655	Pn33_22140	Gg01_09485	Ec03_24600	Cm01_11935	PeaFJ1_16855	UW170_09285	P673_20415	UW128_18505	RUN0002_20415	P840_03370	RUN0003_19660	P780_05315	P575_10830	P565_03835	P557_15070	P545_03325	RS-N_03075	GRsMep_08975	Bs715_09070	LMG_9673_17020	Cw717_01030	Gj707_04070	Sw698_02175	Wj644_00725	WR-1_17245	RS638_17415	RS639_02270	CCRMRs339_23925	CCRMRs121_19870	CCRMRs286_11550	CCRMRs294_08820	B4_16290	CCRMRs223_19020	CCRMRs283_09955	B106_17165	B75_18785	CCRMRs317_02000	CCRMRs91_21375	UW190_15495	UW192_17470	UW177_19435	UW176_20955	UW174_15665	UW171_21855	UW172_23265	UW158_19385	UW132_12455	RUN0004_09440	RUN0005_08640	RUN0006_07870	RUN0008_10610	RUN0015_06475	RUN0016_07770	RUN0017_07035	RUN0018_09150	RUN0027_15620	RUN0030_08300	RUN0036_13740	RUN0037_16335	RUN0261_08795	RUN0276_04430	RUN0279_17945	RUN0281_12420	RUN0282_06010	RUN0283_08290	RUN0284_10105	RUN0285_10005	RUN0286_06185	RUN0287_04550	RUN0289_15770	RUN0290_10335	RUN0291_09785	RUN0292_11155	RUN0293_07890	RUN0294_20275	RUN0295_07740	RUN0296_08290	RUN0353_11245	RUN0354_13005	RUN0356_09875	RUN0358_10710	RUN0359_19345	RUN0360_11185	RUN0429_11045	RUN0430_04935	RUN0431_09175	RUN0432_10405	RUN0433_10405	RUN0434_17555	RUN0436_17000	RUN0437_05825	RUN0438_08525	RUN0520_11310	RUN0522_08870	RUN0609_06470	RUN0611_12810	RUN0612_11185	RUN0660_08760	RUN0661_04790	RUN0662_03490	RUN0665_05950	RUN0666_02435	RUN0668_05950	RUN0671_04145	RUN0675_04535	RUN0679_14035	RUN0715_12020	RUN0716_09740	RUN0717_11900	RUN0718_12950	RUN0719_09400	RUN0720_12235	RUN0722_10360	RUN0723_11570	RUN0724_13885	RUN0725_11545	RUN0726_14455	RUN0727_09150	RUN0729_11645	RUN0730_02935	RUN0731_12775	RUN0732_07305	RUN0735_12920	RUN0736_00735	RUN0737_12555	RUN0739_07720	RUN0740_13200	RUN0741_05240	RUN0742_09900	RUN0744_09375	RUN0745_06705	RUN0746_06345	RUN0747_05800	RUN0748_12425	RUN0749_12955	RUN0750_09115	RUN0751_12690	RUN0752_11430	RUN0753_13065	RUN0754_06855	RUN0755_15270	RUN0756_08045	RUN0757_12380	RUN0758_13945	RUN0759_07950	RUN0760_08760	RUN0762_08665	RUN0763_09210	RUN0765_12025	RUN0766_05800	RUN0767_03920	RUN0768_05975	RUN0769_05630	RUN0770_10685	RUN0771_12070	RUN0772_10285	RUN0773_06540	RUN0776_06735	PHHBEA_16075	RUN0778_14240	RUN0779_22455	RUN0780_07920	RUN0783_12020	RUN0785_10400	RUN0786_07755	RUN0787_10465	RUN0788_10610	RUN0789_10390	RUN0790_08285	RUN0791_10385	RUN0792_08335	RUN0793_09505	RUN0795_01300	RUN0796_12500	RUN0798_13390	RUN0799_05355	RUN0800_12050	RUN0801_01765	RUN0802_08605	RUN0803_12470	RUN0804_15140	RUN0805_14030	RUN0806_04835	RUN0807_13350	FBAKDH_16075	RUN0809_03540	RUN0810_07775	RUN0811_12835	RUN0812_11675	RUN0813_08580	RUN0814_14440	RUN0815_09340	RUN0816_06010	RUN0817_19640	RUN0818_19500	RUN0819_11875	PEIJFM_16955	RUN0821_14665	RUN0822_14180	PCNGMF_16080	RUN0824_03540	RUN0825_12195	RUN0826_11450	RUN0827_05480	RUN0828_03145	RUN0829_13070	RUN0830_11515	RUN0832_18825	RUN0833_09175	RUN0834_12455	RUN0836_05835	RUN0837_13320	RUN0840_04340	RUN0841_10305	RUN0985_09495	RUN1028_02995	RUN1043_13380	RUN1044_14165	RUN1046_09975	RUN1052_02040	RUN1061_05855	RUN1062_12010	RUN1064_08120	RUN1065_15200	RUN1068_13615	RUN1069_05270	RUN1070_09720	RUN1072_09175	RUN1075_04165	RUN1080_15290	RUN1081_08670	RUN1082_09140	RUN1083_09180	RUN1091_13820	RUN1092_14655	RUN1093_13290	RUN1094_07715	RUN1095_22690	RUN1096_05355	RUN1098_11550	RUN1099_09205	RUN1100_11070	RUN1101_14480	RUN1102_15075	RUN1103_01725	RUN1104_09175	RUN1105_05420	RUN1106_13090	RUN1112_02495	RUN1121_07940	RUN1125_01200	RUN1126_14600	RUN1127_08635	RUN1128_01770	RUN1129_03110	RUN1130_10085	RUN1132_11285	RUN1133_10735	RUN1134_08285	RUN1135_12440	RUN1136_09115	RUN1137_10580	RUN1138_11105	RUN1139_09150	RUN1140_08885	RUN1141_10945	RUN1142_00770	RUN1143_13590	RUN1144_11480	OFBKGH_16075	RUN1146_10375	RUN1147_12195	RUN1148_11550	RUN1149_11680	RUN1151_05415	RUN1152_04350	RUN1153_13490	RUN1154_14640	LAKHHH_15190	RUN1158_12315	RUN1159_11960	RUN1160_11895	RUN1161_13060	RUN1162_14210	RUN1163_12445	RUN1164_11570	RUN1165_12655	RUN1166_00770	RUN1167_08275	RUN1168_18090	RUN1169_12660	RUN1171_02970	RUN1172_18490	RUN1173_10575	RUN1174_11885	RUN1175_09155	RUN1176_13530	RUN1179_13335	RUN1188_10935	RUN1189_12350	RUN1190_12540	RUN1191_02970	RUN1192_04640	RUN1193_07715	RUN1194_11425	RUN1195_08140	RUN1196_14550	RUN1197_12945	RUN1198_12915	RUN1199_14590	RUN1200_13615	RUN1202_03400	RUN1203_05655	RUN1204_14755	RUN1206_14350	RUN1207_13215	RUN1208_14400	RUN1209_10675	RUN1210_10220	RUN1211_11545	RUN1212_09120	RUN1214_02590	RUN1215_02595	RUN1223_18260	RUN1226_08765	RUN1227_10610	RUN1229_09150	RUN1230_12125	RUN1232_09495	RUN1233_12585	RUN1235_20260	RUN1239_05660	RUN1246_05315	RUN1247_23005	RUN1249_10010	RUN1252_14780	RUN1253_13835	RUN1255_17025	RUN1258_15095	RUN1259_00585	RUN1264_14795	RUN1267_04170	RUN1268_14480	RUN1274_16710	RUN1331_08500	RUN1947_11925	RUN1948_21650	RUN1950_04145	RUN1951_09375	GFCCDF_17080	RUN1953_10560	RUN1954_02165	RUN1955_15865	RUN1956_11265	RUN1957_06850	RUN1958_14530	RUN1959_10175	RUN1960_14070	RUN1961_00725	RUN1962_06035	RUN1964_08570	RUN1965_10840	RUN1966_11790	RUN1967_09485	RUN1968_10245	RUN1969_01365	RUN1970_10440	RUN1972_19725	RUN1973_00770	RUN1974_10310	RUN1975_13885	RUN1977_22300	RUN1978_22145	RUN1979_08325	RUN1980_09150	RUN1981_12165	RUN1982_10390	RUN1983_11545	RUN1984_02025	RUN1985_03195	RUN1986_19725	RUN1987_13105	RUN1991_03740	RUN1992_11360	RUN1993_05915	RUN1994_10905	RUN1995_01395	RUN1996_01345	RUN1997_11670	RUN1998_05020	RUN1999_16455	RUN2000_06500	RUN2001_16075	RUN2002_08755	RUN2003_22440	IHPEBA_15830	RUN2005_22020	RUN2006_21860	RUN2007_13265	RUN2009_10385	RUN2010_22430	RUN2011_07305	RUN2173_07665	RUN2174_07875	RUN2175_19575	RUN2176_20625	RUN2177_08455	RUN2179_10125	RUN2180_06380	RUN2181_11740	RUN2182_06920	RUN2183_10900	RUN2185_13825	RUN2186_03545	RUN2188_03545	RUN2189_11730	RUN2190_12805	RUN2191_03545	RUN2192_05140	RUN2193_07015	RUN2194_22850	RUN2195_13090	RUN2196_22015	RUN2197_12285	RUN2198_12520	RUN2199_12545	RUN2200_21200	RUN2201_09635	RUN2202_12485	RUN2203_03985	RUN2204_21955	RUN2205_22055	RUN2206_03090	RUN2207_18650	RUN2209_19145	RUN2210_19085	RUN2211_18135	RUN2212_19685	RUN2214_19050	RUN2215_18965	RUN2216_19800	RUN2218_18335	RUN2219_17955	RUN2220_17845	RUN2221_18445	RUN2223_17410	RUN2224_17820	RUN2226_09170	RUN2227_09395	RUN2228_19085	RUN2229_04190	RUN2231_20000	RUN2232_18895	RUN2233_19780	RUN2234_16435	RUN2235_18735
group_4246	ddpA;	ABC transporter substrate-binding protein;hypothetical protein;SBP-bac-5 domain-containing protein;Putative ABC transporter substrate-binding protein;ABC-type transport system periplasmic component	0.0622091	816	818	1.00245	1	4882				120	1596	1588.48	GMI1000_00225	Po82_16295	PSI07_16105	FQY_4_00240	CMR15_16725	SD54_23930	Rs-09-161_00225	23-10BR_10330	YC45_00225	UY031_16005	RS2_12295	Rs-T02_06860	KACC_10722_16390	UW163_04025	IBSBF1503_09885	CIP120_17635	UW757_01785	YC40-M_17875	UW491_18000	UW24_12040	UW365_01235	KACC10709_15695	RD15_09970	CaRs-Mep_16835	PSS1308_11315	PSS216_07735	PSS4_18575	OE1-1_00230	FJAT-1458_18725	EP1_18345	GEO_99_00765	GEO_57_12215	GEO_96_05520	FJAT-91_00115	SEPPX05_06735	CQPS-1_07015	UW700_13585	UW551_00475	K60_08405	RS_488_16015	RS_489_16015	RSCM_17655	GEO_6_11275	GEO_304_04055	GEO_81_03895	GEO_230_12560	Cq01_09295	Bg07_03560	P816_18685	T51_16115	T11_16330	SL3175_16240	SL3103_16385	SL2330_16645	T117_17150	T98_16240	T78_18495	T25_18110	T12_16285	SL3755_17395	SL3730_17230	SL3022_16750;SL3022_16745	SL2729_17045	SL2312_16000	SL2064_16475	T110_19985	T101_15990	T95_16435	T82_15945	T60_18235	T42_17095	SL3882_18195	SL3822_17440	SL3300_17940	P822_00495	P824_16840	IBSBF_2570_15895	IBSBF_2571_16385	SFC_15865	RS_476_00225	T523_16680	Tg03_09845	UA-1612_06885	UA-1611_09110	UA-1591_17780	UA-1579_15920	UA-1617_06265	UA-1609_07685	HA4-1_15690	UW386_14535	CFBP_8697_00480	CFBP_8695_00520	B2_17335	204_00255	203_17455	202_17455	Pe_1_00690	Pe_3_17640	Pe_39_17525	Pe_27_16980	Pe_57_16705	Pe_2_09665	Pe_56_11300	Pe_61_11395	Pe_52_10365	Pe_51_19040	Pe_18_10115	Pe_24_10225	CIAT_078_04065	FJAT91.F50_18035	FJAT454.F1_18465	FJAT448.F50_18495	FJAT448.F1_18460	FJAT445.F50_17015	FJAT445.F1_16970	FJAT442.F50_16970	FJAT442.F1_16970	FJAT15353.F8_17830	FJAT15353.F50_17815	FJAT15353.F1_17820	FJAT15340.F50_16735	FJAT15340.F6_16750	FJAT15340.F1_16740	FJAT15304.F6_16740	FJAT15304.F1_16740	FJAT15304.F50_16735	FJAT15252.F50_18740	FJAT15252.F1_18750	FJAT15249.F50_18750	FJAT15249.F1_18740	FJAT15244.F50_17725	FJAT15244.F1_17720	FJAT1463.F50_18745	FJAT1458.F50_18745	FJAT1463.F1_18745	FJAT1458.F1_18740	FJAT1452.F50_16970	FJAT1452.F1_16975	FJAT1303.F8_17840	FJAT1303.F50_17815	FJAT1303.F1_16775	UW848_22195	FJAT91-F1_18035	FJAT91-F8_18085	FJAT15244-F8_17815	YQ_17650	CCRMRsB7_00860	CCRMRs287_03870	FJAT454.F50-1_18655	RUN2474_17460	RUN2279_17830	UW763_17225	Rs5_16440	MAFF_211471_18340	MAFF_211491_16830	MAFF_301560_17625	MAFF_241647_17585	MAFF_241648_17695	MAFF_211472_18345	MAFF_211479_17475	MAFF_311693_17250	NCPPB_4029_09845	NCPPB_3727_08540	NCPPB_3985_11520	NCPPB_3219_02220	NCPPB_3445_07280;NCPPB_3445_07275	NCPPB_253_15370	NCPPB_325_16255	NCPPB_216_11850	IPO_0715_19280	PD_445_22925	IPO_0738_22255	PD_141_17380	PD_2762_01410	PD_1447_02335	PD_1414_10515	PD_1446_12925	PD_134_01815	NAK_7_18550	NAK_216_22275	NAK_214_22285	NAK_204_22910	NAK_215_22925	NAK_213_21320	NAK_210_22310	NAK_202_22300	NAK_201_02460	NAK_199_22290	NAK_180_21490	NAK_198_22290	NAK_170_23030	NAK_164_02460	NAK_166_01815	NAK_163_01815	NAK_162_22780	NAK_161_02055	NAK_159_02460	PD_4124_22190	PD_3270_02070	PD_3269_18890	PD_3222_08370	PD_7123_13665	IPO_3731_18830	PD_441_17510	IPO_1828_22910	IPO_1808_01815	IPO_1809_22325	IPO_1805_22915	IPO_1804_02460	IPO_1806_01815	IPO_1752_18195	PD_2942_22265	PD_2941_01815	PD_2940_22265	PD_1445_20025	PD_1254_21905	NCPPB_1579_25190	NCPPB_790_17625	PD_2763_11370	362200_10405	UGMSS_Db01_02150	LLRS-1_16880	RS_16475	SY1_08030	Rs-SY1_00245	RS24_17985	RS10_18080	T2C-Rasto_14415	FJ1003_16640	UW72_11790	CIP417_UW70_10660	UW251_08510	P380_04750	RsT01_02680	SL1931_17270	UW88_10020	B73_UW840_13065	B70_UW839_07040	B68_UW837_15040	UW82_11345	T25_UW811_18615	UW81_09720	UW80_07785	IBSBF2001_UW756_12250	UQRS637_UW745_05190	Rs540_UW751_16240	Rs545_UW752_00700	UQRS280_UW738_22305	CFBP6727_UW736_21370	UW73_13300	UW71_14980	CIP240_RUN482_UW692_16945	T1-UY_UW688_19245	DGBBC1138_UW685_00915	NCPPB3987_UW656_01185	NCPPB332_UW654_03130	MAFF301552_UW651_14055	MAFF301558_UW652_18030	RUN58_UW646_21000	CFBP7029_UW665_16545	CIP301_UW641_16935	CIP239_RUN043_UW639_03920	ACH732_UW629_10955	UW613_18105	UW604_09920	UW600_22170	UW599_16850	Rs124_UW586_10335	UW611_22460	UW573_21250	UW560_20725	UW552_20825	UW557_17925	IPO1609_UW550_19290	LNPV14-25_UW523_22260	CIP266_UW505_07085	CIP265_UW504_21400	CIP310_UW495_09535	CIP180_UW500_14935	CIP309_UW494_18080	CIP302_UW492_01410	NCPPB282_UW491_21280	CIP282_UW489_21155	CIP214_UW488_09915	CIP167_UW484_24195	CIP177_UW485_19350	CIP207_UW487_20315	CIP238_UW490_21040	CIP9_UW476_21950	CIP10_UW477_03010	CIP296_UW472_11095	CIP300_UW473_04300	CIP240_UW470_01015	CIP239_UW469_16430	CIP226_UW467_08255	CIP217_UW462_23920	CIP224_UW466_08660	CIP211_UW461_14055	CIP172_UW458_06630	CIP128_UW455_08775	CIP218_UW463_12310	CIP221_UW464_19645	CIP258_UW448_18620	CIP61_UW451_16895	CIP77_UW452_23845	CIP259_UW449_21125	O1059_UW442_18435	01020AS_UW437_19760	O223A_UW420_17940	O249_UW425_22095	O15A_UW408_22360	O12BS_UW407_00950	28-12BR_UW352_05215	UW37_07240	UW393_00230	40-4SP_UW354_22340	POPS1_UW379_08280	26-3SP_UW351_02445	23-10BR_UW349_10135	25-2SP_UW350_07145	19-3PR_UW348_18395	17-4SC_UW347_14040	15-3SC_UW346_05415	14-2SC_UW345_09565	10-1SC_UW344_11245	UW299_13440	UW330_03115	UW28_20965	CIP90_UW274_18390	UW296_17045	UW276_20760	UW273_14685	UW272_24010	UW263_01095	UW262_00595	UW261_21720	UW258_17095	UW257_20285	UW256_02215	UW260_09705	UW225_21285	UW229_14855	UW220e_21050	UW220c_19100	UW210_16330	UW220a_17815	UW187_21665	UW193_21305	UW175_20435	UW162_04865	UW161_04660	UW160_24980	UW156_04010	UW145_17775	UW134_01650	UW120_17740	Tb18_15895	Pt01_09425	Tb04_06000	Pp26_23155	Pn33_04500	Gg01_08625	Ec03_25055	Cm01_08250	PeaFJ1_17310	UW170_09705	P673_20845	UW128_18080	RUN0002_20845	P840_03795	RUN0003_19230	P780_04890	P575_19215	P565_04260	P557_15495	P545_23205	RS-N_02625	GRsMep_08530	Bs715_08615	LMG_9673_17460	Cw717_00585	Gj707_03615	Sw698_02620	Wj644_00245	WR-1_17690	RS638_17875	RS639_02625	CCRMRs339_24335	CCRMRs121_20280	CCRMRs286_11125	CCRMRs294_08395	B4_15840	CCRMRs223_19430	CCRMRs283_09530	B106_17570	B75_18380	CCRMRs317_02425	CCRMRs91_10785	UW190_15920	UW192_17040	UW177_19865	UW176_20525	UW174_16085	UW171_22275	UW172_23685	UW158_19810	UW132_12880	RUN0004_09870	RUN0005_09070	RUN0006_07440	RUN0008_10180	RUN0015_06905	RUN0016_07340	RUN0017_06605	RUN0018_08720	RUN0027_16030	RUN0030_07890	RUN0036_14150	RUN0037_17660	RUN0261_09225	RUN0276_04860	RUN0279_16375	RUN0281_11990	RUN0282_06440	RUN0283_07860	RUN0284_09675	RUN0285_10435	RUN0286_06615	RUN0287_04120	RUN0289_18840	RUN0290_10765	RUN0291_09355	RUN0292_10725	RUN0293_07460	RUN0294_19095	RUN0295_08170	RUN0296_07860	RUN0353_15580	RUN0354_13435	RUN0356_11380	RUN0358_11140	RUN0359_17500	RUN0360_11615	RUN0429_11475	RUN0430_05365	RUN0431_09605	RUN0432_09975	RUN0433_09975	RUN0434_17145	RUN0436_13685	RUN0437_06245	RUN0438_08095	RUN0520_11740	RUN0522_08440	RUN0609_06045	RUN0611_13235	RUN0612_10760	RUN0660_09190	RUN0661_04365	RUN0662_03065	RUN0665_06375	RUN0666_02010	RUN0668_06375	RUN0671_03735	RUN0675_04125	RUN0679_15985	RUN0715_14805	RUN0716_10170	RUN0717_14980	RUN0718_15685	RUN0719_08970	RUN0720_08575	RUN0722_09930	RUN0723_11140	RUN0724_15995	RUN0725_15435	RUN0726_14885	RUN0727_08720	RUN0729_14995	RUN0730_03360	RUN0731_15775	RUN0732_06875	RUN0735_15420	RUN0736_00310	RUN0737_13870	RUN0739_08150	RUN0740_14715	RUN0741_05670	RUN0742_12340	RUN0744_08945	RUN0745_06275	RUN0746_05915	RUN0747_05370	RUN0748_16185	RUN0749_14425	RUN0750_08685	RUN0751_10450	RUN0752_14570	RUN0753_15670	RUN0754_06425	RUN0755_18740	RUN0756_07615	RUN0757_14995	RUN0758_15260	RUN0759_08380	RUN0760_08330	RUN0762_09095	RUN0763_08780	RUN0765_15255	RUN0766_05370	RUN0767_04350	RUN0768_06405	RUN0769_06060	RUN0770_10255	RUN0771_13540	RUN0772_09855	RUN0773_09350	RUN0776_07165	PHHBEA_16505	RUN0778_12255	RUN0779_17840	RUN0780_08350	RUN0783_10040	RUN0785_10810	RUN0786_08185	RUN0787_10035	RUN0788_11040	RUN0789_10820	RUN0790_07855	RUN0791_09955	RUN0792_15770	RUN0793_15475	RUN0795_01730	RUN0796_09745	RUN0798_10385	RUN0799_05785	RUN0800_14785	RUN0801_02195	RUN0802_08175	RUN0803_14385	RUN0804_11970	RUN0805_09895	RUN0806_05265	RUN0807_10720	FBAKDH_16505	RUN0809_03110	RUN0810_07345	RUN0811_11640	RUN0812_14415	RUN0813_09010	RUN0814_10075	RUN0815_09770	RUN0816_06440	RUN0817_15265	RUN0818_17165	RUN0819_13870	PEIJFM_17405	RUN0821_13235	RUN0822_16285	PCNGMF_16510	RUN0824_03110	RUN0825_11040	RUN0826_15100	RUN0827_05050	RUN0828_03575	RUN0829_15140	RUN0830_07095	RUN0832_12925	RUN0833_09605	RUN0834_14380	RUN0836_05405	RUN0837_10520	RUN0840_03910	RUN0841_17015	RUN0985_09925	RUN1028_03405	RUN1043_11355	RUN1044_11820	RUN1046_10405	RUN1052_02470	RUN1061_06285	RUN1062_11580	RUN1064_08550	RUN1065_12325	RUN1068_12160	RUN1069_04840	RUN1070_09290	RUN1072_09605	RUN1075_04595	RUN1080_12550	RUN1081_09100	RUN1082_09570	RUN1083_09610	RUN1091_15130	RUN1092_12955	RUN1093_15400	RUN1094_07285	RUN1095_17740	RUN1096_05785	RUN1098_11120	RUN1099_08775	RUN1100_10660	RUN1101_12135	RUN1102_13375	RUN1103_11940	RUN1104_09605	RUN1105_04990	RUN1106_11005	RUN1112_02905	RUN1121_07510	RUN1125_00765	RUN1126_12320	RUN1127_08205	RUN1128_02205	RUN1129_02675	RUN1130_09655	RUN1132_10855	RUN1133_11165	RUN1134_07855	RUN1135_10735	RUN1136_09545	RUN1137_10150	RUN1138_11535	RUN1139_08720	RUN1140_09315	RUN1141_10515	RUN1142_00340	RUN1143_11930	RUN1144_13170	OFBKGH_16505	RUN1146_09945	RUN1147_14940	RUN1148_11120	RUN1149_12830	RUN1151_04985	RUN1152_03920	RUN1153_11790	RUN1154_13190	LAKHHH_15615	RUN1158_14545	RUN1159_13360	RUN1160_11465	RUN1161_15345	RUN1162_20010	RUN1163_11630	RUN1164_08800	RUN1165_11125	RUN1166_00340	RUN1167_08705	RUN1168_15345	RUN1169_13085	RUN1171_02540	RUN1172_15555	RUN1173_10145	RUN1174_12315	RUN1175_08725	RUN1176_11430	RUN1179_15400	RUN1188_11365	RUN1189_12780	RUN1190_12970	RUN1191_02540	RUN1192_05070	RUN1193_07285	RUN1194_11855	RUN1195_08570	RUN1196_12455	RUN1197_11490	RUN1198_11465	RUN1199_11535	RUN1200_16420	RUN1202_03825	RUN1203_06065	RUN1204_13305	RUN1206_12140	RUN1207_13645	RUN1208_13190	RUN1209_11105	RUN1210_10650	RUN1211_11115	RUN1212_09550	RUN1214_02155	RUN1215_02160	RUN1223_17710	RUN1226_08335	RUN1227_11040	RUN1229_08720	RUN1230_11695	RUN1232_09085	RUN1233_12155	RUN1235_17215	RUN1239_06070	RUN1246_04905	RUN1247_18975	RUN1249_10440	RUN1252_13075	RUN1253_12130	RUN1255_16330	RUN1258_13395	RUN1259_00150	RUN1264_12340	RUN1267_04600	RUN1268_16650	RUN1274_17120	RUN1331_10495	RUN1947_11495	RUN1948_25160	RUN1950_24100	RUN1951_09805	GFCCDF_17555	RUN1953_10990	RUN1954_25190	RUN1955_12815	RUN1956_11695	RUN1957_06420	RUN1958_11230	RUN1959_10605	RUN1960_13640	RUN1961_00315	RUN1962_06445	RUN1964_08160	RUN1965_10410	RUN1966_12220	RUN1967_09055	RUN1968_10675	RUN1969_01775	RUN1970_10870	RUN1972_11350	RUN1973_00340	RUN1974_14455	RUN1975_10750	RUN1977_16185	RUN1978_13840	RUN1979_07880	RUN1980_08720	RUN1981_18710	RUN1982_09960	RUN1983_11115	RUN1984_17545	RUN1985_23970	RUN1986_23970	RUN1987_24545	RUN1991_23950	RUN1992_11790	RUN1993_06325	RUN1994_10495	RUN1995_01805	RUN1996_01755	RUN1997_11240	RUN1998_04610	RUN1999_16865	RUN2000_06910	RUN2001_15665	RUN2002_08345	RUN2003_16135	IHPEBA_16260	RUN2005_14745	RUN2006_13365	RUN2007_13695	RUN2009_10815	RUN2010_14570	RUN2011_07735	RUN2173_07255	RUN2174_07430	RUN2175_02155	RUN2176_06780	RUN2177_19430	RUN2179_17895	RUN2180_18345	RUN2181_22685	RUN2182_18490	RUN2183_10475	RUN2185_14235	RUN2186_03955	RUN2188_03955	RUN2189_11320	RUN2190_12380	RUN2191_03955	RUN2192_04730	RUN2193_06590	RUN2194_18130	RUN2195_13515	RUN2196_18190	RUN2197_12710	RUN2198_12095	RUN2199_12970	RUN2200_18345	RUN2201_10060	RUN2202_12060	RUN2203_03560	RUN2204_19525	RUN2205_19925	RUN2206_02665	RUN2207_17090	RUN2209_16575	RUN2210_16585	RUN2211_16585	RUN2212_17275	RUN2214_16930	RUN2215_16340	RUN2216_15975	RUN2218_16325	RUN2219_14660	RUN2220_16055	RUN2221_20825	RUN2223_15725	RUN2224_17115	RUN2226_08740	RUN2227_09825	RUN2228_18305	RUN2229_03745	RUN2231_24410	RUN2232_24090	RUN2233_18065	RUN2234_03115	RUN2235_05590
hemL	hemL;	glutamate-1-semialdehyde 21-aminomutase;hypothetical protein;Glutamate-1-semialdehyde aminotransferase	0.0612293	816	817	1.00123	1	4845				195	1470	1300.06	GMI1000_03450	Po82_13280	PSI07_13040	FQY_4_03320	CMR15_13765	SD54_07860	Rs-09-161_03365	23-10BR_06340	YC45_14650	UY031_04435	RS2_19705	Rs-T02_13085	KACC_10722_13270	UW163_01015	IBSBF1503_12875	CIP120_14725	UW757_24825	YC40-M_14670	UW491_21345	UW24_07280	UW365_11620	KACC10709_02455	RD15_04615	CaRs-Mep_13635	PSS1308_09530	PSS216_13855	PSS4_13280	OE1-1_03555	FJAT-1458_15480	EP1_15035	GEO_99_07420	GEO_57_14430	GEO_96_10310	FJAT-91_03440	SEPPX05_09635	CQPS-1_03575	UW700_16410	UW551_12085	K60_05165	RS_488_04430	RS_489_04430	RSCM_04995	GEO_6_01280	GEO_304_13070	GEO_81_04305	GEO_230_08705	Cq01_13430	Bg07_07775	P816_17295	T51_13115	T11_13095	SL3175_13260	SL3103_13080	SL2330_13515	T117_13535	T98_13260	T78_14875	T25_14745	T12_13100	SL3755_14145	SL3730_13845	SL3022_13755	SL2729_13695	SL2312_12910	SL2064_13360	T110_16280;T110_16285	T101_12890	T95_13320	T82_12860	T60_14810	T42_13735	SL3882_14785	SL3822_14100	SL3300_05350	P822_09495	P824_13670	IBSBF_2570_13020	IBSBF_2571_13350	SFC_12990	RS_476_03445	T523_13455	Tg03_14260	UA-1612_07670	UA-1611_10795	UA-1591_19395	UA-1579_12580	UA-1617_10495	UA-1609_18215	HA4-1_12470	UW386_00265	CFBP_8697_11075	CFBP_8695_11835	B2_14080	204_03690	203_14020	202_14020	Pe_1_15175	Pe_3_14405	Pe_39_03050	Pe_27_20220	Pe_57_02200	Pe_2_10405	Pe_56_03250	Pe_61_02445	Pe_52_10845	Pe_51_04450	Pe_18_05445	Pe_24_04930	CIAT_078_01025	FJAT91.F50_14710	FJAT454.F1_15220	FJAT448.F50_15255	FJAT448.F1_15215	FJAT445.F50_14030	FJAT445.F1_13985	FJAT442.F50_13985	FJAT442.F1_13980	FJAT15353.F8_14585	FJAT15353.F50_14570	FJAT15353.F1_14575	FJAT15340.F50_13510	FJAT15340.F6_13525	FJAT15340.F1_13515	FJAT15304.F6_13515	FJAT15304.F1_13515	FJAT15304.F50_13510	FJAT15252.F50_15495	FJAT15252.F1_15505	FJAT15249.F50_15500	FJAT15249.F1_15500	FJAT15244.F50_14490	FJAT15244.F1_14485	FJAT1463.F50_15500	FJAT1458.F50_15500	FJAT1463.F1_15500	FJAT1458.F1_15495	FJAT1452.F50_13980	FJAT1452.F1_13985	FJAT1303.F8_14590	FJAT1303.F50_14570	FJAT1303.F1_13450	UW848_03540	FJAT91-F1_14710	FJAT91-F8_14750	FJAT15244-F8_14580	YQ_14290	CCRMRsB7_14905	CCRMRs287_00930	FJAT454.F50-1_15375	RUN2474_14445	RUN2279_14835	UW763_05645	Rs5_13190	MAFF_211471_14830	MAFF_211491_04945	MAFF_301560_14300	MAFF_241647_14305	MAFF_241648_05205	MAFF_211472_14835	MAFF_211479_14080	MAFF_311693_04885	NCPPB_4029_22410	NCPPB_3727_09560	NCPPB_3985_08530	NCPPB_3219_17350	NCPPB_3445_06045	NCPPB_253_19060	NCPPB_325_13015	NCPPB_216_14885	IPO_0715_03945	PD_445_05425	IPO_0738_05810	PD_141_06840	PD_2762_05690	PD_1447_11185	PD_1414_00735	PD_1446_17235	PD_134_05610	NAK_7_05255	NAK_216_05320	NAK_214_05640	NAK_204_05370	NAK_215_05365	NAK_213_05600	NAK_210_05665	NAK_202_05595	NAK_201_06445	NAK_199_05795	NAK_180_05795	NAK_198_05610	NAK_170_06430	NAK_164_06415	NAK_166_06530	NAK_163_06990	NAK_162_05355	NAK_161_06215	NAK_159_06215	PD_4124_08420	PD_3270_21335	PD_3269_04655	PD_3222_23245	PD_7123_11000	IPO_3731_04125	PD_441_06010	IPO_1828_05555	IPO_1808_06235	IPO_1809_05845	IPO_1805_06085	IPO_1804_06670	IPO_1806_06500	IPO_1752_04835	PD_2942_05695	PD_2941_05620	PD_2940_06725	PD_1445_04955	PD_1254_04240	NCPPB_1579_11255	NCPPB_790_14530	PD_2763_17685	362200_07165	UGMSS_Db01_01125	LLRS-1_13940	RS_13280	SY1_11135	Rs-SY1_12280	RS24_14675	RS10_14740	T2C-Rasto_07320	FJ1003_02370	UW72_01245	CIP417_UW70_13675	UW251_05590	P380_15320	RsT01_06725	SL1931_14005	UW88_07100	B73_UW840_07365	B70_UW839_17855	B68_UW837_06880	UW82_14345	T25_UW811_02735	UW81_12995	UW80_11985	IBSBF2001_UW756_09195	UQRS637_UW745_13760	Rs540_UW751_11130	Rs545_UW752_22000	UQRS280_UW738_22700	CFBP6727_UW736_22395	UW73_16295	UW71_11960	CIP240_RUN482_UW692_19960	T1-UY_UW688_07070	DGBBC1138_UW685_05265	NCPPB3987_UW656_04190	NCPPB332_UW654_15735	MAFF301552_UW651_08485	MAFF301558_UW652_09130	RUN58_UW646_11915	CFBP7029_UW665_04425	CIP301_UW641_01320	CIP239_RUN043_UW639_06160	ACH732_UW629_09325	UW613_13930	UW604_12375	UW600_03365	UW599_02760	Rs124_UW586_23755	UW611_04045	UW573_04340	UW560_03390	UW552_03835	UW557_03035	IPO1609_UW550_12840	LNPV14-25_UW523_04140	CIP266_UW505_22210	CIP265_UW504_04605	CIP310_UW495_12560	CIP180_UW500_03135	CIP309_UW494_00865	CIP302_UW492_02815	NCPPB282_UW491_00195	CIP282_UW489_03385	CIP214_UW488_16550	CIP167_UW484_21735	CIP177_UW485_08585	CIP207_UW487_13660	CIP238_UW490_04780	CIP9_UW476_02940	CIP10_UW477_06035	CIP296_UW472_19035	CIP300_UW473_09715	CIP240_UW470_09090	CIP239_UW469_10655	CIP226_UW467_11340	CIP217_UW462_20925	CIP224_UW466_05410	CIP211_UW461_10990	CIP172_UW458_09650	CIP128_UW455_22070	CIP218_UW463_15205	CIP221_UW464_22645	CIP258_UW448_02480	CIP61_UW451_07775	CIP77_UW452_13385	CIP259_UW449_03340	O1059_UW442_01920	01020AS_UW437_03340	O223A_UW420_03040	O249_UW425_03845	O15A_UW408_04120	O12BS_UW407_22600	28-12BR_UW352_08535	UW37_10260	UW393_00950	40-4SP_UW354_10765	POPS1_UW379_02145	26-3SP_UW351_05340	23-10BR_UW349_13130	25-2SP_UW350_12530	19-3PR_UW348_13890	17-4SC_UW347_21660	15-3SC_UW346_08310	14-2SC_UW345_06520	10-1SC_UW344_18290	UW299_06680	UW330_16040	UW28_03020	CIP90_UW274_04630	UW296_04520	UW276_04840	UW273_11765	UW272_07430	UW263_03980	UW262_03610	UW261_08915	UW258_20155	UW257_03730	UW256_17705	UW260_12740	UW225_02485	UW229_11855	UW220e_04465	UW220c_03775	UW210_05630	UW220a_12390	UW187_07155	UW193_24540	UW175_06995	UW162_01865	UW161_01035	UW160_21970	UW156_01000	UW145_23335	UW134_04890	UW120_02945	Tb18_20985	Pt01_23455	Tb04_07255	Pp26_13480	Pn33_16190	Gg01_22655	Ec03_10900	Cm01_01780	PeaFJ1_14085	UW170_07000	P673_00140	UW128_23135	RUN0002_00140	P840_22720	RUN0003_23520	P780_23285	P575_18760	P565_21910	P557_21650	P545_18850	RS-N_05840	GRsMep_11745	Bs715_11850	LMG_9673_14225	Cw717_03805	Gj707_07025	Sw698_15780	Wj644_03760	WR-1_14450	RS638_14550	RS639_17360	CCRMRs339_10980	CCRMRs121_09660	CCRMRs286_10290	CCRMRs294_11560	B4_14645	CCRMRs223_07455	CCRMRs283_11485	B106_04630	B75_02260	CCRMRs317_12440	CCRMRs91_06655	UW190_20365	UW192_21480	UW177_05730	UW176_04350	UW174_21900	UW171_02550	UW172_02560	UW158_17470	UW132_22085	RUN0004_13035	RUN0005_11715	RUN0006_11420	RUN0008_12245	RUN0015_12510	RUN0016_11385	RUN0017_09675	RUN0018_13595	RUN0027_03420	RUN0030_11350	RUN0036_02640	RUN0037_13615	RUN0261_11175	RUN0276_12960	RUN0279_15285	RUN0281_14075	RUN0282_10775	RUN0283_11495	RUN0284_13340	RUN0285_13815	RUN0286_12020	RUN0287_12265	RUN0289_12910	RUN0290_13040	RUN0291_13020	RUN0292_12730	RUN0293_12265	RUN0294_05955	RUN0295_14000	RUN0296_13365	RUN0353_07950	RUN0354_11715	RUN0356_03135	RUN0358_16995	RUN0359_02465	RUN0360_13890	RUN0429_13060	RUN0430_10930	RUN0431_12825	RUN0432_14355	RUN0433_12905	RUN0434_06445	RUN0436_11845	RUN0437_07285	RUN0438_10180	RUN0520_13325	RUN0522_12530	RUN0609_08995	RUN0611_08525	RUN0612_11555	RUN0660_13060	RUN0661_07745	RUN0662_07945	RUN0665_10410	RUN0666_07745	RUN0668_08875	RUN0671_15650	RUN0675_09255	RUN0679_14300	RUN0715_04145	RUN0716_12635	RUN0717_03780	RUN0718_04595	RUN0719_13095	RUN0720_04450	RUN0722_13090	RUN0723_14300	RUN0724_05405	RUN0725_03205	RUN0726_11740	RUN0727_15375	RUN0729_02860	RUN0730_10495	RUN0731_05740	RUN0732_12420	RUN0735_05515	RUN0736_03225	RUN0737_06870	RUN0739_12435	RUN0740_05745	RUN0741_09130	RUN0742_21285	RUN0744_08795	RUN0745_16470	RUN0746_12345	RUN0747_12895	RUN0748_03290	RUN0749_05405	RUN0750_14245	RUN0751_05550	RUN0752_04525	RUN0753_03290	RUN0754_10570	RUN0755_13340	RUN0756_13995	RUN0757_03905	RUN0758_05900	RUN0759_12365	RUN0760_14090	RUN0762_14955	RUN0763_12405	RUN0765_01700	RUN0766_13370	RUN0767_10470	RUN0768_10295	RUN0769_16270	RUN0770_12260	RUN0771_06680	RUN0772_11940	RUN0773_06855	RUN0776_14485	PHHBEA_13530	RUN0778_05400	RUN0779_02960	RUN0780_11980	RUN0783_04460	RUN0785_06060	RUN0786_15185	RUN0787_13195	RUN0788_13315	RUN0789_12405	RUN0790_12260	RUN0791_12965	RUN0792_02640	RUN0793_05220	RUN0795_13040	RUN0796_05645	RUN0798_04220	RUN0799_12925	RUN0800_03535	RUN0801_11330	RUN0802_10950	RUN0803_04590	RUN0804_06300	RUN0805_05785	RUN0806_12360	RUN0807_04660	FBAKDH_13535	RUN0809_12250	RUN0810_09815	RUN0811_05475	RUN0812_04535	RUN0813_11285	RUN0814_02895	RUN0815_13030	RUN0816_13965	RUN0817_14735	RUN0818_05015	RUN0819_01090	PEIJFM_14185	RUN0821_04860	RUN0822_06385	PCNGMF_13540	RUN0824_12845	RUN0825_06540	RUN0826_05890	RUN0827_11860	RUN0828_13090	RUN0829_03905	RUN0830_03095	RUN0832_18165	RUN0833_11190	RUN0834_05590	RUN0836_09810	RUN0837_07445	RUN0840_12315	RUN0841_11410	RUN0985_14425	RUN1028_07250	RUN1043_13895	RUN1044_05870	RUN1046_14710	RUN1052_14965	RUN1061_16190	RUN1062_13665	RUN1064_11155	RUN1065_06255	RUN1068_14130	RUN1069_15535	RUN1070_12920	RUN1072_13580	RUN1075_15390	RUN1080_09975	RUN1081_14255	RUN1082_14235	RUN1083_14285	RUN1091_06940	RUN1092_06240	RUN1093_06445	RUN1094_12965	RUN1095_03945	RUN1096_13260	RUN1098_14265	RUN1099_13400	RUN1100_04275	RUN1101_10290	RUN1102_06860	RUN1103_06085	RUN1104_14280	RUN1105_15690	RUN1106_05620	RUN1112_06760	RUN1121_11135	RUN1125_08060	RUN1126_10010	RUN1127_15215	RUN1128_08195	RUN1129_04220	RUN1130_14235	RUN1132_16230	RUN1133_13805	RUN1134_14460	RUN1135_06240	RUN1136_14590	RUN1137_16765	RUN1138_22170	RUN1139_14650	RUN1140_13130	RUN1141_13345	RUN1142_14650	RUN1143_06130	RUN1144_06420	OFBKGH_13535	RUN1146_13895	RUN1147_08445	RUN1148_14095	RUN1149_06840	RUN1151_14735	RUN1152_03070	RUN1153_13975	RUN1154_04245	LAKHHH_12655	RUN1158_04730	RUN1159_06920	RUN1160_15540	RUN1161_07270	RUN1162_07405	RUN1163_13180	RUN1164_04310	RUN1165_07760	RUN1166_12925	RUN1167_12150	RUN1168_14540	RUN1169_02320	RUN1171_15500	RUN1172_14110	RUN1173_13290	RUN1174_13895	RUN1175_14660	RUN1176_06250	RUN1179_06060	RUN1188_13640	RUN1189_15420	RUN1190_15610	RUN1191_15440	RUN1192_15225	RUN1193_14685	RUN1194_16530	RUN1195_13515	RUN1196_06215	RUN1197_05865	RUN1198_13650	RUN1199_09725	RUN1200_06705	RUN1202_00950	RUN1203_12605	RUN1204_06810	RUN1206_09575	RUN1207_16985	RUN1208_05715	RUN1209_14625	RUN1210_13985	RUN1211_14260	RUN1212_15830	RUN1214_07915	RUN1215_08900	RUN1223_17180	RUN1226_13870	RUN1227_13780	RUN1229_15865	RUN1230_15720	RUN1232_10520	RUN1233_15290	RUN1235_15940	RUN1239_11570	RUN1246_14615	RUN1247_02845	RUN1249_13085	RUN1252_08275	RUN1253_06190	RUN1255_21755	RUN1258_07970	RUN1259_09420	RUN1264_06250	RUN1267_16340	RUN1268_07105	RUN1274_01840	RUN1331_19915	RUN1947_13720	RUN1948_17415	RUN1950_14995	RUN1951_13160	GFCCDF_14165	RUN1953_13815	RUN1954_17990	RUN1955_07910	RUN1956_16125	RUN1957_14235	RUN1958_06400	RUN1959_16635	RUN1960_16770	RUN1961_03330	RUN1962_04445	RUN1964_12640	RUN1965_14035	RUN1966_14715	RUN1967_12610	RUN1968_14085	RUN1969_16450	RUN1970_13000	RUN1972_18725	RUN1973_14725	RUN1974_05445	RUN1975_07675	RUN1977_08900	RUN1978_08165	RUN1979_20075	RUN1980_15970	RUN1981_15400	RUN1982_11900	RUN1983_14555	RUN1984_13790	RUN1985_14265	RUN1986_14000	RUN1987_16475	RUN1991_14790	RUN1992_14955	RUN1993_07850	RUN1994_02640	RUN1995_10345	RUN1996_05125	RUN1997_15415	RUN1998_07350	RUN1999_09840	RUN2000_13300	RUN2001_04430	RUN2002_11365	RUN2003_13230	IHPEBA_13290	RUN2005_12070	RUN2006_09650	RUN2007_15365	RUN2009_15330	RUN2010_12530	RUN2011_13740	RUN2173_17890	RUN2174_20495	RUN2175_17780	RUN2176_18945	RUN2177_17615	RUN2179_16300	RUN2180_15665	RUN2181_16080	RUN2182_15735	RUN2183_13300	RUN2185_12515	RUN2186_09170	RUN2188_12335	RUN2189_16250	RUN2190_17685	RUN2191_11195	RUN2192_00825	RUN2193_13055	RUN2194_14180	RUN2195_16410	RUN2196_12725	RUN2197_09805	RUN2198_14165	RUN2199_15255	RUN2200_12160	RUN2201_17855	RUN2202_14125	RUN2203_20255	RUN2204_13290	RUN2205_13365	RUN2206_13745	RUN2207_16100	RUN2209_15585	RUN2210_16055	RUN2211_15595	RUN2212_16930	RUN2214_16125	RUN2215_14855	RUN2216_16345	RUN2218_15795	RUN2219_13670	RUN2220_15250	RUN2221_05625	RUN2223_15380	RUN2224_16585	RUN2226_13135	RUN2227_13105	RUN2228_15725	RUN2229_19625	RUN2231_16925	RUN2232_14845	RUN2233_14390	RUN2234_19400	RUN2235_17340
group_4212	;cheY	response regulator	0.0304344	816	816	1	1	4844				444	483	456.125	GMI1000_03460	Po82_13270	PSI07_13030	FQY_4_03330	CMR15_13755	SD54_07870	Rs-09-161_03375	23-10BR_06350	YC45_14660	UY031_04445	RS2_19715	Rs-T02_13095	KACC_10722_13260	UW163_01005	IBSBF1503_12885	CIP120_14715	UW757_24835	YC40-M_14660	UW491_21355	UW24_07270	UW365_11610	KACC10709_02465	RD15_04625	CaRs-Mep_13625	PSS1308_09520	PSS216_13845	PSS4_13290	OE1-1_03565	FJAT-1458_15470	EP1_15025	GEO_99_07410	GEO_57_14440	GEO_96_10320	FJAT-91_03450	SEPPX05_09645	CQPS-1_03565	UW700_16420	UW551_12075	K60_05155	RS_488_04440	RS_489_04440	RSCM_05005	GEO_6_01270	GEO_304_13060	GEO_81_04295	GEO_230_08715	Cq01_13440	Bg07_07785	P816_17285	T51_13105	T11_13085	SL3175_13250	SL3103_13070	SL2330_13505	T117_13525	T98_13250	T78_14865	T25_14735	T12_13090	SL3755_14135	SL3730_13835	SL3022_13745	SL2729_13685	SL2312_12900	SL2064_13350	T110_16270	T101_12880	T95_13310	T82_12850	T60_14800	T42_13725	SL3882_14775	SL3822_14090	SL3300_05360	P822_09485	P824_13660	IBSBF_2570_13010	IBSBF_2571_13340	SFC_12980	RS_476_03455	T523_13445	Tg03_14250	UA-1612_07680	UA-1611_10805	UA-1591_19405	UA-1579_12590	UA-1617_10505	UA-1609_18225	HA4-1_12460	UW386_00275	CFBP_8697_11065	CFBP_8695_11825	B2_14070	204_03700	203_14010	202_14010	Pe_1_15165	Pe_3_14395	Pe_39_03060	Pe_27_20230	Pe_57_02210	Pe_2_10415	Pe_56_03240	Pe_61_02435	Pe_52_10855	Pe_51_04440	Pe_18_05455	Pe_24_04940	CIAT_078_01015	FJAT91.F50_14700	FJAT454.F1_15210	FJAT448.F50_15245	FJAT448.F1_15205	FJAT445.F50_14020	FJAT445.F1_13975	FJAT442.F50_13975	FJAT442.F1_13970	FJAT15353.F8_14575	FJAT15353.F50_14560	FJAT15353.F1_14565	FJAT15340.F50_13500	FJAT15340.F6_13515	FJAT15340.F1_13505	FJAT15304.F6_13505	FJAT15304.F1_13505	FJAT15304.F50_13500	FJAT15252.F50_15485	FJAT15252.F1_15495	FJAT15249.F50_15490	FJAT15249.F1_15490	FJAT15244.F50_14480	FJAT15244.F1_14475	FJAT1463.F50_15490	FJAT1458.F50_15490	FJAT1463.F1_15490	FJAT1458.F1_15485	FJAT1452.F50_13970	FJAT1452.F1_13975	FJAT1303.F8_14580	FJAT1303.F50_14560	FJAT1303.F1_13440	UW848_03550	FJAT91-F1_14700	FJAT91-F8_14740	FJAT15244-F8_14570	YQ_14280	CCRMRsB7_14895	CCRMRs287_00920	FJAT454.F50-1_15365	RUN2474_14435	RUN2279_14825	UW763_05655	Rs5_13180	MAFF_211471_14820	MAFF_211491_04955	MAFF_301560_14290	MAFF_241647_14295	MAFF_241648_05215	MAFF_211472_14825	MAFF_211479_14070	MAFF_311693_04895	NCPPB_4029_22420	NCPPB_3727_09550	NCPPB_3985_08520	NCPPB_3219_17360	NCPPB_3445_06055	NCPPB_253_19070	NCPPB_325_13005	NCPPB_216_14895	IPO_0715_03955	PD_445_05435	IPO_0738_05820	PD_141_06850	PD_2762_05700	PD_1447_11175	PD_1414_00725	PD_1446_17245	PD_134_05620	NAK_7_05265	NAK_216_05330	NAK_214_05630	NAK_204_05380	NAK_215_05375	NAK_213_05610	NAK_210_05655	NAK_202_05585	NAK_201_06455	NAK_199_05805	NAK_180_05785	NAK_198_05600	NAK_170_06420	NAK_164_06405	NAK_166_06540	NAK_163_06980	NAK_162_05365	NAK_161_06225	NAK_159_06205	PD_4124_08410	PD_3270_21325	PD_3269_04645	PD_3222_23235	PD_7123_10990	IPO_3731_04115	PD_441_06000	IPO_1828_05545	IPO_1808_06225	IPO_1809_05855	IPO_1805_06075	IPO_1804_06660	IPO_1806_06510	IPO_1752_04825	PD_2942_05705	PD_2941_05630	PD_2940_06715	PD_1445_04965	PD_1254_04250	NCPPB_1579_11265	NCPPB_790_14520	PD_2763_17675	362200_07155	UGMSS_Db01_01135	LLRS-1_13930	RS_13270	SY1_11145	Rs-SY1_12270	RS24_14665	RS10_14730	T2C-Rasto_07310	FJ1003_02380	UW72_01255	CIP417_UW70_13685	UW251_05580	P380_15330	RsT01_06735	SL1931_13995	UW88_07090	B73_UW840_07355	B70_UW839_17865	B68_UW837_06890	UW82_14355	T25_UW811_02725	UW81_13005	UW80_11975	IBSBF2001_UW756_09185	UQRS637_UW745_13770	Rs540_UW751_11120	Rs545_UW752_21990	UQRS280_UW738_22710	CFBP6727_UW736_22385	UW73_16305	UW71_11950	CIP240_RUN482_UW692_19970	T1-UY_UW688_07060	DGBBC1138_UW685_05255	NCPPB3987_UW656_04200	NCPPB332_UW654_15725	MAFF301552_UW651_08475	MAFF301558_UW652_09120	RUN58_UW646_11925	CFBP7029_UW665_04435	CIP301_UW641_01330	CIP239_RUN043_UW639_06150	ACH732_UW629_09315	UW613_13920	UW604_12365	UW600_03355	UW599_02750	Rs124_UW586_23765	UW611_04055	UW573_04350	UW560_03400	UW552_03825	UW557_03025	IPO1609_UW550_12830	LNPV14-25_UW523_04150	CIP266_UW505_22200	CIP265_UW504_04615	CIP310_UW495_12570	CIP180_UW500_03145	CIP309_UW494_00875	CIP302_UW492_02805	NCPPB282_UW491_00205	CIP282_UW489_03375	CIP214_UW488_16560	CIP167_UW484_21725	CIP177_UW485_08595	CIP207_UW487_13650	CIP238_UW490_04790	CIP9_UW476_02930	CIP10_UW477_06045	CIP296_UW472_19025	CIP300_UW473_09725	CIP240_UW470_09100	CIP239_UW469_10645	CIP226_UW467_11350	CIP217_UW462_20915	CIP224_UW466_05400	CIP211_UW461_10980	CIP172_UW458_09660	CIP128_UW455_22060	CIP218_UW463_15215	CIP221_UW464_22655	CIP258_UW448_02490	CIP61_UW451_07785	CIP77_UW452_13395	CIP259_UW449_03330	O1059_UW442_01930	01020AS_UW437_03350	O223A_UW420_03030	O249_UW425_03855	O15A_UW408_04130	O12BS_UW407_22610	28-12BR_UW352_08545	UW37_10270	UW393_00960	40-4SP_UW354_10775	POPS1_UW379_02155	26-3SP_UW351_05350	23-10BR_UW349_13140	25-2SP_UW350_12540	19-3PR_UW348_13880	17-4SC_UW347_21650	15-3SC_UW346_08320	14-2SC_UW345_06510	10-1SC_UW344_18280	UW299_06670	UW330_16030	UW28_03030	CIP90_UW274_04640	UW296_04510	UW276_04830	UW273_11755	UW272_07440	UW263_03990	UW262_03620	UW261_08905	UW258_20165	UW257_03720	UW256_17715	UW260_12750	UW225_02495	UW229_11845	UW220e_04475	UW220c_03785	UW210_05640	UW220a_12380	UW187_07165	UW193_24550	UW175_07005	UW162_01855	UW161_01025	UW160_21960	UW156_00990	UW145_23325	UW134_04900	UW120_02955	Tb18_20995	Pt01_23465	Tb04_07245	Pp26_13490	Pn33_16200	Gg01_22665	Ec03_10910	Cm01_01790	PeaFJ1_14075	UW170_06990	P673_00150	UW128_23125	RUN0002_00150	P840_22710	RUN0003_23530	P780_23275	P575_18750	P565_21900	P557_21660	P545_18840	RS-N_05850	GRsMep_11755	Bs715_11860	LMG_9673_14215	Cw717_03815	Gj707_07035	Sw698_15770	Wj644_03770	WR-1_14440	RS638_14540	RS639_17350	CCRMRs339_10990	CCRMRs121_09650	CCRMRs286_10300	CCRMRs294_11570	B4_14655	CCRMRs223_07445	CCRMRs283_11495	B106_04620	B75_02270	CCRMRs317_12430	CCRMRs91_06645	UW190_20355	UW192_21490	UW177_05740	UW176_04360	UW174_21890	UW171_02540	UW172_02550	UW158_17460	UW132_22095	RUN0004_13025	RUN0005_11725	RUN0006_11410	RUN0008_12255	RUN0015_12500	RUN0016_11395	RUN0017_09685	RUN0018_13605	RUN0027_03410	RUN0030_11360	RUN0036_02650	RUN0037_13625	RUN0261_11165	RUN0276_12950	RUN0279_15275	RUN0281_14085	RUN0282_10785	RUN0283_11505	RUN0284_13330	RUN0285_13805	RUN0286_12010	RUN0287_12275	RUN0289_12900	RUN0290_13050	RUN0291_13010	RUN0292_12740	RUN0293_12275	RUN0294_05965	RUN0295_13990	RUN0296_13355	RUN0353_07960	RUN0354_11725	RUN0356_03145	RUN0358_16985	RUN0359_02455	RUN0360_13880	RUN0429_13070	RUN0430_10920	RUN0431_12815	RUN0432_14365	RUN0433_12895	RUN0434_06435	RUN0436_11835	RUN0437_07295	RUN0438_10190	RUN0520_13335	RUN0522_12540	RUN0609_09005	RUN0611_08535	RUN0612_11565	RUN0660_13070	RUN0661_07735	RUN0662_07955	RUN0665_10420	RUN0666_07735	RUN0668_08865	RUN0671_15640	RUN0675_09245	RUN0679_14310	RUN0715_04155	RUN0716_12645	RUN0717_03790	RUN0718_04605	RUN0719_13085	RUN0720_04460	RUN0722_13080	RUN0723_14310	RUN0724_05395	RUN0725_03215	RUN0726_11750	RUN0727_15365	RUN0729_02870	RUN0730_10505	RUN0731_05730	RUN0732_12410	RUN0735_05525	RUN0736_03235	RUN0737_06880	RUN0739_12425	RUN0740_05735	RUN0741_09140	RUN0742_21275	RUN0744_08785	RUN0745_16460	RUN0746_12335	RUN0747_12905	RUN0748_03300	RUN0749_05395	RUN0750_14235	RUN0751_05540	RUN0752_04515	RUN0753_03300	RUN0754_10560	RUN0755_13330	RUN0756_13985	RUN0757_03915	RUN0758_05910	RUN0759_12375	RUN0760_14100	RUN0762_14945	RUN0763_12415	RUN0765_01710	RUN0766_13360	RUN0767_10480	RUN0768_10305	RUN0769_16280	RUN0770_12270	RUN0771_06670	RUN0772_11950	RUN0773_06865	RUN0776_14495	PHHBEA_13520	RUN0778_05410	RUN0779_02950	RUN0780_11990	RUN0783_04450	RUN0785_06050	RUN0786_15175	RUN0787_13185	RUN0788_13305	RUN0789_12415	RUN0790_12250	RUN0791_12955	RUN0792_02650	RUN0793_05230	RUN0795_13030	RUN0796_05635	RUN0798_04210	RUN0799_12915	RUN0800_03545	RUN0801_11320	RUN0802_10940	RUN0803_04580	RUN0804_06310	RUN0805_05775	RUN0806_12350	RUN0807_04670	FBAKDH_13525	RUN0809_12240	RUN0810_09825	RUN0811_05485	RUN0812_04525	RUN0813_11275	RUN0814_02905	RUN0815_13020	RUN0816_13975	RUN0817_14725	RUN0818_05005	RUN0819_01100	PEIJFM_14175	RUN0821_04870	RUN0822_06375	PCNGMF_13530	RUN0824_12855	RUN0825_06530	RUN0826_05880	RUN0827_11850	RUN0828_13100	RUN0829_03915	RUN0830_03085	RUN0832_18175	RUN0833_11200	RUN0834_05600	RUN0836_09800	RUN0837_07435	RUN0840_12325	RUN0841_11400	RUN0985_14415	RUN1028_07260	RUN1043_13905	RUN1044_05880	RUN1046_14700	RUN1052_14955	RUN1061_16200	RUN1062_13675	RUN1064_11165	RUN1065_06245	RUN1068_14140	RUN1069_15545	RUN1070_12930	RUN1072_13590	RUN1075_15380	RUN1080_09985	RUN1081_14265	RUN1082_14225	RUN1083_14275	RUN1091_06930	RUN1092_06250	RUN1093_06435	RUN1094_12975	RUN1095_03955	RUN1096_13270	RUN1098_14275	RUN1099_13410	RUN1100_04265	RUN1101_10300	RUN1102_06850	RUN1103_06095	RUN1104_14290	RUN1105_15700	RUN1106_05610	RUN1112_06770	RUN1121_11145	RUN1125_08050	RUN1126_10000	RUN1127_15225	RUN1128_08205	RUN1129_04210	RUN1130_14225	RUN1132_16220	RUN1133_13815	RUN1134_14450	RUN1135_06250	RUN1136_14600	RUN1137_16755	RUN1138_22160	RUN1139_14660	RUN1140_13140	RUN1141_13335	RUN1142_14640	RUN1143_06140	RUN1144_06410	OFBKGH_13525	RUN1146_13885	RUN1147_08435	RUN1148_14105	RUN1149_06830	RUN1151_14745	RUN1152_03060	RUN1153_13965	RUN1154_04255	LAKHHH_12645	RUN1158_04740	RUN1159_06910	RUN1160_15530	RUN1161_07260	RUN1162_07415	RUN1163_13170	RUN1164_04320	RUN1165_07770	RUN1166_12935	RUN1167_12140	RUN1168_14550	RUN1169_02310	RUN1171_15510	RUN1172_14120	RUN1173_13300	RUN1174_13905	RUN1175_14670	RUN1176_06260	RUN1179_06050	RUN1188_13630	RUN1189_15430	RUN1190_15620	RUN1191_15430	RUN1192_15215	RUN1193_14675	RUN1194_16520	RUN1195_13505	RUN1196_06225	RUN1197_05875	RUN1198_13640	RUN1199_09735	RUN1200_06695	RUN1202_00940	RUN1203_12595	RUN1204_06800	RUN1206_09585	RUN1207_16975	RUN1208_05725	RUN1209_14615	RUN1210_13975	RUN1211_14270	RUN1212_15840	RUN1214_07925	RUN1215_08890	RUN1223_17170	RUN1226_13880	RUN1227_13790	RUN1229_15875	RUN1230_15710	RUN1232_10530	RUN1233_15300	RUN1235_15930	RUN1239_11580	RUN1246_14605	RUN1247_02835	RUN1249_13095	RUN1252_08265	RUN1253_06200	RUN1255_21745	RUN1258_07960	RUN1259_09430	RUN1264_06260	RUN1267_16330	RUN1268_07095	RUN1274_01850	RUN1331_19925	RUN1947_13730	RUN1948_17405	RUN1950_15005	RUN1951_13170	GFCCDF_14155	RUN1953_13825	RUN1954_17980	RUN1955_07900	RUN1956_16115	RUN1957_14245	RUN1958_06410	RUN1959_16645	RUN1960_16780	RUN1961_03340	RUN1962_04435	RUN1964_12630	RUN1965_14045	RUN1966_14725	RUN1967_12600	RUN1968_14075	RUN1969_16460	RUN1970_12990	RUN1972_18715	RUN1973_14715	RUN1974_05455	RUN1975_07665	RUN1977_08890	RUN1978_08175	RUN1979_20065	RUN1980_15980	RUN1981_15410	RUN1982_11910	RUN1983_14565	RUN1984_13800	RUN1985_14275	RUN1986_14010	RUN1987_16465	RUN1991_14780	RUN1992_14945	RUN1993_07860	RUN1994_02650	RUN1995_10335	RUN1996_05115	RUN1997_15405	RUN1998_07340	RUN1999_09850	RUN2000_13310	RUN2001_04440	RUN2002_11375	RUN2003_13220	IHPEBA_13280	RUN2005_12080	RUN2006_09660	RUN2007_15375	RUN2009_15320	RUN2010_12540	RUN2011_13750	RUN2173_17900	RUN2174_20485	RUN2175_17790	RUN2176_18955	RUN2177_17625	RUN2179_16290	RUN2180_15655	RUN2181_16070	RUN2182_15745	RUN2183_13290	RUN2185_12525	RUN2186_09180	RUN2188_12325	RUN2189_16240	RUN2190_17675	RUN2191_11205	RUN2192_00815	RUN2193_13045	RUN2194_14170	RUN2195_16420	RUN2196_12735	RUN2197_09795	RUN2198_14175	RUN2199_15245	RUN2200_12170	RUN2201_17845	RUN2202_14135	RUN2203_20245	RUN2204_13300	RUN2205_13355	RUN2206_13755	RUN2207_16110	RUN2209_15595	RUN2210_16045	RUN2211_15605	RUN2212_16920	RUN2214_16135	RUN2215_14865	RUN2216_16355	RUN2218_15785	RUN2219_13680	RUN2220_15260	RUN2221_05635	RUN2223_15370	RUN2224_16575	RUN2226_13145	RUN2227_13095	RUN2228_15735	RUN2229_19615	RUN2231_16935	RUN2232_14855	RUN2233_14380	RUN2234_19390	RUN2235_17330
lpxK	lpxK;	tetraacyldisaccharide 4'-kinase	0.047323	816	817	1.00123	1	4837				474	1050	1048.66	GMI1000_12990	Po82_04495	PSI07_04425	FQY_4_12330	CMR15_04140	SD54_01810	Rs-09-161_12850	23-10BR_24665	YC45_04585	UY031_13005	RS2_11685	Rs-T02_19925	KACC_10722_04285	UW163_08760	IBSBF1503_05180	CIP120_05055	UW757_10455	YC40-M_05050	UW491_12690	UW24_14685	UW365_02180	KACC10709_10770	RD15_03425	CaRs-Mep_04610	PSS1308_12420	PSS216_20680	PSS4_05050	OE1-1_13170	FJAT-1458_04895	EP1_04740	GEO_99_15000	GEO_57_14095	GEO_96_00330	FJAT-91_13220	SEPPX05_18650	CQPS-1_11710	UW700_00635	UW551_03500	K60_13465	RS_488_13010	RS_489_13010	RSCM_13805	GEO_6_14735	GEO_304_19600	GEO_81_18255	GEO_230_13695	Cq01_20855	Bg07_23585	P816_10205	T51_04110	T11_04125	SL3175_04090	SL3103_04515	SL2330_04575	T117_04600	T98_04085	T78_04960	T25_04705	T12_04240	SL3755_04535	SL3730_04580	SL3022_04475	SL2729_04535	SL2312_04165	SL2064_04330	T110_05245	T101_04180	T95_04330	T82_04165	T60_05115	T42_04550	SL3882_05110	SL3822_04635	SL3300_04805	P822_19095	P824_04405	IBSBF_2570_04355	IBSBF_2571_04500	SFC_04400	RS_476_12975	T523_04290	Tg03_20915	UA-1612_04645	UA-1611_06480	UA-1591_09760	UA-1579_19095	UA-1617_08970	UA-1609_08310	HA4-1_02490	UW386_06355	CFBP_8697_03395	CFBP_8695_03485	B2_04350	204_13460	203_04245	202_04245	Pe_1_05895	Pe_3_04625	Pe_39_12310	Pe_27_24575	Pe_57_11185	Pe_2_01615	Pe_56_12100	Pe_61_01330	Pe_52_02270	Pe_51_03810	Pe_18_14425	Pe_24_14200	CIAT_078_08815	FJAT91.F50_04930	FJAT454.F1_04645	FJAT448.F50_04655	FJAT448.F1_04645	FJAT445.F50_05125	FJAT445.F1_05110	FJAT442.F50_05110	FJAT442.F1_05110	FJAT15353.F8_05155	FJAT15353.F50_05155	FJAT15353.F1_05155	FJAT15340.F50_04485	FJAT15340.F6_04485	FJAT15340.F1_04485	FJAT15304.F6_04485	FJAT15304.F1_04485	FJAT15304.F50_04485	FJAT15252.F50_04925	FJAT15252.F1_04925	FJAT15249.F50_04925	FJAT15249.F1_04930	FJAT15244.F50_04870	FJAT15244.F1_04865	FJAT1463.F50_04925	FJAT1458.F50_04925	FJAT1463.F1_04925	FJAT1458.F1_04925	FJAT1452.F50_05110	FJAT1452.F1_05110	FJAT1303.F8_05155	FJAT1303.F50_05155	FJAT1303.F1_04630	UW848_12460	FJAT91-F1_04930	FJAT91-F8_04950	FJAT15244-F8_04900	YQ_04855	CCRMRsB7_05850	CCRMRs287_08535	FJAT454.F50-1_04700	RUN2474_04530	RUN2279_04695	UW763_15060	Rs5_04765	MAFF_211471_04890	MAFF_211491_14075	MAFF_301560_04690	MAFF_241647_04655	MAFF_241648_14940	MAFF_211472_04890	MAFF_211479_04945	MAFF_311693_14090	NCPPB_4029_22025	NCPPB_3727_02910	NCPPB_3985_16130	NCPPB_3219_03690	NCPPB_3445_12335	NCPPB_253_03970	NCPPB_325_02330	NCPPB_216_22545	IPO_0715_12505	PD_445_12780	IPO_0738_11365	PD_141_10815	PD_2762_11240	PD_1447_02970	PD_1414_08890	PD_1446_15240	PD_134_12410	NAK_7_10690	NAK_216_11050	NAK_214_10760	NAK_204_11310	NAK_215_12935	NAK_213_10000	NAK_210_10630	NAK_202_11170	NAK_201_11065	NAK_199_11490	NAK_180_11470	NAK_198_11015	NAK_170_10970	NAK_164_11370	NAK_166_10960	NAK_163_11145	NAK_162_12410	NAK_161_11265	NAK_159_10815	PD_4124_12990	PD_3270_13385	PD_3269_10130	PD_3222_05270	PD_7123_21060	IPO_3731_09590	PD_441_12040	IPO_1828_11075	IPO_1808_11000	IPO_1809_11540	IPO_1805_11350	IPO_1804_10830	IPO_1806_11290	IPO_1752_12515	PD_2942_11385	PD_2941_13040	PD_2940_11235	PD_1445_01795	PD_1254_13130	NCPPB_1579_07630	NCPPB_790_06290	PD_2763_15285	362200_14865	UGMSS_Db01_07865;UGMSS_Db01_07860	LLRS-1_04215	RS_04105	SY1_02915	Rs-SY1_02935	RS24_04710	RS10_04795	T2C-Rasto_22120	FJ1003_11705	UW72_08770	CIP417_UW70_05915	UW251_12970	P380_11075	RsT01_01360	SL1931_04740	UW88_15185	B73_UW840_04225	B70_UW839_03455	B68_UW837_04215	UW82_06595	T25_UW811_01565	UW81_22405	UW80_05225	IBSBF2001_UW756_17270	UQRS637_UW745_22835	Rs540_UW751_20535	Rs545_UW752_04530	UQRS280_UW738_04980	CFBP6727_UW736_16830	UW73_08415	UW71_03200	CIP240_RUN482_UW692_12165	T1-UY_UW688_03290	DGBBC1138_UW685_06060	NCPPB3987_UW656_12325	NCPPB332_UW654_06280	MAFF301552_UW651_17435	MAFF301558_UW652_05125	RUN58_UW646_15855	CFBP7029_UW665_12195	CIP301_UW641_06420	CIP239_RUN043_UW639_10105	ACH732_UW629_15880	UW613_22320	UW604_22980	UW600_09835	UW599_12060	Rs124_UW586_25040	UW611_11575	UW573_11325	UW560_10750	UW552_11025	UW557_11875	IPO1609_UW550_12130	LNPV14-25_UW523_11665	CIP266_UW505_07955	CIP265_UW504_08960	CIP310_UW495_04705	CIP180_UW500_11705	CIP309_UW494_15920	CIP302_UW492_22940	NCPPB282_UW491_07570	CIP282_UW489_12215	CIP214_UW488_17745	CIP167_UW484_14150	CIP177_UW485_15715	CIP207_UW487_09235	CIP238_UW490_13550	CIP9_UW476_13560	CIP10_UW477_15125	CIP296_UW472_05755	CIP300_UW473_09045	CIP240_UW470_22575	CIP239_UW469_14070	CIP226_UW467_03290	CIP217_UW462_12790	CIP224_UW466_13330	CIP211_UW461_18590	CIP172_UW458_02255	CIP128_UW455_13440	CIP218_UW463_07210	CIP221_UW464_15275	CIP258_UW448_09935	CIP61_UW451_12370	CIP77_UW452_07235	CIP259_UW449_12290	O1059_UW442_11980	01020AS_UW437_12600	O223A_UW420_12580	O249_UW425_08420	O15A_UW408_12000	O12BS_UW407_02305	28-12BR_UW352_00270	UW37_02430	UW393_04815	40-4SP_UW354_19335	POPS1_UW379_07005	26-3SP_UW351_13745	23-10BR_UW349_22225	25-2SP_UW350_19725	19-3PR_UW348_21790	17-4SC_UW347_17055	15-3SC_UW346_00305	14-2SC_UW345_14110	10-1SC_UW344_08215	UW299_08820	UW330_05720	UW28_11410	CIP90_UW274_11710	UW296_11600	UW276_11935	UW273_19295	UW272_15050	UW263_12485	UW262_12035	UW261_13945	UW258_12435	UW257_11795	UW256_10765	UW260_05280	UW225_08670	UW229_04060	UW220e_12330	UW220c_12075	UW210_17350	UW220a_11295	UW187_11785	UW193_16480	UW175_17085	UW162_14380	UW161_11285	UW160_17500	UW156_13355	UW145_19040	UW134_14305	UW120_11640	Tb18_11110	Pt01_03160	Tb04_15410	Pp26_18660	Pn33_02085	Gg01_07240	Ec03_10410	Cm01_15695	PeaFJ1_04290	UW170_18395	P673_23380	UW128_21310	RUN0002_23380	P840_07605	RUN0003_23345	P780_09165	P575_07800	P565_09020	P557_06500	P545_06285	RS-N_15175	GRsMep_21285	Bs715_03655	LMG_9673_04720	Cw717_12140	Gj707_16715	Sw698_07465	Wj644_13955	WR-1_04850	RS638_05215	RS639_07585	CCRMRs339_01350	CCRMRs121_07380	CCRMRs286_03425	CCRMRs294_03495	B4_06300	CCRMRs223_01350	CCRMRs283_03425	B106_02310	B75_06900	CCRMRs317_06275	CCRMRs91_08740	UW190_16785	UW192_21080	UW177_12175	UW176_11890	UW174_02810	UW171_10760	UW172_10470	UW158_02860	UW132_07165	RUN0004_04635	RUN0005_04735	RUN0006_00950	RUN0008_03400	RUN0015_01360	RUN0016_09410	RUN0017_09500	RUN0018_03150	RUN0027_07565	RUN0030_19915	RUN0036_01355	RUN0037_12600	RUN0261_01355	RUN0276_01355	RUN0279_01360	RUN0281_07705	RUN0282_07725	RUN0283_03800	RUN0284_06000	RUN0285_06000	RUN0286_02285	RUN0287_06590	RUN0289_05595	RUN0290_03150	RUN0291_04235	RUN0292_03550	RUN0293_01350	RUN0294_02475	RUN0295_06000	RUN0296_03395	RUN0353_12685	RUN0354_05910	RUN0356_14645	RUN0358_05595	RUN0359_06755	RUN0360_05595	RUN0429_03150	RUN0430_02785	RUN0431_00950	RUN0432_01605	RUN0433_03805	RUN0434_04565	RUN0436_19455	RUN0437_15950	RUN0438_06810	RUN0520_03150	RUN0522_00950	RUN0609_03190	RUN0611_03430	RUN0612_03070	RUN0660_03805	RUN0661_01360	RUN0662_01000	RUN0665_04870	RUN0666_04985	RUN0668_02920	RUN0671_05815	RUN0675_00900	RUN0679_15655	RUN0715_14505	RUN0716_04630	RUN0717_14650	RUN0718_15155	RUN0719_03150	RUN0720_18150	RUN0722_03395	RUN0723_05515	RUN0724_15660	RUN0725_15105	RUN0726_05595	RUN0727_06000	RUN0729_07815	RUN0730_07080	RUN0731_15245	RUN0732_10665	RUN0735_14920	RUN0736_05095	RUN0737_19350	RUN0739_02285	RUN0740_19035	RUN0741_08065	RUN0742_11810	RUN0744_07930	RUN0745_03555	RUN0746_04630	RUN0747_01350	RUN0748_15655	RUN0749_19790	RUN0750_06000	RUN0751_14285	RUN0752_14240	RUN0753_15170	RUN0754_09705	RUN0755_00230	RUN0756_11740	RUN0757_14665	RUN0758_19815	RUN0759_03395	RUN0760_03150	RUN0762_05595	RUN0763_00950	RUN0765_14725	RUN0766_01350	RUN0767_02180	RUN0768_09210	RUN0769_10920	RUN0770_03395	RUN0771_19210	RUN0772_01355	RUN0773_05070	RUN0776_03560	PHHBEA_04435	RUN0778_19775	RUN0779_04835	RUN0780_01355	RUN0783_19945	RUN0785_14990	RUN0786_03555	RUN0787_03555	RUN0788_06005	RUN0789_05530	RUN0790_03395	RUN0791_05595	RUN0792_15465	RUN0793_14945	RUN0795_02910	RUN0796_19460	RUN0798_15675	RUN0799_02285	RUN0800_14450	RUN0801_09555	RUN0802_05490	RUN0803_18940	RUN0804_16765	RUN0805_15915	RUN0806_00950	RUN0807_15125	FBAKDH_04440	RUN0809_11385	RUN0810_04625	RUN0811_19865	RUN0812_19430	RUN0813_04730	RUN0814_19635	RUN0815_12165	RUN0816_12880	RUN0817_00230	RUN0818_08485	RUN0819_18940	PEIJFM_04370	RUN0821_16470	RUN0822_15955	PCNGMF_04445	RUN0824_12670	RUN0825_19980	RUN0826_14765	RUN0827_00950	RUN0828_11125	RUN0829_19450	RUN0830_13625	RUN0832_01350	RUN0833_05595	RUN0834_14050	RUN0836_01350	RUN0837_14610	RUN0840_11230	RUN0841_03560	RUN0985_01350	RUN1028_00900	RUN1043_18095	RUN1044_15265	RUN1046_05600	RUN1052_04155	RUN1061_07465	RUN1062_03155	RUN1064_04240	RUN1065_16755	RUN1068_15150	RUN1069_03555	RUN1070_03395	RUN1072_06000	RUN1075_10020	RUN1080_16510	RUN1081_05495	RUN1082_05595	RUN1083_05595	RUN1091_14600	RUN1092_15720	RUN1093_14900	RUN1094_05595	RUN1095_06915	RUN1096_02180	RUN1098_06000	RUN1099_04625	RUN1100_00450	RUN1101_15950	RUN1102_16285	RUN1103_18065	RUN1104_06000	RUN1105_07460	RUN1106_14965	RUN1112_01370	RUN1121_04790	RUN1125_05980	RUN1126_18935	RUN1127_05485	RUN1128_06280	RUN1129_07455	RUN1130_06935	RUN1132_08135	RUN1133_05490	RUN1134_03800	RUN1135_17210	RUN1136_05090	RUN1137_06000	RUN1138_03555	RUN1139_05595	RUN1140_03085	RUN1141_03560	RUN1142_06605	RUN1143_15105	RUN1144_15985	OFBKGH_04435	RUN1146_00950	RUN1147_20245	RUN1148_06000	RUN1149_15225	RUN1151_07560	RUN1152_09040	RUN1153_15575	RUN1154_16845	LAKHHH_04160	RUN1158_14045	RUN1159_13030	RUN1160_05595	RUN1161_15010	RUN1162_01350	RUN1163_14520	RUN1164_13185	RUN1165_18930	RUN1166_03670	RUN1167_03800	RUN1168_16270	RUN1169_03810	RUN1171_08400	RUN1172_01365	RUN1173_05595	RUN1174_03805	RUN1175_05600	RUN1176_15385	RUN1179_15065	RUN1188_05490	RUN1189_03555	RUN1190_05935	RUN1191_06360	RUN1192_06030	RUN1193_06000	RUN1194_08250	RUN1195_05595	RUN1196_15915	RUN1197_15155	RUN1198_15650	RUN1199_16395	RUN1200_16120	RUN1202_05520	RUN1203_01870	RUN1204_16485	RUN1206_16190	RUN1207_05595	RUN1208_11660	RUN1209_05490	RUN1210_05595	RUN1211_05595	RUN1212_06000	RUN1214_07045	RUN1215_07200	RUN1223_11985	RUN1226_03050	RUN1227_03150	RUN1229_05595	RUN1230_03540	RUN1232_00900	RUN1233_05490	RUN1235_12360	RUN1239_01870	RUN1246_02360	RUN1247_03605	RUN1249_04625	RUN1252_16295	RUN1253_15535	RUN1255_09485	RUN1258_16575	RUN1259_06255	RUN1264_16155	RUN1267_08330	RUN1268_16350	RUN1274_07530	RUN1331_01790	RUN1947_06000	RUN1948_09630	RUN1950_08820	RUN1951_05365	GFCCDF_04355	RUN1953_06000	RUN1954_09280	RUN1955_17415	RUN1956_03805	RUN1957_01605	RUN1958_15750	RUN1959_03810	RUN1960_09290	RUN1961_08955	RUN1962_02385	RUN1964_15970	RUN1965_05595	RUN1966_03150	RUN1967_04905	RUN1968_03170	RUN1969_12115	RUN1970_05350	RUN1972_00885	RUN1973_03755	RUN1974_14155	RUN1975_15615	RUN1977_05170	RUN1978_06315	RUN1979_01555	RUN1980_06000	RUN1981_09405	RUN1982_03805	RUN1983_06005	RUN1984_09645	RUN1985_07450	RUN1986_05975	RUN1987_09045	RUN1991_08775	RUN1992_03805	RUN1993_13740	RUN1994_09400	RUN1995_08785	RUN1996_12445	RUN1997_01765	RUN1998_01390	RUN1999_00625	RUN2000_04080	RUN2001_09340	RUN2002_01390	RUN2003_07585	IHPEBA_04440	RUN2005_08680	RUN2006_05195	RUN2007_03560	RUN2009_01360	RUN2010_08755	RUN2011_01365	RUN2173_11535	RUN2174_04105	RUN2175_01555	RUN2176_01555	RUN2177_04720	RUN2179_01905	RUN2180_04355	RUN2181_03220	RUN2182_02975	RUN2183_07105	RUN2185_05590	RUN2186_02260	RUN2188_02260	RUN2189_01350	RUN2190_05605	RUN2191_01040	RUN2192_02620	RUN2193_04570	RUN2194_09105	RUN2195_05890	RUN2196_06220	RUN2197_05025	RUN2198_08090	RUN2199_08665	RUN2200_09220	RUN2201_12715	RUN2202_08055	RUN2203_15240	RUN2204_09345	RUN2205_09000	RUN2206_05380	RUN2207_00560	RUN2209_02735	RUN2210_02735	RUN2211_03870	RUN2212_04635	RUN2214_03870	RUN2215_00230	RUN2216_03870	RUN2218_02755	RUN2219_01360	RUN2220_02735	RUN2221_01455	RUN2223_04420	RUN2224_03895	RUN2226_03560	RUN2227_05350	RUN2228_07935	RUN2229_01555	RUN2231_09235	RUN2232_09170	RUN2233_06450	RUN2234_13105	RUN2235_00885
group_4197		phasin family protein;Phasin-2 domain-containing protein;TIGR01841 family phasin;hypothetical protein	0.111432	816	817	1.00123	1	4823				153	714	490.909	GMI1000_10160	Po82_07195	PSI07_07025	FQY_4_09615	CMR15_06870	SD54_11730	Rs-09-161_09965	23-10BR_09330	YC45_07220	UY031_11405	RS2_02960	Rs-T02_12425	KACC_10722_07035	UW163_11460	IBSBF1503_02605	CIP120_07575	UW757_07590	YC40-M_07745	UW491_15420	UW24_09275	UW365_22915	KACC10709_08120	RD15_00575	CaRs-Mep_07275	PSS1308_01280	PSS216_02460	PSS4_08750	OE1-1_10055	FJAT-1458_07615	EP1_07855	GEO_99_18605	GEO_57_19660	GEO_96_08825	FJAT-91_10420	SEPPX05_16620	CQPS-1_14780	UW700_22620	UW551_05100	K60_16105	RS_488_11405	RS_489_11395	RSCM_07875	GEO_6_16445	GEO_304_09565	GEO_81_08645	GEO_230_16250	Cq01_07675	Bg07_12390	P816_12495	T51_06860	T11_06860	SL3175_06630	SL3103_07205	SL2330_07300	T117_10970	T98_06620	T78_07660	T25_07575	T12_06675	SL3755_07310	SL3730_07620	SL3022_07265	SL2729_07560	SL2312_06550	SL2064_07125	T110_08550	T101_06575	T95_07080	T82_06570	T60_07935	T42_07590	SL3882_07935	SL3822_07625	SL3300_12155	P822_22185	P824_07175	IBSBF_2570_07005	IBSBF_2571_07215	SFC_07025	RS_476_10145	T523_06875	Tg03_07970	UA-1612_05950	UA-1611_03675	UA-1591_00125	UA-1579_04730	UA-1617_15805	UA-1609_19355	HA4-1_05160	UW386_08865	CFBP_8697_04885	CFBP_8695_05075	B2_07155	204_10440	203_07265	202_07265	Pe_1_08750	Pe_3_07620	Pe_39_09460	Pe_27_13425	Pe_57_08390	Pe_2_17460	Pe_56_17780	Pe_61_07510	Pe_52_11435	Pe_51_08405	Pe_18_17065	Pe_24_00705	CIAT_078_11570;CIAT_078_11575	FJAT91.F50_07730	FJAT454.F1_07365	FJAT448.F50_07390	FJAT448.F1_07365	FJAT445.F50_07820	FJAT445.F1_07785	FJAT442.F50_07785	FJAT442.F1_07785	FJAT15353.F8_07855	FJAT15353.F50_07855	FJAT15353.F1_07855	FJAT15340.F50_07245	FJAT15340.F6_07245	FJAT15340.F1_07245	FJAT15304.F6_07245	FJAT15304.F1_07245	FJAT15304.F50_07245	FJAT15252.F50_07645	FJAT15252.F1_07650	FJAT15249.F50_07645	FJAT15249.F1_07650	FJAT15244.F50_07750	FJAT15244.F1_07745	FJAT1463.F50_07645	FJAT1458.F50_07645	FJAT1463.F1_07645	FJAT1458.F1_07645	FJAT1452.F50_07785	FJAT1452.F1_07785	FJAT1303.F8_07865	FJAT1303.F50_07855	FJAT1303.F1_07205	UW848_07665	FJAT91-F1_07730	FJAT91-F8_07755	FJAT15244-F8_07785	YQ_07660	CCRMRsB7_08745	CCRMRs287_11205	FJAT454.F50-1_07485	RUN2474_07535	RUN2279_07985	UW763_12170	Rs5_07370	MAFF_211471_07775	MAFF_211491_11395	MAFF_301560_07800	MAFF_241647_07325	MAFF_241648_12260	MAFF_211472_07775	MAFF_211479_07875	MAFF_311693_11455	NCPPB_4029_03910	NCPPB_3727_20655	NCPPB_3985_19320	NCPPB_3219_05310	NCPPB_3445_02995	NCPPB_253_06660	NCPPB_325_06660	NCPPB_216_09345	IPO_0715_05765	PD_445_09070	IPO_0738_09540	PD_141_15120	PD_2762_09100	PD_1447_23030	PD_1414_22220	PD_1446_08650	PD_134_07020	NAK_7_08775	NAK_216_09180	NAK_214_09005	NAK_204_09015	NAK_215_09225	NAK_213_07930	NAK_210_08530	NAK_202_08960	NAK_201_09535	NAK_199_09660	NAK_180_09160	NAK_198_09190	NAK_170_09125	NAK_164_09160	NAK_166_09260	NAK_163_09405	NAK_162_12255	NAK_161_09320	NAK_159_08840	PD_4124_07920	PD_3270_03515	PD_3269_15935	PD_3222_11130	PD_7123_07940	IPO_3731_21050	PD_441_08175	IPO_1828_09135	IPO_1808_08920	IPO_1809_09715	IPO_1805_09665	IPO_1804_09355	IPO_1806_09465	IPO_1752_06595	PD_2942_09185	PD_2941_08300	PD_2940_09410	PD_1445_09050	PD_1254_15870	NCPPB_1579_12445	NCPPB_790_23165	PD_2763_13680	362200_00510	UGMSS_Db01_21545	LLRS-1_06780	RS_07055	SY1_00210	Rs-SY1_05555	RS24_07830	RS10_07605	T2C-Rasto_08735	FJ1003_09030	UW72_19545	CIP417_UW70_03215	UW251_15420	P380_22775	RsT01_19975	SL1931_07600	UW88_01095	B73_UW840_14075	B70_UW839_16130	B68_UW837_13450	UW82_03895	T25_UW811_11915	UW81_19510	UW80_01970	IBSBF2001_UW756_02810	UQRS637_UW745_06015	Rs540_UW751_15785	Rs545_UW752_13810	UQRS280_UW738_14350	CFBP6727_UW736_12740	UW73_05660	UW71_05900	CIP240_RUN482_UW692_22330	T1-UY_UW688_18425	DGBBC1138_UW685_13455	NCPPB3987_UW656_09605	NCPPB332_UW654_18350	MAFF301552_UW651_00145	MAFF301558_UW652_15950	RUN58_UW646_08155	CFBP7029_UW665_07300	CIP301_UW641_14405	CIP239_RUN043_UW639_17145	ACH732_UW629_11645	UW613_16965	UW604_18090	UW600_08310	UW599_11685	Rs124_UW586_22895	UW611_06695	UW573_07665	UW560_11725	UW552_07350	UW557_08850	IPO1609_UW550_11795	LNPV14-25_UW523_07710	CIP266_UW505_05245	CIP265_UW504_09930	CIP310_UW495_17765	CIP180_UW500_10110	CIP309_UW494_25025	CIP302_UW492_06625	NCPPB282_UW491_11760	CIP282_UW489_02990	CIP214_UW488_06785	CIP167_UW484_09960	CIP177_UW485_23760	CIP207_UW487_11870	CIP238_UW490_13180	CIP9_UW476_05775	CIP10_UW477_12185	CIP296_UW472_08645	CIP300_UW473_07050	CIP240_UW470_00335	CIP239_UW469_12125	CIP226_UW467_00505	CIP217_UW462_15510	CIP224_UW466_16035	CIP211_UW461_21285	CIP172_UW458_15800	CIP128_UW455_16040	CIP218_UW463_04790	CIP221_UW464_12555	CIP258_UW448_13885	CIP61_UW451_14835	CIP77_UW452_16675	CIP259_UW449_12105	O1059_UW442_13075	01020AS_UW437_07180	O223A_UW420_06970	O249_UW425_11160	O15A_UW408_11815	O12BS_UW407_13365	28-12BR_UW352_14940	UW37_12400	UW393_22650	40-4SP_UW354_17740	POPS1_UW379_01660	26-3SP_UW351_11325	23-10BR_UW349_19475	25-2SP_UW350_14825	19-3PR_UW348_24540	17-4SC_UW347_18660	15-3SC_UW346_14295	14-2SC_UW345_00730	10-1SC_UW344_06620	UW299_25320	UW330_19650	UW28_08775	CIP90_UW274_05520	UW296_06940	UW276_17815	UW273_21750	UW272_02830	UW263_10110	UW262_09480	UW261_12320	UW258_09835	UW257_07145	UW256_12315	UW260_14570	UW225_10625	UW229_06365	UW220e_12185	UW220c_11740	UW210_00475	UW220a_11110	UW187_09050	UW193_13405	UW175_12925	UW162_11685	UW161_13980	UW160_14800	UW156_10655	UW145_13685	UW134_11675	UW120_14830	Tb18_00250	Pt01_13630	Tb04_01270	Pp26_07845	Pn33_19570	Gg01_01975	Ec03_07655	Cm01_19005	PeaFJ1_07045	UW170_06045	P673_12410	UW128_11465	RUN0002_12410	P840_09575	RUN0003_14155	P780_10675	P575_10180	P565_10195	P557_08540	P545_08815	RS-N_12315	GRsMep_18455	Bs715_00650	LMG_9673_11455	Cw717_09490	Gj707_13895	Sw698_10115	Wj644_11075	WR-1_07450	RS638_08040	RS639_10255	CCRMRs339_05905	CCRMRs121_04995	CCRMRs286_20300	CCRMRs294_20600	B4_18080	CCRMRs223_03665	CCRMRs283_20350	B106_20880	B75_21490	CCRMRs317_21290	CCRMRs91_03045	UW190_13140	UW192_13550	UW177_10755	UW176_13360	UW174_14530	UW171_14030	UW172_13915	UW158_13250	UW132_13960	RUN0004_21830	RUN0005_22285	RUN0006_21105	RUN0008_22300	RUN0015_21975	RUN0016_14830	RUN0017_18800	RUN0018_19175	RUN0027_05810	RUN0030_02845	RUN0036_10450	RUN0037_00540	RUN0261_21000	RUN0276_22215	RUN0279_17375	RUN0281_15990	RUN0282_21945	RUN0283_21760	RUN0284_21940	RUN0285_12030	RUN0286_21775	RUN0287_21485	RUN0289_22025	RUN0290_21805	RUN0291_22095	RUN0292_21880	RUN0293_21550	RUN0294_00155	RUN0295_21975	RUN0296_21610	RUN0353_01020	RUN0354_22075	RUN0356_22835	RUN0358_22075	RUN0359_14270	RUN0360_21965	RUN0429_22125	RUN0430_23125	RUN0431_19785	RUN0432_19130	RUN0433_23670	RUN0434_01745	RUN0436_21195	RUN0437_03035	RUN0438_05815	RUN0520_06705	RUN0522_22325	RUN0609_20965	RUN0611_20775	RUN0612_20645	RUN0660_18265	RUN0661_20160	RUN0662_20965	RUN0665_20495	RUN0666_20110	RUN0668_20985	RUN0671_00270	RUN0675_06170	RUN0679_04595	RUN0715_10250	RUN0716_21650	RUN0717_00540	RUN0718_02855	RUN0719_21690	RUN0720_02855	RUN0722_18150	RUN0723_21685	RUN0724_02375	RUN0725_02045	RUN0726_22405	RUN0727_13590	RUN0729_10580	RUN0730_03935	RUN0731_12175	RUN0732_21425	RUN0735_11905	RUN0736_20435	RUN0737_00540	RUN0739_18245	RUN0740_00540	RUN0741_22945	RUN0742_02615	RUN0744_21150	RUN0745_20085	RUN0746_22160	RUN0747_22995	RUN0748_07750	RUN0749_02855	RUN0750_21765	RUN0751_02855	RUN0752_00540	RUN0753_11750	RUN0754_18790	RUN0755_15870	RUN0756_21465	RUN0757_11065	RUN0758_02805	RUN0759_22045	RUN0760_22145	RUN0762_22100	RUN0763_22375	RUN0765_00540	RUN0766_21845	RUN0767_09375	RUN0768_21270	RUN0769_18775	RUN0770_21990	RUN0771_02105	RUN0772_21940	RUN0773_10195	RUN0776_22475	PHHBEA_07010	RUN0778_02855	RUN0779_10605	RUN0780_22035	RUN0783_13175	RUN0785_03195	RUN0786_22000	RUN0787_08115	RUN0788_22205	RUN0789_21150	RUN0790_22130	RUN0791_21900	RUN0792_01020	RUN0793_00540	RUN0795_21895	RUN0796_20690	RUN0798_00545	RUN0799_22135	RUN0800_02375	RUN0801_21835	RUN0802_21485	RUN0803_00540	RUN0804_04425	RUN0805_12715	RUN0806_21910	RUN0807_00385	FBAKDH_07015	RUN0809_22040	RUN0810_21795	RUN0811_02570	RUN0812_14890	RUN0813_21565	RUN0814_01020	RUN0815_21885	RUN0816_23200	RUN0817_17605	RUN0818_14205	RUN0819_20795	PEIJFM_07205	RUN0821_13600	RUN0822_02855	PCNGMF_07020	RUN0824_22875	RUN0825_03810	RUN0826_02855	RUN0827_21960	RUN0828_21915	RUN0829_11755	RUN0830_18160	RUN0832_23440	RUN0833_21840	RUN0834_02710	RUN0836_21405	RUN0837_00540	RUN0840_21400	RUN0841_20735	RUN0985_23195	RUN1028_05030	RUN1043_03810	RUN1044_04710	RUN1046_12685	RUN1052_22450	RUN1061_21990	RUN1062_19990	RUN1064_18920	RUN1065_03250	RUN1068_04630	RUN1069_22300	RUN1070_22335	RUN1072_19175	RUN1075_07525	RUN1080_02815	RUN1081_21995	RUN1082_21735	RUN1083_22035	RUN1091_03265	RUN1092_04150	RUN1093_05515	RUN1094_22060	RUN1095_10655	RUN1096_22050	RUN1098_22105	RUN1099_22280	RUN1100_02785	RUN1101_03880	RUN1102_04150	RUN1103_03875	RUN1104_22345	RUN1105_22485	RUN1106_02900	RUN1112_05725	RUN1121_21715	RUN1125_10730	RUN1126_03465	RUN1127_22350	RUN1128_11250	RUN1129_11355	RUN1130_22245	RUN1132_22475	RUN1133_22130	RUN1134_22315	RUN1135_03435	RUN1136_03995	RUN1137_22490	RUN1138_21910	RUN1139_22270	RUN1140_22295	RUN1141_22075	RUN1142_22735	RUN1143_03015	RUN1144_00540	OFBKGH_07010	RUN1146_21580	RUN1147_05835	RUN1148_22430	RUN1149_03810	RUN1151_22335	RUN1152_15560	RUN1153_02925	RUN1154_02590	LAKHHH_06650	RUN1158_02590	RUN1159_04250	RUN1160_22350	RUN1161_05515	RUN1162_03670	RUN1163_03810	RUN1164_00140	RUN1165_00270	RUN1166_07065	RUN1167_21775	RUN1168_02945	RUN1169_06140	RUN1171_22250	RUN1172_04535	RUN1173_22155	RUN1174_22270	RUN1175_22590	RUN1176_04220	RUN1179_05130	RUN1188_22210	RUN1189_10630	RUN1190_22375	RUN1191_22440	RUN1192_12475	RUN1193_21830	RUN1194_22370	RUN1195_22205	RUN1196_03270	RUN1197_04725	RUN1198_02590	RUN1199_02815	RUN1200_04095	RUN1202_07850	RUN1203_08840	RUN1204_02110	RUN1206_04150	RUN1207_08495	RUN1208_01940	RUN1209_22335	RUN1210_22590	RUN1211_22130	RUN1212_20290	RUN1214_08715	RUN1215_12025	RUN1223_07855	RUN1226_22495	RUN1227_22365	RUN1229_21890	RUN1230_02350	RUN1232_06285	RUN1233_22415	RUN1235_07910	RUN1239_08015	RUN1246_00045	RUN1247_05460	RUN1249_22315	RUN1252_04750	RUN1253_04150	RUN1255_04270	RUN1258_02335	RUN1259_11515	RUN1264_03375	RUN1267_22405	RUN1268_04075	RUN1274_04795	RUN1331_03970	RUN1947_22110	RUN1948_05965	RUN1950_05570	RUN1951_21975	GFCCDF_07175	RUN1953_22345	RUN1954_05575	RUN1955_00540	RUN1956_04900	RUN1957_22110	RUN1958_01260	RUN1959_13520	RUN1960_22355	RUN1961_18490	RUN1962_00330	RUN1964_01435	RUN1965_08490	RUN1966_22320	RUN1967_22215	RUN1968_21785	RUN1969_08520	RUN1970_22030	RUN1972_07655	RUN1973_21930	RUN1974_03295	RUN1975_06745	RUN1977_01675	RUN1978_03045	RUN1979_14500	RUN1980_20625	RUN1981_04860	RUN1982_21535	RUN1983_22590	RUN1984_04930	RUN1985_20090	RUN1986_03485	RUN1987_05310	RUN1991_05495	RUN1992_22310	RUN1993_17380	RUN1994_03905	RUN1995_18585	RUN1996_08510	RUN1997_09320	RUN1998_16340	RUN1999_02960	RUN2000_01745	RUN2001_05700	RUN2002_03725	RUN2003_01675	IHPEBA_07015	RUN2005_00275	RUN2006_00275	RUN2007_21790	RUN2009_12495	RUN2010_00275	RUN2011_21990	RUN2173_09155	RUN2174_10160	RUN2175_11940	RUN2176_08850	RUN2177_02185	RUN2179_00840	RUN2180_02180	RUN2181_02155	RUN2182_04325	RUN2183_05670	RUN2185_08315	RUN2186_06455	RUN2188_09305	RUN2189_02885	RUN2190_09120	RUN2191_06600	RUN2192_07995	RUN2193_08645	RUN2194_03590	RUN2195_03655	RUN2196_03660	RUN2197_01380	RUN2198_04430	RUN2199_04490	RUN2200_03590	RUN2201_06890	RUN2202_04460	RUN2203_07605	RUN2204_03595	RUN2205_03435	RUN2206_07140	RUN2207_02165	RUN2209_04340	RUN2210_05710	RUN2211_06805	RUN2212_08705	RUN2214_04340	RUN2215_02045	RUN2216_07395	RUN2218_04360	RUN2219_02925	RUN2220_04340	RUN2221_14470	RUN2223_06020	RUN2224_06830	RUN2226_08255	RUN2227_22075	RUN2228_04530	RUN2229_18080	RUN2231_03995	RUN2232_04265	RUN2233_02530	RUN2234_08015	RUN2235_10980
gmk	gmk	guanylate kinase	0.0325573	816	816	1	1	4816				597	666	665.915	GMI1000_11070	Po82_06380	PSI07_06095	FQY_4_10555	CMR15_06015	SD54_16040	Rs-09-161_10880	23-10BR_23290	YC45_14390	UY031_06520	RS2_14745	Rs-T02_02240	KACC_10722_06120	UW163_10645	IBSBF1503_03415	CIP120_06795	UW757_08505	YC40-M_06820	UW491_10440	UW24_00950	UW365_10755	KACC10709_09055	RD15_01485	CaRs-Mep_06365	PSS1308_00370	PSS216_06680	PSS4_11830	OE1-1_10965	FJAT-1458_06675	EP1_06945	GEO_99_04120	GEO_57_21630	GEO_96_06875	FJAT-91_11340	SEPPX05_11930	CQPS-1_13850	UW700_23410	UW551_09990	K60_15310	RS_488_06515	RS_489_06505	RSCM_06915	GEO_6_19500	GEO_304_08410	GEO_81_02610	GEO_230_06930	Cq01_01970	Bg07_05595	P816_11700	T51_05945	T11_05945	SL3175_05640	SL3103_06265	SL2330_06390	T117_11890	T98_05630	T78_06740	T25_06615	T12_05820	SL3755_06400	SL3730_06695	SL3022_06325	SL2729_06635	SL2312_05715	SL2064_06210	T110_07495	T101_05735	T95_06165	T82_05715	T60_07015	T42_06660	SL3882_07015	SL3822_06705	SL3300_13085	P822_21420	P824_06265	IBSBF_2570_06220	IBSBF_2571_06390	SFC_06240	RS_476_11055	T523_05975	Tg03_02495	UA-1612_01460	UA-1611_04130	UA-1591_02025	UA-1579_11670	UA-1617_16505	UA-1609_06575	HA4-1_04245	UW386_08085	CFBP_8697_09425	CFBP_8695_09835	B2_06255	204_11350	203_06355	202_06355	Pe_1_07830	Pe_3_06700	Pe_39_10375	Pe_27_14350	Pe_57_09300	Pe_2_04270	Pe_56_05515	Pe_61_06160	Pe_52_04810	Pe_51_06610	Pe_18_26185	Pe_24_25495	CIAT_078_10715	FJAT91.F50_06810	FJAT454.F1_06425	FJAT448.F50_06450	FJAT448.F1_06425	FJAT445.F50_06895	FJAT445.F1_06865	FJAT442.F50_06865	FJAT442.F1_06865	FJAT15353.F8_06945	FJAT15353.F50_06945	FJAT15353.F1_06945	FJAT15340.F50_06345	FJAT15340.F6_06345	FJAT15340.F1_06345	FJAT15304.F6_06345	FJAT15304.F1_06345	FJAT15304.F50_06345	FJAT15252.F50_06705	FJAT15252.F1_06710	FJAT15249.F50_06705	FJAT15249.F1_06710	FJAT15244.F50_06830	FJAT15244.F1_06825	FJAT1463.F50_06705	FJAT1458.F50_06705	FJAT1463.F1_06705	FJAT1458.F1_06705	FJAT1452.F50_06865	FJAT1452.F1_06865	FJAT1303.F8_06955	FJAT1303.F50_06945	FJAT1303.F1_06305	UW848_21195	FJAT91-F1_06810	FJAT91-F8_06830	FJAT15244-F8_06865	YQ_06740	CCRMRsB7_07945	CCRMRs287_10390	FJAT454.F50-1_06545	RUN2474_06725	RUN2279_07155	UW763_13085	Rs5_06590	MAFF_211471_06830	MAFF_211491_12310	MAFF_301560_06890	MAFF_241647_06405	MAFF_241648_13175	MAFF_211472_06830	MAFF_211479_06960	MAFF_311693_12365	NCPPB_4029_04845	NCPPB_3727_01805	NCPPB_3985_18520	NCPPB_3219_06150	NCPPB_3445_14365	NCPPB_253_05735	NCPPB_325_00565	NCPPB_216_10160	IPO_0715_18220	PD_445_22030	IPO_0738_21465	PD_141_18350	PD_2762_22330	PD_1447_00925	PD_1414_21440	PD_1446_09450	PD_134_22270	NAK_7_21570	NAK_216_21410	NAK_214_21980	NAK_204_21440	NAK_215_22030	NAK_213_20195	NAK_210_22025	NAK_202_22010	NAK_201_22870	NAK_199_21510	NAK_180_21135	NAK_198_21990	NAK_170_21565	NAK_164_22375	NAK_166_22355	NAK_163_22425	NAK_162_21750	NAK_161_23005	NAK_159_22360	PD_4124_21230	PD_3270_11625	PD_3269_16855	PD_3222_02975	PD_7123_19230	IPO_3731_18605	PD_441_22295	IPO_1828_21445	IPO_1808_22290	IPO_1809_21540	IPO_1805_22010	IPO_1804_22855	IPO_1806_22855	IPO_1752_21900	PD_2942_21995	PD_2941_22825	PD_2940_22015	PD_1445_08250	PD_1254_20730	NCPPB_1579_06675	NCPPB_790_22250	PD_2763_09195	362200_16625	UGMSS_Db01_08975	LLRS-1_05805	RS_06145	SY1_01130	Rs-SY1_04635	RS24_06920	RS10_06685	T2C-Rasto_07830	FJ1003_09945	UW72_03335	CIP417_UW70_04030	UW251_14635	P380_23690	RsT01_22495	SL1931_06680	UW88_00315	B73_UW840_10265	B70_UW839_10050	B68_UW837_08840	UW82_04710	T25_UW811_05120	UW81_20425	UW80_02780	IBSBF2001_UW756_02000	UQRS637_UW745_06925	Rs540_UW751_04420	Rs545_UW752_13025	UQRS280_UW738_02710	CFBP6727_UW736_19655	UW73_06460	UW71_05085	CIP240_RUN482_UW692_21515	T1-UY_UW688_09185	DGBBC1138_UW685_18065	NCPPB3987_UW656_10405	NCPPB332_UW654_24270	MAFF301552_UW651_02465	MAFF301558_UW652_04355	RUN58_UW646_04105	CFBP7029_UW665_20810	CIP301_UW641_12440	CIP239_RUN043_UW639_14940	ACH732_UW629_25675	UW613_16650	UW604_17430	UW600_19775	UW599_15790	Rs124_UW586_11970	UW611_20605	UW573_20810	UW560_19230	UW552_19420	UW557_15660	IPO1609_UW550_00190	LNPV14-25_UW523_20600	CIP266_UW505_24555	CIP265_UW504_20405	CIP310_UW495_18575	CIP180_UW500_05235	CIP309_UW494_21180	CIP302_UW492_21010	NCPPB282_UW491_09240	CIP282_UW489_19870	CIP214_UW488_14080	CIP167_UW484_06800	CIP177_UW485_13840	CIP207_UW487_10395	CIP238_UW490_19545	CIP9_UW476_00840	CIP10_UW477_12990	CIP296_UW472_23385	CIP300_UW473_20035	CIP240_UW470_20865	CIP239_UW469_00870	CIP226_UW467_01315	CIP217_UW462_14710	CIP224_UW466_15230	CIP211_UW461_20485	CIP172_UW458_00120	CIP128_UW455_15110	CIP218_UW463_05570	CIP221_UW464_13355	CIP258_UW448_22290	CIP61_UW451_12630	CIP77_UW452_04245	CIP259_UW449_19805	O1059_UW442_22405	01020AS_UW437_16480	O223A_UW420_16175	O249_UW425_20545	O15A_UW408_21550	O12BS_UW407_11635	28-12BR_UW352_15850	UW37_11590	UW393_17355	40-4SP_UW354_12850	POPS1_UW379_04275	26-3SP_UW351_12105	23-10BR_UW349_20275	25-2SP_UW350_10565	19-3PR_UW348_23740	17-4SC_UW347_19575	15-3SC_UW346_15075	14-2SC_UW345_15640	10-1SC_UW344_16205	UW299_24410	UW330_18615	UW28_09575	CIP90_UW274_22990	UW296_14960	UW276_00650	UW273_20965	UW272_18640	UW263_10890	UW262_10295	UW261_00075	UW258_10765	UW257_19495	UW256_15775	UW260_03470	UW225_16590	UW229_05585	UW220e_19370	UW220c_01435	UW210_15235	UW220a_21920	UW187_18220	UW193_14315	UW175_18420	UW162_12500	UW161_13165	UW160_15615	UW156_11470	UW145_18170	UW134_12465	UW120_16500	Tb18_01160	Pt01_12720	Tb04_00365	Pp26_03190	Pn33_05435	Gg01_15230	Ec03_13455	Cm01_18100	PeaFJ1_06130	UW170_21200	P673_04805	UW128_01540	RUN0002_04805	P840_15960	RUN0003_05740	P780_15050	P575_14865	P565_16245	P557_13800	P545_15420	RS-N_13240	GRsMep_19365	Bs715_01570	LMG_9673_12280	Cw717_10425	Gj707_14815	Sw698_09180	Wj644_12020	WR-1_06525	RS638_07125	RS639_09330	CCRMRs339_02940	CCRMRs121_05775	CCRMRs286_15365	CCRMRs294_15045	B4_18890	CCRMRs223_02885	CCRMRs283_15710	B106_00660	B75_14395	CCRMRs317_16010	CCRMRs91_02270	UW190_01845	UW192_02760	UW177_02805	UW176_01385	UW174_22115	UW171_20550	UW172_22080	UW158_18175	UW132_16840	RUN0004_15505	RUN0005_17035	RUN0006_15260	RUN0008_16240	RUN0015_17480	RUN0016_17075	RUN0017_16770	RUN0018_18275	RUN0027_06590	RUN0030_03620	RUN0036_11230	RUN0037_01450	RUN0261_06245	RUN0276_17915	RUN0279_07470	RUN0281_18190	RUN0282_17325	RUN0283_13370	RUN0284_15860	RUN0285_17175	RUN0286_16695	RUN0287_16125	RUN0289_17645	RUN0290_08885	RUN0291_16560	RUN0292_17405	RUN0293_17065	RUN0294_00940	RUN0295_17380	RUN0296_17350	RUN0353_00110	RUN0354_16525	RUN0356_02885	RUN0358_12135	RUN0359_15050	RUN0360_18385	RUN0429_15445	RUN0430_15280	RUN0431_16945	RUN0432_23730	RUN0433_15290	RUN0434_02555	RUN0436_04615	RUN0437_02255	RUN0438_14685	RUN0520_15710	RUN0522_17745	RUN0609_14275	RUN0611_14500	RUN0612_15305	RUN0660_17000	RUN0661_12435	RUN0662_14825	RUN0665_14920	RUN0666_12890	RUN0668_14575	RUN0671_01050	RUN0675_05390	RUN0679_05505	RUN0715_03895	RUN0716_17245	RUN0717_01450	RUN0718_01945	RUN0719_16090	RUN0720_01945	RUN0722_16375	RUN0723_17795	RUN0724_03285	RUN0725_02955	RUN0726_17705	RUN0727_18300	RUN0729_16345	RUN0730_04720	RUN0731_04110	RUN0732_14985	RUN0735_03165	RUN0736_06640	RUN0737_01450	RUN0739_16480	RUN0740_01450	RUN0741_15485	RUN0742_01705	RUN0744_14395	RUN0745_08155	RUN0746_17025	RUN0747_07250	RUN0748_01330	RUN0749_01945	RUN0750_17290	RUN0751_01945	RUN0752_01450	RUN0753_01330	RUN0754_15305	RUN0755_04965	RUN0756_16995	RUN0757_01945	RUN0758_01895	RUN0759_17680	RUN0760_16715	RUN0762_10130	RUN0763_17725	RUN0765_01450	RUN0766_17670	RUN0767_15425	RUN0768_15460	RUN0769_15475	RUN0770_18620	RUN0771_20870	RUN0772_16635	RUN0773_19690	RUN0776_17635	PHHBEA_06200	RUN0778_01945	RUN0779_09640	RUN0780_17450	RUN0783_01945	RUN0785_04105	RUN0786_17840	RUN0787_16965	RUN0788_17675	RUN0789_17620	RUN0790_17920	RUN0791_17540	RUN0792_00110	RUN0793_01450	RUN0795_16360	RUN0796_03130	RUN0798_01455	RUN0799_06780	RUN0800_03285	RUN0801_15290	RUN0802_14945	RUN0803_01450	RUN0804_03515	RUN0805_04155	RUN0806_07700	RUN0807_01295	FBAKDH_06205	RUN0809_17470	RUN0810_17665	RUN0811_03480	RUN0812_02020	RUN0813_16460	RUN0814_00110	RUN0815_17695	RUN0816_18145	RUN0817_08295	RUN0818_13425	RUN0819_00840	PEIJFM_06295	RUN0821_02900	RUN0822_01945	PCNGMF_06210	RUN0824_04990	RUN0825_02900	RUN0826_01945	RUN0827_15110	RUN0828_16225	RUN0829_02675	RUN0830_01465	RUN0832_02930	RUN0833_12195	RUN0834_01800	RUN0836_15940	RUN0837_01450	RUN0840_05830	RUN0841_13605	RUN0985_17800	RUN1028_05810	RUN1043_02900	RUN1044_05620	RUN1046_18590	RUN1052_18880	RUN1061_18300	RUN1062_17525	RUN1064_14445	RUN1065_02340	RUN1068_05540	RUN1069_17970	RUN1070_18235	RUN1072_17285	RUN1075_18145	RUN1080_01905	RUN1081_10095	RUN1082_18115	RUN1083_18045	RUN1091_04175	RUN1092_03240	RUN1093_04605	RUN1094_17990	RUN1095_11620	RUN1096_17330	RUN1098_18000	RUN1099_18105	RUN1100_02000	RUN1101_04790	RUN1102_03240	RUN1103_02965	RUN1104_18665	RUN1105_19300	RUN1106_03810	RUN1112_04945	RUN1121_13010	RUN1125_19420	RUN1126_18450	RUN1127_18590	RUN1128_19015	RUN1129_18715	RUN1130_17850	RUN1132_18795	RUN1133_18990	RUN1134_18465	RUN1135_02525	RUN1136_18540	RUN1137_19810	RUN1138_08650	RUN1139_18590	RUN1140_18280	RUN1141_15785	RUN1142_19500	RUN1143_03925	RUN1144_23145	OFBKGH_06200	RUN1146_16990	RUN1147_06745	RUN1148_17265	RUN1149_02900	RUN1151_18575	RUN1152_14780	RUN1153_03835	RUN1154_01680	LAKHHH_05870	RUN1158_03500	RUN1159_05160	RUN1160_18825	RUN1161_04605	RUN1162_02885	RUN1163_02900	RUN1164_01050	RUN1165_01180	RUN1166_17100	RUN1167_17555	RUN1168_02160	RUN1169_05360	RUN1171_19060	RUN1172_03750	RUN1173_17805	RUN1174_17785	RUN1175_19955	RUN1176_05130	RUN1179_04220	RUN1188_17630	RUN1189_16575	RUN1190_19515	RUN1191_11460	RUN1192_18340	RUN1193_18030	RUN1194_06235	RUN1195_17770	RUN1196_04180	RUN1197_03815	RUN1198_01680	RUN1199_01905	RUN1200_05005	RUN1202_07065	RUN1203_08060	RUN1204_03020	RUN1206_03240	RUN1207_18665	RUN1208_02850	RUN1209_17795	RUN1210_17960	RUN1211_18090	RUN1212_19565	RUN1214_18995	RUN1215_18550	RUN1223_08640	RUN1226_17155	RUN1227_19295	RUN1229_18905	RUN1230_18150	RUN1232_07065	RUN1233_17795	RUN1235_07125	RUN1239_08795	RUN1246_00825	RUN1247_06425	RUN1249_17795	RUN1252_05660	RUN1253_03240	RUN1255_03485	RUN1258_03245	RUN1259_18740	RUN1264_04285	RUN1267_19315	RUN1268_04985	RUN1274_05575	RUN1331_07220	RUN1947_09040	RUN1948_06875	RUN1950_04660	RUN1951_24240	GFCCDF_06265	RUN1953_18570	RUN1954_04665	RUN1955_01450	RUN1956_16590	RUN1957_18920	RUN1958_00350	RUN1959_19175	RUN1960_19395	RUN1961_07185	RUN1962_01140	RUN1964_00625	RUN1965_17845	RUN1966_18450	RUN1967_19170	RUN1968_16520	RUN1969_09295	RUN1970_17590	RUN1972_17610	RUN1973_18405	RUN1974_04210	RUN1975_05830	RUN1977_00890	RUN1978_03830	RUN1979_18260	RUN1980_19280	RUN1981_03950	RUN1982_16975	RUN1983_18560	RUN1984_04020	RUN1985_05645	RUN1986_04395	RUN1987_06220	RUN1991_06405	RUN1992_15420	RUN1993_20650	RUN1994_04715	RUN1995_07260	RUN1996_09320	RUN1997_18705	RUN1998_20805	RUN1999_02150	RUN2000_02555	RUN2001_06510	RUN2002_02915	RUN2003_00890	IHPEBA_06205	RUN2005_01060	RUN2006_01060	RUN2007_18600	RUN2009_08165	RUN2010_01060	RUN2011_17815	RUN2173_08380	RUN2174_19635	RUN2175_16950	RUN2176_18370	RUN2177_10175	RUN2179_05880	RUN2180_07555	RUN2181_07140	RUN2182_07915	RUN2183_04895	RUN2185_07540	RUN2186_05680	RUN2188_10080	RUN2189_03660	RUN2190_09895	RUN2191_07375	RUN2192_08770	RUN2193_07870	RUN2194_04365	RUN2195_02880	RUN2196_02885	RUN2197_00605	RUN2198_05205	RUN2199_03715	RUN2200_04365	RUN2201_07665	RUN2202_03685	RUN2203_06830	RUN2204_04370	RUN2205_02660	RUN2206_07915	RUN2207_02950	RUN2209_05125	RUN2210_06495	RUN2211_06020	RUN2212_07920	RUN2214_05125	RUN2215_02830	RUN2216_06610	RUN2218_05145	RUN2219_02140	RUN2220_05125	RUN2221_13665	RUN2223_06805	RUN2224_06045	RUN2226_16455	RUN2227_08290	RUN2228_05440	RUN2229_19135	RUN2231_03085	RUN2232_03355	RUN2233_03440	RUN2234_18650	RUN2235_16850
group_4192	spoT;	bifunctional (p)ppGpp synthetase/guanosine-3'5'-bis(diphosphate) 3'-pyrophosphohydrolase;hypothetical protein;Bifunctional (P)ppGpp synthetase II and guanosine-3'5'-bis pyrophosphate 3'-pyrophosphohydrolase	0.054616	816	817	1.00123	1	4815				252	2433	2428.1	GMI1000_11060	Po82_06390	PSI07_06105	FQY_4_10545	CMR15_06025	SD54_16030	Rs-09-161_10870	23-10BR_23280	YC45_14400	UY031_06530	RS2_14755	Rs-T02_02230	KACC_10722_06130	UW163_10655	IBSBF1503_03405	CIP120_06805	UW757_08495	YC40-M_06830	UW491_10450	UW24_00960	UW365_10765	KACC10709_09045	RD15_01475	CaRs-Mep_06375	PSS1308_00380	PSS216_06670	PSS4_11820	OE1-1_10955	FJAT-1458_06685	EP1_06955	GEO_99_04110	GEO_57_21620	GEO_96_06865	FJAT-91_11330	SEPPX05_11940	CQPS-1_13860	UW700_23400	UW551_09980	K60_15320	RS_488_06525	RS_489_06515	RSCM_06925	GEO_6_19510	GEO_304_08400	GEO_81_02620	GEO_230_06920	Cq01_01960	Bg07_05605	P816_11710	T51_05955	T11_05955	SL3175_05650	SL3103_06275	SL2330_06400	T117_11880	T98_05640	T78_06750	T25_06625	T12_05830	SL3755_06410	SL3730_06705	SL3022_06330	SL2729_06645	SL2312_05725	SL2064_06220	T110_07500	T101_05745	T95_06175	T82_05725	T60_07025	T42_06670	SL3882_07025	SL3822_06715	SL3300_13075	P822_21430	P824_06275	IBSBF_2570_06230	IBSBF_2571_06400	SFC_06250	RS_476_11045	T523_05985	Tg03_02505	UA-1612_01450	UA-1611_04140	UA-1591_02035	UA-1579_11660	UA-1617_16515	UA-1609_06585	HA4-1_04255	UW386_08095	CFBP_8697_09415	CFBP_8695_09825	B2_06265	204_11340	203_06365	202_06365	Pe_1_07840	Pe_3_06710	Pe_39_10365	Pe_27_14340	Pe_57_09290	Pe_2_04260	Pe_56_05525	Pe_61_06170	Pe_52_04820	Pe_51_06620	Pe_18_26195	Pe_24_25485	CIAT_078_10735;CIAT_078_10730	FJAT91.F50_06820	FJAT454.F1_06435	FJAT448.F50_06460	FJAT448.F1_06435	FJAT445.F50_06905	FJAT445.F1_06875	FJAT442.F50_06875	FJAT442.F1_06875	FJAT15353.F8_06955	FJAT15353.F50_06955	FJAT15353.F1_06955	FJAT15340.F50_06355	FJAT15340.F6_06355	FJAT15340.F1_06355	FJAT15304.F6_06355	FJAT15304.F1_06355	FJAT15304.F50_06355	FJAT15252.F50_06715	FJAT15252.F1_06720	FJAT15249.F50_06715	FJAT15249.F1_06720	FJAT15244.F50_06840	FJAT15244.F1_06835	FJAT1463.F50_06715	FJAT1458.F50_06715	FJAT1463.F1_06715	FJAT1458.F1_06715	FJAT1452.F50_06875	FJAT1452.F1_06875	FJAT1303.F8_06965	FJAT1303.F50_06955	FJAT1303.F1_06315	UW848_21205	FJAT91-F1_06820	FJAT91-F8_06840	FJAT15244-F8_06875	YQ_06750	CCRMRsB7_07955	CCRMRs287_10400	FJAT454.F50-1_06555	RUN2474_06735	RUN2279_07165	UW763_13075	Rs5_06600	MAFF_211471_06840	MAFF_211491_12300	MAFF_301560_06900	MAFF_241647_06415	MAFF_241648_13165	MAFF_211472_06840	MAFF_211479_06970	MAFF_311693_12355	NCPPB_4029_04835	NCPPB_3727_01795	NCPPB_3985_18530	NCPPB_3219_06140	NCPPB_3445_14375	NCPPB_253_05745	NCPPB_325_00555	NCPPB_216_10150	IPO_0715_18210	PD_445_22040	IPO_0738_21455	PD_141_18340	PD_2762_22320	PD_1447_00915	PD_1414_21450	PD_1446_09440	PD_134_22260	NAK_7_21560	NAK_216_21400	NAK_214_21990	NAK_204_21430	NAK_215_22040	NAK_213_20185	NAK_210_22035	NAK_202_22020	NAK_201_22880	NAK_199_21500	NAK_180_21145	NAK_198_22000	NAK_170_21555	NAK_164_22365	NAK_166_22345	NAK_163_22415	NAK_162_21760	NAK_161_23015	NAK_159_22350	PD_4124_21220	PD_3270_11615	PD_3269_16865	PD_3222_02965	PD_7123_19220	IPO_3731_18615	PD_441_22305	IPO_1828_21435	IPO_1808_22280	IPO_1809_21530	IPO_1805_22020	IPO_1804_22865	IPO_1806_22865	IPO_1752_21910	PD_2942_22005	PD_2941_22835	PD_2940_22025	PD_1445_08260	PD_1254_20740	NCPPB_1579_06685	NCPPB_790_22260	PD_2763_09185	362200_16635	UGMSS_Db01_08985	LLRS-1_05815	RS_06155	SY1_01120	Rs-SY1_04645	RS24_06930	RS10_06695	T2C-Rasto_07840	FJ1003_09935	UW72_03345	CIP417_UW70_04020	UW251_14645	P380_23680	RsT01_22485	SL1931_06690	UW88_00325	B73_UW840_10255	B70_UW839_10040	B68_UW837_08830	UW82_04700	T25_UW811_05130	UW81_20415	UW80_02770	IBSBF2001_UW756_02010	UQRS637_UW745_06915	Rs540_UW751_04430	Rs545_UW752_13035	UQRS280_UW738_02700	CFBP6727_UW736_19645	UW73_06450	UW71_05095	CIP240_RUN482_UW692_21525	T1-UY_UW688_09175	DGBBC1138_UW685_18075	NCPPB3987_UW656_10395	NCPPB332_UW654_24280	MAFF301552_UW651_02475	MAFF301558_UW652_04365	RUN58_UW646_04115	CFBP7029_UW665_20820	CIP301_UW641_12450	CIP239_RUN043_UW639_14950	ACH732_UW629_25685	UW613_16660	UW604_17440	UW600_19785	UW599_15780	Rs124_UW586_11980	UW611_20595	UW573_20820	UW560_19240	UW552_19430	UW557_15650	IPO1609_UW550_00180	LNPV14-25_UW523_20590	CIP266_UW505_24565	CIP265_UW504_20395	CIP310_UW495_18565	CIP180_UW500_05245	CIP309_UW494_21190	CIP302_UW492_21020	NCPPB282_UW491_09250	CIP282_UW489_19860	CIP214_UW488_14090	CIP167_UW484_06790	CIP177_UW485_13850	CIP207_UW487_10385	CIP238_UW490_19555	CIP9_UW476_00830	CIP10_UW477_12980	CIP296_UW472_23375	CIP300_UW473_20045	CIP240_UW470_20875	CIP239_UW469_00880	CIP226_UW467_01305	CIP217_UW462_14720	CIP224_UW466_15240	CIP211_UW461_20495	CIP172_UW458_00110	CIP128_UW455_15120	CIP218_UW463_05560	CIP221_UW464_13345	CIP258_UW448_22300	CIP61_UW451_12640	CIP77_UW452_04255	CIP259_UW449_19815	O1059_UW442_22395	01020AS_UW437_16490	O223A_UW420_16165	O249_UW425_20535	O15A_UW408_21540	O12BS_UW407_11645	28-12BR_UW352_15840	UW37_11600	UW393_17365	40-4SP_UW354_12860	POPS1_UW379_04285	26-3SP_UW351_12095	23-10BR_UW349_20265	25-2SP_UW350_10555	19-3PR_UW348_23750	17-4SC_UW347_19565	15-3SC_UW346_15065	14-2SC_UW345_15650	10-1SC_UW344_16195	UW299_24420	UW330_18605	UW28_09565	CIP90_UW274_23000	UW296_14950	UW276_00660	UW273_20975	UW272_18650	UW263_10880	UW262_10285	UW261_00065	UW258_10755	UW257_19505	UW256_15785	UW260_03460	UW225_16580	UW229_05595	UW220e_19360	UW220c_01445	UW210_15225	UW220a_21930	UW187_18230	UW193_14305	UW175_18410	UW162_12490	UW161_13175	UW160_15605	UW156_11460	UW145_18180	UW134_12455	UW120_16510	Tb18_01150	Pt01_12730	Tb04_00375	Pp26_03200	Pn33_05425	Gg01_15240	Ec03_13445	Cm01_18110	PeaFJ1_06140	UW170_21210	P673_04795	UW128_01550	RUN0002_04795	P840_15950	RUN0003_05750	P780_15040	P575_14855	P565_16235	P557_13790	P545_15430	RS-N_13230	GRsMep_19355	Bs715_01560	LMG_9673_12270	Cw717_10415	Gj707_14805	Sw698_09190	Wj644_12010	WR-1_06535	RS638_07135	RS639_09340	CCRMRs339_02950	CCRMRs121_05765	CCRMRs286_15355	CCRMRs294_15035	B4_18880	CCRMRs223_02895	CCRMRs283_15700	B106_00650	B75_14385	CCRMRs317_16000	CCRMRs91_02280	UW190_01855	UW192_02750	UW177_02815	UW176_01375	UW174_22105	UW171_20560	UW172_22070	UW158_18165	UW132_16850	RUN0004_15495	RUN0005_17025	RUN0006_15270	RUN0008_16250	RUN0015_17490	RUN0016_17085	RUN0017_16780	RUN0018_18265	RUN0027_06580	RUN0030_03610	RUN0036_11220	RUN0037_01440	RUN0261_06255	RUN0276_17925	RUN0279_07480	RUN0281_18180	RUN0282_17335	RUN0283_13380	RUN0284_15870	RUN0285_17185	RUN0286_16685	RUN0287_16135	RUN0289_17635	RUN0290_08895	RUN0291_16570	RUN0292_17395	RUN0293_17055	RUN0294_00930	RUN0295_17390	RUN0296_17360	RUN0353_00120	RUN0354_16515	RUN0356_02875	RUN0358_12125	RUN0359_15040	RUN0360_18375	RUN0429_15455	RUN0430_15290	RUN0431_16955	RUN0432_23720	RUN0433_15300	RUN0434_02545	RUN0436_04625	RUN0437_02265	RUN0438_14695	RUN0520_15720	RUN0522_17735	RUN0609_14285	RUN0611_14510	RUN0612_15295	RUN0660_16990	RUN0661_12445	RUN0662_14835	RUN0665_14930	RUN0666_12880	RUN0668_14565	RUN0671_01040	RUN0675_05400	RUN0679_05495	RUN0715_03885	RUN0716_17235	RUN0717_01440	RUN0718_01955	RUN0719_16080	RUN0720_01955	RUN0722_16365	RUN0723_17805	RUN0724_03275	RUN0725_02945	RUN0726_17695	RUN0727_18290	RUN0729_16355	RUN0730_04710	RUN0731_04120	RUN0732_14995	RUN0735_03175	RUN0736_06650	RUN0737_01440	RUN0739_16470	RUN0740_01440	RUN0741_15495	RUN0742_01715	RUN0744_14385	RUN0745_08145	RUN0746_17035	RUN0747_07240	RUN0748_01340	RUN0749_01955	RUN0750_17280	RUN0751_01955	RUN0752_01440	RUN0753_01340	RUN0754_15315	RUN0755_04975	RUN0756_16985	RUN0757_01955	RUN0758_01905	RUN0759_17670	RUN0760_16725	RUN0762_10140	RUN0763_17715	RUN0765_01440	RUN0766_17680	RUN0767_15435	RUN0768_15450	RUN0769_15485	RUN0770_18610	RUN0771_20880	RUN0772_16645	RUN0773_19680	RUN0776_17645	PHHBEA_06210	RUN0778_01955	RUN0779_09650	RUN0780_17460	RUN0783_01955	RUN0785_04095	RUN0786_17850	RUN0787_16975	RUN0788_17665	RUN0789_17610	RUN0790_17930	RUN0791_17530	RUN0792_00120	RUN0793_01440	RUN0795_16370	RUN0796_03140	RUN0798_01445	RUN0799_06770	RUN0800_03275	RUN0801_15300	RUN0802_14955	RUN0803_01440	RUN0804_03525	RUN0805_04165	RUN0806_07710	RUN0807_01285	FBAKDH_06215	RUN0809_17460	RUN0810_17655	RUN0811_03470	RUN0812_02030	RUN0813_16450	RUN0814_00120	RUN0815_17685	RUN0816_18155	RUN0817_08305	RUN0818_13435	RUN0819_00830	PEIJFM_06305	RUN0821_02910	RUN0822_01955	PCNGMF_06220	RUN0824_04980	RUN0825_02910	RUN0826_01955	RUN0827_15120	RUN0828_16235	RUN0829_02665	RUN0830_01475	RUN0832_02940	RUN0833_12205	RUN0834_01810	RUN0836_15930	RUN0837_01440	RUN0840_05840	RUN0841_13615	RUN0985_17810	RUN1028_05800	RUN1043_02910	RUN1044_05610	RUN1046_18600	RUN1052_18870	RUN1061_18290	RUN1062_17515	RUN1064_14435	RUN1065_02350	RUN1068_05530	RUN1069_17980	RUN1070_18225	RUN1072_17275	RUN1075_18155	RUN1080_01915	RUN1081_10085	RUN1082_18105	RUN1083_18035	RUN1091_04165	RUN1092_03250	RUN1093_04615	RUN1094_17980	RUN1095_11610	RUN1096_17340	RUN1098_17990	RUN1099_18115	RUN1100_02010	RUN1101_04780	RUN1102_03250	RUN1103_02975	RUN1104_18675	RUN1105_19290	RUN1106_03800	RUN1112_04955	RUN1121_13020	RUN1125_19410	RUN1126_18440	RUN1127_18600	RUN1128_19005	RUN1129_18725	RUN1130_17840	RUN1132_18805	RUN1133_18980	RUN1134_18475	RUN1135_02535	RUN1136_18550	RUN1137_19800	RUN1138_08640	RUN1139_18600	RUN1140_18270	RUN1141_15795	RUN1142_19490	RUN1143_03915	RUN1144_23135	OFBKGH_06210	RUN1146_17000	RUN1147_06735	RUN1148_17275	RUN1149_02910	RUN1151_18585	RUN1152_14790	RUN1153_03825	RUN1154_01690	LAKHHH_05880	RUN1158_03490	RUN1159_05150	RUN1160_18815	RUN1161_04615	RUN1162_02895	RUN1163_02910	RUN1164_01040	RUN1165_01170	RUN1166_17110	RUN1167_17545	RUN1168_02170	RUN1169_05370	RUN1171_19050	RUN1172_03760	RUN1173_17815	RUN1174_17775	RUN1175_19945	RUN1176_05120	RUN1179_04230	RUN1188_17620	RUN1189_16585	RUN1190_19505	RUN1191_11450	RUN1192_18330	RUN1193_18040	RUN1194_06245	RUN1195_17760	RUN1196_04170	RUN1197_03825	RUN1198_01690	RUN1199_01915	RUN1200_04995	RUN1202_07075	RUN1203_08070	RUN1204_03010	RUN1206_03250	RUN1207_18675	RUN1208_02840	RUN1209_17785	RUN1210_17970	RUN1211_18100	RUN1212_19555	RUN1214_19005	RUN1215_18540	RUN1223_08630	RUN1226_17165	RUN1227_19285	RUN1229_18895	RUN1230_18160	RUN1232_07055	RUN1233_17805	RUN1235_07135	RUN1239_08785	RUN1246_00815	RUN1247_06415	RUN1249_17805	RUN1252_05650	RUN1253_03250	RUN1255_03495	RUN1258_03235	RUN1259_18750	RUN1264_04275	RUN1267_19305	RUN1268_04975	RUN1274_05565	RUN1331_07210	RUN1947_09030	RUN1948_06865	RUN1950_04670	RUN1951_17480	GFCCDF_06275	RUN1953_18560	RUN1954_04675	RUN1955_01440	RUN1956_16600	RUN1957_18910	RUN1958_00360	RUN1959_19185	RUN1960_19405	RUN1961_07175	RUN1962_01130	RUN1964_00635	RUN1965_17835	RUN1966_18440	RUN1967_19160	RUN1968_16530	RUN1969_09285	RUN1970_17580	RUN1972_17600	RUN1973_18415	RUN1974_04200	RUN1975_05840	RUN1977_00900	RUN1978_03820	RUN1979_18270	RUN1980_19290	RUN1981_03960	RUN1982_16965	RUN1983_18550	RUN1984_04030	RUN1985_05655	RUN1986_04385	RUN1987_06210	RUN1991_06395	RUN1992_15430	RUN1993_20640	RUN1994_04705	RUN1995_07250	RUN1996_09310	RUN1997_18695	RUN1998_20795	RUN1999_02160	RUN2000_02545	RUN2001_06500	RUN2002_02925	RUN2003_00900	IHPEBA_06215	RUN2005_01050	RUN2006_01050	RUN2007_18590	RUN2009_08175	RUN2010_01050	RUN2011_17825	RUN2173_08390	RUN2174_19645	RUN2175_16940	RUN2176_18380	RUN2177_10165	RUN2179_05890	RUN2180_07565	RUN2181_07130	RUN2182_07925	RUN2183_04905	RUN2185_07550	RUN2186_05690	RUN2188_10070	RUN2189_03650	RUN2190_09885	RUN2191_07365	RUN2192_08760	RUN2193_07880	RUN2194_04355	RUN2195_02890	RUN2196_02895	RUN2197_00615	RUN2198_05195	RUN2199_03725	RUN2200_04355	RUN2201_07655	RUN2202_03695	RUN2203_06840	RUN2204_04360	RUN2205_02670	RUN2206_07905	RUN2207_02940	RUN2209_05115	RUN2210_06485	RUN2211_06030	RUN2212_07930	RUN2214_05115	RUN2215_02820	RUN2216_06620	RUN2218_05135	RUN2219_02150	RUN2220_05115	RUN2221_13675	RUN2223_06795	RUN2224_06055	RUN2226_16445	RUN2227_08280	RUN2228_05430	RUN2229_19145	RUN2231_03095	RUN2232_03365	RUN2233_03430	RUN2234_18640	RUN2235_16860
dps	;dps	hypothetical protein;Ferritin domain-containing protein;DNA starvation/stationary phase protection protein	0.028724	816	817	1.00123	1	4764				183	507	506.398	GMI1000_13765	Po82_03975	PSI07_03900	FQY_4_12865	CMR15_03560	SD54_02355	Rs-09-161_13385	23-10BR_12815	YC45_05120	UY031_03895	RS2_18620	Rs-T02_05950	KACC_10722_03765	UW163_08240	IBSBF1503_05700	CIP120_02580	UW757_10990	YC40-M_04505	UW491_12180	UW24_12790	UW365_15715	KACC10709_11315	RD15_02890	CaRs-Mep_04080	PSS1308_07025	PSS216_10475	PSS4_06575	OE1-1_13715	FJAT-1458_04360	EP1_04195	GEO_99_15350	GEO_57_07605	GEO_96_02345	FJAT-91_13765	SEPPX05_00315	CQPS-1_11170	UW700_01170	UW551_12615	K60_12925	RS_488_03890	RS_489_03895	RSCM_14355	GEO_6_15950	GEO_304_22365	GEO_81_00020	GEO_230_13590	Cq01_06315	Bg07_05805	P816_09695	T51_03590	T11_03600	SL3175_03570	SL3103_03960	SL2330_04045	T117_04055	T98_03565	T78_04415	T25_04140;T25_04145	T12_03695	SL3755_04005	SL3730_04030	SL3022_03940	SL2729_03990	SL2312_03645	SL2064_03810	T110_04620	T101_03660	T95_03810	T82_03645	T60_04565	T42_04000	SL3882_04565	SL3822_04085	SL3300_04255	P822_18565	P824_03860	IBSBF_2570_03845	IBSBF_2571_03980	SFC_03890	RS_476_13750	T523_03745	Tg03_07385	UA-1612_17135	UA-1611_17795	UA-1591_05740	UA-1579_19620	UA-1617_09490	UA-1609_08835	HA4-1_01950	UW386_05825	CFBP_8697_11605	CFBP_8695_12375	B2_03815	204_14000	203_03705	202_03705	Pe_1_05350	Pe_3_04080	Pe_39_12855	Pe_27_24030	Pe_57_11730	Pe_2_11300	Pe_56_00420	Pe_61_12145	Pe_52_00420	Pe_51_22505	Pe_18_12920	Pe_24_16670	CIAT_078_08295	FJAT91.F50_04385	FJAT454.F1_04110	FJAT448.F50_04120	FJAT448.F1_04110	FJAT445.F50_04590	FJAT445.F1_04575	FJAT442.F50_04575	FJAT442.F1_04575	FJAT15353.F8_04610	FJAT15353.F50_04610	FJAT15353.F1_04610	FJAT15340.F50_03940	FJAT15340.F6_03940	FJAT15340.F1_03940	FJAT15304.F6_03940	FJAT15304.F1_03940	FJAT15304.F50_03940	FJAT15252.F50_04390	FJAT15252.F1_04390	FJAT15249.F50_04390	FJAT15249.F1_04395	FJAT15244.F50_04325	FJAT15244.F1_04320	FJAT1463.F50_04390	FJAT1458.F50_04390	FJAT1463.F1_04390	FJAT1458.F1_04390	FJAT1452.F50_04575	FJAT1452.F1_04575	FJAT1303.F8_04610	FJAT1303.F50_04610	FJAT1303.F1_04085	UW848_05345	FJAT91-F1_04385	FJAT91-F8_04405	FJAT15244-F8_04355	YQ_04310	CCRMRsB7_05340	CCRMRs287_08015	FJAT454.F50-1_04170	RUN2474_03925	RUN2279_04105	UW763_04005	Rs5_04230	MAFF_211471_04355	MAFF_211491_14610	MAFF_301560_04145	MAFF_241647_04110	MAFF_241648_15475	MAFF_211472_04355	MAFF_211479_04410	MAFF_311693_14635	NCPPB_4029_21480	NCPPB_3727_03440	NCPPB_3985_16640	NCPPB_3219_03165	NCPPB_3445_10180	NCPPB_253_03430	NCPPB_325_02865	NCPPB_216_21960	IPO_0715_04830	PD_445_07125	IPO_0738_08795	PD_141_19195	PD_2762_07935	PD_1447_19795	PD_1414_22350	PD_1446_10915	PD_134_06490	NAK_7_06955	NAK_216_06615	NAK_214_06655	NAK_204_07070	NAK_215_06660	NAK_213_06475	NAK_210_08000	NAK_202_06610	NAK_201_09195	NAK_199_09320	NAK_180_06810	NAK_198_07030	NAK_170_08785	NAK_164_08410	NAK_166_08725	NAK_163_09280	NAK_162_06660	NAK_161_08780	NAK_159_08495	PD_4124_05845	PD_3270_08045	PD_3269_05670	PD_3222_17895	PD_7123_21595	IPO_3731_05635	PD_441_06545	IPO_1828_06975	IPO_1808_08175	IPO_1809_09375	IPO_1805_09325	IPO_1804_09015	IPO_1806_09125	IPO_1752_05430	PD_2942_08845	PD_2941_06915	PD_2940_08665	PD_1445_02305	PD_1254_05925	NCPPB_1579_16540	NCPPB_790_13885	PD_2763_18225	362200_14325	UGMSS_Db01_07305	LLRS-1_03690	RS_03560	SY1_03450	Rs-SY1_02385	RS24_04165	RS10_04250	T2C-Rasto_21585	FJ1003_12250	UW72_00705	CIP417_UW70_06435	UW251_12460	P380_19885	RsT01_00840	SL1931_04195	UW88_14675	B73_UW840_21950	B70_UW839_22900	B68_UW837_23975	UW82_07115	T25_UW811_25880	UW81_22945	UW80_05735	IBSBF2001_UW756_16760	UQRS637_UW745_18950	Rs540_UW751_20025	Rs545_UW752_19040	UQRS280_UW738_19640	CFBP6727_UW736_16305	UW73_08930	UW71_02680	CIP240_RUN482_UW692_12675	T1-UY_UW688_22740	DGBBC1138_UW685_05550	NCPPB3987_UW656_12835	NCPPB332_UW654_05700	MAFF301552_UW651_16915	MAFF301558_UW652_19470	RUN58_UW646_15350	CFBP7029_UW665_06355	CIP301_UW641_06930	CIP239_RUN043_UW639_09595	ACH732_UW629_03695	UW613_10600	UW604_10820	UW600_04350	UW599_02920	Rs124_UW586_00830	UW611_06820	UW573_07325	UW560_06415	UW552_06605	UW557_04185	IPO1609_UW550_03400	LNPV14-25_UW523_01145	CIP266_UW505_08670	CIP265_UW504_04135	CIP310_UW495_05215	CIP180_UW500_02595	CIP309_UW494_01750	CIP302_UW492_23450	NCPPB282_UW491_07045	CIP282_UW489_01680	CIP214_UW488_05395	CIP167_UW484_13640	CIP177_UW485_16225	CIP207_UW487_03935	CIP238_UW490_02685	CIP9_UW476_05255	CIP10_UW477_15635	CIP296_UW472_09140	CIP300_UW473_03160	CIP240_UW470_23085	CIP239_UW469_13560	CIP226_UW467_03800	CIP217_UW462_12280	CIP224_UW466_12820	CIP211_UW461_18075	CIP172_UW458_02770	CIP128_UW455_12915	CIP218_UW463_07725	CIP221_UW464_15785	CIP258_UW448_04210	CIP61_UW451_20920	CIP77_UW452_06725	CIP259_UW449_04325	O1059_UW442_03595	01020AS_UW437_04605	O223A_UW420_04025	O249_UW425_06850	O15A_UW408_07250	O12BS_UW407_09745	28-12BR_UW352_00805	UW37_02930	UW393_08305	40-4SP_UW354_10225	POPS1_UW379_23475	26-3SP_UW351_14260	23-10BR_UW349_22740	25-2SP_UW350_21760	19-3PR_UW348_21275	17-4SC_UW347_22200	15-3SC_UW346_00820	14-2SC_UW345_13595	10-1SC_UW344_18830	UW299_09355	UW330_05210	UW28_11920	CIP90_UW274_06890	UW296_01090	UW276_07150	UW273_18790	UW272_15560	UW263_12995	UW262_12560	UW261_13435	UW258_12960	UW257_07020	UW256_08870	UW260_05800	UW225_04525	UW229_03550	UW220e_07445	UW220c_05125	UW210_18665	UW220a_04230	UW187_06215	UW193_17015	UW175_11510	UW162_14900	UW161_10765	UW160_18020	UW156_13875	UW145_11320	UW134_14845	UW120_04345	Tb18_13555	Pt01_05295	Tb04_15945	Pp26_08655	Pn33_06240	Gg01_07775	Ec03_06740	Cm01_07690	PeaFJ1_03750	UW170_18930	P673_02320	UW128_12420	RUN0002_02320	P840_05695	RUN0003_13320	P780_06710	P575_11385	P565_05805	P557_05975	P545_05760	RS-N_15725	GRsMep_22060	Bs715_04200	LMG_9673_04145	Cw717_12685	Gj707_17260	Sw698_06920	Wj644_14490	WR-1_04305	RS638_04670	RS639_07050	CCRMRs339_00840	CCRMRs121_07890	CCRMRs286_02905	CCRMRs294_02975	B4_05790	CCRMRs223_00840	CCRMRs283_02905	B106_02820	B75_07410	CCRMRs317_05755	CCRMRs91_08225	UW190_09650	UW192_11545	UW177_12695	UW176_12410	UW174_03345	UW171_10225	UW172_09935	UW158_02340	UW132_07685	RUN0004_04115	RUN0005_05255	RUN0006_01470	RUN0008_03920	RUN0015_00835	RUN0016_14200	RUN0017_04620	RUN0018_03670	RUN0027_08080	RUN0030_15480	RUN0036_00840	RUN0037_15200	RUN0261_00835	RUN0276_00835	RUN0279_00855	RUN0281_08225	RUN0282_08245	RUN0283_03280	RUN0284_05480	RUN0285_05480	RUN0286_02805	RUN0287_06070	RUN0289_06115	RUN0290_03670	RUN0291_03715	RUN0292_03030	RUN0293_00830	RUN0294_02985	RUN0295_05480	RUN0296_03915	RUN0353_13660	RUN0354_05390	RUN0356_15175	RUN0358_06115	RUN0359_07265	RUN0360_06115	RUN0429_03670	RUN0430_03305	RUN0431_01470	RUN0432_01085	RUN0433_03285	RUN0434_04055	RUN0436_03370	RUN0437_10770	RUN0438_06290	RUN0520_03670	RUN0522_01475	RUN0609_03710	RUN0611_02910	RUN0612_03590	RUN0660_03285	RUN0661_00840	RUN0662_01520	RUN0665_05390	RUN0666_03505	RUN0668_02400	RUN0671_05305	RUN0675_01410	RUN0679_16375	RUN0715_15410	RUN0716_04110	RUN0717_15585	RUN0718_16730	RUN0719_03670	RUN0720_13970	RUN0722_03915	RUN0723_06035	RUN0724_16385	RUN0725_15825	RUN0726_06115	RUN0727_05480	RUN0729_14245	RUN0730_06570	RUN0731_15965	RUN0732_03255	RUN0735_15610	RUN0736_04590	RUN0737_14260	RUN0739_02805	RUN0740_15430	RUN0741_13035	RUN0742_13800	RUN0744_11910	RUN0745_03035	RUN0746_04110	RUN0747_00830	RUN0748_16590	RUN0749_15360	RUN0750_05480	RUN0751_14630	RUN0752_14960	RUN0753_16075	RUN0754_12670	RUN0755_00735	RUN0756_04090	RUN0757_15600	RUN0758_15865	RUN0759_03915	RUN0760_03670	RUN0762_06115	RUN0763_01470	RUN0765_15445	RUN0766_00830	RUN0767_01660	RUN0768_07225	RUN0769_06880	RUN0770_03915	RUN0771_13930	RUN0772_00835	RUN0773_04530	RUN0776_03040	PHHBEA_03915	RUN0778_15785	RUN0779_04325	RUN0780_00835	RUN0783_15230	RUN0785_15805	RUN0786_03035	RUN0787_03035	RUN0788_05485	RUN0789_06050	RUN0790_03915	RUN0791_06115	RUN0792_16160	RUN0793_15880	RUN0795_02390	RUN0796_15010	RUN0798_16205	RUN0799_02805	RUN0800_15390	RUN0801_12665	RUN0802_04970	RUN0803_14990	RUN0804_17080	RUN0805_16475	RUN0806_01470	RUN0807_15685	FBAKDH_03920	RUN0809_06400	RUN0810_04105	RUN0811_14890	RUN0812_15065	RUN0813_05250	RUN0814_16470	RUN0815_06945	RUN0816_08845	RUN0817_00735	RUN0818_07975	RUN0819_14060	PEIJFM_03835	RUN0821_16785	RUN0822_16675	PCNGMF_03925	RUN0824_06170	RUN0825_14055	RUN0826_15705	RUN0827_01470	RUN0828_14400	RUN0829_15545	RUN0830_14155	RUN0832_00845	RUN0833_06115	RUN0834_14770	RUN0836_00830	RUN0837_15140	RUN0840_06970	RUN0841_03035	RUN0985_00830	RUN1028_01410	RUN1043_15095	RUN1044_15580	RUN1046_06120	RUN1052_03635	RUN1061_06945	RUN1062_03675	RUN1064_03720	RUN1065_17070	RUN1068_15495	RUN1069_03035	RUN1070_03915	RUN1072_05480	RUN1075_10540	RUN1080_17040	RUN1081_04975	RUN1082_06115	RUN1083_06115	RUN1091_15865	RUN1092_16750	RUN1093_15590	RUN1094_06115	RUN1095_07425	RUN1096_01660	RUN1098_05480	RUN1099_04105	RUN1100_15075	RUN1101_16480	RUN1102_16600	RUN1103_15340	RUN1104_05480	RUN1105_06940	RUN1106_15310	RUN1112_00860	RUN1121_04270	RUN1125_05440	RUN1126_15930	RUN1127_04965	RUN1128_06820	RUN1129_07995	RUN1130_06415	RUN1132_07615	RUN1133_04970	RUN1134_03280	RUN1135_14695	RUN1136_05610	RUN1137_05480	RUN1138_03035	RUN1139_06115	RUN1140_03605	RUN1141_03040	RUN1142_06085	RUN1143_16575	RUN1144_16515	OFBKGH_03915	RUN1146_01470	RUN1147_03555	RUN1148_05480	RUN1149_15785	RUN1151_08080	RUN1152_09550	RUN1153_16135	RUN1154_17160	LAKHHH_03650	RUN1158_00320	RUN1159_14250	RUN1160_06115	RUN1161_15950	RUN1162_00840	RUN1163_14835	RUN1164_14030	RUN1165_14675	RUN1166_04190	RUN1167_03280	RUN1168_16780	RUN1169_03305	RUN1171_08920	RUN1172_00860	RUN1173_06115	RUN1174_03285	RUN1175_06120	RUN1176_15945	RUN1179_16325	RUN1188_04970	RUN1189_03035	RUN1190_05415	RUN1191_05840	RUN1192_06550	RUN1193_05480	RUN1194_07730	RUN1195_06115	RUN1196_16260	RUN1197_15685	RUN1198_16210	RUN1199_16710	RUN1200_17025	RUN1202_05010	RUN1203_01360	RUN1204_17140	RUN1206_16720	RUN1207_06115	RUN1208_16415	RUN1209_04970	RUN1210_06115	RUN1211_06115	RUN1212_05480	RUN1214_06505	RUN1215_06660	RUN1223_11480	RUN1226_02530	RUN1227_03670	RUN1229_06115	RUN1230_04060	RUN1232_01410	RUN1233_04970	RUN1235_12865	RUN1239_01360	RUN1246_02870	RUN1247_04115	RUN1249_04105	RUN1252_16855	RUN1253_16835	RUN1255_09990	RUN1258_17135	RUN1259_05715	RUN1264_16500	RUN1267_08850	RUN1268_17255	RUN1274_07015	RUN1331_01280	RUN1947_05480	RUN1948_19280	RUN1950_18085	RUN1951_04845	GFCCDF_03810	RUN1953_05480	RUN1954_19105	RUN1955_11200	RUN1956_03285	RUN1957_01085	RUN1958_12080	RUN1959_03290	RUN1960_08770	RUN1961_09465	RUN1962_01875	RUN1964_16480	RUN1965_06115	RUN1966_03670	RUN1967_04385	RUN1968_02650	RUN1969_11610	RUN1970_05870	RUN1972_01415	RUN1973_04275	RUN1974_15260	RUN1975_03625	RUN1977_04660	RUN1978_05805	RUN1979_01025	RUN1980_05480	RUN1981_18545	RUN1982_03285	RUN1983_05485	RUN1984_16890	RUN1985_16315	RUN1986_16025	RUN1987_18510	RUN1991_16920	RUN1992_03285	RUN1993_13230	RUN1994_09910	RUN1995_09295	RUN1996_12955	RUN1997_02285	RUN1998_00880	RUN1999_00115	RUN2000_04590	RUN2001_08830	RUN2002_00880	RUN2003_07075	IHPEBA_03920	RUN2005_09195	RUN2006_05705	RUN2007_03040	RUN2009_00840	RUN2010_08245	RUN2011_00845	RUN2173_11025	RUN2174_03575	RUN2175_01025	RUN2176_01025	RUN2177_04185	RUN2179_02440	RUN2180_03820	RUN2181_03755	RUN2182_02440	RUN2183_07610	RUN2185_06095	RUN2186_01750	RUN2188_01750	RUN2189_00845	RUN2190_06110	RUN2191_01550	RUN2192_05405	RUN2193_05075	RUN2194_08600	RUN2195_06395	RUN2196_05715	RUN2197_04520	RUN2198_07585	RUN2199_09170	RUN2200_09725	RUN2201_12210	RUN2202_07550	RUN2203_15745	RUN2204_09850	RUN2205_09505	RUN2206_05885	RUN2207_01065	RUN2209_03240	RUN2210_03240	RUN2211_03365	RUN2212_05140	RUN2214_03365	RUN2215_00735	RUN2216_03365	RUN2218_03260	RUN2219_00855	RUN2220_03240	RUN2221_00945	RUN2223_04925	RUN2224_03385	RUN2226_03040	RUN2227_05870	RUN2228_17825	RUN2229_01025	RUN2231_18235	RUN2232_16720	RUN2233_16695	RUN2234_07015	RUN2235_01415
ves~~~hutD	ves;hutD;	HutD family protein;hypothetical protein	0.0845233	816	816	1	1	4713				120	630	595.188	GMI1000_12950	Po82_04540	PSI07_04465	FQY_4_12290	CMR15_04190	SD54_01770	Rs-09-161_12810	23-10BR_18745	YC45_04545	UY031_12965	RS2_11645	Rs-T02_04755	KACC_10722_04325	UW163_08805	IBSBF1503_05135	CIP120_05100	UW757_10415	YC40-M_05090	UW491_12730	UW24_14645	UW365_02140	KACC10709_10730	RD15_03465	CaRs-Mep_04650	PSS1308_12460	PSS216_20720	PSS4_05090	OE1-1_13130	FJAT-1458_04935	EP1_04780	GEO_99_15040	GEO_57_14135	GEO_96_00290	FJAT-91_13180	SEPPX05_18595	CQPS-1_11750	UW700_00595	UW551_03540	K60_13505	RS_488_12970	RS_489_12970	RSCM_13765	GEO_6_14775	GEO_304_19560	GEO_81_18295	GEO_230_13735	Cq01_08755	Bg07_23625	P816_10245	T51_04150	T11_04165	SL3175_04130	SL3103_04555	SL2330_04615	T117_04640	T98_04125	T78_05000	T25_04745	T12_04285	SL3755_04575	SL3730_04625	SL3022_04515	SL2729_04575	SL2312_04205	SL2064_04370	T110_05295	T101_04220	T95_04370	T82_04205	T60_05155	T42_04590	SL3882_05150	SL3822_04675	SL3300_04845	P822_19135	P824_04445	IBSBF_2570_04400	IBSBF_2571_04545	SFC_04445	RS_476_12935	T523_04330	Tg03_04785	UA-1612_04685	UA-1611_02385	UA-1591_09715	UA-1579_19050	UA-1617_08925	UA-1609_08265	HA4-1_02530	UW386_06395	CFBP_8697_03435	CFBP_8695_03525	B2_04390	204_13420	203_04285	202_04285	Pe_1_05935	Pe_3_04665	Pe_39_12270	Pe_27_24615	Pe_57_11145	Pe_2_01575	Pe_56_12140	Pe_61_01370	Pe_52_02230	Pe_51_03770	Pe_18_14465	Pe_24_14240	CIAT_078_08855	FJAT91.F50_04970	FJAT454.F1_04685	FJAT448.F50_04695	FJAT448.F1_04685	FJAT445.F50_05165	FJAT445.F1_05150	FJAT442.F50_05150	FJAT442.F1_05150	FJAT15353.F8_05195	FJAT15353.F50_05195	FJAT15353.F1_05195	FJAT15340.F50_04525	FJAT15340.F6_04525	FJAT15340.F1_04525	FJAT15304.F6_04525	FJAT15304.F1_04525	FJAT15304.F50_04525	FJAT15252.F50_04965	FJAT15252.F1_04965	FJAT15249.F50_04965	FJAT15249.F1_04970	FJAT15244.F50_04910	FJAT15244.F1_04905	FJAT1463.F50_04965	FJAT1458.F50_04965	FJAT1463.F1_04965	FJAT1458.F1_04965	FJAT1452.F50_05150	FJAT1452.F1_05150	FJAT1303.F8_05195	FJAT1303.F50_05195	FJAT1303.F1_04670	UW848_12420	FJAT91-F1_04970	FJAT91-F8_04990	FJAT15244-F8_04940	YQ_04895	CCRMRsB7_05895	CCRMRs287_08580	FJAT454.F50-1_04740	RUN2474_04570	RUN2279_04735	UW763_15020	Rs5_04805	MAFF_211471_04930	MAFF_211491_14035	MAFF_301560_04730	MAFF_241647_04695	MAFF_241648_14900	MAFF_211472_04930	MAFF_211479_04985	MAFF_311693_14050	NCPPB_4029_22065	NCPPB_3727_02860	NCPPB_3985_16090	NCPPB_3219_03735	NCPPB_3445_12395	NCPPB_253_04010	NCPPB_325_02290	NCPPB_216_22585	IPO_0715_12545	PD_445_12740	IPO_0738_11325	PD_141_10775	PD_2762_11200	PD_1447_03020	PD_1414_08930	PD_1446_15290	PD_134_12370	NAK_7_10730	NAK_216_11010	NAK_214_10720	NAK_204_11270	NAK_215_12895	NAK_213_09960	NAK_210_10670	NAK_202_11210	NAK_201_11025	NAK_199_11450	NAK_180_11430	NAK_198_10975	NAK_170_10930	NAK_164_11330	NAK_166_11000	NAK_163_11185	NAK_162_12450	NAK_161_11305	NAK_159_10855	PD_4124_13030	PD_3270_13425	PD_3269_10090	PD_3222_05310	PD_7123_21020	IPO_3731_09630	PD_441_12080	IPO_1828_11115	IPO_1808_10960	IPO_1809_11500	IPO_1805_11390	IPO_1804_10870	IPO_1806_11250	IPO_1752_12475	PD_2942_11345	PD_2941_13000	PD_2940_11195	PD_1445_01745	PD_1254_13090	NCPPB_1579_07670	NCPPB_790_06330	PD_2763_15245	362200_14905	UGMSS_Db01_07915	LLRS-1_04260	RS_04195	SY1_02875	Rs-SY1_02975	RS24_04750	RS10_04835	T2C-Rasto_22160	FJ1003_11665	UW72_08730	CIP417_UW70_05870	UW251_13010	P380_11115	RsT01_01405	SL1931_04780	UW88_15230	B73_UW840_04265	B70_UW839_03495	B68_UW837_04255	UW82_06550	T25_UW811_01605	UW81_22365	UW80_05185	IBSBF2001_UW756_17315	UQRS637_UW745_22795	Rs540_UW751_20575	Rs545_UW752_04570	UQRS280_UW738_04940	CFBP6727_UW736_16870	UW73_08375	UW71_03245	CIP240_RUN482_UW692_12125	T1-UY_UW688_03250	DGBBC1138_UW685_06100	NCPPB3987_UW656_12280	NCPPB332_UW654_06325	MAFF301552_UW651_17475	MAFF301558_UW652_05085	RUN58_UW646_15895	CFBP7029_UW665_12155	CIP301_UW641_06375	CIP239_RUN043_UW639_10140	ACH732_UW629_15825	UW613_22360	UW604_23020	UW600_09795	UW599_12020	Rs124_UW586_25080	UW611_11535	UW573_11365	UW560_10790	UW552_11065	UW557_11915	IPO1609_UW550_12090	LNPV14-25_UW523_11705	CIP266_UW505_07995	CIP265_UW504_08920	CIP310_UW495_04665	CIP180_UW500_11665	CIP309_UW494_15880	CIP302_UW492_22900	NCPPB282_UW491_07610	CIP282_UW489_12255	CIP214_UW488_17785	CIP167_UW484_14190	CIP177_UW485_15675	CIP207_UW487_09275	CIP238_UW490_13590	CIP9_UW476_13510	CIP10_UW477_15085	CIP296_UW472_05715	CIP300_UW473_09085	CIP240_UW470_22535	CIP239_UW469_14105	CIP226_UW467_03250	CIP217_UW462_12835	CIP224_UW466_13370	CIP211_UW461_18630	CIP172_UW458_02215	CIP128_UW455_13480	CIP218_UW463_07170	CIP221_UW464_15230	CIP258_UW448_09895	CIP61_UW451_12330	CIP77_UW452_07275	CIP259_UW449_12330	O1059_UW442_11940	01020AS_UW437_12560	O223A_UW420_12540	O249_UW425_08380	O15A_UW408_12040	O12BS_UW407_02345	28-12BR_UW352_00230	UW37_02390	UW393_04775	40-4SP_UW354_19295	POPS1_UW379_06965	26-3SP_UW351_13705	23-10BR_UW349_22185	25-2SP_UW350_19685	19-3PR_UW348_21830	17-4SC_UW347_17095	15-3SC_UW346_00265	14-2SC_UW345_14150	10-1SC_UW344_08175	UW299_08780	UW330_05760	UW28_11360	CIP90_UW274_11670	UW296_11560	UW276_11895	UW273_19335	UW272_15010	UW263_12445	UW262_11995	UW261_13990	UW258_12395	UW257_11835	UW256_10805	UW260_05240	UW225_08630	UW229_04105	UW220e_12370	UW220c_12035	UW210_17390	UW220a_11335	UW187_11745	UW193_16440	UW175_17130	UW162_14335	UW161_11330	UW160_17455	UW156_13310	UW145_19085	UW134_14265	UW120_11680	Tb18_11070	Pt01_03200	Tb04_15370	Pp26_06365	Pn33_02045	Gg01_07200	Ec03_10450	Cm01_15655	PeaFJ1_04330	UW170_18350	P673_23425	UW128_21355	RUN0002_23425	P840_07650	RUN0003_23300	P780_09210	P575_07755	P565_08975	P557_06545	P545_06330	RS-N_15135	GRsMep_21245	Bs715_03615	LMG_9673_04760	Cw717_12100	Gj707_16675	Sw698_07505	Wj644_13915	WR-1_04890	RS638_05255	RS639_07625	CCRMRs339_01395	CCRMRs121_07345	CCRMRs286_03470	CCRMRs294_03540	B4_06345	CCRMRs223_01385	CCRMRs283_03470	B106_02270	B75_06860	CCRMRs317_06320	CCRMRs91_08780	UW190_16740	UW192_21035	UW177_12130	UW176_11845	UW174_02765	UW171_10805	UW172_10515	UW158_02905	UW132_07120	RUN0004_04680	RUN0005_04690	RUN0006_00905	RUN0008_03355	RUN0015_01405	RUN0016_09455	RUN0017_09455	RUN0018_03105	RUN0027_07520	RUN0030_19955	RUN0036_01400	RUN0037_12640	RUN0261_01400	RUN0276_01400	RUN0279_01400	RUN0281_07660	RUN0282_07680	RUN0283_03845	RUN0284_06045	RUN0285_06045	RUN0286_02240	RUN0287_06635	RUN0289_05550	RUN0290_03105	RUN0291_04280	RUN0292_03595	RUN0293_01395	RUN0294_02440	RUN0295_06045	RUN0296_03350	RUN0353_12725	RUN0354_05955	RUN0356_14605	RUN0358_05550	RUN0359_06715	RUN0360_05550	RUN0429_03105	RUN0430_02740	RUN0431_00905	RUN0432_01650	RUN0433_03850	RUN0434_04605	RUN0436_19495	RUN0437_15905	RUN0438_06855	RUN0520_03105	RUN0522_00905	RUN0609_03145	RUN0611_03475	RUN0612_03025	RUN0660_03850	RUN0661_01405	RUN0662_00955	RUN0665_04825	RUN0666_05030	RUN0668_02965	RUN0671_05855	RUN0675_00855	RUN0679_15695	RUN0715_14465	RUN0716_04675	RUN0717_14690	RUN0718_15195	RUN0719_03105	RUN0720_18110	RUN0722_03350	RUN0723_05470	RUN0724_15700	RUN0725_15145	RUN0726_05550	RUN0727_06045	RUN0729_07855	RUN0730_07115	RUN0731_15285	RUN0732_10620	RUN0735_14880	RUN0736_05135	RUN0737_19310	RUN0739_02240	RUN0740_18995	RUN0741_08020	RUN0742_11850	RUN0744_07885	RUN0745_03600	RUN0746_04675	RUN0747_01395	RUN0748_15695	RUN0749_19750	RUN0750_06045	RUN0751_14325	RUN0752_14280	RUN0753_15130	RUN0754_09660	RUN0755_00190	RUN0756_11695	RUN0757_14705	RUN0758_19775	RUN0759_03350	RUN0760_03105	RUN0762_05550	RUN0763_00905	RUN0765_14765	RUN0766_01395	RUN0767_02225	RUN0768_09255	RUN0769_10875	RUN0770_03350	RUN0771_20970	RUN0772_01400	RUN0773_05110	RUN0776_03605	PHHBEA_04480	RUN0778_19735	RUN0779_04875	RUN0780_01400	RUN0783_19905	RUN0785_14950	RUN0786_03600	RUN0787_03600	RUN0788_06050	RUN0789_05485	RUN0790_03350	RUN0791_05550	RUN0792_15425	RUN0793_14985	RUN0795_02955	RUN0796_19500	RUN0798_15635	RUN0799_02240	RUN0800_14490	RUN0801_09600	RUN0802_05535	RUN0803_18900	RUN0804_16725	RUN0805_15955	RUN0806_00905	RUN0807_15165	FBAKDH_04485	RUN0809_11340	RUN0810_04670	RUN0811_19825	RUN0812_19390	RUN0813_04685	RUN0814_19675	RUN0815_12120	RUN0816_12925	RUN0817_00190	RUN0818_08525	RUN0819_18900	PEIJFM_04410	RUN0821_16430	RUN0822_15995	PCNGMF_04490	RUN0824_12625	RUN0825_21280	RUN0826_14805	RUN0827_00905	RUN0828_11170	RUN0829_19490	RUN0830_13585	RUN0832_01390	RUN0833_05550	RUN0834_14090	RUN0836_01395	RUN0837_14570	RUN0840_11275	RUN0841_03605	RUN0985_01395	RUN1028_00855	RUN1043_18055	RUN1044_15225	RUN1046_05555	RUN1052_04200	RUN1061_07510	RUN1062_03110	RUN1064_04285	RUN1065_16715	RUN1068_15190	RUN1069_03600	RUN1070_03350	RUN1072_06045	RUN1075_09975	RUN1080_16470	RUN1081_05540	RUN1082_05550	RUN1083_05550	RUN1091_14640	RUN1092_15680	RUN1093_14860	RUN1094_05550	RUN1095_06875	RUN1096_02225	RUN1098_06045	RUN1099_04670	RUN1100_00490	RUN1101_15910	RUN1102_16245	RUN1103_18105	RUN1104_06045	RUN1105_07505	RUN1106_15005	RUN1112_01415	RUN1121_04835	RUN1125_06020	RUN1126_18895	RUN1127_05530	RUN1128_06240	RUN1129_07415	RUN1130_06980	RUN1132_08180	RUN1133_05535	RUN1134_03845	RUN1135_17170	RUN1136_05045	RUN1137_06045	RUN1138_03600	RUN1139_05550	RUN1140_03040	RUN1141_03605	RUN1142_06650	RUN1143_15145	RUN1144_15945	OFBKGH_04480	RUN1146_00905	RUN1147_20205	RUN1148_06045	RUN1149_15265	RUN1151_07515	RUN1152_09000	RUN1153_15615	RUN1154_16805	LAKHHH_04200	RUN1158_14005	RUN1159_13070	RUN1160_05550	RUN1161_15050	RUN1162_01385	RUN1163_14480	RUN1164_13225	RUN1165_18970	RUN1166_03625	RUN1167_03845	RUN1168_16230	RUN1169_03850	RUN1171_08355	RUN1172_01405	RUN1173_05550	RUN1174_03850	RUN1175_05555	RUN1176_15425	RUN1179_15105	RUN1188_05535	RUN1189_03600	RUN1190_05980	RUN1191_06405	RUN1192_05985	RUN1193_06045	RUN1194_08295	RUN1195_05550	RUN1196_15955	RUN1197_15115	RUN1198_15690	RUN1199_16355	RUN1200_16080	RUN1202_05555	RUN1203_01915	RUN1204_16525	RUN1206_16150	RUN1207_05550	RUN1208_11620	RUN1209_05535	RUN1210_05550	RUN1211_05550	RUN1212_06045	RUN1214_07085	RUN1215_07240	RUN1223_12025	RUN1226_03095	RUN1227_03105	RUN1229_05550	RUN1230_03495	RUN1232_00855	RUN1233_05535	RUN1235_12320	RUN1239_01915	RUN1246_02320	RUN1247_03565	RUN1249_04670	RUN1252_16335	RUN1253_15575	RUN1255_09445	RUN1258_16615	RUN1259_06295	RUN1264_16195	RUN1267_08285	RUN1268_16310	RUN1274_07575	RUN1331_01830	RUN1947_06045	RUN1948_09670	RUN1950_08860	RUN1951_05410	GFCCDF_04395	RUN1953_06045	RUN1954_09320	RUN1955_17455	RUN1956_03850	RUN1957_01650	RUN1958_15710	RUN1959_03855	RUN1960_09335	RUN1961_08915	RUN1962_02425	RUN1964_15930	RUN1965_05550	RUN1966_03105	RUN1967_04950	RUN1968_03215	RUN1969_12155	RUN1970_05305	RUN1972_00845	RUN1973_03710	RUN1974_14115	RUN1975_15655	RUN1977_05210	RUN1978_06355	RUN1979_01595	RUN1980_06045	RUN1981_09365	RUN1982_03850	RUN1983_06050	RUN1984_09605	RUN1985_07410	RUN1986_06015	RUN1987_09085	RUN1991_08735	RUN1992_03850	RUN1993_13780	RUN1994_09360	RUN1995_08745	RUN1996_12405	RUN1997_01720	RUN1998_01430	RUN1999_00665	RUN2000_04040	RUN2001_09380	RUN2002_01430	RUN2003_07625	IHPEBA_04485	RUN2005_08640	RUN2006_05155	RUN2007_03605	RUN2009_01405	RUN2010_08795	RUN2011_01410	RUN2173_11575	RUN2174_04145	RUN2175_01595	RUN2176_01595	RUN2177_04760	RUN2179_01865	RUN2180_04395	RUN2181_03180	RUN2182_03015	RUN2183_07065	RUN2185_05550	RUN2186_02300	RUN2188_02300	RUN2189_01390	RUN2190_05565	RUN2191_01000	RUN2192_02580	RUN2193_04530	RUN2194_09145	RUN2195_05850	RUN2196_06260	RUN2197_05065	RUN2198_08130	RUN2199_08625	RUN2200_09180	RUN2201_12755	RUN2202_08095	RUN2203_15200	RUN2204_09305	RUN2205_08960	RUN2206_05340	RUN2207_00520	RUN2209_02695	RUN2210_02695	RUN2211_03910	RUN2212_04595	RUN2214_03910	RUN2215_00190	RUN2216_03910	RUN2218_02715	RUN2219_01400	RUN2220_02695	RUN2221_01495	RUN2223_04380	RUN2224_03935	RUN2226_03605	RUN2227_05305	RUN2228_07975	RUN2229_01595	RUN2231_09275	RUN2232_09130	RUN2233_06490	RUN2234_13065	RUN2235_00845
gltA	gltA	citrate (Si)-synthase;citrate synthase	0.0337325	816	816	1	1	4706				966	1302	1301.59	GMI1000_10260	Po82_07095	PSI07_06930	FQY_4_09715	CMR15_06770	SD54_11835	Rs-09-161_10065	23-10BR_09230	YC45_07320	UY031_11505	RS2_02860	Rs-T02_12325	KACC_10722_06940	UW163_11360	IBSBF1503_02705	CIP120_07475	UW757_07690	YC40-M_07645	UW491_15320	UW24_09175	UW365_22815	KACC10709_08220	RD15_00675	CaRs-Mep_07175	PSS1308_01180	PSS216_02360	PSS4_08850	OE1-1_10155	FJAT-1458_07515	EP1_07755	GEO_99_18705	GEO_57_19760	GEO_96_08925	FJAT-91_10520	SEPPX05_16720	CQPS-1_14680	UW700_22715	UW551_05000	K60_16010	RS_488_11505	RS_489_11495	RSCM_07775	GEO_6_16545	GEO_304_09665	GEO_81_08545	GEO_230_16150	Cq01_07775	Bg07_12290	P816_12395	T51_06765	T11_06765	SL3175_06535	SL3103_07105	SL2330_07200	T117_11070	T98_06525	T78_07560	T25_07465	T12_06580	SL3755_07210	SL3730_07520	SL3022_07170	SL2729_07460	SL2312_06455	SL2064_07030	T110_08440	T101_06480	T95_06985	T82_06475	T60_07835	T42_07490	SL3882_07835	SL3822_07525	SL3300_12255	P822_22090	P824_07075	IBSBF_2570_06905	IBSBF_2571_07110	SFC_06925	RS_476_10245	T523_06775	Tg03_08070	UA-1612_06050	UA-1611_03575	UA-1591_00225	UA-1579_04830	UA-1617_15905	UA-1609_19455	HA4-1_05060	UW386_08765	CFBP_8697_04785	CFBP_8695_04975	B2_07055	204_10540	203_07165	202_07165	Pe_1_08650	Pe_3_07520	Pe_39_09560	Pe_27_13525	Pe_57_08490	Pe_2_17560	Pe_56_17880	Pe_61_07610	Pe_52_11535	Pe_51_08305	Pe_18_16965	Pe_24_00605	CIAT_078_11455	FJAT91.F50_07630	FJAT454.F1_07265	FJAT448.F50_07290	FJAT448.F1_07265	FJAT445.F50_07715	FJAT445.F1_07685	FJAT442.F50_07685	FJAT442.F1_07685	FJAT15353.F8_07755	FJAT15353.F50_07755	FJAT15353.F1_07755	FJAT15340.F50_07145	FJAT15340.F6_07145	FJAT15340.F1_07145	FJAT15304.F6_07145	FJAT15304.F1_07145	FJAT15304.F50_07145	FJAT15252.F50_07545	FJAT15252.F1_07550	FJAT15249.F50_07545	FJAT15249.F1_07550	FJAT15244.F50_07650	FJAT15244.F1_07645	FJAT1463.F50_07545	FJAT1458.F50_07545	FJAT1463.F1_07545	FJAT1458.F1_07545	FJAT1452.F50_07685	FJAT1452.F1_07685	FJAT1303.F8_07765	FJAT1303.F50_07755	FJAT1303.F1_07105	UW848_07765	FJAT91-F1_07630	FJAT91-F8_07655	FJAT15244-F8_07685	YQ_07560	CCRMRsB7_08645	CCRMRs287_11105	FJAT454.F50-1_07385	RUN2474_07435	RUN2279_07885	UW763_12270	Rs5_07275	MAFF_211471_07675	MAFF_211491_11495	MAFF_301560_07700	MAFF_241647_07225	MAFF_241648_12360	MAFF_211472_07675	MAFF_211479_07775	MAFF_311693_11555	NCPPB_4029_04010	NCPPB_3727_20560	NCPPB_3985_19220	NCPPB_3219_05405	NCPPB_3445_02895	NCPPB_253_06560	NCPPB_325_06565	NCPPB_216_09445	IPO_0715_05865	PD_445_08970	IPO_0738_09440	PD_141_20530	PD_2762_09000	PD_1447_24565	PD_1414_22120	PD_1446_08750	PD_134_07120	NAK_7_08875	NAK_216_09080	NAK_214_09105	NAK_204_09115	NAK_215_09125	NAK_213_08030	NAK_210_08630	NAK_202_09060	NAK_201_09435	NAK_199_09560	NAK_180_09260	NAK_198_09090	NAK_170_09025	NAK_164_09060	NAK_166_09360	NAK_163_09505	NAK_162_12155	NAK_161_09420	NAK_159_08740	PD_4124_07820	PD_3270_10945	PD_3269_13255	PD_3222_21920	PD_7123_08040	IPO_3731_12305	PD_441_08075	IPO_1828_09035	IPO_1808_08820	IPO_1809_09615	IPO_1805_09565	IPO_1804_09255	IPO_1806_09365	IPO_1752_06495	PD_2942_09085	PD_2941_08400	PD_2940_09310	PD_1445_08950	PD_1254_13610	NCPPB_1579_12545	NCPPB_790_23065	PD_2763_13780	362200_00410	UGMSS_Db01_21640	LLRS-1_06685	RS_06955	SY1_00310	Rs-SY1_05450	RS24_07730	RS10_07505	T2C-Rasto_08635	FJ1003_09130	UW72_19445	CIP417_UW70_03315	UW251_15320	P380_22875	RsT01_19875	SL1931_07500	UW88_00995	B73_UW840_13975	B70_UW839_16030	B68_UW837_13550	UW82_03995	T25_UW811_11815	UW81_19610	UW80_02070	IBSBF2001_UW756_02710	UQRS637_UW745_06115	Rs540_UW751_15685	Rs545_UW752_13710	UQRS280_UW738_14255	CFBP6727_UW736_12645	UW73_05760	UW71_05800	CIP240_RUN482_UW692_22230	T1-UY_UW688_20220	DGBBC1138_UW685_13355	NCPPB3987_UW656_09705	NCPPB332_UW654_18250	MAFF301552_UW651_00050	MAFF301558_UW652_15855	RUN58_UW646_08255	CFBP7029_UW665_07400	CIP301_UW641_14505	CIP239_RUN043_UW639_17045	ACH732_UW629_11745	UW613_20860	UW604_18190	UW600_08410	UW599_11785	Rs124_UW586_22995	UW611_06595	UW573_07565	UW560_11825	UW552_07250	UW557_08950	IPO1609_UW550_11695	LNPV14-25_UW523_07810	CIP266_UW505_05345	CIP265_UW504_10030	CIP310_UW495_17865	CIP180_UW500_10210	CIP309_UW494_25125	CIP302_UW492_06525	NCPPB282_UW491_11855	CIP282_UW489_02890	CIP214_UW488_06885	CIP167_UW484_10060	CIP177_UW485_23860	CIP207_UW487_11970	CIP238_UW490_13080	CIP9_UW476_05875	CIP10_UW477_12285	CIP296_UW472_08745	CIP300_UW473_06950	CIP240_UW470_00235	CIP239_UW469_12025	CIP226_UW467_00605	CIP217_UW462_15410	CIP224_UW466_15935	CIP211_UW461_21185	CIP172_UW458_15900	CIP128_UW455_15945	CIP218_UW463_04890	CIP221_UW464_12655	CIP258_UW448_13785	CIP61_UW451_14935	CIP77_UW452_16775	CIP259_UW449_12205	O1059_UW442_13175	01020AS_UW437_07280	O223A_UW420_06870	O249_UW425_11260	O15A_UW408_11915	O12BS_UW407_00105	28-12BR_UW352_15040	UW37_12300	UW393_22550	40-4SP_UW354_17840	POPS1_UW379_01560	26-3SP_UW351_11425	23-10BR_UW349_19575	25-2SP_UW350_14925	19-3PR_UW348_24440	17-4SC_UW347_18560	15-3SC_UW346_14395	14-2SC_UW345_00630	10-1SC_UW344_06720	UW299_25220	UW330_19750	UW28_08875	CIP90_UW274_05620	UW296_06840	UW276_17915	UW273_21650	UW272_02930	UW263_10210	UW262_09580	UW261_12220	UW258_09930	UW257_07245	UW256_12415	UW260_14470	UW225_10525	UW229_06265	UW220e_12085	UW220c_11640	UW210_00380	UW220a_11210	UW187_08955	UW193_13505	UW175_12825	UW162_11785	UW161_13880	UW160_14900	UW156_10755	UW145_01390	UW134_11770	UW120_19825	Tb18_00350	Pt01_13530	Tb04_01170	Pp26_07945	Pn33_19470	Gg01_01875	Ec03_07755	Cm01_18905	PeaFJ1_06945	UW170_06145	P673_12510	UW128_11370	RUN0002_12510	P840_09475	RUN0003_14055	P780_10575	P575_10080	P565_10290	P557_08440	P545_08915	RS-N_12415	GRsMep_18555	Bs715_00750	LMG_9673_11555	Cw717_09590	Gj707_13995	Sw698_10015	Wj644_11175	WR-1_07350	RS638_07940	RS639_10155	CCRMRs339_05805	CCRMRs121_05095	CCRMRs286_20400	CCRMRs294_20700	B4_18180	CCRMRs223_03565	CCRMRs283_20450	B106_20780	B75_21390	CCRMRs317_21390	CCRMRs91_02945	UW190_13040	UW192_18510	UW177_10855	UW176_13260	UW174_14630	UW171_13930	UW172_14015	UW158_13150	UW132_13860	RUN0004_21730	RUN0005_22185	RUN0006_21205	RUN0008_22200	RUN0015_21875	RUN0016_14730	RUN0017_18900	RUN0018_19275	RUN0027_05910	RUN0030_02945	RUN0036_10550	RUN0037_00640	RUN0261_20900	RUN0276_22115	RUN0279_17275	RUN0281_15890	RUN0282_22045	RUN0283_21660	RUN0284_22040	RUN0285_11930	RUN0286_21875	RUN0287_21385	RUN0289_21925	RUN0290_21905	RUN0291_21995	RUN0292_21980	RUN0293_21650	RUN0294_00255	RUN0295_21875	RUN0296_21710	RUN0353_00920	RUN0354_21975	RUN0356_02075	RUN0358_21975	RUN0359_14370	RUN0360_22065	RUN0429_22025	RUN0430_23225	RUN0431_23360	RUN0432_19230	RUN0433_23770	RUN0434_01845	RUN0436_21295	RUN0437_02935	RUN0438_05915	RUN0520_06605	RUN0522_22225	RUN0609_20865	RUN0611_20675	RUN0612_20745	RUN0660_18165	RUN0661_20260	RUN0662_20865	RUN0665_20395	RUN0666_20210	RUN0668_20885	RUN0671_00370	RUN0675_06070	RUN0679_04695	RUN0715_03085	RUN0716_21750	RUN0717_00640	RUN0718_02755	RUN0719_21790	RUN0720_02755	RUN0722_18050	RUN0723_21585	RUN0724_02475	RUN0725_02145	RUN0726_22305	RUN0727_13490	RUN0729_09410	RUN0730_04035	RUN0731_04920	RUN0732_21325	RUN0735_03975	RUN0736_20535	RUN0737_00640	RUN0739_18145	RUN0740_00640	RUN0741_22845	RUN0742_02515	RUN0744_21050	RUN0745_19985	RUN0746_22060	RUN0747_23095	RUN0748_02140	RUN0749_02755	RUN0750_21865	RUN0751_02755	RUN0752_00640	RUN0753_02140	RUN0754_18690	RUN0755_15770	RUN0756_21565	RUN0757_02755	RUN0758_02705	RUN0759_21945	RUN0760_22045	RUN0762_22000	RUN0763_22275	RUN0765_00640	RUN0766_21945	RUN0767_09275	RUN0768_21370	RUN0769_18875	RUN0770_22090	RUN0771_02205	RUN0772_22040	RUN0773_10100	RUN0776_22575	PHHBEA_06910	RUN0778_02755	RUN0779_10505	RUN0780_22135	RUN0783_02755	RUN0785_03295	RUN0786_22100	RUN0787_08215	RUN0788_22305	RUN0789_21250	RUN0790_22230	RUN0791_21800	RUN0792_00920	RUN0793_00640	RUN0795_21795	RUN0796_03940	RUN0798_00645	RUN0799_22235	RUN0800_02475	RUN0801_21735	RUN0802_21385	RUN0803_00640	RUN0804_04325	RUN0805_04965	RUN0806_22010	RUN0807_00485	FBAKDH_06915	RUN0809_21940	RUN0810_21695	RUN0811_02670	RUN0812_02830	RUN0813_21465	RUN0814_00920	RUN0815_21785	RUN0816_23300	RUN0817_17705	RUN0818_14105	RUN0819_00030	PEIJFM_07105	RUN0821_03710	RUN0822_02755	PCNGMF_06920	RUN0824_23890	RUN0825_03710	RUN0826_02755	RUN0827_21860	RUN0828_22015	RUN0829_01865	RUN0830_02275	RUN0832_23540	RUN0833_21740	RUN0834_02610	RUN0836_21505	RUN0837_00640	RUN0840_21300	RUN0841_20635	RUN0985_23095	RUN1028_05130	RUN1043_03710	RUN1044_04810	RUN1046_12785	RUN1052_22550	RUN1061_22090	RUN1062_20090	RUN1064_18820	RUN1065_03150	RUN1068_04730	RUN1069_22200	RUN1070_22435	RUN1072_19075	RUN1075_07425	RUN1080_02715	RUN1081_22095	RUN1082_21635	RUN1083_22135	RUN1091_03365	RUN1092_04050	RUN1093_05415	RUN1094_22160	RUN1095_10755	RUN1096_21950	RUN1098_22005	RUN1099_22380	RUN1100_02685	RUN1101_03980	RUN1102_04050	RUN1103_03775	RUN1104_22245	RUN1105_22385	RUN1106_03000	RUN1112_05625	RUN1121_21815	RUN1125_10635	RUN1126_03565	RUN1127_22450	RUN1128_11345	RUN1129_11260	RUN1130_22145	RUN1132_22375	RUN1133_22230	RUN1134_22415	RUN1135_03335	RUN1136_04095	RUN1137_22390	RUN1138_22010	RUN1139_22170	RUN1140_22395	RUN1141_21975	RUN1142_22835	RUN1143_03115	RUN1144_00640	OFBKGH_06910	RUN1146_21680	RUN1147_05935	RUN1148_22330	RUN1149_03710	RUN1151_22435	RUN1152_15460	RUN1153_03025	RUN1154_02490	LAKHHH_06550	RUN1158_02690	RUN1159_04350	RUN1160_22250	RUN1161_05415	RUN1162_03570	RUN1163_03710	RUN1164_00240	RUN1165_00370	RUN1166_06965	RUN1167_21875	RUN1168_02845	RUN1169_06040	RUN1171_22150	RUN1172_04435	RUN1173_22255	RUN1174_22370	RUN1175_22690	RUN1176_04320	RUN1179_05030	RUN1188_22110	RUN1189_10730	RUN1190_22475	RUN1191_22340	RUN1192_12375	RUN1193_21730	RUN1194_22270	RUN1195_22305	RUN1196_03370	RUN1197_04625	RUN1198_02490	RUN1199_02715	RUN1200_04195	RUN1202_07750	RUN1203_08740	RUN1204_02210	RUN1206_04050	RUN1207_08595	RUN1208_02040	RUN1209_22435	RUN1210_22490	RUN1211_22230	RUN1212_20190	RUN1214_08810	RUN1215_11930	RUN1223_07955	RUN1226_22395	RUN1227_22265	RUN1229_21990	RUN1230_02250	RUN1232_06385	RUN1233_22315	RUN1235_07810	RUN1239_08115	RUN1246_00145	RUN1247_05560	RUN1249_22215	RUN1252_04850	RUN1253_04050	RUN1255_04170	RUN1258_02435	RUN1259_11610	RUN1264_03475	RUN1267_22305	RUN1268_04175	RUN1274_04895	RUN1331_04070	RUN1947_22210	RUN1948_06065	RUN1950_05470	RUN1951_22075	GFCCDF_07075	RUN1953_22245	RUN1954_05475	RUN1955_00640	RUN1956_04800	RUN1957_22010	RUN1958_01160	RUN1959_13420	RUN1960_22255	RUN1961_18590	RUN1962_00430	RUN1964_01335	RUN1965_08590	RUN1966_22220	RUN1967_22115	RUN1968_21685	RUN1969_08620	RUN1970_21930	RUN1972_07555	RUN1973_22030	RUN1974_03395	RUN1975_06645	RUN1977_01575	RUN1978_03145	RUN1979_14600	RUN1980_20525	RUN1981_04760	RUN1982_21435	RUN1983_22490	RUN1984_04830	RUN1985_06455	RUN1986_03585	RUN1987_05410	RUN1991_05595	RUN1992_22210	RUN1993_17480	RUN1994_04005	RUN1995_18685	RUN1996_08610	RUN1997_09420	RUN1998_16240	RUN1999_02860	RUN2000_01845	RUN2001_05800	RUN2002_03625	RUN2003_01575	IHPEBA_06915	RUN2005_00375	RUN2006_00375	RUN2007_21690	RUN2009_12395	RUN2010_00375	RUN2011_22090	RUN2173_09055	RUN2174_10060	RUN2175_12040	RUN2176_08950	RUN2177_02285	RUN2179_00940	RUN2180_02280	RUN2181_02255	RUN2182_17980	RUN2183_05570	RUN2185_08215	RUN2186_06355	RUN2188_09405	RUN2189_02985	RUN2190_09220	RUN2191_06700	RUN2192_08095	RUN2193_08545	RUN2194_03690	RUN2195_03555	RUN2196_03560	RUN2197_01280	RUN2198_04530	RUN2199_04390	RUN2200_03690	RUN2201_06990	RUN2202_04360	RUN2203_07505	RUN2204_03695	RUN2205_03335	RUN2206_07240	RUN2207_02265	RUN2209_04440	RUN2210_05810	RUN2211_06705	RUN2212_08605	RUN2214_04440	RUN2215_02145	RUN2216_07295	RUN2218_04460	RUN2219_02825	RUN2220_04440	RUN2221_14370	RUN2223_06120	RUN2224_06730	RUN2226_08355	RUN2227_21975	RUN2228_04630	RUN2229_16960	RUN2231_03895	RUN2232_04165	RUN2233_02630	RUN2234_08115	RUN2235_11080
ureC	;ureC	urease;Urease;Urease subunit alpha 1;urease subunit alpha;Urease subunit alpha	0.0496908	816	819	1.00368	1	4682				132	1719	1711.71	GMI1000_10450	Po82_06890	PSI07_06715	FQY_4_09920	CMR15_06570	SD54_12035	Rs-09-161_10255	23-10BR_09025	YC45_06750	UY031_11705	RS2_02655	Rs-T02_12130	KACC_10722_06735	UW163_11155	IBSBF1503_02905	CIP120_07280	UW757_07885	YC40-M_07450	UW491_15115	UW24_08970	UW365_07925	KACC10709_08415	RD15_00865	CaRs-Mep_06980	PSS1308_00985	PSS216_02165	PSS4_09040	OE1-1_10345	FJAT-1458_07320	EP1_07560	GEO_99_18905	GEO_57_19960	GEO_96_09125	FJAT-91_10710	SEPPX05_12585	CQPS-1_14480	UW700_22915	UW551_04795	K60_15805	RS_488_11705	RS_489_11700	RSCM_07575	GEO_6_16745	GEO_304_09865	GEO_81_08340	GEO_230_15945	Cq01_07965	Bg07_12095	P816_12190	T51_06560	T11_06560	SL3175_06320	SL3103_06905	SL2330_07005	T117_11260	T98_06310	T78_07365	T25_07265	T12_06370	SL3755_07015	SL3730_07325	SL3022_06955	SL2729_07265	SL2312_06245	SL2064_06825	T110_08210;T110_08200;T110_08215	T101_06270	T95_06780	T82_06265	T60_07640	T42_07295	SL3882_07640	SL3822_07330	SL3300_12445	P822_21900	P824_06880	IBSBF_2570_06710	IBSBF_2571_06905	SFC_06730	RS_476_10435	T523_06580	Tg03_08260	UA-1612_02535	UA-1611_03375	UA-1591_02535	UA-1579_11155	UA-1617_17015	UA-1609_07085	HA4-1_04865	UW386_08565	CFBP_8697_04580	CFBP_8695_04770	B2_06860	204_10730	203_06970	202_06970	Pe_1_08455	Pe_3_07325	Pe_39_09750	Pe_27_13715	Pe_57_08680	Pe_2_17750	Pe_56_18070	Pe_61_07800	Pe_52_11725	Pe_51_08110	Pe_18_16770	Pe_24_00410	CIAT_078_11250;CIAT_078_11240	FJAT91.F50_07435	FJAT454.F1_07070	FJAT448.F50_07095	FJAT448.F1_07070	FJAT445.F50_07520	FJAT445.F1_07490	FJAT442.F50_07490	FJAT442.F1_07490	FJAT15353.F8_07560	FJAT15353.F50_07560	FJAT15353.F1_07560	FJAT15340.F50_06950	FJAT15340.F6_06950	FJAT15340.F1_06950	FJAT15304.F6_06950	FJAT15304.F1_06950	FJAT15304.F50_06950	FJAT15252.F50_07350	FJAT15252.F1_07355	FJAT15249.F50_07350	FJAT15249.F1_07355	FJAT15244.F50_07455	FJAT15244.F1_07450	FJAT1463.F50_07350	FJAT1458.F50_07350	FJAT1463.F1_07350	FJAT1458.F1_07350	FJAT1452.F50_07490	FJAT1452.F1_07490	FJAT1303.F8_07570	FJAT1303.F50_07560	FJAT1303.F1_06910	UW848_07965	FJAT91-F1_07435	FJAT91-F8_07455	FJAT15244-F8_07490	YQ_07365	CCRMRsB7_08435	CCRMRs287_10900	FJAT454.F50-1_07190	RUN2474_07240	RUN2279_07690	UW763_12465	Rs5_07075	MAFF_211471_07475	MAFF_211491_11685	MAFF_301560_07505	MAFF_241647_07030	MAFF_241648_12550	MAFF_211472_07475	MAFF_211479_07580	MAFF_311693_11745	NCPPB_4029_04200	NCPPB_3727_14340	NCPPB_3985_19015	NCPPB_3219_05615	NCPPB_3445_14955	NCPPB_253_06360	NCPPB_325_00055	NCPPB_216_09640	IPO_0715_06065	PD_445_08765	IPO_0738_09235	PD_141_15995	PD_2762_08795	PD_1447_24765	PD_1414_21925	PD_1446_08950	PD_134_07320	NAK_7_09075	NAK_216_08875	NAK_214_09305	NAK_204_09315	NAK_215_08920	NAK_213_08230	NAK_210_08830	NAK_202_09260	NAK_201_09230	NAK_199_09355	NAK_180_09460	NAK_198_08885	NAK_170_08820	NAK_164_08855	NAK_166_09560	NAK_163_09705	NAK_162_17685	NAK_161_09620	NAK_159_08535	PD_4124_07615	PD_3270_11135	PD_3269_13050	PD_3222_21715	PD_7123_08230	IPO_3731_12505	PD_441_07870	IPO_1828_08830	IPO_1808_08615	IPO_1809_09410	IPO_1805_09360	IPO_1804_09050	IPO_1806_09160	IPO_1752_06290	PD_2942_08880	PD_2941_08600	PD_2940_09105	PD_1445_08745	PD_1254_13405	NCPPB_1579_12735	NCPPB_790_22865	PD_2763_13980	362200_00215	UGMSS_Db01_12890	LLRS-1_06470	RS_06760	SY1_00500	Rs-SY1_05255	RS24_07535	RS10_07310	T2C-Rasto_08440	FJ1003_09320	UW72_19240	CIP417_UW70_03515	UW251_15125	P380_23065	RsT01_13760	SL1931_07305	UW88_00800	B73_UW840_06215	B70_UW839_01300	B68_UW837_02235	UW82_04195	T25_UW811_11620	UW81_19805	UW80_02270	IBSBF2001_UW756_02495	UQRS637_UW745_06305	Rs540_UW751_07640	Rs545_UW752_08805	UQRS280_UW738_06175	CFBP6727_UW736_03630	UW73_05960	UW71_05595	CIP240_RUN482_UW692_22025	T1-UY_UW688_05915	DGBBC1138_UW685_18615	NCPPB3987_UW656_09905	NCPPB332_UW654_18055	MAFF301552_UW651_04685	MAFF301558_UW652_05945	RUN58_UW646_05110	CFBP7029_UW665_07600	CIP301_UW641_12925	CIP239_RUN043_UW639_16535	ACH732_UW629_11940	UW613_21055	UW604_18385	UW600_08610	UW599_15095	Rs124_UW586_01820	UW611_16685	UW573_07360	UW560_16225	UW552_07045	UW557_09150	IPO1609_UW550_16745	LNPV14-25_UW523_08010	CIP266_UW505_05535	CIP265_UW504_16440	CIP310_UW495_18065	CIP180_UW500_10410	CIP309_UW494_03290	CIP302_UW492_04840	NCPPB282_UW491_05275	CIP282_UW489_03700	CIP214_UW488_07085	CIP167_UW484_05540	CIP177_UW485_06995	CIP207_UW487_08300	CIP238_UW490_03890	CIP9_UW476_03820	CIP10_UW477_12485	CIP296_UW472_08940	CIP300_UW473_08715	CIP240_UW470_04050	CIP239_UW469_17355	CIP226_UW467_00805	CIP217_UW462_15205	CIP224_UW466_15730	CIP211_UW461_20980	CIP172_UW458_16100	CIP128_UW455_15730	CIP218_UW463_05080	CIP221_UW464_12855	CIP258_UW448_17110	CIP61_UW451_21920	CIP77_UW452_05355	CIP259_UW449_14500	O1059_UW442_16930	01020AS_UW437_07480	O223A_UW420_06665	O249_UW425_16860	O15A_UW408_15670	O12BS_UW407_00295	28-12BR_UW352_15230	UW37_12095	UW393_22355	40-4SP_UW354_18040	POPS1_UW379_01365	26-3SP_UW351_11615	23-10BR_UW349_19775	25-2SP_UW350_08100	19-3PR_UW348_24235	17-4SC_UW347_18355	15-3SC_UW346_14585	14-2SC_UW345_00435	10-1SC_UW344_06920	UW299_25025	UW330_19945	UW28_09075	CIP90_UW274_16510	UW296_06645	UW276_16490	UW273_21450	UW272_05310	UW263_10400	UW262_09785	UW261_10845	UW258_10140	UW257_07445	UW256_04795	UW260_14260	UW225_13830	UW229_06070	UW220e_15820	UW220c_16685	UW210_13100	UW220a_16555	UW187_18705	UW193_13695	UW175_03405	UW162_11985	UW161_13675	UW160_15100	UW156_10955	UW145_01590	UW134_11965	UW120_15720	Tb18_00540	Pt01_13335	Tb04_00975	Pp26_08135	Pn33_19275	Gg01_01675	Ec03_07945	Cm01_18710	PeaFJ1_06750	UW170_21705	P673_04295	UW128_02050	RUN0002_04295	P840_14170	RUN0003_06245	P780_13790	P575_13825	P565_13970	P557_05510	P545_07360	RS-N_12605	GRsMep_18745	Bs715_00940	LMG_9673_11745	Cw717_09785	Gj707_14185	Sw698_09815	Wj644_11370	WR-1_07155	RS638_07745	RS639_09960	CCRMRs339_03425	CCRMRs121_05285	CCRMRs286_14850	CCRMRs294_14530	B4_18390	CCRMRs223_03370	CCRMRs283_15195	B106_00140	B75_13875	CCRMRs317_15495	CCRMRs91_02750	UW190_02355	UW192_02245	UW177_03315	UW176_00870	UW174_11600	UW171_08340	UW172_07460	UW158_07470	UW132_08930	RUN0004_14995	RUN0005_16525	RUN0006_15765	RUN0008_16745	RUN0015_17985	RUN0016_17580	RUN0017_17275	RUN0018_17765	RUN0027_06100	RUN0030_03135	RUN0036_10740	RUN0037_00830	RUN0261_06750	RUN0276_18420	RUN0279_07955	RUN0281_17680	RUN0282_17830	RUN0283_13875	RUN0284_16365	RUN0285_17680	RUN0286_16185	RUN0287_16630	RUN0289_17135	RUN0290_09390	RUN0291_17065	RUN0292_16895	RUN0293_16555	RUN0294_00445	RUN0295_17885	RUN0296_17855	RUN0353_00725	RUN0354_16015	RUN0356_02265	RUN0358_11625	RUN0359_14560	RUN0360_17875	RUN0429_15950	RUN0430_15785	RUN0431_17450	RUN0432_17840	RUN0433_15795	RUN0434_02035	RUN0436_05100	RUN0437_02740	RUN0438_15190	RUN0520_16215	RUN0522_17235	RUN0609_14785	RUN0611_15010	RUN0612_14790	RUN0660_16490	RUN0661_12945	RUN0662_15335	RUN0665_15430	RUN0666_12375	RUN0668_14060	RUN0671_00560	RUN0675_05875	RUN0679_04885	RUN0715_03275	RUN0716_16735	RUN0717_00830	RUN0718_02560	RUN0719_15580	RUN0720_02560	RUN0722_15865	RUN0723_18300	RUN0724_02665	RUN0725_02335	RUN0726_17195	RUN0727_17790	RUN0729_09600	RUN0730_04225	RUN0731_04725	RUN0732_15490	RUN0735_03780	RUN0736_07125	RUN0737_00830	RUN0739_15970	RUN0740_00830	RUN0741_15990	RUN0742_02320	RUN0744_13885	RUN0745_07645	RUN0746_17530	RUN0747_06740	RUN0748_01945	RUN0749_02560	RUN0750_16780	RUN0751_02560	RUN0752_00830	RUN0753_01945	RUN0754_15810	RUN0755_05450	RUN0756_16485	RUN0757_02560	RUN0758_02510	RUN0759_17170	RUN0760_17220	RUN0762_10635	RUN0763_17215	RUN0765_00830	RUN0766_18175	RUN0767_15930	RUN0768_14950	RUN0769_15980	RUN0770_18110	RUN0771_02395	RUN0772_17140	RUN0773_07385	RUN0776_18140	PHHBEA_06705	RUN0778_02560	RUN0779_10310	RUN0780_17955	RUN0783_02560	RUN0785_03485	RUN0786_18345	RUN0787_17470	RUN0788_17165	RUN0789_17110	RUN0790_18425	RUN0791_17030	RUN0792_00725	RUN0793_00830	RUN0795_16865	RUN0796_03745	RUN0798_00835	RUN0799_06270	RUN0800_02665	RUN0801_15795	RUN0802_15450	RUN0803_00830	RUN0804_04130	RUN0805_04770	RUN0806_08205	RUN0807_00675	FBAKDH_06710	RUN0809_16960	RUN0810_17155	RUN0811_02860	RUN0812_02635	RUN0813_15950	RUN0814_00725	RUN0815_17185	RUN0816_18650	RUN0817_08780	RUN0818_13910	RUN0819_00220	PEIJFM_06910	RUN0821_03515	RUN0822_02560	PCNGMF_06715	RUN0824_04480	RUN0825_03515	RUN0826_02560	RUN0827_15615	RUN0828_16730	RUN0829_02055	RUN0830_02080	RUN0832_03415	RUN0833_12700	RUN0834_02415	RUN0836_15430	RUN0837_00830	RUN0840_06335	RUN0841_14110	RUN0985_18305	RUN1028_05320	RUN1043_03515	RUN1044_05000	RUN1046_19095	RUN1052_18370	RUN1061_17790	RUN1062_17015	RUN1064_13935	RUN1065_02955	RUN1068_04920	RUN1069_18475	RUN1070_17725	RUN1072_16775	RUN1075_18650	RUN1080_02520	RUN1081_09585	RUN1082_17605	RUN1083_17535	RUN1091_03555	RUN1092_03855	RUN1093_05220	RUN1094_17480	RUN1095_10945	RUN1096_17835	RUN1098_17490	RUN1099_18610	RUN1100_02485	RUN1101_04170	RUN1102_03855	RUN1103_03580	RUN1104_19170	RUN1105_18790	RUN1106_03190	RUN1112_05430	RUN1121_13515	RUN1125_08345	RUN1126_03755	RUN1127_19095	RUN1128_08725	RUN1129_09465	RUN1130_17340	RUN1132_19300	RUN1133_18480	RUN1134_18970	RUN1135_03140	RUN1136_19045	RUN1137_19300	RUN1138_08140	RUN1139_19095	RUN1140_17770	RUN1141_16290	RUN1142_18990	RUN1143_03305	RUN1144_00830	OFBKGH_06705	RUN1146_17495	RUN1147_06125	RUN1148_17770	RUN1149_03515	RUN1151_19080	RUN1152_15265	RUN1153_03215	RUN1154_02295	LAKHHH_06355	RUN1158_02880	RUN1159_04540	RUN1160_18315	RUN1161_05220	RUN1162_03375	RUN1163_03515	RUN1164_00430	RUN1165_00560	RUN1166_17605	RUN1167_17045	RUN1168_02645	RUN1169_05845	RUN1171_18550	RUN1172_04235	RUN1173_18310	RUN1174_17275	RUN1175_19445	RUN1176_04510	RUN1179_04835	RUN1188_17120	RUN1189_17080	RUN1190_19005	RUN1191_10950	RUN1192_17830	RUN1193_18535	RUN1194_06740	RUN1195_17260	RUN1196_03560	RUN1197_04430	RUN1198_02295	RUN1199_02520	RUN1200_04385	RUN1202_07555	RUN1203_08545	RUN1204_02400	RUN1206_03855	RUN1207_19170	RUN1208_02230	RUN1209_17285	RUN1210_18465	RUN1211_18595	RUN1212_19055	RUN1214_09270	RUN1215_09475	RUN1223_08150	RUN1226_17660	RUN1227_18785	RUN1229_18395	RUN1230_18655	RUN1232_06575	RUN1233_18300	RUN1235_07610	RUN1239_08305	RUN1246_00335	RUN1247_05750	RUN1249_18300	RUN1252_05040	RUN1253_03855	RUN1255_03970	RUN1258_02625	RUN1259_10240	RUN1264_03665	RUN1267_18805	RUN1268_04365	RUN1274_05085	RUN1331_04265	RUN1947_08530	RUN1948_06255	RUN1950_05275	RUN1951_17975	GFCCDF_06880	RUN1953_18060	RUN1954_05280	RUN1955_00830	RUN1956_17095	RUN1957_18410	RUN1958_00965	RUN1959_19680	RUN1960_19900	RUN1961_18780	RUN1962_00620	RUN1964_01140	RUN1965_17335	RUN1966_17940	RUN1967_18660	RUN1968_17025	RUN1969_08810	RUN1970_17080	RUN1972_07360	RUN1973_18910	RUN1974_03585	RUN1975_06450	RUN1977_01375	RUN1978_03340	RUN1979_14790	RUN1980_19785	RUN1981_04565	RUN1982_16465	RUN1983_18050	RUN1984_04635	RUN1985_06260	RUN1986_03775	RUN1987_05600	RUN1991_05785	RUN1992_15925	RUN1993_17670	RUN1994_04195	RUN1995_18875	RUN1996_08800	RUN1997_18195	RUN1998_16045	RUN1999_02665	RUN2000_02035	RUN2001_05990	RUN2002_03430	RUN2003_01375	IHPEBA_06710	RUN2005_00570	RUN2006_00570	RUN2007_18090	RUN2009_08670	RUN2010_00570	RUN2011_18320	RUN2173_08860	RUN2174_09865	RUN2175_12230	RUN2176_09140	RUN2177_02475	RUN2179_01130	RUN2180_02470	RUN2181_02445	RUN2182_17785	RUN2183_05375	RUN2185_08020	RUN2186_06160	RUN2188_09595	RUN2189_03175	RUN2190_09410	RUN2191_06890	RUN2192_08285	RUN2193_08350	RUN2194_03880	RUN2195_03360	RUN2196_03365	RUN2197_01085	RUN2198_04720	RUN2199_04195	RUN2200_03880	RUN2201_07180	RUN2202_04165	RUN2203_07310	RUN2204_03885	RUN2205_03140	RUN2206_07430	RUN2207_02460	RUN2209_04635	RUN2210_06005	RUN2211_06505	RUN2212_08405	RUN2214_04635	RUN2215_02340	RUN2216_07095	RUN2218_04655	RUN2219_02625	RUN2220_04635	RUN2221_14165	RUN2223_06315	RUN2224_06530	RUN2226_15945	RUN2227_07780	RUN2228_04820	RUN2229_16765	RUN2231_03700	RUN2232_03970	RUN2233_02820	RUN2234_08305	RUN2235_11270
pcm	pcm;	protein-L-isoaspartate O-methyltransferase	0.0581774	816	816	1	1	4642				651	741	667.544	GMI1000_03605	Po82_13120	PSI07_12885	FQY_4_03480	CMR15_13610	SD54_08015	Rs-09-161_03525	23-10BR_06490	YC45_14810	UY031_04590	RS2_19860	Rs-T02_13245	KACC_10722_13115	UW163_00855	IBSBF1503_13035	CIP120_14570	UW757_24980	YC40-M_14510	UW491_21500	UW24_07125	UW365_11465	KACC10709_02610	RD15_04775	CaRs-Mep_13480	PSS1308_09370	PSS216_13695	PSS4_13440	OE1-1_03715	FJAT-1458_15325	EP1_14875	GEO_99_07265	GEO_57_14585	GEO_96_10465	FJAT-91_03595	SEPPX05_09795	CQPS-1_03415	UW700_16570	UW551_11930	K60_05005	RS_488_04585	RS_489_04585	RSCM_05155	GEO_6_01125	GEO_304_12915	GEO_81_04150	GEO_230_08860	Cq01_13590	Bg07_07935	P816_17140	T51_12960	T11_12940	SL3175_13105	SL3103_12925	SL2330_13360	T117_13380	T98_13105	T78_14720	T25_14580	T12_12945	SL3755_13990	SL3730_13685	SL3022_13600	SL2729_13540	SL2312_12750	SL2064_13205	T110_16120	T101_12735	T95_13165	T82_12705	T60_14655	T42_13580	SL3882_14630	SL3822_13945	SL3300_05505	P822_09335	P824_13510	IBSBF_2570_12860	IBSBF_2571_13190	SFC_12830	RS_476_03600	T523_13295	Tg03_14100	UA-1612_07830	UA-1611_10960	UA-1591_19555	UA-1579_12740	UA-1617_10655	UA-1609_18375	HA4-1_12310	UW386_00420	CFBP_8697_10920	CFBP_8695_11680	B2_13925	204_03850	203_13860	202_13860	Pe_1_15015	Pe_3_14250	Pe_39_03210	Pe_27_20380	Pe_57_02360	Pe_2_10565	Pe_56_03090	Pe_61_02285	Pe_52_11005	Pe_51_04290	Pe_18_05600	Pe_24_05085	CIAT_078_00865	FJAT91.F50_14555	FJAT454.F1_15065	FJAT448.F50_15100	FJAT448.F1_15060	FJAT445.F50_13870	FJAT445.F1_13825	FJAT442.F50_13825	FJAT442.F1_13820	FJAT15353.F8_14425	FJAT15353.F50_14410	FJAT15353.F1_14415	FJAT15340.F50_13350	FJAT15340.F6_13365	FJAT15340.F1_13355	FJAT15304.F6_13355	FJAT15304.F1_13355	FJAT15304.F50_13350	FJAT15252.F50_15340	FJAT15252.F1_15350	FJAT15249.F50_15345	FJAT15249.F1_15345	FJAT15244.F50_14325	FJAT15244.F1_14325	FJAT1463.F50_15345	FJAT1458.F50_15345	FJAT1463.F1_15345	FJAT1458.F1_15340	FJAT1452.F50_13820	FJAT1452.F1_13825	FJAT1303.F8_14430	FJAT1303.F50_14410	FJAT1303.F1_13290	UW848_03695	FJAT91-F1_14555	FJAT91-F8_14595	FJAT15244-F8_14415	YQ_14135	CCRMRsB7_14750	CCRMRs287_00770	FJAT454.F50-1_15220	RUN2474_14290	RUN2279_14680	UW763_05800	Rs5_13030	MAFF_211471_14675	MAFF_211491_05105	MAFF_301560_14140	MAFF_241647_14145	MAFF_241648_05365	MAFF_211472_14680	MAFF_211479_13920	MAFF_311693_05045	NCPPB_4029_22570	NCPPB_3727_06055	NCPPB_3985_08375	NCPPB_3219_17505	NCPPB_3445_06215	NCPPB_253_19220	NCPPB_325_12855	NCPPB_216_15040	IPO_0715_04100	PD_445_05580	IPO_0738_05965	PD_141_06995	PD_2762_05845	PD_1447_11025	PD_1414_00575	PD_1446_17395	PD_134_05765	NAK_7_05410	NAK_216_05475	NAK_214_05485	NAK_204_05525	NAK_215_05520	NAK_213_05755	NAK_210_05510	NAK_202_05440	NAK_201_06600	NAK_199_05950	NAK_180_05640	NAK_198_05455	NAK_170_06275	NAK_164_06260	NAK_166_06685	NAK_163_06835	NAK_162_05510	NAK_161_06370	NAK_159_06060	PD_4124_08265	PD_3270_05800	PD_3269_04500	PD_3222_23085	PD_7123_10840	IPO_3731_03970	PD_441_05855	IPO_1828_05400	IPO_1808_06080	IPO_1809_06000	IPO_1805_05930	IPO_1804_06515	IPO_1806_06655	IPO_1752_04680	PD_2942_05850	PD_2941_05775	PD_2940_06570	PD_1445_05115	PD_1254_04395	NCPPB_1579_11415	NCPPB_790_14375	PD_2763_17530	362200_07000	UGMSS_Db01_04645	LLRS-1_13790	RS_13125	SY1_11295	Rs-SY1_12120	RS24_14515	RS10_14570	T2C-Rasto_07160	FJ1003_02530	UW72_01400	CIP417_UW70_13835	UW251_05430	P380_15480	RsT01_06885	SL1931_13845	UW88_06940	B73_UW840_07205	B70_UW839_18015	B68_UW837_07040	UW82_14505	T25_UW811_02575	UW81_13150	UW80_11830	IBSBF2001_UW756_09040	UQRS637_UW745_13915	Rs540_UW751_10970	Rs545_UW752_21840	UQRS280_UW738_22855	CFBP6727_UW736_22240	UW73_16450	UW71_11800	CIP240_RUN482_UW692_20115	T1-UY_UW688_06905	DGBBC1138_UW685_05110	NCPPB3987_UW656_04345	NCPPB332_UW654_15585	MAFF301552_UW651_08330	MAFF301558_UW652_08975	RUN58_UW646_12075	CFBP7029_UW665_04580	CIP301_UW641_01480	CIP239_RUN043_UW639_06005	ACH732_UW629_09170	UW613_21715	UW604_12220	UW600_03210	UW599_02605	Rs124_UW586_23915	UW611_04200	UW573_04495	UW560_03545	UW552_03680	UW557_02880	IPO1609_UW550_11040	LNPV14-25_UW523_04295	CIP266_UW505_22055	CIP265_UW504_04760	CIP310_UW495_12725	CIP180_UW500_03300	CIP309_UW494_01020	CIP302_UW492_02660	NCPPB282_UW491_00350	CIP282_UW489_03230	CIP214_UW488_16710	CIP167_UW484_21580	CIP177_UW485_08740	CIP207_UW487_13505	CIP238_UW490_04940	CIP9_UW476_02780	CIP10_UW477_06190	CIP296_UW472_18880	CIP300_UW473_09870	CIP240_UW470_09245	CIP239_UW469_10500	CIP226_UW467_11500	CIP217_UW462_20770	CIP224_UW466_05245	CIP211_UW461_10830	CIP172_UW458_09805	CIP128_UW455_21915	CIP218_UW463_15365	CIP221_UW464_22800	CIP258_UW448_02635	CIP61_UW451_07930	CIP77_UW452_13540	CIP259_UW449_03185	O1059_UW442_02075	01020AS_UW437_03495	O223A_UW420_02885	O249_UW425_04000	O15A_UW408_04275	O12BS_UW407_22760	28-12BR_UW352_08690	UW37_01255	UW393_01105	40-4SP_UW354_10920	POPS1_UW379_02305	26-3SP_UW351_05500	23-10BR_UW349_13285	25-2SP_UW350_12690	19-3PR_UW348_13735	17-4SC_UW347_21505	15-3SC_UW346_08470	14-2SC_UW345_06360	10-1SC_UW344_18135	UW299_06525	UW330_08400	UW28_03180	CIP90_UW274_04785	UW296_04365	UW276_04685	UW273_11605	UW272_07590	UW263_04135	UW262_03765	UW261_08755	UW258_20310	UW257_03575	UW256_17860	UW260_12895	UW225_02640	UW229_11700	UW220e_04620	UW220c_03930	UW210_05790	UW220a_10495	UW187_07315	UW193_24695	UW175_07155	UW162_01705	UW161_00875	UW160_21810	UW156_00840	UW145_23170	UW134_05050	UW120_03100	Tb18_21145	Pt01_23615	Tb04_07095	Pp26_13640	Pn33_16350	Gg01_22810	Ec03_11060	Cm01_01935	PeaFJ1_13925	UW170_06840	P673_00300	UW128_22975	RUN0002_00300	P840_22560	RUN0003_23680	P780_23125	P575_18600	P565_21750	P557_21810	P545_18690	RS-N_06000	GRsMep_11900	Bs715_12005	LMG_9673_14070	Cw717_03960	Gj707_07180	Sw698_15625	Wj644_03915	WR-1_14290	RS638_14390	RS639_17195	CCRMRs339_11140	CCRMRs121_09500	CCRMRs286_10450	CCRMRs294_11720	B4_14800	CCRMRs223_07295	CCRMRs283_11645	B106_04470	B75_02420	CCRMRs317_12280	CCRMRs91_06495	UW190_20205	UW192_21640	UW177_05895	UW176_04510	UW174_21740	UW171_02390	UW172_02400	UW158_17315	UW132_22245	RUN0004_12875	RUN0005_11875	RUN0006_11260	RUN0008_12405	RUN0015_12350	RUN0016_11545	RUN0017_09835	RUN0018_13755	RUN0027_03265	RUN0030_11510	RUN0036_02795	RUN0037_13770	RUN0261_11015	RUN0276_12800	RUN0279_15130	RUN0281_14235	RUN0282_10935	RUN0283_11655	RUN0284_13180	RUN0285_13655	RUN0286_11860	RUN0287_12425	RUN0289_12750	RUN0290_13200	RUN0291_12860	RUN0292_12890	RUN0293_12425	RUN0294_06115	RUN0295_13840	RUN0296_13205	RUN0353_08105	RUN0354_11875	RUN0356_03290	RUN0358_16835	RUN0359_02305	RUN0360_13730	RUN0429_13220	RUN0430_10770	RUN0431_12665	RUN0432_14515	RUN0433_12745	RUN0434_06285	RUN0436_11690	RUN0437_07445	RUN0438_10340	RUN0520_13485	RUN0522_12690	RUN0609_09155	RUN0611_08685	RUN0612_11715	RUN0660_13220	RUN0661_07585	RUN0662_08105	RUN0665_10570	RUN0666_07585	RUN0668_08715	RUN0671_15490	RUN0675_09095	RUN0679_14455	RUN0715_04300	RUN0716_12795	RUN0717_03935	RUN0718_04750	RUN0719_12935	RUN0720_04605	RUN0722_12930	RUN0723_14460	RUN0724_05250	RUN0725_03360	RUN0726_11900	RUN0727_15215	RUN0729_03015	RUN0730_10655	RUN0731_05585	RUN0732_12260	RUN0735_05670	RUN0736_03385	RUN0737_07025	RUN0739_12275	RUN0740_05590	RUN0741_09290	RUN0742_08865	RUN0744_08635	RUN0745_16310	RUN0746_12185	RUN0747_13055	RUN0748_03445	RUN0749_05250	RUN0750_14085	RUN0751_05395	RUN0752_04370	RUN0753_03445	RUN0754_10410	RUN0755_13185	RUN0756_13835	RUN0757_04060	RUN0758_06055	RUN0759_12525	RUN0760_14250	RUN0762_14795	RUN0763_12565	RUN0765_01855	RUN0766_13210	RUN0767_10630	RUN0768_10455	RUN0769_16430	RUN0770_12420	RUN0771_06525	RUN0772_12100	RUN0773_07015	RUN0776_14645	PHHBEA_13370	RUN0778_05555	RUN0779_02800	RUN0780_12140	RUN0783_04305	RUN0785_05905	RUN0786_15025	RUN0787_13035	RUN0788_13155	RUN0789_12565	RUN0790_12100	RUN0791_12805	RUN0792_02795	RUN0793_05375	RUN0795_12880	RUN0796_05490	RUN0798_04065	RUN0799_12765	RUN0800_03690	RUN0801_11170	RUN0802_10790	RUN0803_04435	RUN0804_06455	RUN0805_05630	RUN0806_12200	RUN0807_04815	FBAKDH_13375	RUN0809_12090	RUN0810_09975	RUN0811_05630	RUN0812_04380	RUN0813_11125	RUN0814_03050	RUN0815_12870	RUN0816_14125	RUN0817_14580	RUN0818_04855	RUN0819_01245	PEIJFM_14030	RUN0821_05015	RUN0822_06230	PCNGMF_13380	RUN0824_13005	RUN0825_06385	RUN0826_05735	RUN0827_11700	RUN0828_13250	RUN0829_04060	RUN0830_02940	RUN0832_18325	RUN0833_11350	RUN0834_05745	RUN0836_09650	RUN0837_07290	RUN0840_12475	RUN0841_11250	RUN0985_14265	RUN1028_07410	RUN1043_14050	RUN1044_06025	RUN1046_14550	RUN1052_14805	RUN1061_16350	RUN1062_13825	RUN1064_11315	RUN1065_06100	RUN1068_14285	RUN1069_15695	RUN1070_13080	RUN1072_13740	RUN1075_15230	RUN1080_10130	RUN1081_14415	RUN1082_14075	RUN1083_14125	RUN1091_06785	RUN1092_06395	RUN1093_06290	RUN1094_13125	RUN1095_04105	RUN1096_13420	RUN1098_14425	RUN1099_13560	RUN1100_04115	RUN1101_10445	RUN1102_06705	RUN1103_06240	RUN1104_14440	RUN1105_15850	RUN1106_05465	RUN1112_06920	RUN1121_11295	RUN1125_07900	RUN1126_09855	RUN1127_15375	RUN1128_08355	RUN1129_04060	RUN1130_14075	RUN1132_16070	RUN1133_13965	RUN1134_14300	RUN1135_06395	RUN1136_14750	RUN1137_16605	RUN1138_18145	RUN1139_14810	RUN1140_13290	RUN1141_13185	RUN1142_14490	RUN1143_06285	RUN1144_06265	OFBKGH_13375	RUN1146_13735	RUN1147_08290	RUN1148_14255	RUN1149_06685	RUN1151_14895	RUN1152_02910	RUN1153_13820	RUN1154_04400	LAKHHH_12495	RUN1158_04885	RUN1159_06765	RUN1160_15380	RUN1161_07115	RUN1162_07565	RUN1163_13025	RUN1164_04465	RUN1165_07915	RUN1166_13085	RUN1167_11990	RUN1168_14695	RUN1169_02160	RUN1171_15660	RUN1172_14265	RUN1173_13450	RUN1174_14055	RUN1175_14820	RUN1176_06405	RUN1179_05905	RUN1188_13480	RUN1189_15580	RUN1190_15770	RUN1191_15280	RUN1192_15065	RUN1193_14525	RUN1194_16370	RUN1195_13355	RUN1196_06370	RUN1197_06020	RUN1198_13495	RUN1199_09880	RUN1200_06550	RUN1202_00790	RUN1203_12445	RUN1204_06655	RUN1206_09730	RUN1207_16825	RUN1208_05870	RUN1209_14465	RUN1210_13825	RUN1211_14420	RUN1212_15990	RUN1214_08075	RUN1215_08740	RUN1223_17025	RUN1226_14030	RUN1227_13940	RUN1229_16025	RUN1230_15560	RUN1232_10680	RUN1233_15455	RUN1235_15785	RUN1239_11730	RUN1246_14455	RUN1247_02685	RUN1249_13245	RUN1252_08120	RUN1253_06345	RUN1255_17380	RUN1258_07815	RUN1259_09580	RUN1264_06405	RUN1267_16180	RUN1268_06950	RUN1274_01995	RUN1331_14115	RUN1947_13880	RUN1948_17255	RUN1950_15155	RUN1951_13320	GFCCDF_14005	RUN1953_13975	RUN1954_17830	RUN1955_07755	RUN1956_15965	RUN1957_14395	RUN1958_06555	RUN1959_16795	RUN1960_16930	RUN1961_03490	RUN1962_04285	RUN1964_12480	RUN1965_14195	RUN1966_14875	RUN1967_12450	RUN1968_13925	RUN1969_16610	RUN1970_12840	RUN1972_18565	RUN1973_14565	RUN1974_05600	RUN1975_07520	RUN1977_08745	RUN1978_08320	RUN1979_19915	RUN1980_16130	RUN1981_15560	RUN1982_12060	RUN1983_14715	RUN1984_13950	RUN1985_14425	RUN1986_14160	RUN1987_16315	RUN1991_14630	RUN1992_14795	RUN1993_08010	RUN1994_02800	RUN1995_10185	RUN1996_04965	RUN1997_15255	RUN1998_07190	RUN1999_10000	RUN2000_13460	RUN2001_04590	RUN2002_11525	RUN2003_13075	IHPEBA_13130	RUN2005_12225	RUN2006_09805	RUN2007_15525	RUN2009_15170	RUN2010_12685	RUN2011_13900	RUN2173_18050	RUN2174_20335	RUN2175_17940	RUN2176_19105	RUN2177_17770	RUN2179_16145	RUN2180_15510	RUN2181_15925	RUN2182_15890	RUN2183_13140	RUN2185_12675	RUN2186_09330	RUN2188_12175	RUN2189_16090	RUN2190_17525	RUN2191_11355	RUN2192_00665	RUN2193_12895	RUN2194_14020	RUN2195_16570	RUN2196_12885	RUN2197_09645	RUN2198_14325	RUN2199_15095	RUN2200_12320	RUN2201_17695	RUN2202_14285	RUN2203_20095	RUN2204_13450	RUN2205_13205	RUN2206_13905	RUN2207_16255	RUN2209_15740	RUN2210_15900	RUN2211_15750	RUN2212_16775	RUN2214_16280	RUN2215_15010	RUN2216_16500	RUN2218_15640	RUN2219_13825	RUN2220_15405	RUN2221_05785	RUN2223_15225	RUN2224_16430	RUN2226_13295	RUN2227_12945	RUN2228_15885	RUN2229_19465	RUN2231_17085	RUN2232_15005	RUN2233_14230	RUN2234_19240	RUN2235_17180
rpoB	;rpoB	hypothetical protein;DNA-directed RNA polymerase subunit beta;DNA-directed RNA polymerase	0.039335	816	819	1.00368	1	4555				717	4107	4088.33	GMI1000_15565	Po82_02270	PSI07_02170	FQY_4_14990	CMR15_01720	SD54_10630	Rs-09-161_15325	23-10BR_23680	YC45_02590;YC45_02585	UY031_02200	RS2_00045	Rs-T02_19770	KACC_10722_02035	UW163_06530	IBSBF1503_07400	CIP120_19700	UW757_12970	YC40-M_02360	UW491_01515	UW24_07400	UW365_03730	KACC10709_13190	RD15_18115	CaRs-Mep_01755	PSS1308_14855	PSS216_16670	PSS4_19685	OE1-1_15695	FJAT-1458_02520	EP1_02145	GEO_99_15270	GEO_57_17000	GEO_96_12675	FJAT-91_15605	SEPPX05_02325	CQPS-1_09300	UW700_03025	UW551_14310	K60_11090	RS_488_02190	RS_489_02215	RSCM_02445	GEO_6_14335	GEO_304_20475	GEO_81_17380	GEO_230_19745	Cq01_20700	Bg07_19840	P816_08520	T51_01730	T11_01730	SL3175_01805	SL3103_02090	SL2330_02165	T117_02195	T98_01810	T78_02310	T25_02175	T12_01790	SL3755_02100	SL3730_02065	SL3022_01750	SL2729_02030	SL2312_01760	SL2064_02080	T110_02415	T101_01755	T95_02080	T82_01760	T60_02395	T42_02035	SL3882_02395	SL3822_02040	SL3300_02305	P822_16870	P824_02025	IBSBF_2570_02170	IBSBF_2571_02275	SFC_02215	RS_476_15550	T523_01920	Tg03_20830	UA-1612_13335	UA-1611_00850	UA-1591_16820	UA-1579_18420	UA-1617_23465	UA-1609_22465	HA4-1_00085	UW386_12100	CFBP_8697_13190	CFBP_8695_13965;CFBP_8695_13970	B2_01985	204_15960	203_01745	202_01745	Pe_1_03260	Pe_3_02035	Pe_39_14945	Pe_27_22180	Pe_57_13745	Pe_2_13215	Pe_56_23455	Pe_61_14305	Pe_52_24180	Pe_51_14225	Pe_18_15760	Pe_24_20210	CIAT_078_06550	FJAT91.F50_02545	FJAT454.F1_02280	FJAT448.F50_02285	FJAT448.F1_02280	FJAT445.F50_02460	FJAT445.F1_02445	FJAT442.F50_02445	FJAT442.F1_02445	FJAT15353.F8_02585	FJAT15353.F50_02585	FJAT15353.F1_02585	FJAT15340.F50_01940	FJAT15340.F6_01940	FJAT15340.F1_01940	FJAT15304.F6_01940	FJAT15304.F1_01940	FJAT15304.F50_01940	FJAT15252.F50_02550	FJAT15252.F1_02550	FJAT15249.F50_02550	FJAT15249.F1_02550	FJAT15244.F50_02300	FJAT15244.F1_02300	FJAT1463.F50_02550	FJAT1458.F50_02550	FJAT1463.F1_02550	FJAT1458.F1_02550	FJAT1452.F50_02445	FJAT1452.F1_02445	FJAT1303.F8_02585	FJAT1303.F50_02585	FJAT1303.F1_02225	UW848_17875	FJAT91-F1_02545	FJAT91-F8_02560	FJAT15244-F8_02320;FJAT15244-F8_02325	YQ_02460	CCRMRsB7_03455	CCRMRs287_06335	FJAT454.F50-1_02325	RUN2474_02105	RUN2279_02110	UW763_02180	Rs5_02315	MAFF_211471_02320	MAFF_211491_16465	MAFF_301560_02165	MAFF_241647_01995	MAFF_241648_17330	MAFF_211472_02320	MAFF_211479_02390	MAFF_311693_02415	NCPPB_4029_19580	NCPPB_3727_10730	NCPPB_3985_24315	NCPPB_3219_23985	NCPPB_3445_05370	NCPPB_253_13155	NCPPB_325_04825	NCPPB_216_03265	IPO_0715_13620	PD_445_17230	IPO_0738_17370	PD_141_20785	PD_2762_19825	PD_1447_05305	PD_1414_06950	PD_1446_02370	PD_134_17380	NAK_7_17875	NAK_216_17985	NAK_214_17890	NAK_204_18065	NAK_215_17385	NAK_213_17165	NAK_210_19565	NAK_202_17315	NAK_201_17830	NAK_199_17535	NAK_180_18390	NAK_198_18010	NAK_170_18315	NAK_164_19350	NAK_166_19110	NAK_163_18075	NAK_162_17890	NAK_161_17120	NAK_159_16810	PD_4124_16590	PD_3270_21520	PD_3269_13700	PD_3222_24475	PD_7123_23740	IPO_3731_14275	PD_441_18770	IPO_1828_17265	IPO_1808_18855	IPO_1809_17550	IPO_1805_17445	IPO_1804_18900	IPO_1806_19030	IPO_1752_18355	PD_2942_17875	PD_2941_17465	PD_2940_17210	PD_1445_06595	PD_1254_17210	NCPPB_1579_19560	NCPPB_790_04570	PD_2763_03890	362200_12460	UGMSS_Db01_16580	LLRS-1_01755	RS_01760	SY1_05290	Rs-SY1_15345	RS24_02150	RS10_02260	T2C-Rasto_11300	FJ1003_14095	UW72_14005	CIP417_UW70_08135	UW251_10620	P380_16975	RsT01_19540	SL1931_02105	UW88_12965	B73_UW840_03065	B70_UW839_00125	B68_UW837_01800	UW82_08815	T25_UW811_25695	UW81_24770	UW80_15540	IBSBF2001_UW756_14855	UQRS637_UW745_19730	Rs540_UW751_02485	Rs545_UW752_16975	UQRS280_UW738_03355	CFBP6727_UW736_15835	UW73_10975	UW71_17505	CIP240_RUN482_UW692_14440	T1-UY_UW688_00970	DGBBC1138_UW685_19000	NCPPB3987_UW656_14655	NCPPB332_UW654_21165	MAFF301552_UW651_10740	MAFF301558_UW652_03000	RUN58_UW646_14735	CFBP7029_UW665_18190	CIP301_UW641_14595	CIP239_RUN043_UW639_17910	ACH732_UW629_06725	UW613_22080	UW604_22415	UW600_21390	UW599_15545	Rs124_UW586_16725	UW611_16910	UW573_18080	UW560_13655	UW552_16115	UW557_16975	IPO1609_UW550_17225	LNPV14-25_UW523_17940	CIP266_UW505_22455	CIP265_UW504_06670	CIP310_UW495_06920	CIP180_UW500_00900	CIP309_UW494_12705	CIP302_UW492_13320	NCPPB282_UW491_12320	CIP282_UW489_17520	CIP214_UW488_04725	CIP167_UW484_00820	CIP177_UW485_13610	CIP207_UW487_17300	CIP238_UW490_17155	CIP9_UW476_19925	CIP10_UW477_00795	CIP296_UW472_01660	CIP300_UW473_17090	CIP240_UW470_17740	CIP239_UW469_02390	CIP226_UW467_05795	CIP217_UW462_10450	CIP224_UW466_11020	CIP211_UW461_16145	CIP172_UW458_04475	CIP128_UW455_11185	CIP218_UW463_09545	CIP221_UW464_17605	CIP258_UW448_06710	CIP61_UW451_15040	CIP77_UW452_15970	CIP259_UW449_16760	O1059_UW442_06485	01020AS_UW437_17055	O223A_UW420_11395	O249_UW425_17520	O15A_UW408_19200	O12BS_UW407_21115	28-12BR_UW352_02615	UW37_04635	UW393_22890	40-4SP_UW354_08530	POPS1_UW379_24125	26-3SP_UW351_16075	23-10BR_UW349_24785	25-2SP_UW350_16835	19-3PR_UW348_15880	17-4SC_UW347_23895	15-3SC_UW346_02635	14-2SC_UW345_11900	10-1SC_UW344_20660	UW299_11165	UW330_16935	UW28_13685	CIP90_UW274_16590	UW296_23345	UW276_17005	UW273_17065	UW272_14595	UW263_14985	UW262_14265	UW261_12540	UW258_14690	UW257_16650	UW256_22825	UW260_07505	UW225_20230	UW229_01845	UW220e_17030	UW220c_16910	UW210_08460	UW220a_18015	UW187_22890	UW193_19045	UW175_16490	UW162_16610	UW161_16370	UW160_19730	UW156_15585	UW145_16030	UW134_16680	UW120_05230	Tb18_22735	Pt01_23185	Tb04_25570	Pp26_14360	Pn33_15055	Gg01_16535	Ec03_23255	Cm01_15870	PeaFJ1_01785	UW170_03955	P673_11550	UW128_11030	RUN0002_11550	P840_02665	RUN0003_12185	P780_04230	P575_03620	P565_02650	P557_16660	P545_19150	RS-N_02230	GRsMep_23850	Bs715_06330	LMG_9673_02185	Cw717_14530	Gj707_01370	Sw698_05075	Wj644_16525	WR-1_02455	RS638_02765	RS639_04920	CCRMRs339_07095	CCRMRs121_22875	CCRMRs286_22605	CCRMRs294_22465	B4_24790	CCRMRs223_23840	CCRMRs283_22425	B106_23450	B75_23390	CCRMRs317_20655	CCRMRs91_09985	UW190_10820	UW192_19860	UW177_14770	UW176_16185	UW174_17720	UW171_17445	UW172_17865	UW158_17700	UW132_13530	RUN0004_21175	RUN0005_21395	RUN0006_20245	RUN0008_21410	RUN0015_21085	RUN0016_21475	RUN0017_21585	RUN0018_21860	RUN0027_19665	RUN0030_18130	RUN0036_18260	RUN0037_22730	RUN0261_20110	RUN0276_21560	RUN0279_13165	RUN0281_21470	RUN0282_21320	RUN0283_21105	RUN0284_21080	RUN0285_21245	RUN0286_20915	RUN0287_20830	RUN0289_21135	RUN0290_21180	RUN0291_21205	RUN0292_21020	RUN0293_20690	RUN0294_23240	RUN0295_21085	RUN0296_20750	RUN0353_24545	RUN0354_21185	RUN0356_24915	RUN0358_21420	RUN0359_18390	RUN0360_21340	RUN0429_21235	RUN0430_20970	RUN0431_21115	RUN0432_21545	RUN0433_21100	RUN0434_20560	RUN0436_10405	RUN0437_14085	RUN0438_22235	RUN0520_21740	RUN0522_21435	RUN0609_20515	RUN0611_20325	RUN0612_20225	RUN0660_21280	RUN0661_19740	RUN0662_20280	RUN0665_19810	RUN0666_19935	RUN0668_20535	RUN0671_23770	RUN0675_18410	RUN0679_12815	RUN0715_24235	RUN0716_20790	RUN0717_24555	RUN0718_24455	RUN0719_21065	RUN0720_24040	RUN0722_21295	RUN0723_21040	RUN0724_24450	RUN0725_24535	RUN0726_21515	RUN0727_21440	RUN0729_24270	RUN0730_23300	RUN0731_24520	RUN0732_23000	RUN0735_24575	RUN0736_23815	RUN0737_24440	RUN0739_21900	RUN0740_24420	RUN0741_20350	RUN0742_24495	RUN0744_20740	RUN0745_21585	RUN0746_21505	RUN0747_20850	RUN0748_24640	RUN0749_24450	RUN0750_20905	RUN0751_24185	RUN0752_24345	RUN0753_24435	RUN0754_21415	RUN0755_11235	RUN0756_20840	RUN0757_24410	RUN0758_24420	RUN0759_21155	RUN0760_21255	RUN0762_21210	RUN0763_21485	RUN0765_24270	RUN0766_20985	RUN0767_21375	RUN0768_20645	RUN0769_21865	RUN0770_21365	RUN0771_24200	RUN0772_21080	RUN0773_14705	RUN0776_21615	PHHBEA_02220	RUN0778_24595	RUN0779_16250	RUN0780_21410	RUN0783_24145	RUN0785_24680	RUN0786_21375	RUN0787_22005	RUN0788_21345	RUN0789_21730	RUN0790_21505	RUN0791_21245	RUN0792_24385	RUN0793_24480	RUN0795_21005	RUN0796_24495	RUN0798_24570	RUN0799_21275	RUN0800_24330	RUN0801_21180	RUN0802_20830	RUN0803_24320	RUN0804_25945	RUN0805_24430	RUN0806_21285	RUN0807_24565	FBAKDH_02225	RUN0809_21150	RUN0810_20905	RUN0811_24815	RUN0812_24220	RUN0813_20675	RUN0814_24495	RUN0815_20995	RUN0816_21275	RUN0817_12645	RUN0818_18015	RUN0819_24825	PEIJFM_02035	RUN0821_24120	RUN0822_24550	PCNGMF_02230	RUN0824_21175	RUN0825_17110	RUN0826_24470	RUN0827_21070	RUN0828_21055	RUN0829_24555	RUN0830_24160	RUN0832_24110	RUN0833_21185	RUN0834_24500	RUN0836_20545	RUN0837_24355	RUN0840_20745	RUN0841_20090	RUN0985_21135	RUN1028_18405	RUN1043_11705	RUN1044_12810	RUN1046_21820	RUN1052_21590	RUN1061_21365	RUN1062_21755	RUN1064_21275	RUN1065_24420	RUN1068_13025	RUN1069_21645	RUN1070_21475	RUN1072_21510	RUN1075_22030	RUN1080_24710	RUN1081_21135	RUN1082_21080	RUN1083_21175	RUN1091_24895	RUN1092_24920	RUN1093_24620	RUN1094_21435	RUN1095_16150	RUN1096_21160	RUN1098_21215	RUN1099_21420	RUN1100_23265	RUN1101_24615	RUN1102_24900	RUN1103_24895	RUN1104_21690	RUN1105_21595	RUN1106_25125	RUN1112_19425	RUN1121_20855	RUN1125_15450	RUN1126_24645	RUN1127_21490	RUN1128_14580	RUN1129_14430	RUN1130_21835	RUN1132_21585	RUN1133_21270	RUN1134_21690	RUN1135_24410	RUN1136_21850	RUN1137_21600	RUN1138_21050	RUN1139_21380	RUN1140_21670	RUN1141_21185	RUN1142_21875	RUN1143_25840	RUN1144_07305	OFBKGH_02220	RUN1146_20720	RUN1147_24810	RUN1148_21775	RUN1149_24195	RUN1151_21475	RUN1152_20295	RUN1153_25060	RUN1154_24640	LAKHHH_01935	RUN1158_24265	RUN1159_24195	RUN1160_21460	RUN1161_24260	RUN1162_22990	RUN1163_24775	RUN1164_24235	RUN1165_24160	RUN1166_21745	RUN1167_21150	RUN1168_10690	RUN1169_17615	RUN1171_21595	RUN1172_12450	RUN1173_21530	RUN1174_21410	RUN1175_21965	RUN1176_12425	RUN1179_11720	RUN1188_21320	RUN1189_22140	RUN1190_21515	RUN1191_21550	RUN1192_23185	RUN1193_20940	RUN1194_21715	RUN1195_21580	RUN1196_13960	RUN1197_24390	RUN1198_24950	RUN1199_20000	RUN1200_13020	RUN1202_23590	RUN1203_18010	RUN1204_24485	RUN1206_11160	RUN1207_21575	RUN1208_24570	RUN1209_21475	RUN1210_21935	RUN1211_21505	RUN1212_21790	RUN1214_14455	RUN1215_15035	RUN1223_12270	RUN1226_21840	RUN1227_21475	RUN1229_23265	RUN1230_22100	RUN1232_18120	RUN1233_21525	RUN1235_13095	RUN1239_17955	RUN1246_23760	RUN1247_17485	RUN1249_21660	RUN1252_24735	RUN1253_24695	RUN1255_13920	RUN1258_10395	RUN1259_14655	RUN1264_13840	RUN1267_21515	RUN1268_24550	RUN1274_19340	RUN1331_03135	RUN1947_21250	RUN1948_25920	RUN1950_25240	RUN1951_21350	GFCCDF_01990	RUN1953_21690	RUN1954_25900	RUN1955_24655	RUN1956_22000	RUN1957_21220	RUN1958_24595	RUN1959_21650	RUN1960_21465	RUN1961_20870	RUN1962_16235	RUN1964_20595	RUN1965_21800	RUN1966_21665	RUN1967_21325	RUN1968_20895	RUN1969_18340	RUN1970_21140	RUN1972_23895	RUN1973_21315	RUN1974_24600	RUN1975_12745	RUN1977_13650	RUN1978_13425	RUN1979_24380	RUN1980_22120	RUN1981_25630	RUN1982_20645	RUN1983_21935	RUN1984_25665	RUN1985_24925	RUN1986_25605	RUN1987_25685	RUN1991_25390	RUN1992_21655	RUN1993_20525	RUN1994_20260	RUN1995_20965	RUN1996_20490	RUN1997_22080	RUN1998_18390	RUN1999_20815	RUN2000_21150	RUN2001_20570	RUN2002_20865	RUN2003_14330	IHPEBA_02220	RUN2005_13560	RUN2006_12940	RUN2007_21135	RUN2009_21735	RUN2010_13375	RUN2011_21365	RUN2173_20370	RUN2174_24025	RUN2175_23765	RUN2176_23850	RUN2177_25170	RUN2179_25125	RUN2180_20770	RUN2181_25205	RUN2182_20840	RUN2183_15450	RUN2185_19310	RUN2186_20595	RUN2188_20785	RUN2189_18940	RUN2190_15765	RUN2191_20055	RUN2192_20105	RUN2193_15070	RUN2194_15410	RUN2195_19035	RUN2196_14560	RUN2197_14045	RUN2198_15955	RUN2199_17265	RUN2200_14915	RUN2201_15935	RUN2202_14995	RUN2203_18335	RUN2204_16865	RUN2205_15530	RUN2206_15570	RUN2207_15210	RUN2209_14690	RUN2210_14705	RUN2211_13935	RUN2212_14810	RUN2214_14465	RUN2215_13195	RUN2216_15065	RUN2218_13675	RUN2219_12120	RUN2220_13590	RUN2221_24130	RUN2223_13260	RUN2224_15235	RUN2226_22190	RUN2227_21185	RUN2228_24910	RUN2229_25015	RUN2231_25660	RUN2232_24190	RUN2233_25585	RUN2234_25275	RUN2235_24700
rplJ	rplJ	50S ribosomal protein L10	0.0368232	816	816	1	1	4551				507	543	507.221	GMI1000_15575	Po82_02260	PSI07_02160	FQY_4_15000	CMR15_01710	SD54_10640	Rs-09-161_15335	23-10BR_23690	YC45_02575	UY031_02190	RS2_00035	Rs-T02_19780	KACC_10722_02025	UW163_06520	IBSBF1503_07410	CIP120_19690	UW757_12980	YC40-M_02350	UW491_01525	UW24_07410	UW365_03740	KACC10709_13200	RD15_18125	CaRs-Mep_01745	PSS1308_14845	PSS216_16660	PSS4_19695	OE1-1_15705	FJAT-1458_02510	EP1_02135	GEO_99_15260	GEO_57_17010	GEO_96_12665	FJAT-91_15615	SEPPX05_02335	CQPS-1_09290	UW700_03035	UW551_14320	K60_11080	RS_488_02180	RS_489_02205	RSCM_02435	GEO_6_14325	GEO_304_20485	GEO_81_17390	GEO_230_19755	Cq01_20710	Bg07_19850	P816_08510	T51_01720	T11_01720	SL3175_01795	SL3103_02080	SL2330_02155	T117_02185	T98_01800	T78_02300	T25_02165	T12_01780	SL3755_02090	SL3730_02055	SL3022_01740	SL2729_02020	SL2312_01750	SL2064_02070	T110_02405	T101_01745	T95_02070	T82_01750	T60_02385	T42_02025	SL3882_02385	SL3822_02030	SL3300_02295	P822_16860	P824_02015	IBSBF_2570_02160	IBSBF_2571_02265	SFC_02205	RS_476_15560	T523_01910	Tg03_20820	UA-1612_13345	UA-1611_00860	UA-1591_16830	UA-1579_18410	UA-1617_23455	UA-1609_22475	HA4-1_00075	UW386_12110	CFBP_8697_13180	CFBP_8695_13955	B2_01975	204_15970	203_01735	202_01735	Pe_1_03250	Pe_3_02025	Pe_39_14955	Pe_27_22170	Pe_57_13755	Pe_2_13225	Pe_56_23465	Pe_61_14315	Pe_52_24190	Pe_51_14235	Pe_18_15770	Pe_24_20220	CIAT_078_06540	FJAT91.F50_02535	FJAT454.F1_02270	FJAT448.F50_02275	FJAT448.F1_02270	FJAT445.F50_02450	FJAT445.F1_02435	FJAT442.F50_02435	FJAT442.F1_02435	FJAT15353.F8_02575	FJAT15353.F50_02575	FJAT15353.F1_02575	FJAT15340.F50_01930	FJAT15340.F6_01930	FJAT15340.F1_01930	FJAT15304.F6_01930	FJAT15304.F1_01930	FJAT15304.F50_01930	FJAT15252.F50_02540	FJAT15252.F1_02540	FJAT15249.F50_02540	FJAT15249.F1_02540	FJAT15244.F50_02290	FJAT15244.F1_02290	FJAT1463.F50_02540	FJAT1458.F50_02540	FJAT1463.F1_02540	FJAT1458.F1_02540	FJAT1452.F50_02435	FJAT1452.F1_02435	FJAT1303.F8_02575	FJAT1303.F50_02575	FJAT1303.F1_02215	UW848_17865	FJAT91-F1_02535	FJAT91-F8_02550	FJAT15244-F8_02310	YQ_02450	CCRMRsB7_03445	CCRMRs287_06325	FJAT454.F50-1_02315	RUN2474_02095	RUN2279_02100	UW763_02170	Rs5_02305	MAFF_211471_02310	MAFF_211491_16475	MAFF_301560_02155	MAFF_241647_01985	MAFF_241648_17340	MAFF_211472_02310	MAFF_211479_02380	MAFF_311693_02405	NCPPB_4029_19570	NCPPB_3727_10720	NCPPB_3985_24325	NCPPB_3219_23995	NCPPB_3445_05360	NCPPB_253_13165	NCPPB_325_04835	NCPPB_216_03255	IPO_0715_13610	PD_445_17220	IPO_0738_17360	PD_141_20795	PD_2762_19835	PD_1447_05315	PD_1414_06940	PD_1446_02360	PD_134_17390	NAK_7_17885	NAK_216_17995	NAK_214_17900	NAK_204_18075	NAK_215_17375	NAK_213_17175	NAK_210_19575	NAK_202_17305	NAK_201_17840	NAK_199_17525	NAK_180_18400	NAK_198_18020	NAK_170_18325	NAK_164_19340	NAK_166_19100	NAK_163_18085	NAK_162_17900	NAK_161_17110	NAK_159_16800	PD_4124_16580	PD_3270_21510	PD_3269_13690	PD_3222_24485	PD_7123_23750	IPO_3731_14285	PD_441_18780	IPO_1828_17255	IPO_1808_18845	IPO_1809_17540	IPO_1805_17435	IPO_1804_18890	IPO_1806_19020	IPO_1752_18345	PD_2942_17885	PD_2941_17475	PD_2940_17200	PD_1445_06585	PD_1254_17220	NCPPB_1579_19570	NCPPB_790_04560	PD_2763_03880	362200_12450	UGMSS_Db01_16590	LLRS-1_01745	RS_01750	SY1_05300	Rs-SY1_15355	RS24_02140	RS10_02250	T2C-Rasto_11290	FJ1003_14105	UW72_13995	CIP417_UW70_08145	UW251_10610	P380_16985	RsT01_19550	SL1931_02095	UW88_12955	B73_UW840_03075	B70_UW839_00115	B68_UW837_01810	UW82_08825	T25_UW811_25685	UW81_24780	UW80_15530	IBSBF2001_UW756_14845	UQRS637_UW745_19740	Rs540_UW751_02475	Rs545_UW752_16985	UQRS280_UW738_03345	CFBP6727_UW736_15845	UW73_10985	UW71_17495	CIP240_RUN482_UW692_14450	T1-UY_UW688_00960	DGBBC1138_UW685_19010	NCPPB3987_UW656_14665	NCPPB332_UW654_21175	MAFF301552_UW651_10750	MAFF301558_UW652_03010	RUN58_UW646_14725	CFBP7029_UW665_18200	CIP301_UW641_14585	CIP239_RUN043_UW639_17900	ACH732_UW629_06715	UW613_22090	UW604_22425	UW600_21380	UW599_15535	Rs124_UW586_16735	UW611_16920	UW573_18090	UW560_13665	UW552_16125	UW557_16985	IPO1609_UW550_17215	LNPV14-25_UW523_17930	CIP266_UW505_22445	CIP265_UW504_06680	CIP310_UW495_06930	CIP180_UW500_00890	CIP309_UW494_12695	CIP302_UW492_13330	NCPPB282_UW491_12310	CIP282_UW489_17510	CIP214_UW488_04735	CIP167_UW484_00830	CIP177_UW485_13620	CIP207_UW487_17310	CIP238_UW490_17145	CIP9_UW476_19915	CIP10_UW477_00805	CIP296_UW472_01670	CIP300_UW473_17100	CIP240_UW470_17730	CIP239_UW469_02400	CIP226_UW467_05805	CIP217_UW462_10440	CIP224_UW466_11010	CIP211_UW461_16135	CIP172_UW458_04485	CIP128_UW455_11175	CIP218_UW463_09555	CIP221_UW464_17615	CIP258_UW448_06720	CIP61_UW451_15030	CIP77_UW452_15980	CIP259_UW449_16770	O1059_UW442_06495	01020AS_UW437_17065	O223A_UW420_11405	O249_UW425_17510	O15A_UW408_19190	O12BS_UW407_21125	28-12BR_UW352_02625	UW37_04645	UW393_22900	40-4SP_UW354_08520	POPS1_UW379_24135	26-3SP_UW351_16085	23-10BR_UW349_24795	25-2SP_UW350_16845	19-3PR_UW348_15890	17-4SC_UW347_23905	15-3SC_UW346_02645	14-2SC_UW345_11890	10-1SC_UW344_20670	UW299_11175	UW330_16925	UW28_13695	CIP90_UW274_16580	UW296_23355	UW276_16995	UW273_17055	UW272_14605	UW263_14995	UW262_14275	UW261_12550	UW258_14700	UW257_16640	UW256_22815	UW260_07515	UW225_20240	UW229_01835	UW220e_17020	UW220c_16920	UW210_08450	UW220a_18005	UW187_22900	UW193_19055	UW175_16500	UW162_16620	UW161_16380	UW160_19740	UW156_15595	UW145_16020	UW134_16690	UW120_05220	Tb18_22725	Pt01_23175	Tb04_25580	Pp26_14350	Pn33_15065	Gg01_16545	Ec03_23245	Cm01_15860	PeaFJ1_01775	UW170_03945	P673_11540	UW128_11020	RUN0002_11540	P840_02675	RUN0003_12195	P780_04240	P575_03610	P565_02660	P557_16670	P545_19160	RS-N_02220	GRsMep_23860	Bs715_06340	LMG_9673_02175	Cw717_14540	Gj707_01380	Sw698_05065	Wj644_16535	WR-1_02445	RS638_02755	RS639_04910	CCRMRs339_07085	CCRMRs121_22885	CCRMRs286_22615	CCRMRs294_22475	B4_24800	CCRMRs223_23850	CCRMRs283_22435	B106_23460	B75_23400	CCRMRs317_20645	CCRMRs91_09995	UW190_10830	UW192_19870	UW177_14780	UW176_16175	UW174_17710	UW171_17455	UW172_17875	UW158_17710	UW132_13540	RUN0004_21185	RUN0005_21385	RUN0006_20235	RUN0008_21400	RUN0015_21075	RUN0016_21485	RUN0017_21575	RUN0018_21870	RUN0027_19675	RUN0030_18140	RUN0036_18250	RUN0037_22740	RUN0261_20100	RUN0276_21570	RUN0279_13155	RUN0281_21480	RUN0282_21330	RUN0283_21115	RUN0284_21070	RUN0285_21255	RUN0286_20905	RUN0287_20840	RUN0289_21125	RUN0290_21190	RUN0291_21195	RUN0292_21010	RUN0293_20680	RUN0294_23230	RUN0295_21075	RUN0296_20740	RUN0353_24555	RUN0354_21175	RUN0356_24925	RUN0358_21430	RUN0359_18380	RUN0360_21350	RUN0429_21225	RUN0430_20960	RUN0431_21105	RUN0432_21535	RUN0433_21090	RUN0434_20550	RUN0436_10395	RUN0437_14095	RUN0438_22245	RUN0520_21750	RUN0522_21425	RUN0609_20525	RUN0611_20335	RUN0612_20235	RUN0660_21270	RUN0661_19750	RUN0662_20270	RUN0665_19800	RUN0666_19945	RUN0668_20545	RUN0671_23780	RUN0675_18400	RUN0679_12825	RUN0715_24245	RUN0716_20780	RUN0717_24545	RUN0718_24445	RUN0719_21075	RUN0720_24050	RUN0722_21285	RUN0723_21030	RUN0724_24440	RUN0725_24545	RUN0726_21505	RUN0727_21430	RUN0729_24280	RUN0730_23290	RUN0731_24530	RUN0732_23010	RUN0735_24585	RUN0736_23825	RUN0737_24430	RUN0739_21910	RUN0740_24430	RUN0741_20360	RUN0742_24485	RUN0744_20750	RUN0745_21575	RUN0746_21515	RUN0747_20840	RUN0748_24630	RUN0749_24460	RUN0750_20895	RUN0751_24175	RUN0752_24355	RUN0753_24445	RUN0754_21425	RUN0755_11245	RUN0756_20850	RUN0757_24400	RUN0758_24410	RUN0759_21145	RUN0760_21245	RUN0762_21200	RUN0763_21475	RUN0765_24280	RUN0766_20975	RUN0767_21365	RUN0768_20655	RUN0769_21875	RUN0770_21375	RUN0771_24210	RUN0772_21070	RUN0773_14695	RUN0776_21605	PHHBEA_02210	RUN0778_24605	RUN0779_16240	RUN0780_21420	RUN0783_24135	RUN0785_24690	RUN0786_21385	RUN0787_22015	RUN0788_21335	RUN0789_21720	RUN0790_21515	RUN0791_21255	RUN0792_24375	RUN0793_24490	RUN0795_20995	RUN0796_24505	RUN0798_24560	RUN0799_21265	RUN0800_24340	RUN0801_21190	RUN0802_20840	RUN0803_24310	RUN0804_25935	RUN0805_24420	RUN0806_21295	RUN0807_24575	FBAKDH_02215	RUN0809_21140	RUN0810_20895	RUN0811_24805	RUN0812_24230	RUN0813_20665	RUN0814_24485	RUN0815_20985	RUN0816_21265	RUN0817_12655	RUN0818_18005	RUN0819_24815	PEIJFM_02025	RUN0821_24130	RUN0822_24560	PCNGMF_02220	RUN0824_21185	RUN0825_17100	RUN0826_24460	RUN0827_21060	RUN0828_21045	RUN0829_24545	RUN0830_24170	RUN0832_24100	RUN0833_21195	RUN0834_24490	RUN0836_20535	RUN0837_24365	RUN0840_20755	RUN0841_20080	RUN0985_21125	RUN1028_18415	RUN1043_11695	RUN1044_12800	RUN1046_21810	RUN1052_21580	RUN1061_21375	RUN1062_21745	RUN1064_21265	RUN1065_24430	RUN1068_13035	RUN1069_21655	RUN1070_21465	RUN1072_21500	RUN1075_22040	RUN1080_24720	RUN1081_21125	RUN1082_21090	RUN1083_21165	RUN1091_24905	RUN1092_24910	RUN1093_24610	RUN1094_21445	RUN1095_16140	RUN1096_21150	RUN1098_21205	RUN1099_21410	RUN1100_23275	RUN1101_24605	RUN1102_24910	RUN1103_24885	RUN1104_21700	RUN1105_21585	RUN1106_25115	RUN1112_19415	RUN1121_20845	RUN1125_15460	RUN1126_24655	RUN1127_21480	RUN1128_14570	RUN1129_14420	RUN1130_21845	RUN1132_21575	RUN1133_21260	RUN1134_21700	RUN1135_24420	RUN1136_21840	RUN1137_21590	RUN1138_21040	RUN1139_21370	RUN1140_21680	RUN1141_21175	RUN1142_21865	RUN1143_25830	RUN1144_07295	OFBKGH_02210	RUN1146_20710	RUN1147_24820	RUN1148_21785	RUN1149_24205	RUN1151_21465	RUN1152_20305	RUN1153_25070	RUN1154_24630	LAKHHH_01925	RUN1158_24255	RUN1159_24205	RUN1160_21450	RUN1161_24250	RUN1162_22980	RUN1163_24785	RUN1164_24225	RUN1165_24170	RUN1166_21735	RUN1167_21160	RUN1168_10700	RUN1169_17625	RUN1171_21605	RUN1172_12440	RUN1173_21540	RUN1174_21400	RUN1175_21975	RUN1176_12415	RUN1179_11710	RUN1188_21310	RUN1189_22130	RUN1190_21505	RUN1191_21540	RUN1192_23195	RUN1193_20930	RUN1194_21725	RUN1195_21590	RUN1196_13970	RUN1197_24380	RUN1198_24940	RUN1199_19990	RUN1200_13030	RUN1202_23580	RUN1203_18000	RUN1204_24495	RUN1206_11150	RUN1207_21565	RUN1208_24580	RUN1209_21465	RUN1210_21945	RUN1211_21515	RUN1212_21780	RUN1214_14445	RUN1215_15025	RUN1223_12260	RUN1226_21850	RUN1227_21465	RUN1229_23275	RUN1230_22110	RUN1232_18110	RUN1233_21515	RUN1235_13085	RUN1239_17945	RUN1246_23770	RUN1247_17495	RUN1249_21670	RUN1252_24745	RUN1253_24705	RUN1255_13930	RUN1258_10405	RUN1259_14665	RUN1264_13850	RUN1267_21505	RUN1268_24560	RUN1274_19330	RUN1331_03125	RUN1947_21240	RUN1948_25930	RUN1950_25230	RUN1951_21360	GFCCDF_01980	RUN1953_21700	RUN1954_25910	RUN1955_24665	RUN1956_21990	RUN1957_21210	RUN1958_24605	RUN1959_21640	RUN1960_21455	RUN1961_20880	RUN1962_16225	RUN1964_20605	RUN1965_21790	RUN1966_21675	RUN1967_21315	RUN1968_20885	RUN1969_18330	RUN1970_21130	RUN1972_23885	RUN1973_21305	RUN1974_24590	RUN1975_12755	RUN1977_13640	RUN1978_13435	RUN1979_24370	RUN1980_22110	RUN1981_25620	RUN1982_20635	RUN1983_21945	RUN1984_25655	RUN1985_24935	RUN1986_25615	RUN1987_25675	RUN1991_25380	RUN1992_21665	RUN1993_20535	RUN1994_20250	RUN1995_20955	RUN1996_20480	RUN1997_22090	RUN1998_18380	RUN1999_20805	RUN2000_21140	RUN2001_20560	RUN2002_20855	RUN2003_14320	IHPEBA_02210	RUN2005_13550	RUN2006_12950	RUN2007_21145	RUN2009_21725	RUN2010_13365	RUN2011_21375	RUN2173_20380	RUN2174_24015	RUN2175_23755	RUN2176_23840	RUN2177_25180	RUN2179_25135	RUN2180_20780	RUN2181_25195	RUN2182_20850	RUN2183_15440	RUN2185_19300	RUN2186_20585	RUN2188_20795	RUN2189_18950	RUN2190_15755	RUN2191_20045	RUN2192_20115	RUN2193_15080	RUN2194_15400	RUN2195_19045	RUN2196_14550	RUN2197_14035	RUN2198_15945	RUN2199_17275	RUN2200_14905	RUN2201_15925	RUN2202_14985	RUN2203_18325	RUN2204_16855	RUN2205_15520	RUN2206_15560	RUN2207_15220	RUN2209_14700	RUN2210_14715	RUN2211_13925	RUN2212_14800	RUN2214_14455	RUN2215_13185	RUN2216_15075	RUN2218_13665	RUN2219_12110	RUN2220_13580	RUN2221_24140	RUN2223_13250	RUN2224_15245	RUN2226_22200	RUN2227_21175	RUN2228_24920	RUN2229_25025	RUN2231_25670	RUN2232_24180	RUN2233_25575	RUN2234_25285	RUN2235_24710
phcA	phcA;	LysR family transcriptional regulator;hypothetical protein;HTH-type transcriptional regulator PhcA;Mutant PhcA	0.0662447	816	819	1.00368	1	4471				357	1347	1042.6	GMI1000_14090	Po82_03695	PSI07_03640	FQY_4_13305	CMR15_03270	SD54_11290	Rs-09-161_13780	23-10BR_09510	YC45_04110	UY031_03600	RS2_13065	Rs-T02_13520	KACC_10722_03500	UW163_07960	IBSBF1503_05980	CIP120_02290	UW757_11510	YC40-M_04065	UW491_04700	UW24_10400	UW365_12590	KACC10709_11680	RD15_09210	CaRs-Mep_03750	PSS1308_21385	PSS216_01515	PSS4_06250	OE1-1_14075	FJAT-1458_04010	EP1_03800	GEO_99_18210	GEO_57_08590	GEO_96_16295	FJAT-91_14120	SEPPX05_00675	CQPS-1_10795	UW700_01450	UW551_12910	K60_12630	RS_488_03595	RS_489_03610	RSCM_04260	GEO_6_12670	GEO_304_11530	GEO_81_12190	GEO_230_00685	Cq01_13710	Bg07_10615	P816_09415	T51_03325	T11_03335	SL3175_03275	SL3103_03590	SL2330_03710	T117_03705	T98_03275	T78_04050	T25_03790	T12_03260	SL3755_03665	SL3730_03675	SL3022_03390	SL2729_03630	SL2312_03230	SL2064_03545	T110_04220	T101_03230	T95_03545	T82_03230	T60_04205	T42_03640	SL3882_04205	SL3822_03715	SL3300_03900	P822_18275	P824_03520	IBSBF_2570_03560	IBSBF_2571_03695	SFC_03605	RS_476_14075	T523_03420	Tg03_14670	UA-1612_14570	UA-1611_08690	UA-1591_06020	UA-1579_19905	UA-1617_09770	UA-1609_19665	HA4-1_01575	UW386_05555	CFBP_8697_11900	CFBP_8695_12675	B2_03450	204_14365	203_03340	202_03340	Pe_1_04980	Pe_3_03715	Pe_39_13225	Pe_27_23705	Pe_57_12095	Pe_2_11625	Pe_56_00745	Pe_61_12470	Pe_52_00745	Pe_51_22180	Pe_18_12570	Pe_24_17020	CIAT_078_08010	FJAT91.F50_04030	FJAT454.F1_03760	FJAT448.F50_03765	FJAT448.F1_03760	FJAT445.F50_04155	FJAT445.F1_04140	FJAT442.F50_04140	FJAT442.F1_04140	FJAT15353.F8_04260	FJAT15353.F50_04260	FJAT15353.F1_04260	FJAT15340.F50_03615	FJAT15340.F6_03615	FJAT15340.F1_03615	FJAT15304.F6_03615	FJAT15304.F1_03615	FJAT15304.F50_03615	FJAT15252.F50_04040	FJAT15252.F1_04040	FJAT15249.F50_04040	FJAT15249.F1_04045	FJAT15244.F50_03950;FJAT15244.F50_03955	FJAT15244.F1_03950	FJAT1463.F50_04040	FJAT1458.F50_04040	FJAT1463.F1_04040	FJAT1458.F1_04040	FJAT1452.F50_04140	FJAT1452.F1_04140	FJAT1303.F8_04260	FJAT1303.F50_04260	FJAT1303.F1_03760	UW848_16465	FJAT91-F1_04030	FJAT91-F8_04050	FJAT15244-F8_03980	YQ_03955	CCRMRsB7_05005	CCRMRs287_07735	FJAT454.F50-1_03815	RUN2474_03525	RUN2279_03665	UW763_03680	Rs5_03920	MAFF_211471_03975	MAFF_211491_14970	MAFF_301560_03785	MAFF_241647_03675	MAFF_241648_15835	MAFF_211472_03975	MAFF_211479_04045	MAFF_311693_03895	NCPPB_4029_21100	NCPPB_3727_12250	NCPPB_3985_16935	NCPPB_3219_02835	NCPPB_3445_06325	NCPPB_253_03100	NCPPB_325_03235	NCPPB_216_21435	IPO_0715_11005	PD_445_15345	IPO_0738_15265	PD_141_07750	PD_2762_15080	PD_1447_12200	PD_1414_05590	PD_1446_22960	PD_134_11380	NAK_7_15230	NAK_216_15385	NAK_214_15290	NAK_204_15465	NAK_215_15495	NAK_213_14115	NAK_210_14480	NAK_202_15470	NAK_201_15230	NAK_199_15400	NAK_180_15675	NAK_198_15090	NAK_170_14880	NAK_164_15255	NAK_166_15355	NAK_163_12515	NAK_162_11560	NAK_161_12060	NAK_159_11905	PD_4124_11145	PD_3270_24310	PD_3269_10995	PD_3222_17635	PD_7123_22135	IPO_3731_11080	PD_441_14170	IPO_1828_15410	IPO_1808_14680	IPO_1809_15445	IPO_1805_15340	IPO_1804_15115	IPO_1806_14970	IPO_1752_13950	PD_2942_15200	PD_2941_11480	PD_2940_04150	PD_1445_21395	PD_1254_10895	NCPPB_1579_22695	NCPPB_790_11865	PD_2763_18520	362200_13955	UGMSS_Db01_15040	LLRS-1_03390	RS_03220	SY1_03810	Rs-SY1_02050	RS24_03805	RS10_03775	T2C-Rasto_24225	FJ1003_12575	UW72_00410	CIP417_UW70_06715	UW251_12160	P380_19540;P380_19545	RsT01_00560	SL1931_03825	UW88_14390	B73_UW840_01260	B70_UW839_24360	B68_UW837_24730	UW82_07395	T25_UW811_06875	UW81_23270	UW80_16945	IBSBF2001_UW756_16430	UQRS637_UW745_16975	Rs540_UW751_21805	Rs545_UW752_25075	UQRS280_UW738_19900	CFBP6727_UW736_04305	UW73_09300	UW71_24305	CIP240_RUN482_UW692_13005	T1-UY_UW688_00650	DGBBC1138_UW685_02310	NCPPB3987_UW656_13140	NCPPB332_UW654_05440	MAFF301552_UW651_04285	MAFF301558_UW652_19880	RUN58_UW646_00220	CFBP7029_UW665_06065	CIP301_UW641_07210	CIP239_RUN043_UW639_00625	ACH732_UW629_18235	UW613_03680	UW604_07175	UW600_11215	UW599_09760	Rs124_UW586_07995	UW611_10310	UW573_13025	UW560_10430	UW552_13410	UW557_13580	IPO1609_UW550_09645	LNPV14-25_UW523_16595	CIP266_UW505_04320	CIP265_UW504_05270	CIP310_UW495_05515	CIP180_UW500_02300	CIP309_UW494_19820	CIP302_UW492_20205	NCPPB282_UW491_06785	CIP282_UW489_06185	CIP214_UW488_22915	CIP167_UW484_13335	CIP177_UW485_16520	CIP207_UW487_16215	CIP238_UW490_14720	CIP9_UW476_14510	CIP10_UW477_15940	CIP296_UW472_02660	CIP300_UW473_13210	CIP240_UW470_05795	CIP239_UW469_00400	CIP226_UW467_04095	CIP217_UW462_11970	CIP224_UW466_12510	CIP211_UW461_17780	CIP172_UW458_03075	CIP128_UW455_12655	CIP218_UW463_08120	CIP221_UW464_16090	CIP258_UW448_05310	CIP61_UW451_21215	CIP77_UW452_06435	CIP259_UW449_05440	O1059_UW442_05085	01020AS_UW437_05300	O223A_UW420_09995	O249_UW425_15860	O15A_UW408_16390	O12BS_UW407_07535	28-12BR_UW352_01130	UW37_03230	UW393_03935	40-4SP_UW354_09930	POPS1_UW379_07810	26-3SP_UW351_14655	23-10BR_UW349_23110	25-2SP_UW350_02095	19-3PR_UW348_20905	17-4SC_UW347_22495	15-3SC_UW346_01215	14-2SC_UW345_13310	10-1SC_UW344_19125	UW299_09690	UW330_21720	UW28_12255	CIP90_UW274_12945	UW296_01415	UW276_13405	UW273_18505	UW272_15840	UW263_13285	UW262_12855	UW261_13140	UW258_13220	UW257_09840	UW256_22110	UW260_06095	UW225_15130	UW229_03260	UW220e_06765	UW220c_10145	UW210_18370	UW220a_03940	UW187_05870	UW193_17340	UW175_11230	UW162_15180	UW161_10485	UW160_18300	UW156_14155	UW145_11600	UW134_15140	UW120_06630	Tb18_24720	Pt01_07030	Tb04_06715	Pp26_13760	Pn33_11470	Gg01_08970	Ec03_18570	Cm01_04250	PeaFJ1_03390	UW170_19200	P673_02600	UW128_12140	RUN0002_02600	P840_05435	RUN0003_13040	P780_06450	P575_11645	P565_06065	P557_05715	P545_05500	RS-N_16095	GRsMep_22380	Bs715_04570	LMG_9673_03740;LMG_9673_03745	Cw717_13050	Gj707_17620	Sw698_06555	Wj644_14870	WR-1_03980	RS638_04325	RS639_06585	CCRMRs339_00555	CCRMRs121_08170	CCRMRs286_02625	CCRMRs294_02695	B4_05455	CCRMRs223_00560	CCRMRs283_02625	B106_03140	B75_07730	CCRMRs317_05475	CCRMRs91_05005	UW190_10480	UW192_11265	UW177_12975	UW176_12690	UW174_03615	UW171_09955	UW172_09665	UW158_02060	UW132_07965	RUN0004_03835	RUN0005_05535	RUN0006_01750	RUN0008_04200	RUN0015_00555	RUN0016_13920	RUN0017_04340	RUN0018_03950	RUN0027_08365	RUN0030_15130	RUN0036_00555	RUN0037_03975	RUN0261_00555	RUN0276_00555	RUN0279_00560	RUN0281_08505	RUN0282_20985	RUN0283_03000	RUN0284_05200	RUN0285_05200	RUN0286_03085	RUN0287_05790	RUN0289_06395	RUN0290_03950	RUN0291_03435	RUN0292_02750	RUN0293_00550	RUN0294_03265	RUN0295_05200	RUN0296_04195	RUN0353_04560	RUN0354_05110	RUN0356_04545	RUN0358_06395	RUN0359_07565	RUN0360_06395	RUN0429_03950	RUN0430_03585	RUN0431_01750	RUN0432_00805	RUN0433_03005	RUN0434_03730	RUN0436_03075	RUN0437_10470	RUN0438_06010	RUN0520_03950	RUN0522_01755	RUN0609_03990	RUN0611_02630	RUN0612_03870	RUN0660_03005	RUN0661_00560	RUN0662_01800	RUN0665_05670	RUN0666_03225	RUN0668_02120	RUN0671_05020	RUN0675_01715	RUN0679_05830	RUN0715_05555	RUN0716_03830	RUN0717_05190	RUN0718_06645	RUN0719_03950	RUN0720_05860	RUN0722_04195	RUN0723_06315	RUN0724_06165	RUN0725_04615	RUN0726_06395	RUN0727_05200	RUN0729_03870	RUN0730_06290	RUN0731_06100	RUN0732_03535	RUN0735_04620	RUN0736_13280	RUN0737_04840	RUN0739_03085	RUN0740_06105	RUN0741_13315	RUN0742_05150	RUN0744_12190	RUN0745_02755	RUN0746_03830	RUN0747_00550	RUN0748_04300	RUN0749_06165	RUN0750_05200	RUN0751_05910	RUN0752_04885	RUN0753_04300	RUN0754_12390	RUN0755_01030	RUN0756_04370	RUN0757_05315	RUN0758_06910	RUN0759_04195	RUN0760_03950	RUN0762_06395	RUN0763_01750	RUN0765_03110	RUN0766_00550	RUN0767_01380	RUN0768_07505	RUN0769_07160	RUN0770_04195	RUN0771_05275	RUN0772_00555	RUN0773_05835	RUN0776_02760	PHHBEA_03635	RUN0778_06410	RUN0779_04030	RUN0780_00555	RUN0783_04820	RUN0785_06820	RUN0786_02755	RUN0787_02755	RUN0788_05205	RUN0789_06330	RUN0790_04195	RUN0791_06395	RUN0792_03650	RUN0793_06230	RUN0795_02110	RUN0796_06405	RUN0798_04980	RUN0799_03085	RUN0800_04545	RUN0801_12945	RUN0802_04690	RUN0803_04950	RUN0804_07310	RUN0805_06145	RUN0806_01750	RUN0807_06070	FBAKDH_03640	RUN0809_06120	RUN0810_03825	RUN0811_06485	RUN0812_04895	RUN0813_05530	RUN0814_03905	RUN0815_07225	RUN0816_08565	RUN0817_01030	RUN0818_07685	RUN0819_02100	PEIJFM_03510	RUN0821_06270	RUN0822_07145	PCNGMF_03645	RUN0824_06450	RUN0825_05135	RUN0826_06650	RUN0827_01750	RUN0828_14680	RUN0829_04915	RUN0830_03455	RUN0832_00560	RUN0833_06395	RUN0834_06600	RUN0836_00550	RUN0837_03150	RUN0840_07250	RUN0841_02755	RUN0985_00550	RUN1028_01715	RUN1043_06215	RUN1044_07285	RUN1046_06400	RUN1052_03355	RUN1061_06665	RUN1062_03955	RUN1064_03440	RUN1065_07015	RUN1068_06265	RUN1069_02755	RUN1070_04195	RUN1072_05200	RUN1075_10820	RUN1080_06685	RUN1081_04695	RUN1082_06395	RUN1083_06395	RUN1091_07300	RUN1092_07250	RUN1093_06805	RUN1094_06395	RUN1095_07715	RUN1096_01380	RUN1098_05200	RUN1099_03825	RUN1100_15360	RUN1101_06335	RUN1102_07220	RUN1103_07100	RUN1104_05200	RUN1105_06660	RUN1106_05980	RUN1112_00555	RUN1121_03990	RUN1125_06885	RUN1126_05510	RUN1127_04690	RUN1128_07265	RUN1129_08965	RUN1130_06135	RUN1132_07335	RUN1133_04690	RUN1134_03000	RUN1135_05880	RUN1136_05890	RUN1137_05200	RUN1138_02755	RUN1139_06395	RUN1140_03885	RUN1141_02760	RUN1142_05805	RUN1143_07540	RUN1144_05015	OFBKGH_03635	RUN1146_01750	RUN1147_03880	RUN1148_05200	RUN1149_04295	RUN1151_08360	RUN1152_09845	RUN1153_05140	RUN1154_05655	LAKHHH_03360	RUN1158_00645	RUN1159_07280	RUN1160_06395	RUN1161_05865	RUN1162_00560	RUN1163_04160	RUN1164_03950	RUN1165_03255	RUN1166_04470	RUN1167_03000	RUN1168_11785	RUN1169_20130	RUN1171_09200	RUN1172_00565	RUN1173_06395	RUN1174_03005	RUN1175_06400	RUN1176_07660	RUN1179_06425	RUN1188_04690	RUN1189_02755	RUN1190_05135	RUN1191_05560	RUN1192_06830	RUN1193_05200	RUN1194_07450	RUN1195_06395	RUN1196_07625	RUN1197_07275	RUN1198_02915	RUN1199_05770	RUN1200_07465	RUN1202_04730	RUN1203_01055	RUN1204_07575	RUN1206_06280	RUN1207_06395	RUN1208_07125	RUN1209_04690	RUN1210_06395	RUN1211_06395	RUN1212_05200	RUN1214_07520	RUN1215_07675	RUN1223_15355	RUN1226_02250	RUN1227_03950	RUN1229_06395	RUN1230_04340	RUN1232_01715	RUN1233_04690	RUN1235_14480	RUN1239_01055	RUN1246_03155	RUN1247_04410	RUN1249_03825	RUN1252_09040	RUN1253_07200	RUN1255_14530	RUN1258_08335	RUN1259_07255	RUN1264_07260	RUN1267_09130	RUN1268_07870	RUN1274_06730	RUN1331_18010	RUN1947_05200	RUN1948_21340	RUN1950_20130	RUN1951_04565	GFCCDF_03465	RUN1953_05200	RUN1954_20200	RUN1955_08675	RUN1956_03005	RUN1957_00805	RUN1958_06035	RUN1959_03010	RUN1960_08490	RUN1961_21475	RUN1962_18315	RUN1964_19550	RUN1965_06395	RUN1966_03950	RUN1967_04105	RUN1968_02370	RUN1969_19750	RUN1970_06150	RUN1972_01825	RUN1973_04555	RUN1974_06855	RUN1975_03950	RUN1977_10715	RUN1978_15520	RUN1979_00615	RUN1980_05200	RUN1981_20125	RUN1982_03005	RUN1983_05205	RUN1984_18980	RUN1985_18425	RUN1986_19340	RUN1987_20285	RUN1991_19145	RUN1992_03005	RUN1993_19480	RUN1994_19655	RUN1995_20355	RUN1996_19885	RUN1997_02565	RUN1998_00555	RUN1999_20540	RUN2000_20545	RUN2001_19960	RUN2002_00550	RUN2003_15715	IHPEBA_03640	RUN2005_15250	RUN2006_14275	RUN2007_02760	RUN2009_00560	RUN2010_15480	RUN2011_00565	RUN2173_20985	RUN2174_03165	RUN2175_00615	RUN2176_00615	RUN2177_08105	RUN2179_03670	RUN2180_05485	RUN2181_05900	RUN2182_05490	RUN2183_18010	RUN2185_06380	RUN2186_01465	RUN2188_01465	RUN2189_00560	RUN2190_19585	RUN2191_01835	RUN2192_05690	RUN2193_17730	RUN2194_18640	RUN2195_06745	RUN2196_18605	RUN2197_19440	RUN2198_19430	RUN2199_19860	RUN2200_17905	RUN2201_20185	RUN2202_18435	RUN2203_21770	RUN2204_18680	RUN2205_18985	RUN2206_17805	RUN2207_01360	RUN2209_03535	RUN2210_03535	RUN2211_03070	RUN2212_05435	RUN2214_03070	RUN2215_01030	RUN2216_03070	RUN2218_03555	RUN2219_00560	RUN2220_03535	RUN2221_00650	RUN2223_05220	RUN2224_03090	RUN2226_02760	RUN2227_06150	RUN2228_18855	RUN2229_00615	RUN2231_19690	RUN2232_18040	RUN2233_19470	RUN2234_06605	RUN2235_01825
bamE	bamE	outer membrane protein assembly factor BamE	0.0656331	816	816	1	1	4470				657	666	662.033	GMI1000_14080	Po82_03705	PSI07_03650	FQY_4_13295	CMR15_03280	SD54_11300	Rs-09-161_13770	23-10BR_09500	YC45_04120	UY031_03610	RS2_13075	Rs-T02_13510	KACC_10722_03510	UW163_07970	IBSBF1503_05970	CIP120_02300	UW757_11500	YC40-M_04075	UW491_04690	UW24_10410	UW365_12600	KACC10709_11670	RD15_09200	CaRs-Mep_03760	PSS1308_21395	PSS216_01525	PSS4_06260	OE1-1_14065	FJAT-1458_04020	EP1_03810	GEO_99_18200	GEO_57_08600	GEO_96_16285	FJAT-91_14110	SEPPX05_00665	CQPS-1_10805	UW700_01440	UW551_12900	K60_12640	RS_488_03605	RS_489_03620	RSCM_04270	GEO_6_12660	GEO_304_11520	GEO_81_12200	GEO_230_00675	Cq01_13720	Bg07_10605	P816_09425	T51_03335	T11_03345	SL3175_03285	SL3103_03600	SL2330_03720	T117_03715	T98_03285	T78_04060	T25_03800	T12_03270	SL3755_03675	SL3730_03685	SL3022_03400	SL2729_03640	SL2312_03240	SL2064_03555	T110_04230	T101_03240	T95_03555	T82_03240	T60_04215	T42_03650	SL3882_04215	SL3822_03725	SL3300_03910	P822_18285	P824_03530	IBSBF_2570_03570	IBSBF_2571_03705	SFC_03615	RS_476_14065	T523_03430	Tg03_14660	UA-1612_14580	UA-1611_08700	UA-1591_06010	UA-1579_19895	UA-1617_09760	UA-1609_19655	HA4-1_01585	UW386_05565	CFBP_8697_11890	CFBP_8695_12665	B2_03460	204_14355	203_03350	202_03350	Pe_1_04990	Pe_3_03725	Pe_39_13215	Pe_27_23715	Pe_57_12085	Pe_2_11615	Pe_56_00735	Pe_61_12460	Pe_52_00735	Pe_51_22190	Pe_18_12580	Pe_24_17010	CIAT_078_08020	FJAT91.F50_04040	FJAT454.F1_03770	FJAT448.F50_03775	FJAT448.F1_03770	FJAT445.F50_04165	FJAT445.F1_04150	FJAT442.F50_04150	FJAT442.F1_04150	FJAT15353.F8_04270	FJAT15353.F50_04270	FJAT15353.F1_04270	FJAT15340.F50_03625	FJAT15340.F6_03625	FJAT15340.F1_03625	FJAT15304.F6_03625	FJAT15304.F1_03625	FJAT15304.F50_03625	FJAT15252.F50_04050	FJAT15252.F1_04050	FJAT15249.F50_04050	FJAT15249.F1_04055	FJAT15244.F50_03965	FJAT15244.F1_03960	FJAT1463.F50_04050	FJAT1458.F50_04050	FJAT1463.F1_04050	FJAT1458.F1_04050	FJAT1452.F50_04150	FJAT1452.F1_04150	FJAT1303.F8_04270	FJAT1303.F50_04270	FJAT1303.F1_03770	UW848_16475	FJAT91-F1_04040	FJAT91-F8_04060	FJAT15244-F8_03990	YQ_03965	CCRMRsB7_05015	CCRMRs287_07745	FJAT454.F50-1_03825	RUN2474_03535	RUN2279_03675	UW763_03690	Rs5_03930	MAFF_211471_03985	MAFF_211491_14960	MAFF_301560_03795	MAFF_241647_03685	MAFF_241648_15825	MAFF_211472_03985	MAFF_211479_04055	MAFF_311693_03905	NCPPB_4029_21110	NCPPB_3727_12260	NCPPB_3985_16925	NCPPB_3219_02845	NCPPB_3445_06335	NCPPB_253_03110	NCPPB_325_03225	NCPPB_216_21445	IPO_0715_11015	PD_445_15355	IPO_0738_15255	PD_141_07760	PD_2762_15090	PD_1447_12210	PD_1414_05580	PD_1446_22950	PD_134_11370	NAK_7_15240	NAK_216_15395	NAK_214_15300	NAK_204_15475	NAK_215_15505	NAK_213_14105	NAK_210_14470	NAK_202_15480	NAK_201_15240	NAK_199_15390	NAK_180_15685	NAK_198_15080	NAK_170_14870	NAK_164_15265	NAK_166_15365	NAK_163_12525	NAK_162_11570	NAK_161_12070	NAK_159_11915	PD_4124_11135	PD_3270_24320	PD_3269_11005	PD_3222_17645	PD_7123_22125	IPO_3731_11090	PD_441_14180	IPO_1828_15420	IPO_1808_14670	IPO_1809_15435	IPO_1805_15330	IPO_1804_15125	IPO_1806_14960	IPO_1752_13940	PD_2942_15210	PD_2941_11470	PD_2940_04160	PD_1445_21385	PD_1254_10885	NCPPB_1579_22705	NCPPB_790_11855	PD_2763_18510	362200_13965	UGMSS_Db01_15030	LLRS-1_03400	RS_03230	SY1_03800	Rs-SY1_02060	RS24_03815	RS10_03785	T2C-Rasto_24215	FJ1003_12565	UW72_00420	CIP417_UW70_06705	UW251_12170	P380_19555	RsT01_00570	SL1931_03835	UW88_14400	B73_UW840_01270	B70_UW839_24350	B68_UW837_24740	UW82_07385	T25_UW811_06865	UW81_23260	UW80_16955	IBSBF2001_UW756_16440	UQRS637_UW745_16985	Rs540_UW751_21795	Rs545_UW752_25065	UQRS280_UW738_19890	CFBP6727_UW736_04315	UW73_09290	UW71_24315	CIP240_RUN482_UW692_12995	T1-UY_UW688_00660	DGBBC1138_UW685_02300	NCPPB3987_UW656_13130	NCPPB332_UW654_05450	MAFF301552_UW651_04295	MAFF301558_UW652_19870	RUN58_UW646_00210	CFBP7029_UW665_06075	CIP301_UW641_07200	CIP239_RUN043_UW639_00635	ACH732_UW629_18225	UW613_03690	UW604_07185	UW600_11225	UW599_09750	Rs124_UW586_07985	UW611_10300	UW573_13015	UW560_10440	UW552_13420	UW557_13590	IPO1609_UW550_09635	LNPV14-25_UW523_16605	CIP266_UW505_04330	CIP265_UW504_05260	CIP310_UW495_05505	CIP180_UW500_02310	CIP309_UW494_19810	CIP302_UW492_20195	NCPPB282_UW491_06795	CIP282_UW489_06195	CIP214_UW488_22905	CIP167_UW484_13345	CIP177_UW485_16510	CIP207_UW487_16225	CIP238_UW490_14710	CIP9_UW476_14500	CIP10_UW477_15930	CIP296_UW472_02650	CIP300_UW473_13200	CIP240_UW470_05785	CIP239_UW469_00390	CIP226_UW467_04085	CIP217_UW462_11980	CIP224_UW466_12520	CIP211_UW461_17790	CIP172_UW458_03065	CIP128_UW455_12665	CIP218_UW463_08110	CIP221_UW464_16080	CIP258_UW448_05300	CIP61_UW451_21205	CIP77_UW452_06445	CIP259_UW449_05430	O1059_UW442_05075	01020AS_UW437_05290	O223A_UW420_09985	O249_UW425_15870	O15A_UW408_16400	O12BS_UW407_07545	28-12BR_UW352_01120	UW37_03220	UW393_03945	40-4SP_UW354_09940	POPS1_UW379_07820	26-3SP_UW351_14645	23-10BR_UW349_23100	25-2SP_UW350_02085	19-3PR_UW348_20915	17-4SC_UW347_22485	15-3SC_UW346_01205	14-2SC_UW345_13320	10-1SC_UW344_19115	UW299_09680	UW330_21730	UW28_12245	CIP90_UW274_12935	UW296_01405	UW276_13395	UW273_18515	UW272_15830	UW263_13275	UW262_12845	UW261_13150	UW258_13210	UW257_09830	UW256_22100	UW260_06085	UW225_15140	UW229_03270	UW220e_06775	UW220c_10155	UW210_18380	UW220a_03950	UW187_05880	UW193_17330	UW175_11240	UW162_15170	UW161_10495	UW160_18290	UW156_14145	UW145_11590	UW134_15130	UW120_06640	Tb18_24730	Pt01_07040	Tb04_06725	Pp26_13770	Pn33_11460	Gg01_08960	Ec03_18560	Cm01_04240	PeaFJ1_03400	UW170_19190	P673_02590	UW128_12150	RUN0002_02590	P840_05445	RUN0003_13050	P780_06460	P575_11635	P565_06055	P557_05725	P545_05510	RS-N_16085	GRsMep_22370	Bs715_04560	LMG_9673_03755	Cw717_13040	Gj707_17610	Sw698_06565	Wj644_14860	WR-1_03990	RS638_04335	RS639_06595	CCRMRs339_00565	CCRMRs121_08160	CCRMRs286_02635	CCRMRs294_02705	B4_05465	CCRMRs223_00570	CCRMRs283_02635	B106_03130	B75_07720	CCRMRs317_05485	CCRMRs91_05015	UW190_10470	UW192_11275	UW177_12965	UW176_12680	UW174_03605	UW171_09965	UW172_09675	UW158_02070	UW132_07955	RUN0004_03845	RUN0005_05525	RUN0006_01740	RUN0008_04190	RUN0015_00565	RUN0016_13930	RUN0017_04350	RUN0018_03940	RUN0027_08355	RUN0030_15140	RUN0036_00565	RUN0037_03965	RUN0261_00565	RUN0276_00565	RUN0279_00570	RUN0281_08495	RUN0282_20975	RUN0283_03010	RUN0284_05210	RUN0285_05210	RUN0286_03075	RUN0287_05800	RUN0289_06385	RUN0290_03940	RUN0291_03445	RUN0292_02760	RUN0293_00560	RUN0294_03255	RUN0295_05210	RUN0296_04185	RUN0353_04550	RUN0354_05120	RUN0356_04555	RUN0358_06385	RUN0359_07555	RUN0360_06385	RUN0429_03940	RUN0430_03575	RUN0431_01740	RUN0432_00815	RUN0433_03015	RUN0434_03740	RUN0436_03085	RUN0437_10480	RUN0438_06020	RUN0520_03940	RUN0522_01745	RUN0609_03980	RUN0611_02640	RUN0612_03860	RUN0660_03015	RUN0661_00570	RUN0662_01790	RUN0665_05660	RUN0666_03235	RUN0668_02130	RUN0671_05030	RUN0675_01710	RUN0679_05820	RUN0715_05565	RUN0716_03840	RUN0717_05200	RUN0718_06655	RUN0719_03940	RUN0720_05870	RUN0722_04185	RUN0723_06305	RUN0724_06175	RUN0725_04625	RUN0726_06385	RUN0727_05210	RUN0729_03860	RUN0730_06300	RUN0731_06090	RUN0732_03525	RUN0735_04630	RUN0736_13290	RUN0737_04830	RUN0739_03075	RUN0740_06095	RUN0741_13305	RUN0742_05160	RUN0744_12180	RUN0745_02765	RUN0746_03840	RUN0747_00560	RUN0748_04290	RUN0749_06175	RUN0750_05210	RUN0751_05900	RUN0752_04875	RUN0753_04290	RUN0754_12400	RUN0755_01020	RUN0756_04360	RUN0757_05325	RUN0758_06900	RUN0759_04185	RUN0760_03940	RUN0762_06385	RUN0763_01740	RUN0765_03120	RUN0766_00560	RUN0767_01390	RUN0768_07495	RUN0769_07150	RUN0770_04185	RUN0771_05265	RUN0772_00565	RUN0773_05825	RUN0776_02770	PHHBEA_03645	RUN0778_06400	RUN0779_04040	RUN0780_00565	RUN0783_04810	RUN0785_06830	RUN0786_02765	RUN0787_02765	RUN0788_05215	RUN0789_06320	RUN0790_04185	RUN0791_06385	RUN0792_03640	RUN0793_06220	RUN0795_02120	RUN0796_06415	RUN0798_04990	RUN0799_03075	RUN0800_04535	RUN0801_12935	RUN0802_04700	RUN0803_04940	RUN0804_07300	RUN0805_06135	RUN0806_01740	RUN0807_06080	FBAKDH_03650	RUN0809_06130	RUN0810_03835	RUN0811_06475	RUN0812_04885	RUN0813_05520	RUN0814_03895	RUN0815_07215	RUN0816_08575	RUN0817_01020	RUN0818_07695	RUN0819_02090	PEIJFM_03520	RUN0821_06280	RUN0822_07155	PCNGMF_03655	RUN0824_06440	RUN0825_05125	RUN0826_06660	RUN0827_01740	RUN0828_14670	RUN0829_04905	RUN0830_03445	RUN0832_00570	RUN0833_06385	RUN0834_06590	RUN0836_00560	RUN0837_03160	RUN0840_07240	RUN0841_02765	RUN0985_00560	RUN1028_01705	RUN1043_06205	RUN1044_07295	RUN1046_06390	RUN1052_03365	RUN1061_06675	RUN1062_03945	RUN1064_03450	RUN1065_07025	RUN1068_06275	RUN1069_02765	RUN1070_04185	RUN1072_05210	RUN1075_10810	RUN1080_06675	RUN1081_04705	RUN1082_06385	RUN1083_06385	RUN1091_07290	RUN1092_07240	RUN1093_06795	RUN1094_06385	RUN1095_07705	RUN1096_01390	RUN1098_05210	RUN1099_03835	RUN1100_15350	RUN1101_06325	RUN1102_07210	RUN1103_07090	RUN1104_05210	RUN1105_06670	RUN1106_05970	RUN1112_00565	RUN1121_04000	RUN1125_06895	RUN1126_05500	RUN1127_04700	RUN1128_07275	RUN1129_08955	RUN1130_06145	RUN1132_07345	RUN1133_04700	RUN1134_03010	RUN1135_05890	RUN1136_05880	RUN1137_05210	RUN1138_02765	RUN1139_06385	RUN1140_03875	RUN1141_02770	RUN1142_05815	RUN1143_07550	RUN1144_05005	OFBKGH_03645	RUN1146_01740	RUN1147_03870	RUN1148_05210	RUN1149_04285	RUN1151_08350	RUN1152_09835	RUN1153_05130	RUN1154_05665	LAKHHH_03370	RUN1158_00635	RUN1159_07270	RUN1160_06385	RUN1161_05855	RUN1162_00570	RUN1163_04150	RUN1164_03960	RUN1165_03265	RUN1166_04460	RUN1167_03010	RUN1168_11775	RUN1169_20140	RUN1171_09190	RUN1172_00575	RUN1173_06385	RUN1174_03015	RUN1175_06390	RUN1176_07670	RUN1179_06415	RUN1188_04700	RUN1189_02765	RUN1190_05145	RUN1191_05570	RUN1192_06820	RUN1193_05210	RUN1194_07460	RUN1195_06385	RUN1196_07635	RUN1197_07285	RUN1198_02905	RUN1199_05760	RUN1200_07475	RUN1202_04740	RUN1203_01065	RUN1204_07585	RUN1206_06270	RUN1207_06385	RUN1208_07135	RUN1209_04700	RUN1210_06385	RUN1211_06385	RUN1212_05210	RUN1214_07530	RUN1215_07685	RUN1223_15345	RUN1226_02260	RUN1227_03940	RUN1229_06385	RUN1230_04330	RUN1232_01705	RUN1233_04700	RUN1235_14490	RUN1239_01065	RUN1246_03145	RUN1247_04400	RUN1249_03835	RUN1252_09050	RUN1253_07190	RUN1255_14540	RUN1258_08325	RUN1259_07245	RUN1264_07250	RUN1267_09120	RUN1268_07880	RUN1274_06740	RUN1331_18000	RUN1947_05210	RUN1948_21330	RUN1950_20120	RUN1951_04575	GFCCDF_03475	RUN1953_05210	RUN1954_20190	RUN1955_08685	RUN1956_03015	RUN1957_00815	RUN1958_06045	RUN1959_03020	RUN1960_08500	RUN1961_21485	RUN1962_18325	RUN1964_19560	RUN1965_06385	RUN1966_03940	RUN1967_04115	RUN1968_02380	RUN1969_19760	RUN1970_06140	RUN1972_01815	RUN1973_04545	RUN1974_06865	RUN1975_03940	RUN1977_10725	RUN1978_15530	RUN1979_00625	RUN1980_05210	RUN1981_20115	RUN1982_03015	RUN1983_05215	RUN1984_18970	RUN1985_18435	RUN1986_19350	RUN1987_20295	RUN1991_19155	RUN1992_03015	RUN1993_19490	RUN1994_19645	RUN1995_20345	RUN1996_19875	RUN1997_02555	RUN1998_00565	RUN1999_20550	RUN2000_20535	RUN2001_19950	RUN2002_00560	RUN2003_15725	IHPEBA_03650	RUN2005_15240	RUN2006_14285	RUN2007_02770	RUN2009_00570	RUN2010_15490	RUN2011_00575	RUN2173_20995	RUN2174_03175	RUN2175_00625	RUN2176_00625	RUN2177_08115	RUN2179_03660	RUN2180_05495	RUN2181_05910	RUN2182_05480	RUN2183_18000	RUN2185_06370	RUN2186_01475	RUN2188_01475	RUN2189_00570	RUN2190_19575	RUN2191_01825	RUN2192_05680	RUN2193_17720	RUN2194_18630	RUN2195_06735	RUN2196_18595	RUN2197_19430	RUN2198_19440	RUN2199_19850	RUN2200_17915	RUN2201_20195	RUN2202_18425	RUN2203_21780	RUN2204_18670	RUN2205_18975	RUN2206_17815	RUN2207_01350	RUN2209_03525	RUN2210_03525	RUN2211_03080	RUN2212_05425	RUN2214_03080	RUN2215_01020	RUN2216_03080	RUN2218_03545	RUN2219_00570	RUN2220_03525	RUN2221_00660	RUN2223_05210	RUN2224_03100	RUN2226_02770	RUN2227_06140	RUN2228_18845	RUN2229_00625	RUN2231_19680	RUN2232_18050	RUN2233_19460	RUN2234_06615	RUN2235_01815
yheT	yheT;	YheT family hydrolase;hypothetical protein	0.0766626	816	819	1.00368	1	4463				408	1134	1120.21	GMI1000_02915	Po82_13760	PSI07_13540	FQY_4_02830	CMR15_14135	SD54_12355	Rs-09-161_02860	23-10BR_14590	YC45_15225	UY031_13465	RS2_05680	Rs-T02_14670	KACC_10722_13785	UW163_01490	IBSBF1503_12435	CIP120_15420	UW757_21225	YC40-M_15160	UW491_02730	UW24_02610	UW365_04820	KACC10709_02015	RD15_04140	CaRs-Mep_14165	PSS1308_10985	PSS216_09175	PSS4_01310	OE1-1_03010	FJAT-1458_16015	EP1_15580	GEO_99_05900	GEO_57_02185	GEO_96_20840	FJAT-91_03020	SEPPX05_09030	CQPS-1_04120	UW700_15950	UW551_03040	K60_05625	RS_488_13470	RS_489_13470	RSCM_14730	GEO_6_07605	GEO_304_01560	GEO_81_05270	GEO_230_17100	Cq01_03495	Bg07_07295	P816_17790	T51_13625	T11_13605	SL3175_13740	SL3103_13510	SL2330_14050	T117_14140	T98_13740	T78_15480	T25_15280	T12_13585	SL3755_14685	SL3730_14295	SL3022_14225	SL2729_14140	SL2312_13390	SL2064_13870	T110_16875	T101_13370	T95_13830	T82_13340	T60_15405	T42_14180	SL3882_15380	SL3822_14530	SL3300_15085	P822_10735	P824_14175	IBSBF_2570_13525	IBSBF_2571_13830	SFC_13495	RS_476_02910	T523_13870	Tg03_03890	UA-1612_14800	UA-1611_15140	UA-1591_00930	UA-1579_02875	UA-1617_18205	UA-1609_12125	HA4-1_12950	UW386_17035	CFBP_8697_02965	CFBP_8695_03040	B2_14560	204_03145	203_14565	202_14565	Pe_1_15735	Pe_3_14835	Pe_39_02490	Pe_27_19790	Pe_57_01655	Pe_2_04910	Pe_56_06395	Pe_61_07005	Pe_52_12760	Pe_51_08865	Pe_18_09500	Pe_24_09620	CIAT_078_01530	FJAT91.F50_15130	FJAT454.F1_15755	FJAT448.F50_15790	FJAT448.F1_15750	FJAT445.F50_14715	FJAT445.F1_14670	FJAT442.F50_14670	FJAT442.F1_14670	FJAT15353.F8_15155	FJAT15353.F50_15140	FJAT15353.F1_15145	FJAT15340.F50_13925	FJAT15340.F6_13940	FJAT15340.F1_13930	FJAT15304.F6_13930	FJAT15304.F1_13930	FJAT15304.F50_13925	FJAT15252.F50_16030	FJAT15252.F1_16040	FJAT15249.F50_16035	FJAT15249.F1_16035	FJAT15244.F50_15045	FJAT15244.F1_15040	FJAT1463.F50_16035	FJAT1458.F50_16035	FJAT1463.F1_16035	FJAT1458.F1_16030	FJAT1452.F50_14670	FJAT1452.F1_14675	FJAT1303.F8_15160	FJAT1303.F50_15140	FJAT1303.F1_13865	UW848_10950	FJAT91-F1_15130	FJAT91-F8_15170	FJAT15244-F8_15135	YQ_14710	CCRMRsB7_15365	CCRMRs287_01385	FJAT454.F50-1_15915	RUN2474_14860	RUN2279_15240	UW763_05095	Rs5_13675	MAFF_211471_15445	MAFF_211491_04330	MAFF_301560_14845	MAFF_241647_14840	MAFF_241648_04590	MAFF_211472_15450	MAFF_211479_14720	MAFF_311693_14760	NCPPB_4029_06850	NCPPB_3727_04970	NCPPB_3985_09020	NCPPB_3219_16890	NCPPB_3445_11250	NCPPB_253_18500	NCPPB_325_13530	NCPPB_216_14510	IPO_0715_10010	PD_445_01560	IPO_0738_07220	PD_141_11300	PD_2762_07255	PD_1447_19645	PD_1414_01235	PD_1446_13400	PD_134_18820	NAK_7_07110	NAK_216_08595	NAK_214_08635	NAK_204_07350	NAK_215_07345	NAK_213_07160	NAK_210_07315	NAK_202_07295	NAK_201_21515	NAK_199_07335	NAK_180_07495	NAK_198_08605	NAK_170_07695	NAK_164_07730	NAK_166_11950	NAK_163_21780	NAK_162_16560	NAK_161_19820	NAK_159_19465	PD_4124_07335	PD_3270_17520	PD_3269_10350	PD_3222_15395	PD_7123_11530	IPO_3731_16445	PD_441_20150	IPO_1828_08550	IPO_1808_07495	IPO_1809_08690	IPO_1805_07345	IPO_1804_07910	IPO_1806_07620	IPO_1752_06965	PD_2942_07740	PD_2941_19350	PD_2940_07965	PD_1445_16025;PD_1445_21050	PD_1254_18650	NCPPB_1579_01435	NCPPB_790_24985	PD_2763_15745	362200_07645	UGMSS_Db01_05740	LLRS-1_14395	RS_13825	SY1_10650	Rs-SY1_12695	RS24_15220	RS10_15345	T2C-Rasto_06700	FJ1003_01915	UW72_09230	CIP417_UW70_13200	UW251_06090	P380_14765	RsT01_22045	SL1931_14565	UW88_07575	B73_UW840_07865	B70_UW839_17355	B68_UW837_06380	UW82_13870	T25_UW811_00765	UW81_12445	UW80_12465	IBSBF2001_UW756_09655	UQRS637_UW745_11405	Rs540_UW751_12695	Rs545_UW752_04910	UQRS280_UW738_24170	CFBP6727_UW736_22885	UW73_15820	UW71_12435	CIP240_RUN482_UW692_19480	T1-UY_UW688_07570	DGBBC1138_UW685_01150	NCPPB3987_UW656_03725	NCPPB332_UW654_16810	MAFF301552_UW651_08965	MAFF301558_UW652_09610	RUN58_UW646_08325	CFBP7029_UW665_19015	CIP301_UW641_22905	CIP239_RUN043_UW639_17610	ACH732_UW629_10640	UW613_04330	UW604_13860	UW600_16155	UW599_06855	Rs124_UW586_10045	UW611_05115	UW573_19145	UW560_07860	UW552_08825	UW557_07375	IPO1609_UW550_15900	LNPV14-25_UW523_13810	CIP266_UW505_16670	CIP265_UW504_08670	CIP310_UW495_12080	CIP180_UW500_12165	CIP309_UW494_07315	CIP302_UW492_18450	NCPPB282_UW491_01300	CIP282_UW489_07070	CIP214_UW488_03205	CIP167_UW484_05145	CIP177_UW485_08090	CIP207_UW487_08220	CIP238_UW490_02410	CIP9_UW476_23020;CIP9_UW476_17100	CIP10_UW477_05535	CIP296_UW472_19635	CIP300_UW473_00950	CIP240_UW470_19790	CIP239_UW469_17750	CIP226_UW467_10840	CIP217_UW462_21390	CIP224_UW466_05885	CIP211_UW461_11455	CIP172_UW458_09150	CIP128_UW455_22570	CIP218_UW463_14705	CIP221_UW464_22180	CIP258_UW448_03940	CIP61_UW451_07285	CIP77_UW452_12885	CIP259_UW449_15585	O1059_UW442_01070	01020AS_UW437_18210	O223A_UW420_20675	O249_UW425_02105	O15A_UW408_05630	O12BS_UW407_14535	28-12BR_UW352_07990	UW37_09780	UW393_12405	40-4SP_UW354_19795	POPS1_UW379_17205	26-3SP_UW351_04840	23-10BR_UW349_12655	25-2SP_UW350_12030	19-3PR_UW348_14365	17-4SC_UW347_16595	15-3SC_UW346_07810	14-2SC_UW345_07025	10-1SC_UW344_08675	UW299_07215	UW330_05075	UW28_02545;UW28_02530	CIP90_UW274_15385	UW296_12535	UW276_03720	UW273_12300	UW272_06930	UW263_03480	UW262_03140	UW261_09415	UW258_19655	UW257_15860	UW256_17210	UW260_12270	UW225_07610	UW229_12360	UW220e_13955	UW220c_12890	UW210_11825	UW220a_14200	UW187_09975	UW193_24005	UW175_16555	UW162_02340	UW161_01510	UW160_22445	UW156_01475	UW145_16290	UW134_04430	UW120_07835	Tb18_12800	Pt01_01615	Tb04_13185	Pp26_05405	Pn33_15710	Gg01_10515	Ec03_05080	Cm01_01305	PeaFJ1_14565	UW170_07375	P673_14115	UW128_14135	RUN0002_14115	P840_09130	RUN0003_14515	P780_10230	P575_09060	P565_09355	P557_19585	P545_10000	RS-N_05320	GRsMep_11210	Bs715_11420	LMG_9673_14875	Cw717_03365	Gj707_06430	Sw698_16220	Wj644_03145	WR-1_14880	RS638_15165	RS639_17925	CCRMRs339_10505	CCRMRs121_10135	CCRMRs286_21185	CCRMRs294_21275	B4_14180	CCRMRs223_07930	CCRMRs283_21235	B106_05135	B75_01755	CCRMRs317_21965	CCRMRs91_18755	UW190_14230	UW192_12825	UW177_10925	UW176_13730	UW174_10090	UW171_02920	UW172_02930	UW158_14885	UW132_14380	RUN0004_22605	RUN0005_22655	RUN0006_21495	RUN0008_22440	RUN0015_22345	RUN0016_22235	RUN0017_22580	RUN0018_22390	RUN0027_04100	RUN0030_15790	RUN0036_01960	RUN0037_19950	RUN0261_21360	RUN0276_22355	RUN0279_12470	RUN0281_22450	RUN0282_22340	RUN0283_22130	RUN0284_22560	RUN0285_22225	RUN0286_22450	RUN0287_21845	RUN0289_22395	RUN0290_22195	RUN0291_22465	RUN0292_22050	RUN0293_21940	RUN0294_05480	RUN0295_22115	RUN0296_21780	RUN0353_17635	RUN0354_22440	RUN0356_11745	RUN0358_22435	RUN0359_02970	RUN0360_22135	RUN0429_22265	RUN0430_21965	RUN0431_22330	RUN0432_22755	RUN0433_22085	RUN0434_06950	RUN0436_14680	RUN0437_06810	RUN0438_22765	RUN0520_22715	RUN0522_22465	RUN0609_21600	RUN0611_21410	RUN0612_21530	RUN0660_22265	RUN0661_20600	RUN0662_21600	RUN0665_21000	RUN0666_20995	RUN0668_21125	RUN0671_18500	RUN0675_09730	RUN0679_01600	RUN0715_09195	RUN0716_21820	RUN0717_08320	RUN0718_10675	RUN0719_22305	RUN0720_18230	RUN0722_22505	RUN0723_22045	RUN0724_09140	RUN0725_09275	RUN0726_22545	RUN0727_22425	RUN0729_21120	RUN0730_09995	RUN0731_10525	RUN0732_22015	RUN0735_08370	RUN0736_02725	RUN0737_09730	RUN0739_22430	RUN0740_09465	RUN0741_21375	RUN0742_07410	RUN0744_21720	RUN0745_22350	RUN0746_22300	RUN0747_21615	RUN0748_09825	RUN0749_10560	RUN0750_21935	RUN0751_21255	RUN0752_07800	RUN0753_07790	RUN0754_22165	RUN0755_16685	RUN0756_21855	RUN0757_07510	RUN0758_01715	RUN0759_22415	RUN0760_22515	RUN0762_22470	RUN0763_22745	RUN0765_06280	RUN0766_22470	RUN0767_22370	RUN0768_21840	RUN0769_22620	RUN0770_22160	RUN0771_10340	RUN0772_22340	RUN0773_13785	RUN0776_22870	PHHBEA_14000	RUN0778_11130	RUN0779_03465	RUN0780_22435	RUN0783_08395	RUN0785_11680	RUN0786_22390	RUN0787_22535	RUN0788_22375	RUN0789_22495	RUN0790_22530	RUN0791_22040	RUN0792_07690	RUN0793_10970	RUN0795_23260	RUN0796_01635	RUN0798_07960	RUN0799_22535	RUN0800_10195	RUN0801_22205	RUN0802_21845	RUN0803_07905	RUN0804_01810	RUN0805_10260	RUN0806_22305	RUN0807_09595	FBAKDH_14005	RUN0809_22410	RUN0810_22165	RUN0811_11280	RUN0812_21095	RUN0813_21705	RUN0814_10940	RUN0815_22255	RUN0816_22270	RUN0817_11580	RUN0818_05520	RUN0819_06345	PEIJFM_14720	RUN0821_10480	RUN0822_11400	PCNGMF_14010	RUN0824_22155	RUN0825_10090	RUN0826_09455	RUN0827_22100	RUN0828_22085	RUN0829_21540	RUN0830_17540	RUN0832_17120	RUN0833_23195	RUN0834_09950	RUN0836_21805	RUN0837_08245	RUN0840_21970	RUN0841_21490	RUN0985_22120	RUN1028_06775	RUN1043_12355	RUN1044_01715	RUN1046_22585	RUN1052_22850	RUN1061_22345	RUN1062_22705	RUN1064_22490	RUN1065_10765	RUN1068_00075	RUN1069_22440	RUN1070_22505	RUN1072_22725	RUN1075_22785	RUN1080_11425	RUN1081_22615	RUN1082_21875	RUN1083_22655	RUN1091_10625	RUN1092_10605	RUN1093_01635	RUN1094_22460	RUN1095_03440	RUN1096_22640	RUN1098_22475	RUN1099_22450	RUN1100_04775	RUN1101_21580	RUN1102_11195	RUN1103_11145	RUN1104_22485	RUN1105_22855	RUN1106_09890	RUN1112_06285	RUN1121_21885	RUN1125_14550	RUN1126_01635	RUN1127_22750	RUN1128_13920	RUN1129_13765	RUN1130_22385	RUN1132_22615	RUN1133_22530	RUN1134_22485	RUN1135_21495	RUN1136_22615	RUN1137_22860	RUN1138_22330	RUN1139_22410	RUN1140_22685	RUN1141_22215	RUN1142_22905	RUN1143_20040	RUN1144_10250	OFBKGH_14005	RUN1146_21980	RUN1147_01635	RUN1148_22800	RUN1149_10280	RUN1151_22735	RUN1152_03570	RUN1153_10670	RUN1154_08830	LAKHHH_13155	RUN1158_09860	RUN1159_17560	RUN1160_22720	RUN1161_01635	RUN1162_06930	RUN1163_09350	RUN1164_08440	RUN1165_10025	RUN1166_22740	RUN1167_21945	RUN1168_17085	RUN1169_02820	RUN1171_22840	RUN1172_17150	RUN1173_22545	RUN1174_22665	RUN1175_22760	RUN1176_22010	RUN1179_04040	RUN1188_22575	RUN1189_16270	RUN1190_22770	RUN1191_22580	RUN1192_22225	RUN1193_22420	RUN1194_22735	RUN1195_22600	RUN1196_11510	RUN1197_21690	RUN1198_10515	RUN1199_10590	RUN1200_01675	RUN1202_01425	RUN1203_13080	RUN1204_12940	RUN1206_11025	RUN1207_22785	RUN1208_19710	RUN1209_22505	RUN1210_22730	RUN1211_22530	RUN1212_22555	RUN1214_13795	RUN1215_14375	RUN1223_02975	RUN1226_22635	RUN1227_22505	RUN1229_22305	RUN1230_22630	RUN1232_10045	RUN1233_22555	RUN1235_18725	RUN1239_11095	RUN1246_17810	RUN1247_03350	RUN1249_22455	RUN1252_22145	RUN1253_21730	RUN1255_15570	RUN1258_22915	RUN1259_16780	RUN1264_00075	RUN1267_22545	RUN1268_01905	RUN1274_01160	RUN1331_12455	RUN1947_22500	RUN1948_18520	RUN1950_17505	RUN1951_22365	GFCCDF_14710	RUN1953_22485	RUN1954_18840	RUN1955_01870	RUN1956_16285	RUN1957_22700	RUN1958_22060	RUN1959_22415	RUN1960_22720	RUN1961_02825	RUN1962_04950	RUN1964_13145	RUN1965_22790	RUN1966_22685	RUN1967_22355	RUN1968_22155	RUN1969_15950	RUN1970_22395	RUN1972_11925	RUN1973_22320	RUN1974_17870	RUN1975_00075	RUN1977_18765	RUN1978_17900	RUN1979_13860	RUN1980_22885	RUN1981_17785	RUN1982_21895	RUN1983_22955	RUN1984_16310	RUN1985_15870	RUN1986_17190	RUN1987_17750	RUN1991_16475	RUN1992_15115	RUN1993_07345	RUN1994_02135	RUN1995_10850	RUN1996_05630	RUN1997_22610	RUN1998_07855	RUN1999_09335	RUN2000_12795	RUN2001_03925	RUN2002_10860	RUN2003_17935	IHPEBA_13760	RUN2005_18435	RUN2006_16585	RUN2007_22150	RUN2009_22725	RUN2010_18770	RUN2011_22610	RUN2173_21905	RUN2174_13775	RUN2175_03335	RUN2176_11980	RUN2177_18370	RUN2179_16835	RUN2180_16685	RUN2181_16615	RUN2182_16490	RUN2183_21675	RUN2185_12015	RUN2186_08650	RUN2188_12855	RUN2189_19930	RUN2190_22790	RUN2191_10675	RUN2192_01345	RUN2193_20760	RUN2194_06530	RUN2195_22480	RUN2196_22655	RUN2197_10305	RUN2198_21535	RUN2199_22410	RUN2200_21785	RUN2201_23270	RUN2202_21975	RUN2203_05935	RUN2204_22390	RUN2205_14215	RUN2206_21765	RUN2207_13200	RUN2209_13625	RUN2210_18060	RUN2211_17560	RUN2212_02745	RUN2214_14170	RUN2215_16755	RUN2216_17205	RUN2218_16745	RUN2219_16080	RUN2220_17220	RUN2221_05165	RUN2223_02380	RUN2224_13770	RUN2226_16760	RUN2227_22215	RUN2228_19505	RUN2229_05995	RUN2231_02375	RUN2232_19235	RUN2233_16435	RUN2234_01935	RUN2235_13705
waaF	waaF;	lipopolysaccharide heptosyltransferase II;hypothetical protein	0.0397596	816	817	1.00123	1	4462				291	1026	1024.78	GMI1000_02925	Po82_13750	PSI07_13530	FQY_4_02840	CMR15_14125	SD54_12365	Rs-09-161_02870	23-10BR_14600	YC45_15235	UY031_13455	RS2_05670	Rs-T02_14660	KACC_10722_13775	UW163_01480	IBSBF1503_12445	CIP120_15410	UW757_21235	YC40-M_15150	UW491_02720	UW24_02600	UW365_04810	KACC10709_02025	RD15_04150	CaRs-Mep_14155	PSS1308_10995	PSS216_09185	PSS4_01320	OE1-1_03020	FJAT-1458_16005	EP1_15570	GEO_99_05890	GEO_57_02195	GEO_96_20830	FJAT-91_03030	SEPPX05_09040	CQPS-1_04110	UW700_15960	UW551_03050	K60_05615	RS_488_13460	RS_489_13460	RSCM_14720	GEO_6_07615	GEO_304_01570	GEO_81_05260	GEO_230_17090	Cq01_03485	Bg07_07305	P816_17780	T51_13615	T11_13595	SL3175_13730	SL3103_13500	SL2330_14040	T117_14130	T98_13730	T78_15470	T25_15270	T12_13575	SL3755_14675	SL3730_14285	SL3022_14215	SL2729_14130	SL2312_13380	SL2064_13860	T110_16865	T101_13360	T95_13820	T82_13330	T60_15395	T42_14170	SL3882_15370	SL3822_14520	SL3300_15075	P822_10725	P824_14165	IBSBF_2570_13515	IBSBF_2571_13820	SFC_13485	RS_476_02920	T523_13860	Tg03_03900	UA-1612_14810	UA-1611_15130	UA-1591_00940	UA-1579_02885	UA-1617_18215	UA-1609_12135	HA4-1_12940	UW386_17045	CFBP_8697_02975	CFBP_8695_03050	B2_14550	204_03155	203_14555	202_14555	Pe_1_15725	Pe_3_14825	Pe_39_02500	Pe_27_19800	Pe_57_01665	Pe_2_04920	Pe_56_06385	Pe_61_06995	Pe_52_12750	Pe_51_08875	Pe_18_09510	Pe_24_09630	CIAT_078_01520	FJAT91.F50_15120	FJAT454.F1_15745	FJAT448.F50_15780	FJAT448.F1_15740	FJAT445.F50_14705	FJAT445.F1_14660	FJAT442.F50_14660	FJAT442.F1_14660	FJAT15353.F8_15145	FJAT15353.F50_15130	FJAT15353.F1_15135	FJAT15340.F50_13915	FJAT15340.F6_13930	FJAT15340.F1_13920	FJAT15304.F6_13920	FJAT15304.F1_13920	FJAT15304.F50_13915	FJAT15252.F50_16020	FJAT15252.F1_16030	FJAT15249.F50_16025	FJAT15249.F1_16025	FJAT15244.F50_15035	FJAT15244.F1_15030	FJAT1463.F50_16025	FJAT1458.F50_16025	FJAT1463.F1_16025	FJAT1458.F1_16020	FJAT1452.F50_14660	FJAT1452.F1_14665	FJAT1303.F8_15150	FJAT1303.F50_15130	FJAT1303.F1_13855	UW848_10960	FJAT91-F1_15120	FJAT91-F8_15160	FJAT15244-F8_15125	YQ_14700	CCRMRsB7_15355	CCRMRs287_01375	FJAT454.F50-1_15905	RUN2474_14850	RUN2279_15230	UW763_05105	Rs5_13665	MAFF_211471_15435	MAFF_211491_04340	MAFF_301560_14835	MAFF_241647_14830	MAFF_241648_04600	MAFF_211472_15440	MAFF_211479_14710	MAFF_311693_14750	NCPPB_4029_06840	NCPPB_3727_04980	NCPPB_3985_09010	NCPPB_3219_16900	NCPPB_3445_11260	NCPPB_253_18510	NCPPB_325_13520	NCPPB_216_14520	IPO_0715_10020	PD_445_01570	IPO_0738_07210	PD_141_11290	PD_2762_07245	PD_1447_19655	PD_1414_01225	PD_1446_13410	PD_134_18810	NAK_7_07100	NAK_216_08605	NAK_214_08645	NAK_204_07340	NAK_215_07335	NAK_213_07150	NAK_210_07305	NAK_202_07285	NAK_201_21505	NAK_199_07325	NAK_180_07485	NAK_198_08615	NAK_170_07685	NAK_164_07720	NAK_166_11940	NAK_163_21770	NAK_162_16550	NAK_161_19830	NAK_159_19475	PD_4124_07345	PD_3270_17510	PD_3269_10340	PD_3222_15405	PD_7123_11520	IPO_3731_16455	PD_441_20160	IPO_1828_08560	IPO_1808_07485	IPO_1809_08700	IPO_1805_07335	IPO_1804_07920	IPO_1806_07610	IPO_1752_06955	PD_2942_07750	PD_2941_19360	PD_2940_07975	PD_1445_16015	PD_1254_18640	NCPPB_1579_01445	NCPPB_790_24995	PD_2763_15735	362200_07635	UGMSS_Db01_05730	LLRS-1_14385	RS_13815	SY1_10660	Rs-SY1_12685	RS24_15210	RS10_15330;RS10_15335	T2C-Rasto_06690	FJ1003_01925	UW72_09220	CIP417_UW70_13210	UW251_06080	P380_14775	RsT01_22035	SL1931_14555	UW88_07565	B73_UW840_07855	B70_UW839_17365	B68_UW837_06390	UW82_13880	T25_UW811_00775	UW81_12455	UW80_12455	IBSBF2001_UW756_09645	UQRS637_UW745_11395	Rs540_UW751_12685	Rs545_UW752_04920	UQRS280_UW738_24180	CFBP6727_UW736_22875	UW73_15830	UW71_12425	CIP240_RUN482_UW692_19490	T1-UY_UW688_07560	DGBBC1138_UW685_01160	NCPPB3987_UW656_03735	NCPPB332_UW654_16800	MAFF301552_UW651_08955	MAFF301558_UW652_09600	RUN58_UW646_08335	CFBP7029_UW665_19005	CIP301_UW641_22895	CIP239_RUN043_UW639_17600	ACH732_UW629_10650	UW613_04320	UW604_13850	UW600_16145	UW599_06845	Rs124_UW586_10055	UW611_05105	UW573_19135	UW560_07870	UW552_08835	UW557_07385	IPO1609_UW550_15890	LNPV14-25_UW523_13800	CIP266_UW505_16680	CIP265_UW504_08660	CIP310_UW495_12090	CIP180_UW500_12155	CIP309_UW494_07325	CIP302_UW492_18460	NCPPB282_UW491_01290	CIP282_UW489_07080	CIP214_UW488_03195	CIP167_UW484_05135	CIP177_UW485_08100	CIP207_UW487_08210	CIP238_UW490_02400	CIP9_UW476_17090	CIP10_UW477_05545	CIP296_UW472_19625	CIP300_UW473_00960	CIP240_UW470_19800	CIP239_UW469_17740	CIP226_UW467_10850	CIP217_UW462_21380	CIP224_UW466_05875	CIP211_UW461_11445	CIP172_UW458_09160	CIP128_UW455_22560	CIP218_UW463_14715	CIP221_UW464_22190	CIP258_UW448_03930	CIP61_UW451_07295	CIP77_UW452_12895	CIP259_UW449_15575	O1059_UW442_01060	01020AS_UW437_18220	O223A_UW420_20685	O249_UW425_02115	O15A_UW408_05620	O12BS_UW407_14545	28-12BR_UW352_08000	UW37_09790	UW393_12395	40-4SP_UW354_19785	POPS1_UW379_17195	26-3SP_UW351_04850	23-10BR_UW349_12665	25-2SP_UW350_12040	19-3PR_UW348_14355	17-4SC_UW347_16605	15-3SC_UW346_07820	14-2SC_UW345_07015	10-1SC_UW344_08665	UW299_07205	UW330_05065	UW28_02555	CIP90_UW274_15375	UW296_12525	UW276_03730	UW273_12290	UW272_06940	UW263_03490	UW262_03150	UW261_09405	UW258_19665	UW257_15870	UW256_17220	UW260_12280	UW225_07600	UW229_12350	UW220e_13965	UW220c_12880	UW210_11835	UW220a_14210	UW187_09965	UW193_24015	UW175_16565	UW162_02330	UW161_01500	UW160_22435	UW156_01465	UW145_16280	UW134_04440	UW120_07825	Tb18_12810	Pt01_01625	Tb04_13195	Pp26_05395	Pn33_15720	Gg01_10505	Ec03_05070	Cm01_01315	PeaFJ1_14555	UW170_07365	P673_14125	UW128_14125	RUN0002_14125	P840_09140	RUN0003_14525	P780_10240	P575_09050	P565_09345	P557_19595	P545_09990	RS-N_05330	GRsMep_11220	Bs715_11430	LMG_9673_14865	Cw717_03375	Gj707_06440	Sw698_16210	Wj644_03155	WR-1_14870	RS638_15155	RS639_17915	CCRMRs339_10515	CCRMRs121_10125	CCRMRs286_21175	CCRMRs294_21265	B4_14190	CCRMRs223_07920	CCRMRs283_21225	B106_05125	B75_01765	CCRMRs317_21955	CCRMRs91_18765	UW190_14220	UW192_12815	UW177_10935	UW176_13720	UW174_10080	UW171_02910	UW172_02920	UW158_14895	UW132_14390	RUN0004_22595	RUN0005_22645	RUN0006_21505	RUN0008_22450	RUN0015_22335	RUN0016_22225	RUN0017_22570	RUN0018_22400	RUN0027_04090	RUN0030_15780	RUN0036_01970	RUN0037_19940	RUN0261_21370	RUN0276_22365	RUN0279_12460	RUN0281_22440	RUN0282_22330	RUN0283_22120	RUN0284_22550	RUN0285_22215	RUN0286_22440	RUN0287_21855	RUN0289_22385	RUN0290_22205	RUN0291_22455	RUN0292_22060	RUN0293_21950	RUN0294_05490	RUN0295_22125	RUN0296_21790	RUN0353_17645	RUN0354_22430	RUN0356_11735	RUN0358_22445	RUN0359_02960	RUN0360_22145	RUN0429_22275	RUN0430_21955	RUN0431_22320	RUN0432_22745	RUN0433_22095	RUN0434_06940	RUN0436_14690	RUN0437_06820	RUN0438_22775	RUN0520_22705	RUN0522_22475	RUN0609_21590	RUN0611_21400	RUN0612_21520	RUN0660_22275	RUN0661_20610	RUN0662_21590	RUN0665_20990	RUN0666_20985	RUN0668_21135	RUN0671_18510	RUN0675_09720	RUN0679_01610	RUN0715_09205	RUN0716_21830	RUN0717_08310	RUN0718_10665	RUN0719_22295	RUN0720_18220	RUN0722_22495	RUN0723_22055	RUN0724_09130	RUN0725_09285	RUN0726_22555	RUN0727_22435	RUN0729_21110	RUN0730_10005	RUN0731_10515	RUN0732_22005	RUN0735_08380	RUN0736_02735	RUN0737_09740	RUN0739_22440	RUN0740_09475	RUN0741_21385	RUN0742_07420	RUN0744_21730	RUN0745_22360	RUN0746_22310	RUN0747_21625	RUN0748_09815	RUN0749_10570	RUN0750_21945	RUN0751_21265	RUN0752_07790	RUN0753_07780	RUN0754_22175	RUN0755_16695	RUN0756_21865	RUN0757_07500	RUN0758_01725	RUN0759_22405	RUN0760_22505	RUN0762_22460	RUN0763_22735	RUN0765_06270	RUN0766_22460	RUN0767_22360	RUN0768_21850	RUN0769_22610	RUN0770_22170	RUN0771_10330	RUN0772_22330	RUN0773_13795	RUN0776_22860	PHHBEA_13990	RUN0778_11140	RUN0779_03455	RUN0780_22425	RUN0783_08405	RUN0785_11690	RUN0786_22400	RUN0787_22545	RUN0788_22385	RUN0789_22505	RUN0790_22520	RUN0791_22050	RUN0792_07700	RUN0793_10980	RUN0795_23270	RUN0796_01645	RUN0798_07950	RUN0799_22525	RUN0800_10205	RUN0801_22195	RUN0802_21855	RUN0803_07895	RUN0804_01800	RUN0805_10250	RUN0806_22315	RUN0807_09605	FBAKDH_13995	RUN0809_22400	RUN0810_22155	RUN0811_11290	RUN0812_21105	RUN0813_21715	RUN0814_10950	RUN0815_22245	RUN0816_22260	RUN0817_11590	RUN0818_05510	RUN0819_06355	PEIJFM_14710	RUN0821_10490	RUN0822_11410	PCNGMF_14000	RUN0824_22145	RUN0825_10080	RUN0826_09465	RUN0827_22110	RUN0828_22095	RUN0829_21550	RUN0830_17530	RUN0832_17130	RUN0833_23185	RUN0834_09960	RUN0836_21795	RUN0837_08255	RUN0840_21980	RUN0841_21500	RUN0985_22130	RUN1028_06785	RUN1043_12345	RUN1044_01725	RUN1046_22595	RUN1052_22840	RUN1061_22355	RUN1062_22715	RUN1064_22480	RUN1065_10775	RUN1068_00065	RUN1069_22450	RUN1070_22515	RUN1072_22715	RUN1075_22775	RUN1080_11435	RUN1081_22605	RUN1082_21885	RUN1083_22645	RUN1091_10615	RUN1092_10595	RUN1093_01645	RUN1094_22450	RUN1095_03450	RUN1096_22630	RUN1098_22465	RUN1099_22460	RUN1100_04765	RUN1101_21570	RUN1102_11205	RUN1103_11155	RUN1104_22495	RUN1105_22845	RUN1106_09900	RUN1112_06295	RUN1121_21895	RUN1125_14540	RUN1126_01645	RUN1127_22740	RUN1128_13910	RUN1129_13755	RUN1130_22395	RUN1132_22625	RUN1133_22520	RUN1134_22495	RUN1135_21505	RUN1136_22625	RUN1137_22850	RUN1138_22340	RUN1139_22420	RUN1140_22695	RUN1141_22225	RUN1142_22915	RUN1143_20050	RUN1144_10240	OFBKGH_13995	RUN1146_21970	RUN1147_01645	RUN1148_22790	RUN1149_10290	RUN1151_22725	RUN1152_03560	RUN1153_10680	RUN1154_08840	LAKHHH_13145	RUN1158_09870	RUN1159_17550	RUN1160_22710	RUN1161_01645	RUN1162_06940	RUN1163_09340	RUN1164_08450	RUN1165_10035	RUN1166_22730	RUN1167_21955	RUN1168_17095	RUN1169_02810	RUN1171_22830	RUN1172_17140	RUN1173_22555	RUN1174_22655	RUN1175_22770	RUN1176_22020	RUN1179_04050	RUN1188_22565	RUN1189_16280	RUN1190_22760	RUN1191_22590	RUN1192_22215	RUN1193_22410	RUN1194_22725	RUN1195_22590	RUN1196_11500	RUN1197_21700	RUN1198_10505	RUN1199_10580	RUN1200_01665	RUN1202_01415	RUN1203_13070	RUN1204_12950	RUN1206_11035	RUN1207_22775	RUN1208_19700	RUN1209_22515	RUN1210_22740	RUN1211_22520	RUN1212_22565	RUN1214_13785	RUN1215_14365	RUN1223_02965	RUN1226_22645	RUN1227_22515	RUN1229_22295	RUN1230_22640	RUN1232_10055	RUN1233_22565	RUN1235_18715	RUN1239_11105	RUN1246_17820	RUN1247_03340	RUN1249_22465	RUN1252_22135	RUN1253_21720	RUN1255_15560	RUN1258_22925	RUN1259_16770	RUN1264_00065	RUN1267_22555	RUN1268_01895	RUN1274_01170	RUN1331_12465	RUN1947_22510	RUN1948_18530	RUN1950_17495	RUN1951_22375	GFCCDF_14700	RUN1953_22495	RUN1954_18830	RUN1955_01860	RUN1956_16295	RUN1957_22690	RUN1958_22070	RUN1959_22425	RUN1960_22710	RUN1961_02835	RUN1962_04940	RUN1964_13135	RUN1965_22780	RUN1966_22675	RUN1967_22365	RUN1968_22145	RUN1969_15960	RUN1970_22385	RUN1972_11915	RUN1973_22330	RUN1974_17860	RUN1975_00065	RUN1977_18755	RUN1978_17890	RUN1979_13870	RUN1980_22895	RUN1981_17795	RUN1982_21905	RUN1983_22945	RUN1984_16300	RUN1985_15880	RUN1986_17200	RUN1987_17760	RUN1991_16485	RUN1992_15125	RUN1993_07355	RUN1994_02145	RUN1995_10840	RUN1996_05620	RUN1997_22620	RUN1998_07845	RUN1999_09345	RUN2000_12805	RUN2001_03935	RUN2002_10870	RUN2003_17925	IHPEBA_13750	RUN2005_18425	RUN2006_16575	RUN2007_22160	RUN2009_22715	RUN2010_18780	RUN2011_22600	RUN2173_21895	RUN2174_13785	RUN2175_03345	RUN2176_11990	RUN2177_18360	RUN2179_16825	RUN2180_16675	RUN2181_16605	RUN2182_16480	RUN2183_21685	RUN2185_12025	RUN2186_08660	RUN2188_12845	RUN2189_19920	RUN2190_22780	RUN2191_10685	RUN2192_01335	RUN2193_20770	RUN2194_06540	RUN2195_22490	RUN2196_22645	RUN2197_10295	RUN2198_21545	RUN2199_22400	RUN2200_21795	RUN2201_23280	RUN2202_21965	RUN2203_05945	RUN2204_22380	RUN2205_14225	RUN2206_21775	RUN2207_13210	RUN2209_13635	RUN2210_18050	RUN2211_17570	RUN2212_02735	RUN2214_14180	RUN2215_16765	RUN2216_17195	RUN2218_16735	RUN2219_16090	RUN2220_17210	RUN2221_05175	RUN2223_02370	RUN2224_13760	RUN2226_16750	RUN2227_22225	RUN2228_19495	RUN2229_06005	RUN2231_02385	RUN2232_19225	RUN2233_16425	RUN2234_01925	RUN2235_13695
group_3877	dnaB;	replicative DNA helicase;Replicative DNA helicase	0.0644218	816	817	1.00123	1	4448				480	1422	1409.19	GMI1000_06745	Po82_09990	PSI07_09885	FQY_4_06705	CMR15_11615	SD54_02955	Rs-09-161_06800	23-10BR_03910	YC45_10045	UY031_08750	RS2_00735	Rs-T02_19195	KACC_10722_10205	UW163_13500	IBSBF1503_16135	CIP120_10285	UW757_04360	YC40-M_10695	UW491_08345	UW24_19170	UW365_21045	KACC10709_05555	RD15_02130	CaRs-Mep_10225	PSS1308_08045	PSS216_05315	PSS4_02140	OE1-1_07130	FJAT-1458_11315	EP1_11070	GEO_99_20230	GEO_57_07345	GEO_96_18230	FJAT-91_07600	SEPPX05_02820	CQPS-1_17820	UW700_19505	UW551_07755	K60_01790	RS_488_08745	RS_489_08725	RSCM_22835	GEO_6_09770	GEO_304_16975	GEO_81_14660	GEO_230_06245	Cq01_19535	Bg07_00540	P816_14900	T51_10045	T11_10030	SL3175_09660	SL3103_09820	SL2330_10195	T117_08220	T98_09665	T78_10750	T25_10945	T12_09870	SL3755_10260	SL3730_10550	SL3022_10465	SL2729_10425	SL2312_09700	SL2064_10295	T110_12350	T101_09740	T95_10250	T82_09720	T60_10700	T42_10465	SL3882_10685	SL3822_10470	SL3300_08880	P822_12170	P824_10055	IBSBF_2570_09885	IBSBF_2571_10020;IBSBF_2571_10025	SFC_09875	RS_476_06735	T523_10055	Tg03_19885	UA-1612_01040	UA-1611_02160	UA-1591_10850	UA-1579_10985	UA-1617_02760	UA-1609_15535	HA4-1_08255	UW386_04265	CFBP_8697_07275	CFBP_8695_07655	B2_10295	204_07740	203_09965	202_09965	Pe_1_11765	Pe_3_10395	Pe_39_06450	Pe_27_10275	Pe_57_05375	Pe_2_21310	Pe_56_07670	Pe_61_00610	Pe_52_15755	Pe_51_01300	Pe_18_00870	Pe_24_08435	CIAT_078_13705	FJAT91.F50_10550	FJAT454.F1_11055	FJAT448.F50_11090	FJAT448.F1_11055	FJAT445.F50_10750	FJAT445.F1_10710	FJAT442.F50_10705	FJAT442.F1_10705	FJAT15353.F8_10880	FJAT15353.F50_10870	FJAT15353.F1_10870	FJAT15340.F50_10115	FJAT15340.F6_10120	FJAT15340.F1_10115	FJAT15304.F6_10115	FJAT15304.F1_10115	FJAT15304.F50_10115	FJAT15252.F50_11335	FJAT15252.F1_11340	FJAT15249.F50_11335	FJAT15249.F1_11335	FJAT15244.F50_11050	FJAT15244.F1_11045	FJAT1463.F50_11335	FJAT1458.F50_11335	FJAT1463.F1_11335	FJAT1458.F1_11335	FJAT1452.F50_10705	FJAT1452.F1_10710	FJAT1303.F8_10880	FJAT1303.F50_10870	FJAT1303.F1_10075	UW848_14070	FJAT91-F1_10550	FJAT91-F8_10585	FJAT15244-F8_11130	YQ_10490	CCRMRsB7_11710	CCRMRs287_13190	FJAT454.F50-1_11225	RUN2474_11225	RUN2279_11175	UW763_09355	Rs5_10075	MAFF_211471_10910	MAFF_211491_08025	MAFF_301560_10725	MAFF_241647_10270	MAFF_241648_08565	MAFF_211472_10910	MAFF_211479_10985	MAFF_311693_08215	NCPPB_4029_12945	NCPPB_3727_23725	NCPPB_3985_02615	NCPPB_3219_14310	NCPPB_3445_15110	NCPPB_253_11375	NCPPB_325_09650	NCPPB_216_06765	IPO_0715_07075	PD_445_11945	IPO_0738_12195	PD_141_05045	PD_2762_11570	PD_1447_00750	PD_1414_15470	PD_1446_00655	PD_134_07585	NAK_7_11935	NAK_216_12215	NAK_214_12165	NAK_204_12585	NAK_215_12470	NAK_213_11465	NAK_210_11400	NAK_202_12590	NAK_201_11970	NAK_199_12695	NAK_180_12375	NAK_198_12180	NAK_170_11800	NAK_164_12035	NAK_166_07640	NAK_163_08185	NAK_162_07740	NAK_161_07325	NAK_159_07460	PD_4124_04080	PD_3270_07165	PD_3269_06740	PD_3222_14610	PD_7123_17985	IPO_3731_07040	PD_441_11230	IPO_1828_12415	IPO_1808_11630	IPO_1809_12745	IPO_1805_12395	IPO_1804_12245	IPO_1806_12290	IPO_1752_10980	PD_2942_12085	PD_2941_07580	PD_2940_12235	PD_1445_22115	PD_1254_06590	NCPPB_1579_23720	NCPPB_790_10420	PD_2763_06965	362200_03605	UGMSS_Db01_11100	LLRS-1_09900	RS_09930	SY1_14400	Rs-SY1_08765	RS24_10510	RS10_10610	T2C-Rasto_00230	FJ1003_05660	UW72_05565	CIP417_UW70_00430	UW251_02790	P380_07015	RsT01_05970	SL1931_10605	UW88_03650	B73_UW840_16085	B70_UW839_11975	B68_UW837_11740	UW82_01115	T25_UW811_17640	UW81_16710	UW80_09495	IBSBF2001_UW756_05850	UQRS637_UW745_10725	Rs540_UW751_00310	Rs545_UW752_18120	UQRS280_UW738_08385	CFBP6727_UW736_06625	UW73_02900	UW71_08685	CIP240_RUN482_UW692_25150	T1-UY_UW688_12155	DGBBC1138_UW685_09405	NCPPB3987_UW656_07075	NCPPB332_UW654_23515	MAFF301552_UW651_21705	MAFF301558_UW652_21140	RUN58_UW646_18035	CFBP7029_UW665_13605	CIP301_UW641_20305	CIP239_RUN043_UW639_18560	ACH732_UW629_18965	UW613_06495	UW604_11545	UW600_14075	UW599_13510	Rs124_UW586_17750	UW611_19450	UW573_10385	UW560_17525	UW552_10475	UW557_10585	IPO1609_UW550_13370	LNPV14-25_UW523_10735	CIP266_UW505_14870	CIP265_UW504_15645	CIP310_UW495_15060	CIP180_UW500_07465	CIP309_UW494_10980	CIP302_UW492_15345	NCPPB282_UW491_19575	CIP282_UW489_14005	CIP214_UW488_19740	CIP167_UW484_17750	CIP177_UW485_11470	CIP207_UW487_04940	CIP238_UW490_05680	CIP9_UW476_23125	CIP10_UW477_09350	CIP296_UW472_04150	CIP300_UW473_05740	CIP240_UW470_14630	CIP239_UW469_24585	CIP226_UW467_14660	CIP217_UW462_18040	CIP224_UW466_02055	CIP211_UW461_23955	CIP172_UW458_12965	CIP128_UW455_18910	CIP218_UW463_01925	CIP221_UW464_10030	CIP258_UW448_10265	CIP61_UW451_19735	CIP77_UW452_18740	CIP259_UW449_10400	O1059_UW442_16225	01020AS_UW437_13610	O223A_UW420_13795	O249_UW425_10155	O15A_UW408_13570	O12BS_UW407_15330	28-12BR_UW352_11745	UW37_15105	UW393_10785	40-4SP_UW354_15080	POPS1_UW379_10935	26-3SP_UW351_08460	23-10BR_UW349_16715	25-2SP_UW350_15895	19-3PR_UW348_10305	17-4SC_UW347_10165	15-3SC_UW346_11430	14-2SC_UW345_03420	10-1SC_UW344_13975	UW299_02870	UW330_13295	UW28_24875	CIP90_UW274_10255	UW296_05450	UW276_16230	UW273_08800	UW272_22685	UW263_07415	UW262_06850	UW261_20855	UW258_23310	UW257_05865	UW256_19855	UW260_01235	UW225_12820	UW229_08870	UW220e_05565	UW220c_06160	UW210_18820	UW220a_12745	UW187_18050	UW193_09735	UW175_14945	UW162_09665	UW161_09255	UW160_12760	UW156_08620	UW145_06210	UW134_08275	UW120_14050	Tb18_14245	Pt01_08045	Tb04_10355	Pp26_19150	Pn33_01050	Gg01_00650	Ec03_16215	Cm01_14775	PeaFJ1_10150	UW170_01715	P673_07845	UW128_06795	RUN0002_07845	P840_13430	RUN0003_20425	P780_23470	P575_22975	P565_12260	P557_23570	P545_21180	RS-N_09245	GRsMep_15040	Bs715_16120	LMG_9673_08545	Cw717_06905	Gj707_11130	Sw698_12685	Wj644_07945	WR-1_10595	RS638_11030	RS639_13400	CCRMRs339_14860	CCRMRs121_11975	CCRMRs286_04880	CCRMRs294_04950	B4_10270	CCRMRs223_09770	CCRMRs283_04880	B106_07105	B75_05375	CCRMRs317_08835	CCRMRs91_09385	UW190_06180	UW192_14755	UW177_00910	UW176_15290	UW174_04495	UW171_22305	UW172_04945	UW158_00455	UW132_18930	RUN0004_00865	RUN0005_00865	RUN0006_04510	RUN0008_00865	RUN0015_08590	RUN0016_01585	RUN0017_01585	RUN0018_05365	RUN0027_02110	RUN0030_10585	RUN0036_17645	RUN0037_07195	RUN0261_04500	RUN0276_09100	RUN0279_03910	RUN0281_05175	RUN0282_00865	RUN0283_01585	RUN0284_03785	RUN0285_03065	RUN0286_07265	RUN0287_01585	RUN0289_03785	RUN0290_05365	RUN0291_02530	RUN0292_05360	RUN0293_04825	RUN0294_08360	RUN0295_03785	RUN0296_00865	RUN0353_03090	RUN0354_02980	RUN0356_16885	RUN0358_04030	RUN0359_14010	RUN0360_03785	RUN0429_05585	RUN0430_07800	RUN0431_11365	RUN0432_04135	RUN0433_06340	RUN0434_16215	RUN0436_07110	RUN0437_11930	RUN0438_03395	RUN0520_05365	RUN0522_04840	RUN0609_00620	RUN0611_05610	RUN0612_06000	RUN0660_12610	RUN0661_06295	RUN0662_07190	RUN0665_02690	RUN0666_06295	RUN0668_04535	RUN0671_08895	RUN0675_13075	RUN0679_03850	RUN0715_02450	RUN0716_01590	RUN0717_03360	RUN0718_07470	RUN0719_05365	RUN0720_03700	RUN0722_01585	RUN0723_02980	RUN0724_04005	RUN0725_05935	RUN0726_03785	RUN0727_03065	RUN0729_02175	RUN0730_13290	RUN0731_02445	RUN0732_06225	RUN0735_02450	RUN0736_12160	RUN0737_03335	RUN0739_09025	RUN0740_02165	RUN0741_03065	RUN0742_03445	RUN0744_00865	RUN0745_11595	RUN0746_01590	RUN0747_10785	RUN0748_00615	RUN0749_04005	RUN0750_03065	RUN0751_07135	RUN0752_05715	RUN0753_00615	RUN0754_03065	RUN0755_10110	RUN0756_08820	RUN0757_10215	RUN0758_03955	RUN0759_00865	RUN0760_05695	RUN0762_03785	RUN0763_04710	RUN0765_03935	RUN0766_10570	RUN0767_06490	RUN0768_01585	RUN0769_02200	RUN0770_01585	RUN0771_03535	RUN0772_04830	RUN0773_20050	RUN0776_11485	PHHBEA_09960	RUN0778_03670	RUN0779_19010	RUN0780_04830	RUN0783_03060	RUN0785_02450	RUN0786_05365	RUN0787_05695	RUN0788_03785	RUN0789_03000	RUN0790_01585	RUN0791_03785	RUN0792_04480	RUN0793_03525	RUN0795_08715	RUN0796_04245	RUN0798_02170	RUN0799_09060	RUN0800_05770	RUN0801_07545	RUN0802_03785	RUN0803_03520	RUN0804_09645	RUN0805_02380	RUN0806_08670	RUN0807_02925	FBAKDH_09965	RUN0809_08465	RUN0810_00865	RUN0811_00670	RUN0812_03135	RUN0813_00865	RUN0814_06020	RUN0815_00865	RUN0816_00865	RUN0817_05970	RUN0818_15000	RUN0819_10470	PEIJFM_10610	RUN0821_02185	RUN0822_04000	PCNGMF_09970	RUN0824_10300	RUN0825_02180	RUN0826_04490	RUN0827_09060	RUN0828_09115	RUN0829_06140	RUN0830_06660	RUN0832_12120	RUN0833_03785	RUN0834_03855	RUN0836_18450	RUN0837_04120	RUN0840_00865	RUN0841_06220	RUN0985_11125	RUN1028_15115	RUN1043_02180	RUN1044_03970	RUN1046_03790	RUN1052_07300	RUN1061_03070	RUN1062_06210	RUN1064_02535	RUN1065_07445	RUN1068_03890	RUN1069_11185	RUN1070_00865	RUN1072_03065	RUN1075_06515	RUN1080_03960	RUN1081_03790	RUN1082_03065	RUN1083_03785	RUN1091_02215	RUN1092_02215	RUN1093_03890	RUN1094_03065	RUN1095_00260	RUN1096_10095	RUN1098_03785	RUN1099_00865	RUN1100_09795	RUN1101_05510	RUN1102_02215	RUN1103_04930	RUN1104_03785	RUN1105_03070	RUN1106_02120	RUN1112_14470	RUN1121_01585	RUN1125_19925	RUN1126_02315	RUN1127_03065	RUN1128_19375	RUN1129_19000	RUN1130_05230	RUN1132_05920	RUN1133_03785	RUN1134_00865	RUN1135_00615	RUN1136_00865	RUN1137_03065	RUN1138_05695	RUN1139_03065	RUN1140_10515	RUN1141_04770	RUN1142_03670	RUN1143_02215	RUN1144_02015	OFBKGH_09960	RUN1146_11095	RUN1147_02320	RUN1148_03065	RUN1149_02185	RUN1151_03785	RUN1152_00260	RUN1153_02185	RUN1154_06085	LAKHHH_09845	RUN1158_16180	RUN1159_02185	RUN1160_03785	RUN1161_03885	RUN1162_05635	RUN1163_02185	RUN1164_12825	RUN1165_16065	RUN1166_11365	RUN1167_00865	RUN1168_05960	RUN1169_11770	RUN1171_06590	RUN1172_02145	RUN1173_03785	RUN1174_06335	RUN1175_03790	RUN1176_00615	RUN1179_00610	RUN1188_03785	RUN1189_05365	RUN1190_03720	RUN1191_08170	RUN1192_03065	RUN1193_03785	RUN1194_03785	RUN1195_03065	RUN1196_02520	RUN1197_02185	RUN1198_06595	RUN1199_03965	RUN1200_03770	RUN1202_10875	RUN1203_03325	RUN1204_03740	RUN1206_02520	RUN1207_03785	RUN1208_04960	RUN1209_03785	RUN1210_03785	RUN1211_03065	RUN1212_03785	RUN1214_19650	RUN1215_19280	RUN1223_02185	RUN1226_09540	RUN1227_06325	RUN1229_03065	RUN1230_05755	RUN1232_04865	RUN1233_03785	RUN1235_00555	RUN1239_04875	RUN1246_08335	RUN1247_20025	RUN1249_01585	RUN1252_02520	RUN1253_02520	RUN1255_02380	RUN1258_05400	RUN1259_19395	RUN1264_02625	RUN1267_05800	RUN1268_05700	RUN1274_15200	RUN1331_02460	RUN1947_03785	RUN1948_08050	RUN1950_08330	RUN1951_02820	GFCCDF_10735	RUN1953_03785	RUN1954_07745	RUN1955_05715	RUN1956_07650	RUN1957_03165	RUN1958_04010	RUN1959_01830	RUN1960_06105	RUN1961_15750	RUN1962_12670	RUN1964_05460	RUN1965_03785	RUN1966_05365	RUN1967_11470	RUN1968_05700	RUN1969_05385	RUN1970_02815	RUN1972_08785	RUN1973_12405	RUN1974_00615	RUN1975_05510	RUN1977_06465	RUN1978_00555	RUN1979_10420	RUN1980_03065	RUN1981_07030	RUN1982_06335	RUN1983_03785	RUN1984_07265	RUN1985_07775	RUN1986_07150	RUN1987_06960	RUN1991_11635	RUN1992_00865	RUN1993_02135	RUN1994_17130	RUN1995_17635	RUN1996_18560	RUN1997_07150	RUN1998_16965	RUN1999_15440	RUN2000_17900	RUN2001_17145	RUN2002_18440	RUN2003_06500	IHPEBA_09720	RUN2005_07295	RUN2006_06280	RUN2007_06090	RUN2009_03890	RUN2010_07670	RUN2011_13290	RUN2173_00865	RUN2174_11290	RUN2175_10220	RUN2176_15760	RUN2177_06645	RUN2179_11935	RUN2180_16045	RUN2181_05020	RUN2182_05020	RUN2183_19190	RUN2185_02100	RUN2186_11800	RUN2188_17800	RUN2189_12635	RUN2190_20975	RUN2191_12575	RUN2192_11065	RUN2193_19015	RUN2194_19750	RUN2195_21225	RUN2196_19715	RUN2197_21125	RUN2198_19630	RUN2199_20465	RUN2200_18775	RUN2201_21445	RUN2202_19500	RUN2203_23030	RUN2204_20530	RUN2205_21340	RUN2206_19285	RUN2207_06365	RUN2209_01955	RUN2210_01955	RUN2211_00555	RUN2212_01955	RUN2214_00555	RUN2215_08165	RUN2216_00555	RUN2218_00555	RUN2219_07835	RUN2220_01955	RUN2221_07855	RUN2223_01590	RUN2224_00555	RUN2226_06090	RUN2227_03785	RUN2228_09710	RUN2229_11445	RUN2231_07655	RUN2232_06750	RUN2233_05525	RUN2234_09430	RUN2235_10215
group_3832	;ilvB	Acetolactate synthase isozyme 3 large subunit;acetolactate synthase 3 catalytic subunit	0.0350694	816	817	1.00123	1	4398				750	1758	1755.92	GMI1000_10680	Po82_06665	PSI07_06480	FQY_4_10150	CMR15_06345	SD54_21670	Rs-09-161_10485	23-10BR_08795	YC45_06525	UY031_11940	RS2_02430	Rs-T02_11905	KACC_10722_06505	UW163_10930	IBSBF1503_03135	CIP120_07055	UW757_08115	YC40-M_07225	UW491_14890	UW24_12150	UW365_00095	KACC10709_08655	RD15_01095	CaRs-Mep_06755	PSS1308_00760	PSS216_01940	PSS4_09270	OE1-1_10575	FJAT-1458_07095	EP1_07335	GEO_99_20995	GEO_57_20190	GEO_96_02925	FJAT-91_10940	SEPPX05_12345	CQPS-1_14250	UW700_23145	UW551_04565	K60_15575	RS_488_11940	RS_489_11945	RSCM_07350	GEO_6_14490	GEO_304_03670	GEO_81_10500	GEO_230_09520	Cq01_08195	Bg07_11870	P816_11965	T51_06330	T11_06330	SL3175_06085	SL3103_06670	SL2330_06780	T117_11490	T98_06075	T78_07140	T25_07035	T12_06130	SL3755_06790	SL3730_07100	SL3022_06710	SL2729_07040	SL2312_06015	SL2064_06595	T110_07955	T101_06040	T95_06550	T82_06015	T60_07415	T42_07065	SL3882_07415	SL3822_07105	SL3300_12675	P822_21675	P824_06655	IBSBF_2570_06485	IBSBF_2571_06675	SFC_06505	RS_476_10665	T523_06355	Tg03_08490	UA-1612_02310	UA-1611_03150	UA-1591_02310	UA-1579_11395	UA-1617_16790	UA-1609_06850	HA4-1_04640	UW386_08340	CFBP_8697_04355	CFBP_8695_04540	B2_06635	204_10960	203_06745	202_06745	Pe_1_08230	Pe_3_07100	Pe_39_09980	Pe_27_13945	Pe_57_08910	Pe_2_17980	Pe_56_18300	Pe_61_08030	Pe_52_11955	Pe_51_07885	Pe_18_16545	Pe_24_00185	CIAT_078_11015	FJAT91.F50_07210	FJAT454.F1_06845	FJAT448.F50_06870	FJAT448.F1_06845	FJAT445.F50_07295	FJAT445.F1_07265	FJAT442.F50_07265	FJAT442.F1_07265	FJAT15353.F8_07335	FJAT15353.F50_07335	FJAT15353.F1_07335	FJAT15340.F50_06725	FJAT15340.F6_06725	FJAT15340.F1_06725	FJAT15304.F6_06725	FJAT15304.F1_06725	FJAT15304.F50_06725	FJAT15252.F50_07125	FJAT15252.F1_07130	FJAT15249.F50_07125	FJAT15249.F1_07130	FJAT15244.F50_07230	FJAT15244.F1_07225	FJAT1463.F50_07125	FJAT1458.F50_07125	FJAT1463.F1_07125	FJAT1458.F1_07125	FJAT1452.F50_07265	FJAT1452.F1_07265	FJAT1303.F8_07345	FJAT1303.F50_07335	FJAT1303.F1_06685	UW848_09880	FJAT91-F1_07210	FJAT91-F8_07230	FJAT15244-F8_07265	YQ_07140	CCRMRsB7_08210	CCRMRs287_10675	FJAT454.F50-1_06965	RUN2474_07015	RUN2279_07465	UW763_12695	Rs5_06850	MAFF_211471_07230	MAFF_211491_11915	MAFF_301560_07280	MAFF_241647_06805	MAFF_241648_12780	MAFF_211472_07230	MAFF_211479_07355	MAFF_311693_11975	NCPPB_4029_04430	NCPPB_3727_14105	NCPPB_3985_18790	NCPPB_3219_05850	NCPPB_3445_14725	NCPPB_253_06135	NCPPB_325_00300	NCPPB_216_09870	IPO_0715_10350	PD_445_11135	IPO_0738_11660	PD_141_12175	PD_2762_12395	PD_1447_24995	PD_1414_21700	PD_1446_09180	PD_134_10165	NAK_7_11125	NAK_216_11230	NAK_214_10940	NAK_204_11605	NAK_215_11285	NAK_213_10365	NAK_210_10950	NAK_202_11490	NAK_201_11245	NAK_199_11670	NAK_180_11765	NAK_198_11310	NAK_170_11265	NAK_164_11555	NAK_166_11395	NAK_163_11465	NAK_162_10125	NAK_161_12425	NAK_159_11135	PD_4124_10665	PD_3270_11365	PD_3269_11475	PD_3222_21490	PD_7123_08460	IPO_3731_10025	PD_441_10320	IPO_1828_11395	IPO_1808_11180	IPO_1809_11835	IPO_1805_11785	IPO_1804_11150	IPO_1806_11470	IPO_1752_09910	PD_2942_12420	PD_2941_10915	PD_2940_11415	PD_1445_08520	PD_1254_10530	NCPPB_1579_12965	NCPPB_790_22640	PD_2763_14215	362200_17020	UGMSS_Db01_13130	LLRS-1_06235	RS_06535	SY1_00730	Rs-SY1_05025;Rs-SY1_05030	RS24_07310	RS10_07085	T2C-Rasto_08215	FJ1003_09550	UW72_19010	CIP417_UW70_03745	UW251_14900	P380_23295	RsT01_13990	SL1931_07080	UW88_00575	B73_UW840_06445	B70_UW839_01530	B68_UW837_02465	UW82_04425	T25_UW811_11395	UW81_20035	UW80_02500	IBSBF2001_UW756_02270	UQRS637_UW745_06535	Rs540_UW751_07415	Rs545_UW752_08580	UQRS280_UW738_05940	CFBP6727_UW736_03870	UW73_06190	UW71_05370	CIP240_RUN482_UW692_21800	T1-UY_UW688_06145	DGBBC1138_UW685_18390	NCPPB3987_UW656_10135	NCPPB332_UW654_17830	MAFF301552_UW651_04925	MAFF301558_UW652_06185	RUN58_UW646_04885	CFBP7029_UW665_10780	CIP301_UW641_12700	CIP239_RUN043_UW639_08535	ACH732_UW629_12170	UW613_21285	UW604_18615	UW600_08725	UW599_08480	Rs124_UW586_02050	UW611_09355	UW573_08945	UW560_09125	UW552_09295	UW557_09380	IPO1609_UW550_08035	LNPV14-25_UW523_10125	CIP266_UW505_05765	CIP265_UW504_09255	CIP310_UW495_18295	CIP180_UW500_10645	CIP309_UW494_03065	CIP302_UW492_05070	NCPPB282_UW491_05515	CIP282_UW489_03930	CIP214_UW488_07315	CIP167_UW484_05770	CIP177_UW485_07225	CIP207_UW487_08530	CIP238_UW490_04120	CIP9_UW476_04050	CIP10_UW477_12715	CIP296_UW472_23060	CIP300_UW473_08490	CIP240_UW470_03825	CIP239_UW469_01140	CIP226_UW467_01045	CIP217_UW462_14980	CIP224_UW466_15505	CIP211_UW461_20755	CIP172_UW458_16330	CIP128_UW455_15495	CIP218_UW463_05310	CIP221_UW464_13085	CIP258_UW448_11085	CIP61_UW451_22150	CIP77_UW452_05130	CIP259_UW449_09380	O1059_UW442_08510	01020AS_UW437_09340	O223A_UW420_09170	O249_UW425_08600	O15A_UW408_09295	O12BS_UW407_00525	28-12BR_UW352_15460	UW37_11870	UW393_22130	40-4SP_UW354_18275	POPS1_UW379_12435	26-3SP_UW351_11845	23-10BR_UW349_20005	25-2SP_UW350_08330	19-3PR_UW348_24010	17-4SC_UW347_18125	15-3SC_UW346_14815	14-2SC_UW345_00210	10-1SC_UW344_07155	UW299_24800	UW330_20175	UW28_09305	CIP90_UW274_09045	UW296_06420	UW276_09055	UW273_21225	UW272_05085	UW263_10630	UW262_10015	UW261_10620	UW258_10380	UW257_09000	UW256_04570	UW260_14035	UW225_08850	UW229_05845	UW220e_09805	UW220c_09290	UW210_13285	UW220a_08415	UW187_18480	UW193_13925	UW175_03635	UW162_12215	UW161_13450	UW160_15330	UW156_11185	UW145_01820	UW134_12200	UW120_12250	Tb18_00770	Pt01_13110	Tb04_00750	Pp26_08365	Pn33_19050	Gg01_19115	Ec03_08175	Cm01_18485	PeaFJ1_06525	UW170_21480	P673_04525	UW128_01825	RUN0002_04525	P840_16555	RUN0003_06020	P780_16395	P575_16735	P565_17255	P557_05285	P545_07590	RS-N_12835	GRsMep_18975	Bs715_01170	LMG_9673_11975	Cw717_10025	Gj707_14415	Sw698_09580	Wj644_11620	WR-1_06930	RS638_07515	RS639_09730	CCRMRs339_03200	CCRMRs121_05515	CCRMRs286_15080	CCRMRs294_14760	B4_18620	CCRMRs223_03145	CCRMRs283_15425	B106_00370	B75_14105	CCRMRs317_15725	CCRMRs91_02525	UW190_02130	UW192_02475	UW177_03090	UW176_01100	UW174_11375	UW171_08115	UW172_07690	UW158_07700	UW132_08705	RUN0004_15225	RUN0005_16755	RUN0006_15540	RUN0008_16520	RUN0015_17760	RUN0016_17355	RUN0017_17050	RUN0018_17995	RUN0027_06330	RUN0030_03365	RUN0036_10970	RUN0037_01060	RUN0261_06525	RUN0276_18195	RUN0279_07730	RUN0281_17910	RUN0282_17605	RUN0283_13650	RUN0284_16140	RUN0285_17455	RUN0286_16415	RUN0287_16405	RUN0289_17365	RUN0290_09165	RUN0291_16840	RUN0292_17125	RUN0293_16785	RUN0294_00680	RUN0295_17660	RUN0296_17630	RUN0353_00500	RUN0354_16245	RUN0356_02495	RUN0358_11855	RUN0359_14790	RUN0360_18105	RUN0429_15725	RUN0430_15560	RUN0431_17225	RUN0432_18070	RUN0433_15570	RUN0434_02265	RUN0436_04875	RUN0437_02515	RUN0438_14965	RUN0520_15990	RUN0522_17465	RUN0609_14560	RUN0611_14785	RUN0612_15020	RUN0660_16720	RUN0661_12720	RUN0662_15110	RUN0665_15205	RUN0666_12605	RUN0668_14290	RUN0671_00790	RUN0675_05650	RUN0679_05115	RUN0715_03505	RUN0716_16965	RUN0717_01060	RUN0718_02335	RUN0719_15810	RUN0720_02335	RUN0722_16095	RUN0723_18075	RUN0724_02895	RUN0725_02565	RUN0726_17425	RUN0727_18020	RUN0729_09830	RUN0730_04460	RUN0731_04500	RUN0732_15265	RUN0735_03555	RUN0736_06900	RUN0737_01060	RUN0739_16200	RUN0740_01060	RUN0741_15765	RUN0742_02095	RUN0744_14115	RUN0745_07875	RUN0746_17305	RUN0747_06970	RUN0748_01720	RUN0749_02335	RUN0750_17010	RUN0751_02335	RUN0752_01060	RUN0753_01720	RUN0754_15585	RUN0755_05225	RUN0756_16715	RUN0757_02335	RUN0758_02285	RUN0759_17400	RUN0760_16995	RUN0762_10410	RUN0763_17445	RUN0765_01060	RUN0766_17950	RUN0767_15705	RUN0768_15180	RUN0769_15755	RUN0770_18340	RUN0771_02625	RUN0772_16915	RUN0773_07615	RUN0776_17915	PHHBEA_06480	RUN0778_02335	RUN0779_10085	RUN0780_17730	RUN0783_02335	RUN0785_03715	RUN0786_18120	RUN0787_17245	RUN0788_17395	RUN0789_17340	RUN0790_18200	RUN0791_17260	RUN0792_00500	RUN0793_01060	RUN0795_16640	RUN0796_03520	RUN0798_01065	RUN0799_06500	RUN0800_02895	RUN0801_15570	RUN0802_15225	RUN0803_01060	RUN0804_03905	RUN0805_04545	RUN0806_07980	RUN0807_00905	FBAKDH_06485	RUN0809_17190	RUN0810_17385	RUN0811_03090	RUN0812_02410	RUN0813_16180	RUN0814_00500	RUN0815_17415	RUN0816_18425	RUN0817_08555	RUN0818_13685	RUN0819_00450	PEIJFM_06685	RUN0821_03290	RUN0822_02335	PCNGMF_06490	RUN0824_04710	RUN0825_03290	RUN0826_02335	RUN0827_15390	RUN0828_16505	RUN0829_02285	RUN0830_01855	RUN0832_03190	RUN0833_12475	RUN0834_02190	RUN0836_15660	RUN0837_01060	RUN0840_06110	RUN0841_13885	RUN0985_18080	RUN1028_05550	RUN1043_03290	RUN1044_05230	RUN1046_18870	RUN1052_18600	RUN1061_18020	RUN1062_17245	RUN1064_14165	RUN1065_02730	RUN1068_05150	RUN1069_18250	RUN1070_17955	RUN1072_17005	RUN1075_18425	RUN1080_02295	RUN1081_09815	RUN1082_17835	RUN1083_17765	RUN1091_03785	RUN1092_03630	RUN1093_04995	RUN1094_17710	RUN1095_11175	RUN1096_17610	RUN1098_17720	RUN1099_18385	RUN1100_02260	RUN1101_04400	RUN1102_03630	RUN1103_03355	RUN1104_18945	RUN1105_19020	RUN1106_03420	RUN1112_05205	RUN1121_13290	RUN1125_08575	RUN1126_03985	RUN1127_18870	RUN1128_08955	RUN1129_09695	RUN1130_17570	RUN1132_19075	RUN1133_18710	RUN1134_18745	RUN1135_02915	RUN1136_18820	RUN1137_19530	RUN1138_08370	RUN1139_18870	RUN1140_18000	RUN1141_16065	RUN1142_19220	RUN1143_03535	RUN1144_01060	OFBKGH_06480	RUN1146_17270	RUN1147_06355	RUN1148_17545	RUN1149_03290	RUN1151_18855	RUN1152_15040	RUN1153_03445	RUN1154_02070	LAKHHH_06130	RUN1158_03110	RUN1159_04770	RUN1160_18545	RUN1161_04995	RUN1162_03145	RUN1163_03290	RUN1164_00660	RUN1165_00790	RUN1166_17380	RUN1167_17275	RUN1168_02420	RUN1169_05620	RUN1171_18780	RUN1172_04010	RUN1173_18085	RUN1174_17505	RUN1175_19675	RUN1176_04740	RUN1179_04610	RUN1188_17350	RUN1189_16855	RUN1190_19235	RUN1191_11180	RUN1192_18060	RUN1193_18310	RUN1194_06515	RUN1195_17490	RUN1196_03790	RUN1197_04205	RUN1198_02070	RUN1199_02295	RUN1200_04615	RUN1202_07325	RUN1203_08320	RUN1204_02630	RUN1206_03630	RUN1207_18945	RUN1208_02460	RUN1209_17515	RUN1210_18240	RUN1211_18370	RUN1212_19285	RUN1214_09045	RUN1215_09250	RUN1223_08380	RUN1226_17435	RUN1227_19015	RUN1229_18625	RUN1230_18430	RUN1232_06805	RUN1233_18075	RUN1235_07385	RUN1239_08535	RUN1246_00565	RUN1247_05980	RUN1249_18075	RUN1252_05270	RUN1253_03630	RUN1255_03745	RUN1258_02855	RUN1259_10015	RUN1264_03895	RUN1267_19035	RUN1268_04595	RUN1274_05315	RUN1331_04495	RUN1947_08760	RUN1948_06485	RUN1950_05050	RUN1951_17750	GFCCDF_06655	RUN1953_18290	RUN1954_05055	RUN1955_01060	RUN1956_16870	RUN1957_18640	RUN1958_00740	RUN1959_19455	RUN1960_19675	RUN1961_19010	RUN1962_00850	RUN1964_00915	RUN1965_17565	RUN1966_18170	RUN1967_18890	RUN1968_16800	RUN1969_09040	RUN1970_17310	RUN1972_07135	RUN1973_18685	RUN1974_03815	RUN1975_06225	RUN1977_01150	RUN1978_03570	RUN1979_15020	RUN1980_19560	RUN1981_04340	RUN1982_16695	RUN1983_18280	RUN1984_04410	RUN1985_06035	RUN1986_04005	RUN1987_05830	RUN1991_06015	RUN1992_15700	RUN1993_17900	RUN1994_04425	RUN1995_19105	RUN1996_09030	RUN1997_18425	RUN1998_15820	RUN1999_02440	RUN2000_02265	RUN2001_06220	RUN2002_03205	RUN2003_01150	IHPEBA_06485	RUN2005_00800	RUN2006_00800	RUN2007_18320	RUN2009_08445	RUN2010_00800	RUN2011_18095	RUN2173_08635	RUN2174_09640	RUN2175_12460	RUN2176_09370	RUN2177_02705	RUN2179_01360	RUN2180_02700	RUN2181_02675	RUN2182_17560	RUN2183_05150	RUN2185_07795	RUN2186_05935	RUN2188_09825	RUN2189_03405	RUN2190_09640	RUN2191_07120	RUN2192_08515	RUN2193_08125	RUN2194_04110	RUN2195_03135	RUN2196_03140	RUN2197_00860	RUN2198_04950	RUN2199_03970	RUN2200_04110	RUN2201_07410	RUN2202_03940	RUN2203_07085	RUN2204_04115	RUN2205_02915	RUN2206_07660	RUN2207_02690	RUN2209_04865	RUN2210_06235	RUN2211_06280	RUN2212_08180	RUN2214_04865	RUN2215_02570	RUN2216_06870	RUN2218_04885	RUN2219_02400	RUN2220_04865	RUN2221_13940	RUN2223_06545	RUN2224_06305	RUN2226_16175	RUN2227_08010	RUN2228_05050	RUN2229_16540	RUN2231_03475	RUN2232_03745	RUN2233_03050	RUN2234_08535	RUN2235_11500
ilvC	ilvC	ketol-acid reductoisomerase	0.0250033	816	816	1	1	4397				1017	1017	1017	GMI1000_10670	Po82_06675	PSI07_06490	FQY_4_10140	CMR15_06355	SD54_21660	Rs-09-161_10475	23-10BR_08805	YC45_06535	UY031_11930	RS2_02440	Rs-T02_11915	KACC_10722_06515	UW163_10940	IBSBF1503_03125	CIP120_07065	UW757_08105	YC40-M_07235	UW491_14900	UW24_12160	UW365_00105	KACC10709_08645	RD15_01085	CaRs-Mep_06765	PSS1308_00770	PSS216_01950	PSS4_09260	OE1-1_10565	FJAT-1458_07105	EP1_07345	GEO_99_21005	GEO_57_20180	GEO_96_02935	FJAT-91_10930	SEPPX05_12355	CQPS-1_14260	UW700_23135	UW551_04575	K60_15585	RS_488_11930	RS_489_11935	RSCM_07360	GEO_6_14500	GEO_304_03660	GEO_81_10510	GEO_230_09510	Cq01_08185	Bg07_11880	P816_11975	T51_06340	T11_06340	SL3175_06095	SL3103_06680	SL2330_06790	T117_11480	T98_06085	T78_07150	T25_07045	T12_06140	SL3755_06800	SL3730_07110	SL3022_06720	SL2729_07050	SL2312_06025	SL2064_06605	T110_07965	T101_06050	T95_06560	T82_06025	T60_07425	T42_07075	SL3882_07425	SL3822_07115	SL3300_12665	P822_21685	P824_06665	IBSBF_2570_06495	IBSBF_2571_06685	SFC_06515	RS_476_10655	T523_06365	Tg03_08480	UA-1612_02320	UA-1611_03160	UA-1591_02320	UA-1579_11385	UA-1617_16800	UA-1609_06860	HA4-1_04650	UW386_08350	CFBP_8697_04365	CFBP_8695_04550	B2_06645	204_10950	203_06755	202_06755	Pe_1_08240	Pe_3_07110	Pe_39_09970	Pe_27_13935	Pe_57_08900	Pe_2_17970	Pe_56_18290	Pe_61_08020	Pe_52_11945	Pe_51_07895	Pe_18_16555	Pe_24_00195	CIAT_078_11025	FJAT91.F50_07220	FJAT454.F1_06855	FJAT448.F50_06880	FJAT448.F1_06855	FJAT445.F50_07305	FJAT445.F1_07275	FJAT442.F50_07275	FJAT442.F1_07275	FJAT15353.F8_07345	FJAT15353.F50_07345	FJAT15353.F1_07345	FJAT15340.F50_06735	FJAT15340.F6_06735	FJAT15340.F1_06735	FJAT15304.F6_06735	FJAT15304.F1_06735	FJAT15304.F50_06735	FJAT15252.F50_07135	FJAT15252.F1_07140	FJAT15249.F50_07135	FJAT15249.F1_07140	FJAT15244.F50_07240	FJAT15244.F1_07235	FJAT1463.F50_07135	FJAT1458.F50_07135	FJAT1463.F1_07135	FJAT1458.F1_07135	FJAT1452.F50_07275	FJAT1452.F1_07275	FJAT1303.F8_07355	FJAT1303.F50_07345	FJAT1303.F1_06695	UW848_09890	FJAT91-F1_07220	FJAT91-F8_07240	FJAT15244-F8_07275	YQ_07150	CCRMRsB7_08220	CCRMRs287_10685	FJAT454.F50-1_06975	RUN2474_07025	RUN2279_07475	UW763_12685	Rs5_06860	MAFF_211471_07240	MAFF_211491_11905	MAFF_301560_07290	MAFF_241647_06815	MAFF_241648_12770	MAFF_211472_07240	MAFF_211479_07365	MAFF_311693_11965	NCPPB_4029_04420	NCPPB_3727_14115	NCPPB_3985_18800	NCPPB_3219_05840	NCPPB_3445_14735	NCPPB_253_06145	NCPPB_325_00290	NCPPB_216_09860	IPO_0715_10340	PD_445_11125	IPO_0738_11650	PD_141_12165	PD_2762_12385	PD_1447_24985	PD_1414_21710	PD_1446_09170	PD_134_10175	NAK_7_11115	NAK_216_11240	NAK_214_10950	NAK_204_11595	NAK_215_11275	NAK_213_10375	NAK_210_10960	NAK_202_11500	NAK_201_11255	NAK_199_11680	NAK_180_11755	NAK_198_11300	NAK_170_11255	NAK_164_11565	NAK_166_11385	NAK_163_11475	NAK_162_10115	NAK_161_12435	NAK_159_11145	PD_4124_10675	PD_3270_11355	PD_3269_11465	PD_3222_21500	PD_7123_08450	IPO_3731_10015	PD_441_10310	IPO_1828_11405	IPO_1808_11190	IPO_1809_11825	IPO_1805_11775	IPO_1804_11160	IPO_1806_11480	IPO_1752_09900	PD_2942_12430	PD_2941_10905	PD_2940_11425	PD_1445_08530	PD_1254_10520	NCPPB_1579_12955	NCPPB_790_22650	PD_2763_14205	362200_17030	UGMSS_Db01_13120	LLRS-1_06245	RS_06545	SY1_00720	Rs-SY1_05040	RS24_07320	RS10_07095	T2C-Rasto_08225	FJ1003_09540	UW72_19020	CIP417_UW70_03735	UW251_14910	P380_23285	RsT01_13980	SL1931_07090	UW88_00585	B73_UW840_06435	B70_UW839_01520	B68_UW837_02455	UW82_04415	T25_UW811_11405	UW81_20025	UW80_02490	IBSBF2001_UW756_02280	UQRS637_UW745_06525	Rs540_UW751_07425	Rs545_UW752_08590	UQRS280_UW738_05950	CFBP6727_UW736_03860	UW73_06180	UW71_05380	CIP240_RUN482_UW692_21810	T1-UY_UW688_06135	DGBBC1138_UW685_18400	NCPPB3987_UW656_10125	NCPPB332_UW654_17840	MAFF301552_UW651_04915	MAFF301558_UW652_06175	RUN58_UW646_04895	CFBP7029_UW665_10790	CIP301_UW641_12710	CIP239_RUN043_UW639_08525	ACH732_UW629_12160	UW613_21275	UW604_18605	UW600_08735	UW599_08470	Rs124_UW586_02040	UW611_09365	UW573_08935	UW560_09115	UW552_09285	UW557_09370	IPO1609_UW550_08025	LNPV14-25_UW523_10115	CIP266_UW505_05755	CIP265_UW504_09245	CIP310_UW495_18285	CIP180_UW500_10635	CIP309_UW494_03075	CIP302_UW492_05060	NCPPB282_UW491_05505	CIP282_UW489_03920	CIP214_UW488_07305	CIP167_UW484_05760	CIP177_UW485_07215	CIP207_UW487_08520	CIP238_UW490_04110	CIP9_UW476_04040	CIP10_UW477_12705	CIP296_UW472_23050	CIP300_UW473_08500	CIP240_UW470_03835	CIP239_UW469_01150	CIP226_UW467_01035	CIP217_UW462_14990	CIP224_UW466_15515	CIP211_UW461_20765	CIP172_UW458_16320	CIP128_UW455_15505	CIP218_UW463_05300	CIP221_UW464_13075	CIP258_UW448_11075	CIP61_UW451_22140	CIP77_UW452_05140	CIP259_UW449_09390	O1059_UW442_08520	01020AS_UW437_09330	O223A_UW420_09160	O249_UW425_08610	O15A_UW408_09285	O12BS_UW407_00515	28-12BR_UW352_15450	UW37_11880	UW393_22140	40-4SP_UW354_18265	POPS1_UW379_12445	26-3SP_UW351_11835	23-10BR_UW349_19995	25-2SP_UW350_08320	19-3PR_UW348_24020	17-4SC_UW347_18135	15-3SC_UW346_14805	14-2SC_UW345_00220	10-1SC_UW344_07145	UW299_24810	UW330_20165	UW28_09295	CIP90_UW274_09035	UW296_06430	UW276_09065	UW273_21235	UW272_05095	UW263_10620	UW262_10005	UW261_10630	UW258_10370	UW257_08990	UW256_04580	UW260_14045	UW225_08860	UW229_05855	UW220e_09795	UW220c_09280	UW210_13275	UW220a_08405	UW187_18490	UW193_13915	UW175_03625	UW162_12205	UW161_13460	UW160_15320	UW156_11175	UW145_01810	UW134_12190	UW120_12240	Tb18_00760	Pt01_13120	Tb04_00760	Pp26_08355	Pn33_19060	Gg01_19105	Ec03_08165	Cm01_18495	PeaFJ1_06535	UW170_21490	P673_04515	UW128_01835	RUN0002_04515	P840_16565	RUN0003_06030	P780_16405	P575_16725	P565_17265	P557_05295	P545_07580	RS-N_12825	GRsMep_18965	Bs715_01160	LMG_9673_11965	Cw717_10015	Gj707_14405	Sw698_09590	Wj644_11610	WR-1_06940	RS638_07525	RS639_09740	CCRMRs339_03210	CCRMRs121_05505	CCRMRs286_15070	CCRMRs294_14750	B4_18610	CCRMRs223_03155	CCRMRs283_15415	B106_00360	B75_14095	CCRMRs317_15715	CCRMRs91_02535	UW190_02140	UW192_02465	UW177_03100	UW176_01090	UW174_11385	UW171_08125	UW172_07680	UW158_07690	UW132_08715	RUN0004_15215	RUN0005_16745	RUN0006_15550	RUN0008_16530	RUN0015_17770	RUN0016_17365	RUN0017_17060	RUN0018_17985	RUN0027_06320	RUN0030_03355	RUN0036_10960	RUN0037_01050	RUN0261_06535	RUN0276_18205	RUN0279_07740	RUN0281_17900	RUN0282_17615	RUN0283_13660	RUN0284_16150	RUN0285_17465	RUN0286_16405	RUN0287_16415	RUN0289_17355	RUN0290_09175	RUN0291_16850	RUN0292_17115	RUN0293_16775	RUN0294_00670	RUN0295_17670	RUN0296_17640	RUN0353_00510	RUN0354_16235	RUN0356_02485	RUN0358_11845	RUN0359_14780	RUN0360_18095	RUN0429_15735	RUN0430_15570	RUN0431_17235	RUN0432_18060	RUN0433_15580	RUN0434_02255	RUN0436_04885	RUN0437_02525	RUN0438_14975	RUN0520_16000	RUN0522_17455	RUN0609_14570	RUN0611_14795	RUN0612_15010	RUN0660_16710	RUN0661_12730	RUN0662_15120	RUN0665_15215	RUN0666_12595	RUN0668_14280	RUN0671_00780	RUN0675_05660	RUN0679_05105	RUN0715_03495	RUN0716_16955	RUN0717_01050	RUN0718_02345	RUN0719_15800	RUN0720_02345	RUN0722_16085	RUN0723_18085	RUN0724_02885	RUN0725_02555	RUN0726_17415	RUN0727_18010	RUN0729_09820	RUN0730_04450	RUN0731_04510	RUN0732_15275	RUN0735_03565	RUN0736_06910	RUN0737_01050	RUN0739_16190	RUN0740_01050	RUN0741_15775	RUN0742_02105	RUN0744_14105	RUN0745_07865	RUN0746_17315	RUN0747_06960	RUN0748_01730	RUN0749_02345	RUN0750_17000	RUN0751_02345	RUN0752_01050	RUN0753_01730	RUN0754_15595	RUN0755_05235	RUN0756_16705	RUN0757_02345	RUN0758_02295	RUN0759_17390	RUN0760_17005	RUN0762_10420	RUN0763_17435	RUN0765_01050	RUN0766_17960	RUN0767_15715	RUN0768_15170	RUN0769_15765	RUN0770_18330	RUN0771_02615	RUN0772_16925	RUN0773_07605	RUN0776_17925	PHHBEA_06490	RUN0778_02345	RUN0779_10095	RUN0780_17740	RUN0783_02345	RUN0785_03705	RUN0786_18130	RUN0787_17255	RUN0788_17385	RUN0789_17330	RUN0790_18210	RUN0791_17250	RUN0792_00510	RUN0793_01050	RUN0795_16650	RUN0796_03530	RUN0798_01055	RUN0799_06490	RUN0800_02885	RUN0801_15580	RUN0802_15235	RUN0803_01050	RUN0804_03915	RUN0805_04555	RUN0806_07990	RUN0807_00895	FBAKDH_06495	RUN0809_17180	RUN0810_17375	RUN0811_03080	RUN0812_02420	RUN0813_16170	RUN0814_00510	RUN0815_17405	RUN0816_18435	RUN0817_08565	RUN0818_13695	RUN0819_00440	PEIJFM_06695	RUN0821_03300	RUN0822_02345	PCNGMF_06500	RUN0824_04700	RUN0825_03300	RUN0826_02345	RUN0827_15400	RUN0828_16515	RUN0829_02275	RUN0830_01865	RUN0832_03200	RUN0833_12485	RUN0834_02200	RUN0836_15650	RUN0837_01050	RUN0840_06120	RUN0841_13895	RUN0985_18090	RUN1028_05540	RUN1043_03300	RUN1044_05220	RUN1046_18880	RUN1052_18590	RUN1061_18010	RUN1062_17235	RUN1064_14155	RUN1065_02740	RUN1068_05140	RUN1069_18260	RUN1070_17945	RUN1072_16995	RUN1075_18435	RUN1080_02305	RUN1081_09805	RUN1082_17825	RUN1083_17755	RUN1091_03775	RUN1092_03640	RUN1093_05005	RUN1094_17700	RUN1095_11165	RUN1096_17620	RUN1098_17710	RUN1099_18395	RUN1100_02270	RUN1101_04390	RUN1102_03640	RUN1103_03365	RUN1104_18955	RUN1105_19010	RUN1106_03410	RUN1112_05215	RUN1121_13300	RUN1125_08565	RUN1126_03975	RUN1127_18880	RUN1128_08945	RUN1129_09685	RUN1130_17560	RUN1132_19085	RUN1133_18700	RUN1134_18755	RUN1135_02925	RUN1136_18830	RUN1137_19520	RUN1138_08360	RUN1139_18880	RUN1140_17990	RUN1141_16075	RUN1142_19210	RUN1143_03525	RUN1144_01050	OFBKGH_06490	RUN1146_17280	RUN1147_06345	RUN1148_17555	RUN1149_03300	RUN1151_18865	RUN1152_15050	RUN1153_03435	RUN1154_02080	LAKHHH_06140	RUN1158_03100	RUN1159_04760	RUN1160_18535	RUN1161_05005	RUN1162_03155	RUN1163_03300	RUN1164_00650	RUN1165_00780	RUN1166_17390	RUN1167_17265	RUN1168_02430	RUN1169_05630	RUN1171_18770	RUN1172_04020	RUN1173_18095	RUN1174_17495	RUN1175_19665	RUN1176_04730	RUN1179_04620	RUN1188_17340	RUN1189_16865	RUN1190_19225	RUN1191_11170	RUN1192_18050	RUN1193_18320	RUN1194_06525	RUN1195_17480	RUN1196_03780	RUN1197_04215	RUN1198_02080	RUN1199_02305	RUN1200_04605	RUN1202_07335	RUN1203_08330	RUN1204_02620	RUN1206_03640	RUN1207_18955	RUN1208_02450	RUN1209_17505	RUN1210_18250	RUN1211_18380	RUN1212_19275	RUN1214_09055	RUN1215_09260	RUN1223_08370	RUN1226_17445	RUN1227_19005	RUN1229_18615	RUN1230_18440	RUN1232_06795	RUN1233_18085	RUN1235_07395	RUN1239_08525	RUN1246_00555	RUN1247_05970	RUN1249_18085	RUN1252_05260	RUN1253_03640	RUN1255_03755	RUN1258_02845	RUN1259_10025	RUN1264_03885	RUN1267_19025	RUN1268_04585	RUN1274_05305	RUN1331_04485	RUN1947_08750	RUN1948_06475	RUN1950_05060	RUN1951_17760	GFCCDF_06665	RUN1953_18280	RUN1954_05065	RUN1955_01050	RUN1956_16880	RUN1957_18630	RUN1958_00750	RUN1959_19465	RUN1960_19685	RUN1961_19000	RUN1962_00840	RUN1964_00925	RUN1965_17555	RUN1966_18160	RUN1967_18880	RUN1968_16810	RUN1969_09030	RUN1970_17300	RUN1972_07145	RUN1973_18695	RUN1974_03805	RUN1975_06235	RUN1977_01160	RUN1978_03560	RUN1979_15010	RUN1980_19570	RUN1981_04350	RUN1982_16685	RUN1983_18270	RUN1984_04420	RUN1985_06045	RUN1986_03995	RUN1987_05820	RUN1991_06005	RUN1992_15710	RUN1993_17890	RUN1994_04415	RUN1995_19095	RUN1996_09020	RUN1997_18415	RUN1998_15830	RUN1999_02450	RUN2000_02255	RUN2001_06210	RUN2002_03215	RUN2003_01160	IHPEBA_06495	RUN2005_00790	RUN2006_00790	RUN2007_18310	RUN2009_08455	RUN2010_00790	RUN2011_18105	RUN2173_08645	RUN2174_09650	RUN2175_12450	RUN2176_09360	RUN2177_02695	RUN2179_01350	RUN2180_02690	RUN2181_02665	RUN2182_17570	RUN2183_05160	RUN2185_07805	RUN2186_05945	RUN2188_09815	RUN2189_03395	RUN2190_09630	RUN2191_07110	RUN2192_08505	RUN2193_08135	RUN2194_04100	RUN2195_03145	RUN2196_03150	RUN2197_00870	RUN2198_04940	RUN2199_03980	RUN2200_04100	RUN2201_07400	RUN2202_03950	RUN2203_07095	RUN2204_04105	RUN2205_02925	RUN2206_07650	RUN2207_02680	RUN2209_04855	RUN2210_06225	RUN2211_06290	RUN2212_08190	RUN2214_04855	RUN2215_02560	RUN2216_06880	RUN2218_04875	RUN2219_02410	RUN2220_04855	RUN2221_13950	RUN2223_06535	RUN2224_06315	RUN2226_16165	RUN2227_08000	RUN2228_05040	RUN2229_16550	RUN2231_03485	RUN2232_03755	RUN2233_03040	RUN2234_08525	RUN2235_11490
ttdA	;ttdA	hypothetical protein;Fumarate hydratase class I;fumarate hydratase;Tartrate dehydratase alpha subunit/Fumarate hydratase class I N-terminal domain;Tartrate/fumarate family Fe-S type hydro-lyase	0.0538583	816	818	1.00245	1	4331				618	1524	1520.19	GMI1000_10080	Po82_07260	PSI07_07110	FQY_4_09535	CMR15_06955	SD54_11650	Rs-09-161_09885	23-10BR_14275	YC45_07140	UY031_11335	RS2_03035	Rs-T02_12505	KACC_10722_07120	UW163_11525	IBSBF1503_02540	CIP120_07645	UW757_07510	YC40-M_07825	UW491_15495	UW24_09345	UW365_22985	KACC10709_08040	RD15_00495	CaRs-Mep_07355	PSS1308_01360	PSS216_02540	PSS4_08670	OE1-1_09975	FJAT-1458_07695	EP1_07940	GEO_99_18535	GEO_57_19590	GEO_96_08755	FJAT-91_10340	SEPPX05_16540	CQPS-1_14865	UW700_22545	UW551_05170	K60_16180	RS_488_11335	RS_489_11325	RSCM_07955	GEO_6_16375	GEO_304_09495	GEO_81_08715	GEO_230_16320	Cq01_07595	Bg07_21940	P816_12565	T51_06945	T11_06945	SL3175_06715	SL3103_07285	SL2330_07380	T117_10890	T98_06705	T78_07740	T25_07655	T12_06760	SL3755_07390	SL3730_07705	SL3022_07345	SL2729_07645	SL2312_06635	SL2064_07210	T110_08635;T110_08630	T101_06660	T95_07165	T82_06655	T60_08015	T42_07675	SL3882_08015	SL3822_07705	SL3300_12075	P822_22260	P824_07260	IBSBF_2570_07075	IBSBF_2571_07280	SFC_07095	RS_476_10065	T523_06955	Tg03_07890	UA-1612_05880	UA-1611_16510	UA-1591_00060	UA-1579_22175	UA-1617_15740	UA-1609_19290	HA4-1_05260	UW386_08945	CFBP_8697_04950	CFBP_8695_05140	B2_07235	204_10355	203_07350	202_07350	Pe_1_08830	Pe_3_07700	Pe_39_09380	Pe_27_13345	Pe_57_08310	Pe_2_17380	Pe_56_17700	Pe_61_07430	Pe_52_11355	Pe_51_08485	Pe_18_17145	Pe_24_00785	CIAT_078_11640	FJAT91.F50_07810	FJAT454.F1_07445	FJAT448.F50_07470	FJAT448.F1_07445	FJAT445.F50_07900	FJAT445.F1_07865	FJAT442.F50_07865	FJAT442.F1_07865	FJAT15353.F8_07935	FJAT15353.F50_07935	FJAT15353.F1_07935	FJAT15340.F50_07325	FJAT15340.F6_07325	FJAT15340.F1_07325	FJAT15304.F6_07325	FJAT15304.F1_07325	FJAT15304.F50_07325	FJAT15252.F50_07725	FJAT15252.F1_07730	FJAT15249.F50_07725	FJAT15249.F1_07730	FJAT15244.F50_07830	FJAT15244.F1_07825	FJAT1463.F50_07725	FJAT1458.F50_07725	FJAT1463.F1_07725	FJAT1458.F1_07725	FJAT1452.F50_07865	FJAT1452.F1_07865	FJAT1303.F8_07945	FJAT1303.F50_07935	FJAT1303.F1_07285	UW848_07595	FJAT91-F1_07810	FJAT91-F8_07835	FJAT15244-F8_07865	YQ_07740	CCRMRsB7_08815	CCRMRs287_11270	FJAT454.F50-1_07565	RUN2474_07620	RUN2279_08065	UW763_12090	Rs5_07445	MAFF_211471_07855	MAFF_211491_11315	MAFF_301560_07880	MAFF_241647_07405	MAFF_241648_12180	MAFF_211472_07855	MAFF_211479_07955	MAFF_311693_11375	NCPPB_4029_03830	NCPPB_3727_20740	NCPPB_3985_19390	NCPPB_3219_20145;NCPPB_3219_20140	NCPPB_3445_14095	NCPPB_253_06740	NCPPB_325_06735	NCPPB_216_09265	IPO_0715_05695	PD_445_09140	IPO_0738_09610	PD_141_15050	PD_2762_09170	PD_1447_16825	PD_1414_22290	PD_1446_08580	PD_134_06950	NAK_7_08705	NAK_216_09250	NAK_214_08935	NAK_204_08945	NAK_215_09295	NAK_213_07860	NAK_210_08460	NAK_202_08890	NAK_201_09605	NAK_199_09730	NAK_180_09090	NAK_198_09260	NAK_170_09195	NAK_164_09230	NAK_166_09190	NAK_163_09335	NAK_162_12325	NAK_161_09250	NAK_159_08910	PD_4124_07990	PD_3270_03585	PD_3269_16005	PD_3222_11195	PD_7123_07860	IPO_3731_21850	PD_441_08245	IPO_1828_09205	IPO_1808_08990	IPO_1809_09785	IPO_1805_09735	IPO_1804_09425	IPO_1806_09535	IPO_1752_06665	PD_2942_09255	PD_2941_08230	PD_2940_09480	PD_1445_09120	PD_1254_15800	NCPPB_1579_12365	NCPPB_790_23245	PD_2763_13610	362200_00610	UGMSS_Db01_21455	LLRS-1_06865	RS_07135	SY1_00110	Rs-SY1_05635	RS24_07910	RS10_07690	T2C-Rasto_08815	FJ1003_08950	UW72_19615	CIP417_UW70_03150	UW251_00015	P380_16855	RsT01_20040	SL1931_07680	UW88_01165	B73_UW840_14145	B70_UW839_07485	B68_UW837_13380	UW82_03830	T25_UW811_11995	UW81_19430	UW80_01895	IBSBF2001_UW756_02880	UQRS637_UW745_05935	Rs540_UW751_13065	Rs545_UW752_05740	UQRS280_UW738_14435	CFBP6727_UW736_12825	UW73_05590	UW71_05965	CIP240_RUN482_UW692_22400	T1-UY_UW688_20095	DGBBC1138_UW685_13535	NCPPB3987_UW656_09535	NCPPB332_UW654_18430	MAFF301552_UW651_00230	MAFF301558_UW652_16035	RUN58_UW646_08085	CFBP7029_UW665_07230	CIP301_UW641_05505	CIP239_RUN043_UW639_21435	ACH732_UW629_11565	UW613_17045	UW604_18010	UW600_19005	UW599_11615	Rs124_UW586_22825	UW611_06765	UW573_07735	UW560_11655	UW552_07420	UW557_20045	IPO1609_UW550_11865	LNPV14-25_UW523_07640	CIP266_UW505_05165	CIP265_UW504_09860	CIP310_UW495_17690	CIP180_UW500_10040	CIP309_UW494_24955	CIP302_UW492_06695	NCPPB282_UW491_11675	CIP282_UW489_03065	CIP214_UW488_05285	CIP167_UW484_09890	CIP177_UW485_23690	CIP207_UW487_11800	CIP238_UW490_13255	CIP9_UW476_16855	CIP10_UW477_12115	CIP296_UW472_16310	CIP300_UW473_07120	CIP240_UW470_00405	CIP239_UW469_12195	CIP226_UW467_00435	CIP217_UW462_15580	CIP224_UW466_16105	CIP211_UW461_21355	CIP172_UW458_15730	CIP128_UW455_16125	CIP218_UW463_04720	CIP221_UW464_12485	CIP258_UW448_13955	CIP61_UW451_14765	CIP77_UW452_16605	CIP259_UW449_12035	O1059_UW442_13005	01020AS_UW437_07110	O223A_UW420_07040	O249_UW425_11090	O15A_UW408_11745	O12BS_UW407_13445	28-12BR_UW352_14860	UW37_12475	UW393_22730	40-4SP_UW354_17670	POPS1_UW379_01740	26-3SP_UW351_11255	23-10BR_UW349_19405	25-2SP_UW350_19370	19-3PR_UW348_24610	17-4SC_UW347_18730	15-3SC_UW346_14225	14-2SC_UW345_00800	10-1SC_UW344_06550	UW299_25400	UW330_19580	UW28_08705	CIP90_UW274_05450	UW296_07020	UW276_17745	UW273_21820	UW272_02760	UW263_10040	UW262_09410	UW261_05090	UW258_09750	UW257_07075	UW256_12245	UW260_14640	UW225_10695	UW229_06435	UW220e_12255	UW220c_11810	UW210_00550	UW220a_11040	UW187_09125	UW193_13325	UW175_12990	UW162_11620	UW161_14045	UW160_14735	UW156_10590	UW145_13620	UW134_11600	UW120_14900	Tb18_00165	Pt01_13710	Tb04_01350	Pp26_07765	Pn33_21985	Gg01_02055	Ec03_07575	Cm01_19085	PeaFJ1_07145	UW170_05980	P673_12345	UW128_11530	RUN0002_12345	P840_09640	RUN0003_14220	P780_10740	P575_10245	P565_10130	P557_08605	P545_08750	RS-N_12235	GRsMep_18375	Bs715_00570	LMG_9673_11370	Cw717_09410	Gj707_13815	Sw698_10195	Wj644_10995	WR-1_07530	RS638_08120	RS639_10335	CCRMRs339_05975	CCRMRs121_04925	CCRMRs286_20235	CCRMRs294_20535	B4_18010	CCRMRs223_03735	CCRMRs283_20285	B106_20950	B75_21560	CCRMRs317_21225	CCRMRs91_03115	UW190_13205	UW192_13615	UW177_10690	UW176_13425	UW174_14465	UW171_14095	UW172_13850	UW158_13315	UW132_14025	RUN0004_21895	RUN0005_22350	RUN0006_21040	RUN0008_22365	RUN0015_22040	RUN0016_14895	RUN0017_18735	RUN0018_19110	RUN0027_05740	RUN0030_02775	RUN0036_20935	RUN0037_00460	RUN0261_21065	RUN0276_22280	RUN0279_17445	RUN0281_16055	RUN0282_21880	RUN0283_21825	RUN0284_21875	RUN0285_12095	RUN0286_21710	RUN0287_21550	RUN0289_22090	RUN0290_21740	RUN0291_22160	RUN0292_21815	RUN0293_21485	RUN0294_00085	RUN0295_22040	RUN0296_21545	RUN0353_01100	RUN0354_22140	RUN0356_22755	RUN0358_22140	RUN0359_23155	RUN0360_21900	RUN0429_22190	RUN0430_23640	RUN0431_19850	RUN0432_19065	RUN0433_23935	RUN0434_01675	RUN0436_20135	RUN0437_19465	RUN0438_05750	RUN0520_06770	RUN0522_22390	RUN0609_21030	RUN0611_20840	RUN0612_20580	RUN0660_18330	RUN0661_20095	RUN0662_21030	RUN0665_20560	RUN0666_20045	RUN0668_21050	RUN0671_00200	RUN0675_06240	RUN0679_04515	RUN0715_10330	RUN0716_21585	RUN0717_00460	RUN0718_02935	RUN0719_21625	RUN0720_02935	RUN0722_18215	RUN0723_21750	RUN0724_02295	RUN0725_01965	RUN0726_22470	RUN0727_13655	RUN0729_10660	RUN0730_03865	RUN0731_12095	RUN0732_21490	RUN0735_11825	RUN0736_20365	RUN0737_00460	RUN0739_18310	RUN0740_00460	RUN0741_23500	RUN0742_02695	RUN0744_21215	RUN0745_20150	RUN0746_22225	RUN0747_23395	RUN0748_07670	RUN0749_02935	RUN0750_21700	RUN0751_02935	RUN0752_00460	RUN0753_11830	RUN0754_18855	RUN0755_15940	RUN0756_21400	RUN0757_11145	RUN0758_02885	RUN0759_22110	RUN0760_22210	RUN0762_22165	RUN0763_22440	RUN0765_00460	RUN0766_21780	RUN0767_09440	RUN0768_21205	RUN0769_18710	RUN0770_21925	RUN0771_02025	RUN0772_21875	RUN0773_10270	RUN0776_22410	PHHBEA_07075	RUN0778_02935	RUN0779_10675	RUN0780_21970	RUN0783_13095	RUN0785_03115	RUN0786_21935	RUN0787_08050	RUN0788_22140	RUN0789_21085	RUN0790_22065	RUN0791_21965	RUN0792_01100	RUN0793_00460	RUN0795_21960	RUN0796_20610	RUN0798_00465	RUN0799_22070	RUN0800_02295	RUN0801_21900	RUN0802_21550	RUN0803_00460	RUN0804_04505	RUN0805_12795	RUN0806_21845	RUN0807_00305	FBAKDH_07080	RUN0809_22105	RUN0810_21860	RUN0811_02490	RUN0812_14810	RUN0813_21630	RUN0814_01100	RUN0815_21950	RUN0816_23690	RUN0817_17535	RUN0818_14275	RUN0819_20875	PEIJFM_07285	RUN0821_13680	RUN0822_02935	PCNGMF_07085	RUN0824_22810	RUN0825_03890	RUN0826_02935	RUN0827_22025	RUN0828_21850	RUN0829_11835	RUN0830_18240	RUN0832_24250	RUN0833_21905	RUN0834_02790	RUN0836_21340	RUN0837_00460	RUN0840_21465	RUN0841_20800	RUN0985_23615	RUN1028_04960	RUN1043_03890	RUN1044_04630	RUN1046_12620	RUN1052_22385	RUN1061_21925	RUN1062_19925	RUN1064_18985	RUN1065_03330	RUN1068_04550	RUN1069_22365	RUN1070_22270	RUN1072_19240	RUN1075_07590	RUN1080_02895	RUN1081_21930	RUN1082_21800	RUN1083_21970	RUN1091_03185	RUN1092_04230	RUN1093_05595	RUN1094_21995	RUN1095_10585	RUN1096_22115	RUN1098_22170	RUN1099_22215	RUN1100_02855	RUN1101_03800	RUN1102_04230	RUN1103_03955	RUN1104_22410	RUN1105_22550	RUN1106_02820	RUN1112_05795	RUN1121_21650	RUN1125_10805	RUN1126_03385	RUN1127_22285	RUN1128_11175	RUN1129_11430	RUN1130_22310	RUN1132_22540	RUN1133_22065	RUN1134_22250	RUN1135_03515	RUN1136_03930	RUN1137_22555	RUN1138_21845	RUN1139_22335	RUN1140_22230	RUN1141_22140	RUN1142_22670	RUN1143_02935	RUN1144_00460	OFBKGH_07075	RUN1146_21515	RUN1147_05755	RUN1148_22495	RUN1149_03890	RUN1151_22270	RUN1152_15630	RUN1153_02845	RUN1154_02670	LAKHHH_06720	RUN1158_02510	RUN1159_04170	RUN1160_22415	RUN1161_05595	RUN1162_23565	RUN1163_03890	RUN1164_00060	RUN1165_00190	RUN1166_07130	RUN1167_21710	RUN1168_20540	RUN1169_23575	RUN1171_22315	RUN1172_04605	RUN1173_22090	RUN1174_22205	RUN1175_22525	RUN1176_04140	RUN1179_05210	RUN1188_22275	RUN1189_10565	RUN1190_22310	RUN1191_22505	RUN1192_12540	RUN1193_21895	RUN1194_22435	RUN1195_22140	RUN1196_03190	RUN1197_04805	RUN1198_02670	RUN1199_02895	RUN1200_04015	RUN1202_07920	RUN1203_08910	RUN1204_02030	RUN1206_04230	RUN1207_08430	RUN1208_01860	RUN1209_22270	RUN1210_22655	RUN1211_22065	RUN1212_20355	RUN1214_08640	RUN1215_12100	RUN1223_07785	RUN1226_22560	RUN1227_22430	RUN1229_21825	RUN1230_02415	RUN1232_06215	RUN1233_22480	RUN1235_07980	RUN1239_07945	RUN1246_21940	RUN1247_05390	RUN1249_22380	RUN1252_04670	RUN1253_04230	RUN1255_04340	RUN1258_02255	RUN1259_11440	RUN1264_03295	RUN1267_22470	RUN1268_03995	RUN1274_04725	RUN1331_03900	RUN1947_22045	RUN1948_05885	RUN1950_05650	RUN1951_21910	GFCCDF_07255	RUN1953_22410	RUN1954_05655	RUN1955_00460	RUN1956_04965	RUN1957_22175	RUN1958_01340	RUN1959_13585	RUN1960_22420	RUN1961_18420	RUN1962_00260	RUN1964_01505	RUN1965_08425	RUN1966_22385	RUN1967_22280	RUN1968_21850	RUN1969_08450	RUN1970_22095	RUN1972_07735	RUN1973_21865	RUN1974_03215	RUN1975_06825	RUN1977_01745	RUN1978_02975	RUN1979_14420	RUN1980_20690	RUN1981_04940	RUN1982_21600	RUN1983_22655	RUN1984_05010	RUN1985_20170	RUN1986_03405	RUN1987_05230	RUN1991_05415	RUN1992_22375	RUN1993_17310	RUN1994_03835	RUN1995_18515	RUN1996_08440	RUN1997_09255	RUN1998_16410	RUN1999_03030	RUN2000_01675	RUN2001_05630	RUN2002_03795	RUN2003_01745	IHPEBA_07080	RUN2005_00205	RUN2006_00205	RUN2007_21855	RUN2009_12560	RUN2010_00205	RUN2011_21925	RUN2173_09225	RUN2174_10240	RUN2175_11860	RUN2176_08770	RUN2177_02105	RUN2179_00760	RUN2180_02100	RUN2181_02075	RUN2182_04245	RUN2183_05740	RUN2185_08385	RUN2186_06525	RUN2188_09235	RUN2189_02815	RUN2190_09050	RUN2191_06530	RUN2192_07925	RUN2193_09865	RUN2194_03520	RUN2195_03725	RUN2196_03730	RUN2197_01450	RUN2198_04360	RUN2199_04560	RUN2200_03520	RUN2201_06820	RUN2202_04530	RUN2203_07675	RUN2204_03525	RUN2205_03505	RUN2206_07070	RUN2207_02095	RUN2209_04270	RUN2210_05640	RUN2211_06875	RUN2212_08775	RUN2214_04270	RUN2215_01975	RUN2216_07465	RUN2218_04290	RUN2219_02995	RUN2220_04270	RUN2221_14540	RUN2223_05950	RUN2224_06900	RUN2226_08190	RUN2227_22140	RUN2228_04450	RUN2229_18000	RUN2231_04075	RUN2232_04345	RUN2233_02450	RUN2234_07935	RUN2235_10900
yceI	yceI	YceI family protein	0.0439457	816	816	1	1	4291				567	570	567.592	GMI1000_13935	Po82_03845	PSI07_03790	FQY_4_13150	CMR15_03425	SD54_11440	Rs-09-161_13630	23-10BR_23865	YC45_04260	UY031_03750	RS2_13215	Rs-T02_13365	KACC_10722_03650	UW163_08110	IBSBF1503_05830	CIP120_02440	UW757_11360	YC40-M_04220	UW491_04550	UW24_10550	UW365_12740	KACC10709_11530	RD15_09055	CaRs-Mep_03905	PSS1308_21540	PSS216_01670	PSS4_06400	OE1-1_13920	FJAT-1458_04160	EP1_03955	GEO_99_18060	GEO_57_08740	GEO_96_16145	FJAT-91_13970	SEPPX05_00525	CQPS-1_10950	UW700_01300	UW551_12760	K60_12780	RS_488_03745	RS_489_03760	RSCM_04420	GEO_6_12520	GEO_304_11380	GEO_81_12340	GEO_230_00535	Cq01_13865	Bg07_10460	P816_09565	T51_03475	T11_03485	SL3175_03425	SL3103_03740	SL2330_03860	T117_03855	T98_03425	T78_04210	T25_03950	T12_03440	SL3755_03820	SL3730_03820	SL3022_03570	SL2729_03780	SL2312_03405	SL2064_03695	T110_04430	T101_03405	T95_03695	T82_03405	T60_04355	T42_03790	SL3882_04355	SL3822_03870	SL3300_04050	P822_18425	P824_03675	IBSBF_2570_03710	IBSBF_2571_03850	SFC_03755	RS_476_13920	T523_03570	Tg03_14515	UA-1612_14720	UA-1611_08840	UA-1591_05870	UA-1579_19755	UA-1617_09620	UA-1609_19515	HA4-1_01735	UW386_05720	CFBP_8697_11755	CFBP_8695_12530	B2_03605	204_14215	203_03490	202_03490	Pe_1_05130	Pe_3_03865	Pe_39_13075	Pe_27_23855	Pe_57_11945	Pe_2_11475	Pe_56_00595	Pe_61_12320	Pe_52_00595	Pe_51_22330	Pe_18_12720	Pe_24_16870	CIAT_078_08160	FJAT91.F50_04180	FJAT454.F1_03910	FJAT448.F50_03915	FJAT448.F1_03910	FJAT445.F50_04305	FJAT445.F1_04290	FJAT442.F50_04290	FJAT442.F1_04290	FJAT15353.F8_04410	FJAT15353.F50_04410	FJAT15353.F1_04410	FJAT15340.F50_03765	FJAT15340.F6_03765	FJAT15340.F1_03765	FJAT15304.F6_03765	FJAT15304.F1_03765	FJAT15304.F50_03765	FJAT15252.F50_04190	FJAT15252.F1_04190	FJAT15249.F50_04190	FJAT15249.F1_04195	FJAT15244.F50_04105	FJAT15244.F1_04100	FJAT1463.F50_04190	FJAT1458.F50_04190	FJAT1463.F1_04190	FJAT1458.F1_04190	FJAT1452.F50_04290	FJAT1452.F1_04290	FJAT1303.F8_04410	FJAT1303.F50_04410	FJAT1303.F1_03910	UW848_16615	FJAT91-F1_04180	FJAT91-F8_04200	FJAT15244-F8_04130	YQ_04105	CCRMRsB7_05160	CCRMRs287_07885	FJAT454.F50-1_03965	RUN2474_03680	RUN2279_03835	UW763_03830	Rs5_04070	MAFF_211471_04125	MAFF_211491_14820	MAFF_301560_03940	MAFF_241647_03825	MAFF_241648_15685	MAFF_211472_04125	MAFF_211479_04195	MAFF_311693_04275	NCPPB_4029_21250	NCPPB_3727_12400	NCPPB_3985_16785	NCPPB_3219_03010	NCPPB_3445_06725	NCPPB_253_03250	NCPPB_325_03085	NCPPB_216_21590	IPO_0715_11155	PD_445_15495	IPO_0738_15115	PD_141_07900	PD_2762_15230	PD_1447_12350	PD_1414_05440	PD_1446_22810	PD_134_11230	NAK_7_15380	NAK_216_15535	NAK_214_15440	NAK_204_15615	NAK_215_15645	NAK_213_13965	NAK_210_14330	NAK_202_15620	NAK_201_15380	NAK_199_15250	NAK_180_15825	NAK_198_14940	NAK_170_14730	NAK_164_15405	NAK_166_15505	NAK_163_12665	NAK_162_11710	NAK_161_12210	NAK_159_12055	PD_4124_10995	PD_3270_19495	PD_3269_11145	PD_3222_17785	PD_7123_21985	IPO_3731_11230	PD_441_14320	IPO_1828_15560	IPO_1808_14530	IPO_1809_15295	IPO_1805_15190	IPO_1804_15265	IPO_1806_14820	IPO_1752_13800	PD_2942_15350	PD_2941_11330	PD_2940_14035	PD_1445_21245	PD_1254_10745	NCPPB_1579_22850	NCPPB_790_11715	PD_2763_18370	362200_14110	UGMSS_Db01_14890	LLRS-1_03540	RS_03375	SY1_03655	Rs-SY1_02205	RS24_03960	RS10_03940	T2C-Rasto_24070	FJ1003_12425	UW72_00560	CIP417_UW70_06565	UW251_12310	P380_19700	RsT01_00710	SL1931_03975	UW88_14540	B73_UW840_01410	B70_UW839_24210	B68_UW837_24880	UW82_07245	T25_UW811_06725	UW81_23120	UW80_17095	IBSBF2001_UW756_16580	UQRS637_UW745_17130	Rs540_UW751_21655	Rs545_UW752_24925	UQRS280_UW738_19750	CFBP6727_UW736_04455	UW73_09075	UW71_02550	CIP240_RUN482_UW692_12855	T1-UY_UW688_00800	DGBBC1138_UW685_02155	NCPPB3987_UW656_12990	NCPPB332_UW654_05595	MAFF301552_UW651_04460	MAFF301558_UW652_19705	RUN58_UW646_00070	CFBP7029_UW665_06215	CIP301_UW641_07060	CIP239_RUN043_UW639_00775	ACH732_UW629_18085	UW613_03830	UW604_07325	UW600_11365	UW599_09610	Rs124_UW586_07845	UW611_10160	UW573_12875	UW560_10580	UW552_13560	UW557_13730	IPO1609_UW550_09495	LNPV14-25_UW523_16745	CIP266_UW505_04475	CIP265_UW504_05120	CIP310_UW495_05365	CIP180_UW500_02450	CIP309_UW494_19670	CIP302_UW492_20055	NCPPB282_UW491_06935	CIP282_UW489_06335	CIP214_UW488_22765	CIP167_UW484_13485	CIP177_UW485_16370	CIP207_UW487_16365	CIP238_UW490_14570	CIP9_UW476_14360	CIP10_UW477_15790	CIP296_UW472_02505	CIP300_UW473_13060	CIP240_UW470_05645	CIP239_UW469_00250	CIP226_UW467_03945	CIP217_UW462_12120	CIP224_UW466_12660	CIP211_UW461_17930	CIP172_UW458_02925	CIP128_UW455_12805	CIP218_UW463_07970	CIP221_UW464_15940	CIP258_UW448_05160	CIP61_UW451_21065	CIP77_UW452_06585	CIP259_UW449_05290	O1059_UW442_04935	01020AS_UW437_05150	O223A_UW420_09845	O249_UW425_16010	O15A_UW408_16540	O12BS_UW407_07685	28-12BR_UW352_00980	UW37_03080	UW393_04090	40-4SP_UW354_10080	POPS1_UW379_07960	26-3SP_UW351_14505	23-10BR_UW349_22885	25-2SP_UW350_01945	19-3PR_UW348_21130	17-4SC_UW347_22345	15-3SC_UW346_01065	14-2SC_UW345_13460	10-1SC_UW344_18975	UW299_09535	UW330_21870	UW28_12105	CIP90_UW274_12795	UW296_01265	UW276_13255	UW273_18655	UW272_15690	UW263_13135	UW262_12705	UW261_13290	UW258_13070	UW257_09690	UW256_21960	UW260_05945	UW225_15280	UW229_03410	UW220e_06915	UW220c_10295	UW210_18520	UW220a_04090	UW187_06020	UW193_17185	UW175_11380	UW162_15030	UW161_10635	UW160_18150	UW156_14005	UW145_11450	UW134_14990	UW120_06780	Tb18_24870	Pt01_07180	Tb04_06870	Pp26_13915	Pn33_11315	Gg01_08820	Ec03_18415	Cm01_04095	PeaFJ1_03545	UW170_19050	P673_02450	UW128_12290	RUN0002_02450	P840_05585	RUN0003_13190	P780_06600	P575_11495	P565_05915	P557_05865	P545_05650	RS-N_15945	GRsMep_22225	Bs715_04420	LMG_9673_03900	Cw717_12900	Gj707_17470	Sw698_06705	Wj644_14720	WR-1_04130	RS638_04475	RS639_06740	CCRMRs339_00705	CCRMRs121_08020	CCRMRs286_02775	CCRMRs294_02845	B4_05610	CCRMRs223_00710	CCRMRs283_02775	B106_02990	B75_07580	CCRMRs317_05625	CCRMRs91_05155	UW190_10330	UW192_11415	UW177_12825	UW176_12540	UW174_03465	UW171_10105	UW172_09815	UW158_02210	UW132_07815	RUN0004_03985	RUN0005_05385	RUN0006_01600	RUN0008_04050	RUN0015_00705	RUN0016_14070	RUN0017_04490	RUN0018_03800	RUN0027_08215	RUN0030_15345	RUN0036_00705	RUN0037_03820	RUN0261_00705	RUN0276_00705	RUN0279_00710	RUN0281_08355	RUN0282_20835	RUN0283_03150	RUN0284_05350	RUN0285_05350	RUN0286_02935	RUN0287_05940	RUN0289_06245	RUN0290_03800	RUN0291_03585	RUN0292_02900	RUN0293_00700	RUN0294_03115	RUN0295_05350	RUN0296_04045	RUN0353_04405	RUN0354_05260	RUN0356_04700	RUN0358_06245	RUN0359_07410	RUN0360_06245	RUN0429_03800	RUN0430_03435	RUN0431_01600	RUN0432_00955	RUN0433_03155	RUN0434_03880	RUN0436_03225	RUN0437_10620	RUN0438_06160	RUN0520_03800	RUN0522_01605	RUN0609_03840	RUN0611_02780	RUN0612_03720	RUN0660_03155	RUN0661_00710	RUN0662_01650	RUN0665_05520	RUN0666_03375	RUN0668_02270	RUN0671_05170	RUN0675_01570	RUN0679_05675	RUN0715_05710	RUN0716_03980	RUN0717_05345	RUN0718_06800	RUN0719_03800	RUN0720_06015	RUN0722_04045	RUN0723_06165	RUN0724_06320	RUN0725_04770	RUN0726_06245	RUN0727_05350	RUN0729_03715	RUN0730_06440	RUN0731_05945	RUN0732_03385	RUN0735_04775	RUN0736_13430	RUN0737_04685	RUN0739_02935	RUN0740_05950	RUN0741_13165	RUN0742_05305	RUN0744_12040	RUN0745_02905	RUN0746_03980	RUN0747_00700	RUN0748_04145	RUN0749_06320	RUN0750_05350	RUN0751_05755	RUN0752_04730	RUN0753_04145	RUN0754_12540	RUN0755_00880	RUN0756_04220	RUN0757_05470	RUN0758_06755	RUN0759_04045	RUN0760_03800	RUN0762_06245	RUN0763_01600	RUN0765_03265	RUN0766_00700	RUN0767_01530	RUN0768_07355	RUN0769_07010	RUN0770_04045	RUN0771_05120	RUN0772_00705	RUN0773_05685	RUN0776_02910	PHHBEA_03785	RUN0778_06255	RUN0779_04180	RUN0780_00705	RUN0783_04665	RUN0785_06975	RUN0786_02905	RUN0787_02905	RUN0788_05355	RUN0789_06180	RUN0790_04045	RUN0791_06245	RUN0792_03495	RUN0793_06075	RUN0795_02260	RUN0796_06560	RUN0798_05135	RUN0799_02935	RUN0800_04390	RUN0801_12795	RUN0802_04840	RUN0803_04795	RUN0804_07155	RUN0805_05990	RUN0806_01600	RUN0807_06225	FBAKDH_03790	RUN0809_06270	RUN0810_03975	RUN0811_06330	RUN0812_04740	RUN0813_05380	RUN0814_03750	RUN0815_07075	RUN0816_08715	RUN0817_00880	RUN0818_07835	RUN0819_01945	PEIJFM_03665	RUN0821_06425	RUN0822_07300	PCNGMF_03795	RUN0824_06300	RUN0825_04980	RUN0826_06805	RUN0827_01600	RUN0828_14530	RUN0829_04760	RUN0830_03300	RUN0832_00710	RUN0833_06245	RUN0834_06445	RUN0836_00700	RUN0837_03305	RUN0840_07100	RUN0841_02905	RUN0985_00700	RUN1028_01565	RUN1043_06060	RUN1044_07440	RUN1046_06250	RUN1052_03505	RUN1061_06815	RUN1062_03805	RUN1064_03590	RUN1065_07170	RUN1068_06420	RUN1069_02905	RUN1070_04045	RUN1072_05350	RUN1075_10670	RUN1080_06530	RUN1081_04845	RUN1082_06245	RUN1083_06245	RUN1091_07145	RUN1092_07095	RUN1093_06650	RUN1094_06245	RUN1095_07565	RUN1096_01530	RUN1098_05350	RUN1099_03975	RUN1100_15210	RUN1101_06180	RUN1102_07065	RUN1103_06945	RUN1104_05350	RUN1105_06810	RUN1106_05825	RUN1112_00705	RUN1121_04140	RUN1125_07035	RUN1126_05355	RUN1127_04840	RUN1128_07415	RUN1129_08815	RUN1130_06285	RUN1132_07485	RUN1133_04840	RUN1134_03150	RUN1135_06035	RUN1136_05740	RUN1137_05350	RUN1138_02905	RUN1139_06245	RUN1140_03735	RUN1141_02910	RUN1142_05955	RUN1143_07695	RUN1144_04860	OFBKGH_03785	RUN1146_01600	RUN1147_03725	RUN1148_05350	RUN1149_04140	RUN1151_08210	RUN1152_09695	RUN1153_04985	RUN1154_05810	LAKHHH_03510	RUN1158_00490	RUN1159_07125	RUN1160_06245	RUN1161_05710	RUN1162_00710	RUN1163_04005	RUN1164_04105	RUN1165_03410	RUN1166_04320	RUN1167_03150	RUN1168_11635	RUN1169_20280	RUN1171_09050	RUN1172_00715	RUN1173_06245	RUN1174_03155	RUN1175_06250	RUN1176_07815	RUN1179_06270	RUN1188_04840	RUN1189_02905	RUN1190_05285	RUN1191_05710	RUN1192_06680	RUN1193_05350	RUN1194_07600	RUN1195_06245	RUN1196_07780	RUN1197_07430	RUN1198_02760	RUN1199_05615	RUN1200_07620	RUN1202_04880	RUN1203_01205	RUN1204_07730	RUN1206_06125	RUN1207_06245	RUN1208_07280	RUN1209_04840	RUN1210_06245	RUN1211_06245	RUN1212_05350	RUN1214_07670	RUN1215_07825	RUN1223_11335	RUN1226_02400	RUN1227_03800	RUN1229_06245	RUN1230_04190	RUN1232_01565	RUN1233_04840	RUN1235_13015	RUN1239_01205	RUN1246_03005	RUN1247_04260	RUN1249_03975	RUN1252_09195	RUN1253_07045	RUN1255_10135	RUN1258_08180	RUN1259_07105	RUN1264_07105	RUN1267_08980	RUN1268_08025	RUN1274_06880	RUN1331_17860	RUN1947_05350	RUN1948_21190	RUN1950_19980	RUN1951_04715	GFCCDF_03615	RUN1953_05350	RUN1954_20050	RUN1955_08830	RUN1956_03155	RUN1957_00955	RUN1958_06190	RUN1959_03160	RUN1960_08640	RUN1961_15065	RUN1962_24510	RUN1964_19700	RUN1965_06245	RUN1966_03800	RUN1967_04255	RUN1968_02520	RUN1969_11475	RUN1970_06000	RUN1972_01675	RUN1973_04405	RUN1974_07010	RUN1975_03795	RUN1977_10940	RUN1978_21745	RUN1979_00765	RUN1980_05350	RUN1981_19975	RUN1982_03155	RUN1983_05355	RUN1984_18830	RUN1985_18575	RUN1986_19490	RUN1987_20435	RUN1991_19295	RUN1992_03155	RUN1993_19630	RUN1994_19505	RUN1995_20205	RUN1996_19735	RUN1997_02415	RUN1998_00705	RUN1999_20690	RUN2000_20395	RUN2001_19810	RUN2002_00700	RUN2003_21875	IHPEBA_03790	RUN2005_21410	RUN2006_22035	RUN2007_02910	RUN2009_00710	RUN2010_21635	RUN2011_00715	RUN2173_10890	RUN2174_03315	RUN2175_00765	RUN2176_00765	RUN2177_08260	RUN2179_03515	RUN2180_05640	RUN2181_06055	RUN2182_05335	RUN2183_07745	RUN2185_06230	RUN2186_01615	RUN2188_01615	RUN2189_00710	RUN2190_06245	RUN2191_01685	RUN2192_05540	RUN2193_05210	RUN2194_08465	RUN2195_06530	RUN2196_05580	RUN2197_04385	RUN2198_07450	RUN2199_09305	RUN2200_09860	RUN2201_12075	RUN2202_07415	RUN2203_15880	RUN2204_09985	RUN2205_09640	RUN2206_06020	RUN2207_01210	RUN2209_03385	RUN2210_03385	RUN2211_03220	RUN2212_05285	RUN2214_03220	RUN2215_00880	RUN2216_03220	RUN2218_03405	RUN2219_00710	RUN2220_03385	RUN2221_00800	RUN2223_05070	RUN2224_03240	RUN2226_02910	RUN2227_06000	RUN2228_18705	RUN2229_00765	RUN2231_19540	RUN2232_18190	RUN2233_19320	RUN2234_06755	RUN2235_01675
secF	secF	protein translocase subunit SecF	0.0257726	816	816	1	1	4290				969	969	969	GMI1000_13925	Po82_03855	PSI07_03800	FQY_4_13135	CMR15_03445	SD54_11450	Rs-09-161_13620	23-10BR_23875	YC45_04270	UY031_03760	RS2_13225	Rs-T02_13355	KACC_10722_03660	UW163_08120	IBSBF1503_05820	CIP120_02450	UW757_11350	YC40-M_04235	UW491_04540	UW24_10560	UW365_12750	KACC10709_11520	RD15_09045	CaRs-Mep_03915	PSS1308_21550	PSS216_01680	PSS4_06410	OE1-1_13910	FJAT-1458_04170	EP1_03965	GEO_99_18050	GEO_57_08750	GEO_96_16135	FJAT-91_13960	SEPPX05_00515	CQPS-1_10965	UW700_01290	UW551_12750	K60_12790	RS_488_03755	RS_489_03770	RSCM_04430	GEO_6_12510	GEO_304_11370	GEO_81_12350	GEO_230_00525	Cq01_13875	Bg07_10450	P816_09575	T51_03485	T11_03495	SL3175_03435	SL3103_03750	SL2330_03870	T117_03865	T98_03435	T78_04220	T25_03960	T12_03450	SL3755_03830	SL3730_03830	SL3022_03580	SL2729_03790	SL2312_03415	SL2064_03705	T110_04440	T101_03415	T95_03705	T82_03415	T60_04365	T42_03800	SL3882_04365	SL3822_03880	SL3300_04060	P822_18435	P824_03685	IBSBF_2570_03720	IBSBF_2571_03860	SFC_03765	RS_476_13910	T523_03580	Tg03_14505	UA-1612_14730	UA-1611_08850	UA-1591_05860	UA-1579_19745	UA-1617_09610	UA-1609_08960	HA4-1_01745	UW386_05730	CFBP_8697_11745	CFBP_8695_12520	B2_03615	204_14200	203_03505	202_03505	Pe_1_05140	Pe_3_03875	Pe_39_13065	Pe_27_23865	Pe_57_11925	Pe_2_11465	Pe_56_00585	Pe_61_12310	Pe_52_00585	Pe_51_22340	Pe_18_12730	Pe_24_16860	CIAT_078_08170	FJAT91.F50_04190	FJAT454.F1_03920	FJAT448.F50_03925	FJAT448.F1_03920	FJAT445.F50_04320	FJAT445.F1_04305	FJAT442.F50_04305	FJAT442.F1_04305	FJAT15353.F8_04425	FJAT15353.F50_04425	FJAT15353.F1_04425	FJAT15340.F50_03775	FJAT15340.F6_03775	FJAT15340.F1_03775	FJAT15304.F6_03775	FJAT15304.F1_03775	FJAT15304.F50_03775	FJAT15252.F50_04200	FJAT15252.F1_04200	FJAT15249.F50_04200	FJAT15249.F1_04205	FJAT15244.F50_04115	FJAT15244.F1_04110	FJAT1463.F50_04200	FJAT1458.F50_04200	FJAT1463.F1_04200	FJAT1458.F1_04200	FJAT1452.F50_04305	FJAT1452.F1_04305	FJAT1303.F8_04425	FJAT1303.F50_04425	FJAT1303.F1_03920	UW848_16625	FJAT91-F1_04190	FJAT91-F8_04210	FJAT15244-F8_04140	YQ_04115	CCRMRsB7_05170	CCRMRs287_07895	FJAT454.F50-1_03975	RUN2474_03690	RUN2279_03845	UW763_03840	Rs5_04095	MAFF_211471_04135	MAFF_211491_14810	MAFF_301560_03950	MAFF_241647_03840	MAFF_241648_15675	MAFF_211472_04135	MAFF_211479_04205	MAFF_311693_04265	NCPPB_4029_21260	NCPPB_3727_12410	NCPPB_3985_16775	NCPPB_3219_03020	NCPPB_3445_06715	NCPPB_253_03260	NCPPB_325_03070	NCPPB_216_21600	IPO_0715_11165	PD_445_15505	IPO_0738_15105	PD_141_07910	PD_2762_15240	PD_1447_12360	PD_1414_05430	PD_1446_22800	PD_134_11220	NAK_7_15390	NAK_216_15545	NAK_214_15450	NAK_204_15625	NAK_215_15655	NAK_213_13955	NAK_210_14320	NAK_202_15630	NAK_201_15390	NAK_199_15240	NAK_180_15835	NAK_198_14930	NAK_170_14720	NAK_164_15415	NAK_166_15515	NAK_163_12675	NAK_162_11720	NAK_161_12220	NAK_159_12065	PD_4124_10985	PD_3270_19485	PD_3269_11155	PD_3222_17795	PD_7123_21975	IPO_3731_11240	PD_441_14330	IPO_1828_15570	IPO_1808_14520	IPO_1809_15285	IPO_1805_15180	IPO_1804_15275	IPO_1806_14810	IPO_1752_13790	PD_2942_15360	PD_2941_11320	PD_2940_14045	PD_1445_21235	PD_1254_10735	NCPPB_1579_23095	NCPPB_790_11705	PD_2763_18360	362200_14120	UGMSS_Db01_14880	LLRS-1_03550	RS_03385	SY1_03645	Rs-SY1_02215	RS24_03970	RS10_03955	T2C-Rasto_24060	FJ1003_12415	UW72_00570	CIP417_UW70_06555	UW251_12320	P380_19710	RsT01_00720	SL1931_03985	UW88_14550	B73_UW840_01420	B70_UW839_24200	B68_UW837_24890	UW82_07235	T25_UW811_06715	UW81_23110	UW80_17105	IBSBF2001_UW756_16590	UQRS637_UW745_17140	Rs540_UW751_21645	Rs545_UW752_24915	UQRS280_UW738_19740	CFBP6727_UW736_04465	UW73_09065	UW71_02560	CIP240_RUN482_UW692_12845	T1-UY_UW688_00810	DGBBC1138_UW685_02145	NCPPB3987_UW656_12980	NCPPB332_UW654_05605	MAFF301552_UW651_04470	MAFF301558_UW652_19695	RUN58_UW646_00060	CFBP7029_UW665_06225	CIP301_UW641_07050	CIP239_RUN043_UW639_00785	ACH732_UW629_18075	UW613_03840	UW604_07335	UW600_11375	UW599_09600	Rs124_UW586_07835	UW611_10150	UW573_12865	UW560_10590	UW552_13570	UW557_13740	IPO1609_UW550_09485	LNPV14-25_UW523_16755	CIP266_UW505_04485	CIP265_UW504_05110	CIP310_UW495_05355	CIP180_UW500_02460	CIP309_UW494_19660	CIP302_UW492_20045	NCPPB282_UW491_06945	CIP282_UW489_06345	CIP214_UW488_22755	CIP167_UW484_13495	CIP177_UW485_16360	CIP207_UW487_16375	CIP238_UW490_14560	CIP9_UW476_14350	CIP10_UW477_15780	CIP296_UW472_02495	CIP300_UW473_13050	CIP240_UW470_05635	CIP239_UW469_00240	CIP226_UW467_03935	CIP217_UW462_12130	CIP224_UW466_12670	CIP211_UW461_17940	CIP172_UW458_02915	CIP128_UW455_12815	CIP218_UW463_07960	CIP221_UW464_15930	CIP258_UW448_05150	CIP61_UW451_21055	CIP77_UW452_06595	CIP259_UW449_05280	O1059_UW442_04925	01020AS_UW437_05140	O223A_UW420_09835	O249_UW425_16020	O15A_UW408_16550	O12BS_UW407_07695	28-12BR_UW352_00970	UW37_03070	UW393_04100	40-4SP_UW354_10090	POPS1_UW379_23650	26-3SP_UW351_14495	23-10BR_UW349_22875	25-2SP_UW350_01935	19-3PR_UW348_21140	17-4SC_UW347_22335	15-3SC_UW346_01055	14-2SC_UW345_13470	10-1SC_UW344_18965	UW299_09525	UW330_21880	UW28_12095	CIP90_UW274_12785	UW296_01255	UW276_13245	UW273_18665	UW272_15680	UW263_13125	UW262_12695	UW261_13300	UW258_13060	UW257_09680	UW256_21950	UW260_05935	UW225_15290	UW229_03420	UW220e_06925	UW220c_10305	UW210_18530	UW220a_04100	UW187_06030	UW193_17175	UW175_11390	UW162_15020	UW161_10645	UW160_18140	UW156_13995	UW145_11440	UW134_14980	UW120_06790	Tb18_22530	Pt01_24230	Tb04_16135	Pp26_13925	Pn33_11305	Gg01_08810	Ec03_18405	Cm01_07865	PeaFJ1_03555	UW170_19040	P673_02440	UW128_12300	RUN0002_02440	P840_05595	RUN0003_13200	P780_06610	P575_11485	P565_05905	P557_05875	P545_05660	RS-N_15935	GRsMep_22215	Bs715_04410	LMG_9673_03910	Cw717_12890	Gj707_17460	Sw698_06715	Wj644_14710	WR-1_04140	RS638_04490	RS639_06760	CCRMRs339_00715	CCRMRs121_08010	CCRMRs286_02785	CCRMRs294_02855	B4_05620	CCRMRs223_00720	CCRMRs283_02785	B106_02980	B75_07570	CCRMRs317_05635	CCRMRs91_05165	UW190_10320	UW192_11425	UW177_12815	UW176_12530	UW174_03455	UW171_10115	UW172_09825	UW158_02220	UW132_07805	RUN0004_03995	RUN0005_05375	RUN0006_01590	RUN0008_04040	RUN0015_00715	RUN0016_14080	RUN0017_04500	RUN0018_03790	RUN0027_08205	RUN0030_15355	RUN0036_00715	RUN0037_03810	RUN0261_00715	RUN0276_00715	RUN0279_00720	RUN0281_08345	RUN0282_20825	RUN0283_03160	RUN0284_05360	RUN0285_05360	RUN0286_02925	RUN0287_05950	RUN0289_06235	RUN0290_03790	RUN0291_03595	RUN0292_02910	RUN0293_00710	RUN0294_03105	RUN0295_05360	RUN0296_04035	RUN0353_04395	RUN0354_05270	RUN0356_04710	RUN0358_06235	RUN0359_07400	RUN0360_06235	RUN0429_03790	RUN0430_03425	RUN0431_01590	RUN0432_00965	RUN0433_03165	RUN0434_03890	RUN0436_03235	RUN0437_10630	RUN0438_06170	RUN0520_03790	RUN0522_01595	RUN0609_03830	RUN0611_02790	RUN0612_03710	RUN0660_03165	RUN0661_00720	RUN0662_01640	RUN0665_05510	RUN0666_03385	RUN0668_02280	RUN0671_05180	RUN0675_01560	RUN0679_05665	RUN0715_05720	RUN0716_03990	RUN0717_05355	RUN0718_06810	RUN0719_03790	RUN0720_06025	RUN0722_04035	RUN0723_06155	RUN0724_06330	RUN0725_04780	RUN0726_06235	RUN0727_05360	RUN0729_03705	RUN0730_06450	RUN0731_05935	RUN0732_03375	RUN0735_04785	RUN0736_13440	RUN0737_04675	RUN0739_02925	RUN0740_05940	RUN0741_13155	RUN0742_05315	RUN0744_12030	RUN0745_02915	RUN0746_03990	RUN0747_00710	RUN0748_04135	RUN0749_06330	RUN0750_05360	RUN0751_05745	RUN0752_04720	RUN0753_04135	RUN0754_12550	RUN0755_00870	RUN0756_04210	RUN0757_05480	RUN0758_06745	RUN0759_04035	RUN0760_03790	RUN0762_06235	RUN0763_01590	RUN0765_03275	RUN0766_00710	RUN0767_01540	RUN0768_07345	RUN0769_07000	RUN0770_04035	RUN0771_05110	RUN0772_00715	RUN0773_05675	RUN0776_02920	PHHBEA_03795	RUN0778_06245	RUN0779_04190	RUN0780_00715	RUN0783_04655	RUN0785_06985	RUN0786_02915	RUN0787_02915	RUN0788_05365	RUN0789_06170	RUN0790_04035	RUN0791_06235	RUN0792_03485	RUN0793_06065	RUN0795_02270	RUN0796_06570	RUN0798_05145	RUN0799_02925	RUN0800_04380	RUN0801_12785	RUN0802_04850	RUN0803_04785	RUN0804_07145	RUN0805_05980	RUN0806_01590	RUN0807_06235	FBAKDH_03800	RUN0809_06280	RUN0810_03985	RUN0811_06320	RUN0812_04730	RUN0813_05370	RUN0814_03740	RUN0815_07065	RUN0816_08725	RUN0817_00870	RUN0818_07845	RUN0819_01935	PEIJFM_03675	RUN0821_06435	RUN0822_07310	PCNGMF_03805	RUN0824_06290	RUN0825_04970	RUN0826_06815	RUN0827_01590	RUN0828_14520	RUN0829_04750	RUN0830_03290	RUN0832_00720	RUN0833_06235	RUN0834_06435	RUN0836_00710	RUN0837_03315	RUN0840_07090	RUN0841_02915	RUN0985_00710	RUN1028_01555	RUN1043_06050	RUN1044_07450	RUN1046_06240	RUN1052_03515	RUN1061_06825	RUN1062_03795	RUN1064_03600	RUN1065_07180	RUN1068_06430	RUN1069_02915	RUN1070_04035	RUN1072_05360	RUN1075_10660	RUN1080_06520	RUN1081_04855	RUN1082_06235	RUN1083_06235	RUN1091_07135	RUN1092_07085	RUN1093_06640	RUN1094_06235	RUN1095_07555	RUN1096_01540	RUN1098_05360	RUN1099_03985	RUN1100_15200	RUN1101_06170	RUN1102_07055	RUN1103_06935	RUN1104_05360	RUN1105_06820	RUN1106_05815	RUN1112_00715	RUN1121_04150	RUN1125_07045	RUN1126_05345	RUN1127_04850	RUN1128_07425	RUN1129_08805	RUN1130_06295	RUN1132_07495	RUN1133_04850	RUN1134_03160	RUN1135_06045	RUN1136_05730	RUN1137_05360	RUN1138_02915	RUN1139_06235	RUN1140_03725	RUN1141_02920	RUN1142_05965	RUN1143_07705	RUN1144_04850	OFBKGH_03795	RUN1146_01590	RUN1147_03715	RUN1148_05360	RUN1149_04130	RUN1151_08200	RUN1152_09685	RUN1153_04975	RUN1154_05820	LAKHHH_03520	RUN1158_00480	RUN1159_07115	RUN1160_06235	RUN1161_05700	RUN1162_00720	RUN1163_03995	RUN1164_04115	RUN1165_03420	RUN1166_04310	RUN1167_03160	RUN1168_11625	RUN1169_20290	RUN1171_09040	RUN1172_00725	RUN1173_06235	RUN1174_03165	RUN1175_06240	RUN1176_07825	RUN1179_06260	RUN1188_04850	RUN1189_02915	RUN1190_05295	RUN1191_05720	RUN1192_06670	RUN1193_05360	RUN1194_07610	RUN1195_06235	RUN1196_07790	RUN1197_07440	RUN1198_02750	RUN1199_05605	RUN1200_07630	RUN1202_04890	RUN1203_01215	RUN1204_07740	RUN1206_06115	RUN1207_06235	RUN1208_07290	RUN1209_04850	RUN1210_06235	RUN1211_06235	RUN1212_05360	RUN1214_07680	RUN1215_07835	RUN1223_11345	RUN1226_02410	RUN1227_03790	RUN1229_06235	RUN1230_04180	RUN1232_01555	RUN1233_04850	RUN1235_13005	RUN1239_01215	RUN1246_02995	RUN1247_04250	RUN1249_03985	RUN1252_09205	RUN1253_07035	RUN1255_10125	RUN1258_08170	RUN1259_07095	RUN1264_07095	RUN1267_08970	RUN1268_08035	RUN1274_06890	RUN1331_17850	RUN1947_05360	RUN1948_21180	RUN1950_19970	RUN1951_04725	GFCCDF_03625	RUN1953_05360	RUN1954_20040	RUN1955_08840	RUN1956_03165	RUN1957_00965	RUN1958_06200	RUN1959_03170	RUN1960_08650	RUN1961_15075	RUN1962_24500	RUN1964_19710	RUN1965_06235	RUN1966_03790	RUN1967_04265	RUN1968_02530	RUN1969_11485	RUN1970_05990	RUN1972_01665	RUN1973_04395	RUN1974_07020	RUN1975_03785	RUN1977_10950	RUN1978_21735	RUN1979_00775	RUN1980_05360	RUN1981_19965	RUN1982_03165	RUN1983_05365	RUN1984_18820	RUN1985_18585	RUN1986_19500	RUN1987_20445	RUN1991_19305	RUN1992_03165	RUN1993_19640	RUN1994_19495	RUN1995_20195	RUN1996_19725	RUN1997_02405	RUN1998_00715	RUN1999_20700	RUN2000_20385	RUN2001_19800	RUN2002_00710	RUN2003_21865	IHPEBA_03800	RUN2005_21400	RUN2006_22025	RUN2007_02920	RUN2009_00720	RUN2010_21645	RUN2011_00725	RUN2173_10900	RUN2174_03325	RUN2175_00775	RUN2176_00775	RUN2177_08270	RUN2179_03505	RUN2180_05650	RUN2181_06065	RUN2182_05325	RUN2183_07735	RUN2185_06220	RUN2186_01625	RUN2188_01625	RUN2189_00720	RUN2190_06235	RUN2191_01675	RUN2192_05530	RUN2193_05200	RUN2194_08475	RUN2195_06520	RUN2196_05590	RUN2197_04395	RUN2198_07460	RUN2199_09295	RUN2200_09850	RUN2201_12085	RUN2202_07425	RUN2203_15870	RUN2204_09975	RUN2205_09630	RUN2206_06010	RUN2207_01200	RUN2209_03375	RUN2210_03375	RUN2211_03230	RUN2212_05275	RUN2214_03230	RUN2215_00870	RUN2216_03230	RUN2218_03395	RUN2219_00720	RUN2220_03375	RUN2221_00810	RUN2223_05060	RUN2224_03250	RUN2226_02920	RUN2227_05990	RUN2228_18695	RUN2229_00775	RUN2231_19530	RUN2232_18200	RUN2233_19310	RUN2234_06765	RUN2235_01665
rlmH	rlmH	23S rRNA (pseudouridine(1915)-N(3))-methyltransferase RlmH	0.0703054	816	816	1	1	4244				315	471	452.433	GMI1000_11275	Po82_06075	PSI07_05895	FQY_4_10755	CMR15_05800	SD54_00195	Rs-09-161_11080	23-10BR_24595	YC45_14190	UY031_06330	RS2_14555	Rs-T02_02470	KACC_10722_05915	UW163_10345	IBSBF1503_03650	CIP120_06610	UW757_08705	YC40-M_06620	UW491_10250	UW24_00760	UW365_10565	KACC10709_09255	RD15_15920	CaRs-Mep_06165	PSS1308_00170	PSS216_06910	PSS4_12115	OE1-1_11165	FJAT-1458_06475	EP1_06745	GEO_99_04310	GEO_57_21820	GEO_96_07065	FJAT-91_11540	SEPPX05_11680	CQPS-1_13650	UW700_23625	UW551_10180	K60_15075	RS_488_06325	RS_489_06315	RSCM_06680	GEO_6_19310	GEO_304_08600	GEO_81_02420	GEO_230_07120	Cq01_02200	Bg07_05365	P816_11510	T51_05740	T11_05740	SL3175_05440	SL3103_06060	SL2330_06160	T117_12090	T98_05430	T78_06540	T25_06370	T12_05580	SL3755_06170	SL3730_06495	SL3022_06110	SL2729_06435	SL2312_05485	SL2064_06005	T110_07185	T101_05505	T95_05960	T82_05485	T60_06775	T42_06455	SL3882_06775	SL3822_06505	SL3300_13365	P822_21190	P824_06065	IBSBF_2570_05990	IBSBF_2571_06085	SFC_06040	RS_476_11260	T523_05775	Tg03_02265	UA-1612_01645	UA-1611_03945	UA-1591_14905	UA-1579_11860	UA-1617_19025	UA-1609_06385	88_refound_6601	UW386_07855	CFBP_8697_09600	CFBP_8695_10005	B2_06025	204_11550	203_06155	202_06155	Pe_1_07630	Pe_3_06460	Pe_39_10575	Pe_27_14550	Pe_57_09510	Pe_2_04470	Pe_56_05315	Pe_61_05960	Pe_52_04610	Pe_51_06410	Pe_18_25985	Pe_24_25695	CIAT_078_10415	FJAT91.F50_06610	FJAT454.F1_06225	FJAT448.F50_06250	FJAT448.F1_06225	FJAT445.F50_06695	FJAT445.F1_06665	FJAT442.F50_06665	FJAT442.F1_06665	FJAT15353.F8_06745	FJAT15353.F50_06745	FJAT15353.F1_06745	FJAT15340.F50_06145	FJAT15340.F6_06145	FJAT15340.F1_06145	FJAT15304.F6_06145	FJAT15304.F1_06145	FJAT15304.F50_06145	FJAT15252.F50_06505	FJAT15252.F1_06510	FJAT15249.F50_06505	FJAT15249.F1_06510	FJAT15244.F50_06630	FJAT15244.F1_06625	FJAT1463.F50_06505	FJAT1458.F50_06505	FJAT1463.F1_06505	FJAT1458.F1_06505	FJAT1452.F50_06665	FJAT1452.F1_06665	FJAT1303.F8_06755	FJAT1303.F50_06745	FJAT1303.F1_06105	UW848_21005	FJAT91-F1_06610	FJAT91-F8_06630	FJAT15244-F8_06665	YQ_06540	CCRMRsB7_07475	CCRMRs287_10110	FJAT454.F50-1_06320	RUN2474_06515	RUN2279_06935	UW763_13290	Rs5_06365	MAFF_211471_06495	MAFF_211491_12510	MAFF_301560_06690	MAFF_241647_06205	MAFF_241648_13375	MAFF_211472_06495	MAFF_211479_06760	MAFF_311693_12565	NCPPB_4029_05125	NCPPB_3727_02015	NCPPB_3985_18330	NCPPB_3219_06175	NCPPB_3445_14140	NCPPB_253_05535	NCPPB_325_00810	NCPPB_216_10370	IPO_0715_18410	PD_445_21840	IPO_0738_21655	PD_141_18540	PD_2762_22520	PD_1447_01115	PD_1414_21250	PD_1446_09640	PD_134_22460	NAK_7_21760	NAK_216_21600	NAK_214_21790	NAK_204_21630	NAK_215_21840	NAK_213_20385	NAK_210_21835	NAK_202_21820	NAK_201_22680	NAK_199_21700	NAK_180_20945	NAK_198_21800	NAK_170_21755	NAK_164_22565	NAK_166_22545	NAK_163_22615	NAK_162_21560	NAK_161_22815	NAK_159_22550	PD_4124_21420	PD_3270_11825	PD_3269_16665	PD_3222_03165	PD_7123_19430	IPO_3731_18415	PD_441_22105	IPO_1828_21635	IPO_1808_22480	IPO_1809_21730	IPO_1805_21820	IPO_1804_22665	IPO_1806_22665	IPO_1752_21710	PD_2942_21805	PD_2941_22635	PD_2940_21825	PD_1445_08060	PD_1254_20540	NCPPB_1579_06475	NCPPB_790_15335	PD_2763_09385	362200_16395	UGMSS_Db01_08765	LLRS-1_05605	RS_05945	SY1_01360	Rs-SY1_04430	RS24_06720	RS10_06490	T2C-Rasto_07630	FJ1003_10145	UW72_03145	CIP417_UW70_04335	UW251_14450	P380_23890	RsT01_16190	SL1931_06480	UW88_00095	B73_UW840_10455	B70_UW839_10240	B68_UW837_09030	UW82_05015	T25_UW811_04920	UW81_20630	UW80_02970	IBSBF2001_UW756_01520	UQRS637_UW745_05010	Rs540_UW751_04215	Rs545_UW752_12840	UQRS280_UW738_02910	CFBP6727_UW736_19855	UW73_06650	UW71_04780	CIP240_RUN482_UW692_21040	T1-UY_UW688_09375	DGBBC1138_UW685_17845	NCPPB3987_UW656_10595	NCPPB332_UW654_24055	MAFF301552_UW651_02235	MAFF301558_UW652_04125	RUN58_UW646_03905	CFBP7029_UW665_20620	CIP301_UW641_12240	CIP239_RUN043_UW639_02955	ACH732_UW629_25470	UW613_14270	UW604_16020	UW600_19585	UW599_15980	Rs124_UW586_11785	UW611_20795	UW573_20620	UW560_19040	UW552_19230	UW557_15850	IPO1609_UW550_00380	LNPV14-25_UW523_20790	CIP266_UW505_24355	CIP265_UW504_20595	CIP310_UW495_18765	CIP180_UW500_05045	CIP309_UW494_18890	CIP302_UW492_17615	NCPPB282_UW491_09040	CIP282_UW489_20060	CIP214_UW488_13890	CIP167_UW484_07270	CIP177_UW485_01220	CIP207_UW487_10585	CIP238_UW490_19355	CIP9_UW476_01030	CIP10_UW477_13460	CIP296_UW472_23600	CIP300_UW473_19845	CIP240_UW470_16280	CIP239_UW469_02790	CIP226_UW467_01525	CIP217_UW462_14520	CIP224_UW466_15020	CIP211_UW461_20295	CIP172_UW458_00590	CIP128_UW455_14910	CIP218_UW463_05760	CIP221_UW464_13545	CIP258_UW448_22100	CIP61_UW451_10680	CIP77_UW452_04010	CIP259_UW449_19615	O1059_UW442_22595	01020AS_UW437_16290	O223A_UW420_16365	O249_UW425_20735	O15A_UW408_21740	O12BS_UW407_11435	28-12BR_UW352_16050	UW37_11400	UW393_24840	40-4SP_UW354_12660	POPS1_UW379_04075	26-3SP_UW351_12295	23-10BR_UW349_20465	25-2SP_UW350_10755	19-3PR_UW348_23550	17-4SC_UW347_19765	15-3SC_UW346_15265	14-2SC_UW345_15455	10-1SC_UW344_16395	UW299_24205	UW330_18800	UW28_09765	CIP90_UW274_22800	UW296_15160	UW276_00460	UW273_20660	UW272_18455	UW263_11125	UW262_10485	UW261_00260	UW258_10965	UW257_19305	UW256_15575	UW260_03660	UW225_16780	UW229_05400	UW220e_19560	UW220c_01245	UW210_05390	UW220a_21730	UW187_13095	UW193_14520	UW175_05585	UW162_12795	UW161_12870	UW160_15915	UW156_11770	UW145_04485	UW134_12700	UW120_16310	Tb18_01360	Pt01_12520	Tb04_00165	Pp26_02960	Pn33_05665	Gg01_14365	Ec03_11850	Cm01_17900	PeaFJ1_05810	UW170_21010	P673_06810	UW128_05360	RUN0002_06810	P840_08810	RUN0003_07180	P780_05540	P575_08600	P565_04960	P557_03935	P545_02165	RS-N_13440	GRsMep_19570	Bs715_01770	LMG_9673_12500	Cw717_10625	Gj707_15055	Sw698_08980	Wj644_12350	WR-1_06325	RS638_06930	RS639_09130	CCRMRs339_02720	CCRMRs121_05995	CCRMRs286_13960	CCRMRs294_15645	B4_23775	CCRMRs223_02665	CCRMRs283_14305	B106_00860	B75_14595	CCRMRs317_14605	CCRMRs91_19790	UW190_24130	UW192_01355	UW177_23575	UW176_23190	UW174_22305	UW171_20360	UW172_22270	UW158_23225	UW132_05865	RUN0004_16970	RUN0005_14700	RUN0006_16790	RUN0008_14110	RUN0015_15355	RUN0016_19480	RUN0017_14360	RUN0018_15940	RUN0027_06870	RUN0030_03805	RUN0036_11510	RUN0037_11950	RUN0261_15630	RUN0276_15790	RUN0279_07285	RUN0281_18410	RUN0282_15735	RUN0283_14200	RUN0284_17905	RUN0285_18705	RUN0286_14320	RUN0287_16955	RUN0289_14560	RUN0290_17310	RUN0291_15140	RUN0292_15070	RUN0293_18075	RUN0294_01160	RUN0295_15655	RUN0296_14540	RUN0353_12120	RUN0354_14885	RUN0356_10535	RUN0358_18880	RUN0359_03765	RUN0360_14600	RUN0429_18080	RUN0430_16110	RUN0431_18440	RUN0432_19450	RUN0433_17325	RUN0434_02755	RUN0436_04430	RUN0437_02015	RUN0438_11995	RUN0520_16540	RUN0522_14795	RUN0609_12590	RUN0611_10865	RUN0612_16615	RUN0660_17405	RUN0661_09760	RUN0662_12470	RUN0665_12185	RUN0666_14710	RUN0668_09965	RUN0671_01250	RUN0675_05190	RUN0679_14755	RUN0715_13575	RUN0716_19030	RUN0717_13720	RUN0718_14085	RUN0719_16480	RUN0720_13515	RUN0722_16780	RUN0723_18625	RUN0724_15020	RUN0725_13355	RUN0726_13955	RUN0727_18510	RUN0729_12780	RUN0730_04940	RUN0731_14055	RUN0732_17530	RUN0735_14585	RUN0736_06455	RUN0737_13690	RUN0739_18855	RUN0740_14335	RUN0741_17395	RUN0742_11245	RUN0744_17310	RUN0745_17180	RUN0746_14700	RUN0747_18655	RUN0748_15090	RUN0749_14245	RUN0750_14555	RUN0751_13720	RUN0752_12940	RUN0753_14835	RUN0754_17235	RUN0755_04780	RUN0756_17805	RUN0757_13670	RUN0758_15080	RUN0759_14630	RUN0760_18660	RUN0762_15665	RUN0763_14275	RUN0765_13315	RUN0766_18500	RUN0767_14390	RUN0768_18645	RUN0769_12810	RUN0770_19495	RUN0771_13355	RUN0772_13805	RUN0773_21850	RUN0776_15485	PHHBEA_05965	RUN0778_15115	RUN0779_08455	RUN0780_15185	RUN0783_14820	RUN0785_14330	RUN0786_18670	RUN0787_13505	RUN0788_13625	RUN0789_14270	RUN0790_15210	RUN0791_14210	RUN0792_14395	RUN0793_14640	RUN0795_17370	RUN0796_14600	RUN0798_14745	RUN0799_14100	RUN0800_13745	RUN0801_13560	RUN0802_16875	RUN0803_13580	RUN0804_16170	RUN0805_15320	RUN0806_18580	RUN0807_14485	FBAKDH_05970	RUN0809_13825	RUN0810_12080	RUN0811_13710	RUN0812_13700	RUN0813_12860	RUN0814_15065	RUN0815_14605	RUN0816_19640	RUN0817_08110	RUN0818_02505	RUN0819_12830	PEIJFM_06090	RUN0821_15540	RUN0822_15055	PCNGMF_05975	RUN0824_18455	RUN0825_13320	RUN0826_14460	RUN0827_18265	RUN0828_18860	RUN0829_14100	RUN0830_13030	RUN0832_02745	RUN0833_13025	RUN0834_13485	RUN0836_17965	RUN0837_14015	RUN0840_18785	RUN0841_17825	RUN0985_15600	RUN1028_06010	RUN1043_14610	RUN1044_14640	RUN1046_15740	RUN1052_17240	RUN1061_14470	RUN1062_15885	RUN1064_17545	RUN1065_15825	RUN1068_14845	RUN1069_16935	RUN1070_15185	RUN1072_18135	RUN1075_18975	RUN1080_15915	RUN1081_18315	RUN1082_15780	RUN1083_18435	RUN1091_14295	RUN1092_12575	RUN1093_13765	RUN1094_14365	RUN1095_19120	RUN1096_18160	RUN1098_15265	RUN1099_15665	RUN1100_01815	RUN1101_15615	RUN1102_12550	RUN1103_13975	RUN1104_15685	RUN1105_17090	RUN1106_13555	RUN1112_04745	RUN1121_13840	RUN1125_21605	RUN1126_15735	RUN1127_17560	RUN1128_21575	RUN1129_21345	RUN1130_14945	RUN1132_17375	RUN1133_14805	RUN1134_16035	RUN1135_13065	RUN1136_16825	RUN1137_17475	RUN1138_14500	RUN1139_16865	RUN1140_18490	RUN1141_13655	RUN1142_17165	RUN1143_14215	RUN1144_15325	OFBKGH_05965	RUN1146_14605	RUN1147_20380	RUN1148_15495	RUN1149_14920	RUN1151_15735	RUN1152_13680	RUN1153_14210	RUN1154_15515	LAKHHH_05560	RUN1158_12940	RUN1159_12435	RUN1160_17185	RUN1161_13935	RUN1162_02665	RUN1163_13415	RUN1164_12455	RUN1165_13280	RUN1166_18650	RUN1167_14430	RUN1168_01975	RUN1169_05175	RUN1171_19460	RUN1172_03565	RUN1173_19215	RUN1174_15745	RUN1175_17600	RUN1176_15080	RUN1179_14470	RUN1188_15990	RUN1189_17805	RUN1190_17875	RUN1191_16155	RUN1192_18550	RUN1193_18860	RUN1194_17785	RUN1195_13825	RUN1196_15015	RUN1197_14485	RUN1198_14145	RUN1199_15725	RUN1200_11720	RUN1202_06845	RUN1203_07860	RUN1204_15890	RUN1206_14975	RUN1207_19675	RUN1208_15635	RUN1209_15755	RUN1210_16345	RUN1211_15660	RUN1212_16830	RUN1214_21710	RUN1215_21335	RUN1223_08825	RUN1226_17985	RUN1227_16960	RUN1229_17265	RUN1230_16430	RUN1232_07265	RUN1233_18805	RUN1235_06940	RUN1239_08995	RUN1246_01025	RUN1247_10965	RUN1249_15355	RUN1252_15405	RUN1253_14720	RUN1255_03300	RUN1258_15980	RUN1259_21420	RUN1264_15520	RUN1267_16650	RUN1268_15465	RUN1274_05855	RUN1331_07405	RUN1947_18445	RUN1948_07075	RUN1950_04460	RUN1951_18300	GFCCDF_06065	RUN1953_15835	RUN1954_04465	RUN1955_17110	RUN1956_17420	RUN1957_19140	RUN1958_15155	RUN1959_16325	RUN1960_16460	RUN1961_07385	RUN1962_01340	RUN1964_00425	RUN1965_15110	RUN1966_18840	RUN1967_15980	RUN1968_14395	RUN1969_09480	RUN1970_13710	RUN1972_17810	RUN1973_19235	RUN1974_13050	RUN1975_15020	RUN1977_00415	RUN1978_04305	RUN1979_18060	RUN1980_18260	RUN1981_03750	RUN1982_17775	RUN1983_16920	RUN1984_03820	RUN1985_05445	RUN1986_04595	RUN1987_06420	RUN1991_06605	RUN1992_19520	RUN1993_20850	RUN1994_04915	RUN1995_07460	RUN1996_09520	RUN1997_16665	RUN1998_21005	RUN1999_01950	RUN2000_02755	RUN2001_06710	RUN2002_02715	RUN2003_00415	IHPEBA_05970	RUN2005_01535	RUN2006_01535	RUN2007_19000	RUN2009_16905	RUN2010_01535	RUN2011_18825	RUN2173_08195	RUN2174_19435	RUN2175_17150	RUN2176_18170	RUN2177_10375	RUN2179_05680	RUN2180_07355	RUN2181_07340	RUN2182_07715	RUN2183_04710	RUN2185_07355	RUN2186_05450	RUN2188_10310	RUN2189_03845	RUN2190_10080	RUN2191_07605	RUN2192_09000	RUN2193_07685	RUN2194_04550	RUN2195_02695	RUN2196_02700	RUN2197_00420	RUN2198_05390	RUN2199_03530	RUN2200_04550	RUN2201_07850	RUN2202_03500	RUN2203_06645	RUN2204_04555	RUN2205_02475	RUN2206_08100	RUN2207_03135	RUN2209_05310	RUN2210_06680	RUN2211_05835	RUN2212_07735	RUN2214_05310	RUN2215_03015	RUN2216_06425	RUN2218_05330	RUN2219_01955	RUN2220_05310	RUN2221_22450	RUN2223_06990	RUN2224_05860	RUN2226_16955	RUN2227_14760	RUN2228_05640	RUN2229_18935	RUN2231_02885	RUN2232_03155	RUN2233_03640	RUN2234_18850	RUN2235_16650
group_3701	slyB	membrane protein	0.0475466	816	816	1	1	4240				468	468	468	GMI1000_14315	Po82_03535	PSI07_03425	FQY_4_13520	CMR15_03075	SD54_11070	Rs-09-161_14000	23-10BR_09670	YC45_03890	UY031_03440	RS2_12905	Rs-T02_11505	KACC_10722_03285	UW163_07800	IBSBF1503_06140	CIP120_02130	UW757_11730	YC40-M_03850	UW491_04860	UW24_10240	UW365_12430	KACC10709_11895	RD15_09430	CaRs-Mep_03530	PSS1308_21165	PSS216_01290	PSS4_06030	OE1-1_14295	FJAT-1458_03785	EP1_03580	GEO_99_03650	GEO_57_08430	GEO_96_11885	FJAT-91_14335	SEPPX05_00895	CQPS-1_10575	UW700_01610	UW551_13075	K60_12470	RS_488_03430	RS_489_03450	RSCM_04040	GEO_6_12830	GEO_304_11690	GEO_81_12030	GEO_230_00845	Cq01_12095	Bg07_24965	P816_09255	T51_03110	T11_03120	SL3175_03060	SL3103_03370	SL2330_03490	T117_03490	T98_03060	T78_03835	T25_03565	T12_03040	SL3755_03445	SL3730_03455	SL3022_03165	SL2729_03415	SL2312_03015	SL2064_03330	T110_03960	T101_03010	T95_03330	T82_03015	T60_03985	T42_03425	SL3882_03985	SL3822_03500	SL3300_03685	P822_18115	P824_03300	IBSBF_2570_03400	IBSBF_2571_03535	SFC_03445	RS_476_14300	T523_03200	Tg03_21565	UA-1612_14410	UA-1611_08530	UA-1591_06180	UA-1579_20065	UA-1617_09930	UA-1609_19825	HA4-1_01345	UW386_05370	CFBP_8697_12065	CFBP_8695_12840	B2_03235	204_14585	203_03120	202_03120	Pe_1_04760	Pe_3_03495	Pe_39_13445	Pe_27_23485	Pe_57_12315	Pe_2_11845	Pe_56_00965	Pe_61_12690	Pe_52_00965	Pe_51_21050	Pe_18_12355	Pe_24_20865	CIAT_078_07840	FJAT91.F50_03815	FJAT454.F1_03545	FJAT448.F50_03550	FJAT448.F1_03545	FJAT445.F50_03940	FJAT445.F1_03925	FJAT442.F50_03925	FJAT442.F1_03925	FJAT15353.F8_04045	FJAT15353.F50_04045	FJAT15353.F1_04045	FJAT15340.F50_03395	FJAT15340.F6_03395	FJAT15340.F1_03395	FJAT15304.F6_03395	FJAT15304.F1_03395	FJAT15304.F50_03395	FJAT15252.F50_03815	FJAT15252.F1_03815	FJAT15249.F50_03815	FJAT15249.F1_03820	FJAT15244.F50_03730	FJAT15244.F1_03730	FJAT1463.F50_03815	FJAT1458.F50_03815	FJAT1463.F1_03815	FJAT1458.F1_03815	FJAT1452.F50_03925	FJAT1452.F1_03925	FJAT1303.F8_04045	FJAT1303.F50_04045	FJAT1303.F1_03540	UW848_16305	FJAT91-F1_03815	FJAT91-F8_03835	FJAT15244-F8_03760	YQ_03740	CCRMRsB7_04845	CCRMRs287_07575	FJAT454.F50-1_03590	RUN2474_03325	RUN2279_03460	UW763_03460	Rs5_03760	MAFF_211471_03755	MAFF_211491_15190	MAFF_301560_03565	MAFF_241647_03460	MAFF_241648_16055	MAFF_211472_03755	MAFF_211479_03825	MAFF_311693_03675	NCPPB_4029_20880	NCPPB_3727_12030	NCPPB_3985_17095	NCPPB_3219_02620	NCPPB_3445_12835	NCPPB_253_02885	NCPPB_325_03395	NCPPB_216_21230	IPO_0715_10845	PD_445_15185	IPO_0738_15425	PD_141_07590	PD_2762_14920	PD_1447_12040	PD_1414_05750	PD_1446_23120	PD_134_11540	NAK_7_15070	NAK_216_15225	NAK_214_15130	NAK_204_15305	NAK_215_15335	NAK_213_14275	NAK_210_14640	NAK_202_15310	NAK_201_15070	NAK_199_15560	NAK_180_15515	NAK_198_15250	NAK_170_15040	NAK_164_15095	NAK_166_15195	NAK_163_12355	NAK_162_11400	NAK_161_11900	NAK_159_11745	PD_4124_11305	PD_3270_24150	PD_3269_10835	PD_3222_17465	PD_7123_22355	IPO_3731_10920	PD_441_14010	IPO_1828_15250	IPO_1808_14840	IPO_1809_15605	IPO_1805_15500	IPO_1804_14955	IPO_1806_15130	IPO_1752_14110	PD_2942_15040	PD_2941_11640	PD_2940_03990	PD_1445_21555	PD_1254_11055	NCPPB_1579_22480	NCPPB_790_12085	PD_2763_18680	362200_13725	UGMSS_Db01_15270	LLRS-1_03175	RS_03005	SY1_04030	Rs-SY1_01830	RS24_03585	RS10_03555	T2C-Rasto_24445	FJ1003_12795	UW72_00250	CIP417_UW70_06875	UW251_12000	P380_19320	RsT01_00400	SL1931_03605	UW88_14230	B73_UW840_01100	B70_UW839_24520	B68_UW837_24570	UW82_07555	T25_UW811_07095	UW81_23490	UW80_16785	IBSBF2001_UW756_16270	UQRS637_UW745_16750	Rs540_UW751_21965	Rs545_UW752_25235	UQRS280_UW738_20115	CFBP6727_UW736_04090	UW73_09460	UW71_24145	CIP240_RUN482_UW692_13165	T1-UY_UW688_00490	DGBBC1138_UW685_02500	NCPPB3987_UW656_13300	NCPPB332_UW654_05235	MAFF301552_UW651_04070	MAFF301558_UW652_20095	RUN58_UW646_00380	CFBP7029_UW665_05905	CIP301_UW641_07370	CIP239_RUN043_UW639_00465	ACH732_UW629_18445	UW613_03460	UW604_06955	UW600_11055	UW599_09920	Rs124_UW586_08155	UW611_10470	UW573_13185	UW560_10270	UW552_13250	UW557_13420	IPO1609_UW550_09805	LNPV14-25_UW523_16435	CIP266_UW505_04095	CIP265_UW504_05430	CIP310_UW495_05675	CIP180_UW500_02140	CIP309_UW494_19980	CIP302_UW492_20365	NCPPB282_UW491_06570	CIP282_UW489_06025	CIP214_UW488_23075	CIP167_UW484_13175	CIP177_UW485_16680	CIP207_UW487_16055	CIP238_UW490_14880	CIP9_UW476_14670	CIP10_UW477_16100	CIP296_UW472_02855	CIP300_UW473_13370	CIP240_UW470_05955	CIP239_UW469_00560	CIP226_UW467_04255	CIP217_UW462_11810	CIP224_UW466_12350	CIP211_UW461_17620	CIP172_UW458_03235	CIP128_UW455_12440	CIP218_UW463_08280	CIP221_UW464_16250	CIP258_UW448_05470	CIP61_UW451_21375	CIP77_UW452_06275	CIP259_UW449_05600	O1059_UW442_05245	01020AS_UW437_05460	O223A_UW420_10155	O249_UW425_15700	O15A_UW408_16230	O12BS_UW407_07310	28-12BR_UW352_01350	UW37_03390	UW393_03710	40-4SP_UW354_09770	POPS1_UW379_07585	26-3SP_UW351_14815	23-10BR_UW349_23270	25-2SP_UW350_02255	19-3PR_UW348_20745	17-4SC_UW347_22655	15-3SC_UW346_01375	14-2SC_UW345_13150	10-1SC_UW344_19285	UW299_09915	UW330_21560	UW28_12415	CIP90_UW274_13105	UW296_01635	UW276_13565	UW273_18345	UW272_16000	UW263_13445	UW262_13015	UW261_12980	UW258_13435	UW257_10000	UW256_22270	UW260_06255	UW225_14970	UW229_03100	UW220e_06605	UW220c_09985	UW210_18210	UW220a_03780	UW187_05710	UW193_17565	UW175_11070	UW162_15340	UW161_10325	UW160_18460	UW156_14315	UW145_11760	UW134_15300	UW120_06470	Tb18_24500	Pt01_06810	Tb04_06500	Pp26_12200	Pn33_02665	Gg01_03005	Ec03_18790	Cm01_04465	PeaFJ1_03160	UW170_11025	P673_05860	UW128_11980	RUN0002_05860	P840_05275	RUN0003_12885	P780_06290	P575_11805	P565_06225	P557_04285	P545_02795	RS-N_16315	GRsMep_22600	Bs715_04790	LMG_9673_03550	Cw717_13265	Gj707_17840	Sw698_06340	Wj644_15090	WR-1_03760	RS638_04105	RS639_06365	CCRMRs339_00395	CCRMRs121_08330	CCRMRs286_02465	CCRMRs294_02535	B4_05295	CCRMRs223_00400	CCRMRs283_02465	B106_03300	B75_07890	CCRMRs317_05315	CCRMRs91_04845	UW190_04185	UW192_11100	UW177_13135	UW176_10660	UW174_07665	UW171_07215	UW172_17755	UW158_06925	UW132_08130	RUN0004_17540	RUN0005_17705	RUN0006_01910	RUN0008_04360	RUN0015_00400	RUN0016_18370	RUN0017_04185	RUN0018_04105	RUN0027_08525	RUN0030_14970	RUN0036_00395	RUN0037_04200	RUN0261_00400	RUN0276_00400	RUN0279_00400	RUN0281_08660	RUN0282_18960	RUN0283_02845	RUN0284_05045	RUN0285_05050	RUN0286_09635	RUN0287_17425	RUN0289_06550	RUN0290_04105	RUN0291_18190	RUN0292_02600	RUN0293_00400	RUN0294_03425	RUN0295_05045	RUN0296_04355	RUN0353_04785	RUN0354_04960	RUN0356_04320	RUN0358_06555	RUN0359_07725	RUN0360_06545	RUN0429_18550	RUN0430_03745	RUN0431_01910	RUN0432_00645	RUN0433_02845	RUN0434_03570	RUN0436_02915	RUN0437_10310	RUN0438_17145	RUN0520_04105	RUN0522_01915	RUN0609_16430	RUN0611_02470	RUN0612_04030	RUN0660_02845	RUN0661_00400	RUN0662_01960	RUN0665_03475	RUN0666_03065	RUN0668_15835	RUN0671_04860	RUN0675_01875	RUN0679_06055	RUN0715_05330	RUN0716_17410	RUN0717_04965	RUN0718_06420	RUN0719_04105	RUN0720_05635	RUN0722_04350	RUN0723_06470	RUN0724_05940	RUN0725_04390	RUN0726_06550	RUN0727_05045	RUN0729_04095	RUN0730_06130	RUN0731_06325	RUN0732_03690	RUN0735_04395	RUN0736_13120	RUN0737_05065	RUN0739_16930	RUN0740_06330	RUN0741_18145	RUN0742_04925	RUN0744_15690	RUN0745_02600	RUN0746_18655	RUN0747_00400	RUN0748_04525	RUN0749_05940	RUN0750_05045	RUN0751_06135	RUN0752_05110	RUN0753_04525	RUN0754_17705	RUN0755_01190	RUN0756_04525	RUN0757_05090	RUN0758_07135	RUN0759_04355	RUN0760_04105	RUN0762_19040	RUN0763_18175	RUN0765_02885	RUN0766_00400	RUN0767_17310	RUN0768_07665	RUN0769_07315	RUN0770_04350	RUN0771_05500	RUN0772_00400	RUN0773_05995	RUN0776_02600	PHHBEA_03480	RUN0778_06635	RUN0779_03870	RUN0780_00400	RUN0783_05045	RUN0785_06595	RUN0786_02600	RUN0787_02600	RUN0788_05045	RUN0789_06485	RUN0790_04350	RUN0791_06550	RUN0792_03875	RUN0793_06455	RUN0795_17940	RUN0796_06180	RUN0798_04755	RUN0799_18745	RUN0800_04770	RUN0801_16585	RUN0802_17625	RUN0803_05175	RUN0804_07535	RUN0805_06370	RUN0806_01905	RUN0807_05845	FBAKDH_03485	RUN0809_05965	RUN0810_18660	RUN0811_06710	RUN0812_05120	RUN0813_17190	RUN0814_04130	RUN0815_07380	RUN0816_08410	RUN0817_01190	RUN0818_07525	RUN0819_02325	PEIJFM_03285	RUN0821_06045	RUN0822_06920	PCNGMF_03490	RUN0824_06605	RUN0825_05360	RUN0826_06425	RUN0827_01910	RUN0828_17905	RUN0829_05140	RUN0830_03680	RUN0832_00400	RUN0833_06550	RUN0834_06825	RUN0836_00400	RUN0837_02925	RUN0840_07405	RUN0841_02600	RUN0985_00400	RUN1028_01875	RUN1043_06440	RUN1044_07060	RUN1046_06560	RUN1052_03205	RUN1061_19285	RUN1062_18740	RUN1064_18115	RUN1065_06790	RUN1068_06040	RUN1069_02600	RUN1070_04350	RUN1072_05045	RUN1075_19445	RUN1080_06910	RUN1081_18605	RUN1082_06550	RUN1083_06550	RUN1091_07525	RUN1092_07475	RUN1093_07030	RUN1094_06550	RUN1095_07875	RUN1096_18910	RUN1098_05045	RUN1099_19160	RUN1100_15520	RUN1101_06560	RUN1102_07445	RUN1103_07325	RUN1104_05045	RUN1105_19750	RUN1106_06205	RUN1112_00395	RUN1121_18100	RUN1125_06725	RUN1126_05735	RUN1127_19365	RUN1128_07105	RUN1129_09125	RUN1130_18925	RUN1132_07180	RUN1133_19145	RUN1134_02845	RUN1135_05655	RUN1136_19595	RUN1137_05045	RUN1138_02600	RUN1139_06550	RUN1140_04040	RUN1141_02600	RUN1142_05650	RUN1143_07315	RUN1144_05240	OFBKGH_03480	RUN1146_01905	RUN1147_04105	RUN1148_05045	RUN1149_04520	RUN1151_19350	RUN1152_10005	RUN1153_05365	RUN1154_05430	LAKHHH_03200	RUN1158_00870	RUN1159_07505	RUN1160_06550	RUN1161_06090	RUN1162_00400	RUN1163_04385	RUN1164_03725	RUN1165_03030	RUN1166_18940	RUN1167_02845	RUN1168_11945	RUN1169_19970	RUN1171_09355	RUN1172_00405	RUN1173_06550	RUN1174_02845	RUN1175_06555	RUN1176_07435	RUN1179_06650	RUN1188_18335	RUN1189_02600	RUN1190_04980	RUN1191_05405	RUN1192_06985	RUN1193_05045	RUN1194_07290	RUN1195_06545	RUN1196_07400	RUN1197_07050	RUN1198_03140	RUN1199_05995	RUN1200_07240	RUN1202_04570	RUN1203_00895	RUN1204_07350	RUN1206_06505	RUN1207_06550	RUN1208_06900	RUN1209_18585	RUN1210_06550	RUN1211_06545	RUN1212_05045	RUN1214_07360	RUN1215_07515	RUN1223_15515	RUN1226_18735	RUN1227_04100	RUN1229_06550	RUN1230_04495	RUN1232_01875	RUN1233_19095	RUN1235_14320	RUN1239_00895	RUN1246_03315	RUN1247_04570	RUN1249_18850	RUN1252_08815	RUN1253_07425	RUN1255_14370	RUN1258_08560	RUN1259_07415	RUN1264_07485	RUN1267_09285	RUN1268_07645	RUN1274_06570	RUN1331_06100	RUN1947_05045	RUN1948_16315	RUN1950_13835	RUN1951_04405	GFCCDF_03240	RUN1953_05045	RUN1954_16080	RUN1955_08450	RUN1956_02845	RUN1957_00645	RUN1958_05810	RUN1959_02850	RUN1960_08330	RUN1961_21315	RUN1962_18155	RUN1964_19390	RUN1965_06545	RUN1966_04110	RUN1967_16270	RUN1968_02210	RUN1969_19590	RUN1970_14000	RUN1972_02045	RUN1973_04715	RUN1974_06630	RUN1975_04175	RUN1977_10555	RUN1978_15360	RUN1979_00395	RUN1980_05045	RUN1981_14490	RUN1982_02845	RUN1983_05045	RUN1984_13200	RUN1985_13930	RUN1986_13180	RUN1987_15695	RUN1991_13440	RUN1992_02845	RUN1993_19320	RUN1994_19815	RUN1995_20515	RUN1996_20045	RUN1997_02725	RUN1998_00395	RUN1999_20380	RUN2000_20705	RUN2001_20120	RUN2002_00390	RUN2003_15555	IHPEBA_03480	RUN2005_15410	RUN2006_14115	RUN2007_02600	RUN2009_00400	RUN2010_15320	RUN2011_00400	RUN2173_20825	RUN2174_02945	RUN2175_00395	RUN2176_00395	RUN2177_07885	RUN2179_03890	RUN2180_05265	RUN2181_05680	RUN2182_05710	RUN2183_18170	RUN2185_06540	RUN2186_01305	RUN2188_01305	RUN2189_00400	RUN2190_19745	RUN2191_01995	RUN2192_05850	RUN2193_17890	RUN2194_18800	RUN2195_06905	RUN2196_18765	RUN2197_19600	RUN2198_19270	RUN2199_20020	RUN2200_17745	RUN2201_20025	RUN2202_18595	RUN2203_21610	RUN2204_18840	RUN2205_19145	RUN2206_17645	RUN2207_01520	RUN2209_03695	RUN2210_03695	RUN2211_02910	RUN2212_05595	RUN2214_02910	RUN2215_01190	RUN2216_02910	RUN2218_03715	RUN2219_00400	RUN2220_03695	RUN2221_00490	RUN2223_05380	RUN2224_02930	RUN2226_02600	RUN2227_18325	RUN2228_14815	RUN2229_00395	RUN2231_15765	RUN2232_14260	RUN2233_13865	RUN2234_06385	RUN2235_02045
rplK	rplK	50S ribosomal protein L11	0.0410626	816	816	1	1	4168				432	492	433.912	GMI1000_15585	Po82_02250	PSI07_02150	FQY_4_15010	CMR15_01700	SD54_10650	Rs-09-161_15345	23-10BR_23700	YC45_02565	UY031_02180	RS2_00025	Rs-T02_19790	KACC_10722_02015	UW163_06510	IBSBF1503_07420	CIP120_19680	UW757_12990	YC40-M_02340	UW491_01535	UW24_07420	UW365_03750	KACC10709_13210	RD15_18135	CaRs-Mep_01735	PSS1308_14835	PSS216_16650	PSS4_19705	OE1-1_15715	FJAT-1458_02500	EP1_02125	GEO_99_15250	GEO_57_17020	GEO_96_12655	FJAT-91_15625	SEPPX05_02345	CQPS-1_09280	UW700_03045	UW551_14330	K60_11070	RS_488_02170	RS_489_02195	RSCM_02425	GEO_6_14315	GEO_304_20495	GEO_81_17400	GEO_230_19765	Cq01_20720	Bg07_19860	P816_08500	T51_01710	T11_01710	SL3175_01785	SL3103_02070	SL2330_02145	T117_02175	T98_01790	T78_02290	T25_02155	T12_01770	SL3755_02080	SL3730_02045	SL3022_01730	SL2729_02010	SL2312_01740	SL2064_02060	T110_02395	T101_01735	T95_02060	T82_01740	T60_02375	T42_02015	SL3882_02375	SL3822_02020	SL3300_02285	P822_16850	P824_02005	IBSBF_2570_02150	IBSBF_2571_02255	SFC_02195	RS_476_15570	T523_01900	Tg03_20810	UA-1612_13355	UA-1611_00870	UA-1591_16840	UA-1579_18400	UA-1617_23445	UA-1609_22485	HA4-1_00065	UW386_12120	CFBP_8697_13170	CFBP_8695_13945	B2_01965	204_15980	203_01725	202_01725	Pe_1_03240	Pe_3_02015	Pe_39_14965	Pe_27_22160	Pe_57_13765	Pe_2_13235	Pe_56_23475	Pe_61_14325	Pe_52_24200	Pe_51_14245	Pe_18_15780	Pe_24_20230	CIAT_078_06530	FJAT91.F50_02525	FJAT454.F1_02260	FJAT448.F50_02265	FJAT448.F1_02260	FJAT445.F50_02440	FJAT445.F1_02425	FJAT442.F50_02425	FJAT442.F1_02425	FJAT15353.F8_02565	FJAT15353.F50_02565	FJAT15353.F1_02565	FJAT15340.F50_01920	FJAT15340.F6_01920	FJAT15340.F1_01920	FJAT15304.F6_01920	FJAT15304.F1_01920	FJAT15304.F50_01920	FJAT15252.F50_02530	FJAT15252.F1_02530	FJAT15249.F50_02530	FJAT15249.F1_02530	FJAT15244.F50_02280	FJAT15244.F1_02280	FJAT1463.F50_02530	FJAT1458.F50_02530	FJAT1463.F1_02530	FJAT1458.F1_02530	FJAT1452.F50_02425	FJAT1452.F1_02425	FJAT1303.F8_02565	FJAT1303.F50_02565	FJAT1303.F1_02205	UW848_17855	FJAT91-F1_02525	FJAT91-F8_02540	FJAT15244-F8_02300	YQ_02440	CCRMRsB7_03435	CCRMRs287_06315	FJAT454.F50-1_02305	RUN2474_02085	RUN2279_02090	UW763_02160	Rs5_02295	MAFF_211471_02300	MAFF_211491_16485	MAFF_301560_02145	MAFF_241647_01975	MAFF_241648_17350	MAFF_211472_02300	MAFF_211479_02370	MAFF_311693_02395	NCPPB_4029_19560	NCPPB_3727_10710	NCPPB_3985_24335	NCPPB_3219_24005	NCPPB_3445_05350	NCPPB_253_13175	NCPPB_325_04845	NCPPB_216_03245	IPO_0715_13600	PD_445_17210	IPO_0738_17350	PD_141_20805	PD_2762_19845	PD_1447_05325	PD_1414_06930	PD_1446_02350	PD_134_17400	NAK_7_17895	NAK_216_18005	NAK_214_17910	NAK_204_18085	NAK_215_17365	NAK_213_17185	NAK_210_19585	NAK_202_17295	NAK_201_17850	NAK_199_17515	NAK_180_18410	NAK_198_18030	NAK_170_18335	NAK_164_19330	NAK_166_19090	NAK_163_18095	NAK_162_17910	NAK_161_17100	NAK_159_16790	PD_4124_16570	PD_3270_21500	PD_3269_13680	PD_3222_24495	PD_7123_23760	IPO_3731_14295	PD_441_18790	IPO_1828_17245	IPO_1808_18835	IPO_1809_17530	IPO_1805_17425	IPO_1804_18880	IPO_1806_19010	IPO_1752_18335	PD_2942_17895	PD_2941_17485	PD_2940_17190	PD_1445_06575	PD_1254_17230	NCPPB_1579_19580	NCPPB_790_04550	PD_2763_03870	362200_12440	UGMSS_Db01_16600	LLRS-1_01735	RS_01740	SY1_05310	Rs-SY1_15365	RS24_02130	RS10_02240	T2C-Rasto_11280	FJ1003_14115	UW72_13985	CIP417_UW70_08155	UW251_10600	P380_16995	RsT01_19560	SL1931_02085	UW88_12945	B73_UW840_03085	B70_UW839_00105	B68_UW837_01820	UW82_08835	T25_UW811_25675	UW81_24790	UW80_15520	IBSBF2001_UW756_14835	UQRS637_UW745_19750	Rs540_UW751_02465	Rs545_UW752_16995	UQRS280_UW738_03335	CFBP6727_UW736_15855	UW73_10995	UW71_17485	CIP240_RUN482_UW692_14460	T1-UY_UW688_00950	DGBBC1138_UW685_19020	NCPPB3987_UW656_14675	NCPPB332_UW654_21185	MAFF301552_UW651_10760	MAFF301558_UW652_03020	RUN58_UW646_14715	CFBP7029_UW665_18210	CIP301_UW641_14575	CIP239_RUN043_UW639_17890	ACH732_UW629_06705	UW613_22100	UW604_22435	UW600_21370	UW599_15525	Rs124_UW586_16745	UW611_16930	UW573_18100	UW560_13675	UW552_16135	UW557_16995	IPO1609_UW550_17205	LNPV14-25_UW523_17920	CIP266_UW505_22435	CIP265_UW504_06690	CIP310_UW495_06940	CIP180_UW500_00880	CIP309_UW494_12685	CIP302_UW492_13340	NCPPB282_UW491_12300	CIP282_UW489_17500	CIP214_UW488_04745	CIP167_UW484_00840	CIP177_UW485_13630	CIP207_UW487_17320	CIP238_UW490_17135	CIP9_UW476_19905	CIP10_UW477_00815	CIP296_UW472_01680	CIP300_UW473_17110	CIP240_UW470_17720	CIP239_UW469_02410	CIP226_UW467_05815	CIP217_UW462_10430	CIP224_UW466_11000	CIP211_UW461_16125	CIP172_UW458_04495	CIP128_UW455_11165	CIP218_UW463_09565	CIP221_UW464_17625	CIP258_UW448_06730	CIP61_UW451_15020	CIP77_UW452_15990	CIP259_UW449_16780	O1059_UW442_06505	01020AS_UW437_17075	O223A_UW420_11415	O249_UW425_17500	O15A_UW408_19180	O12BS_UW407_21135	28-12BR_UW352_02635	UW37_04655	UW393_22910	40-4SP_UW354_08510	POPS1_UW379_24145	26-3SP_UW351_16095	23-10BR_UW349_24805	25-2SP_UW350_16855	19-3PR_UW348_15900	17-4SC_UW347_23915	15-3SC_UW346_02655	14-2SC_UW345_11880	10-1SC_UW344_20680	UW299_11185	UW330_16915	UW28_13705	CIP90_UW274_16570	UW296_23365	UW276_16985	UW273_17045	UW272_14615	UW263_15005	UW262_14285	UW261_12560	UW258_14710	UW257_16630	UW256_22805	UW260_07525	UW225_20250	UW229_01825	UW220e_17010	UW220c_16930	UW210_08440	UW220a_17995	UW187_22910	UW193_19065	UW175_16510	UW162_16630	UW161_16390	UW160_19750	UW156_15605	UW145_16010	UW134_16700	UW120_05210	Tb18_22715	Pt01_23165	Tb04_25590	Pp26_14340	Pn33_15075	Gg01_16555	Ec03_23235	Cm01_15850	PeaFJ1_01765	UW170_03935	P673_11530	UW128_11010	RUN0002_11530	P840_02685	RUN0003_12205	P780_04250	P575_03600	P565_02670	P557_16680	P545_19170	RS-N_02210	GRsMep_23870	Bs715_06350	LMG_9673_02165	Cw717_14550	Gj707_01390	Sw698_05055	Wj644_16545	WR-1_02435	RS638_02745	RS639_04900	CCRMRs339_07075	CCRMRs121_22895	CCRMRs286_22625	CCRMRs294_22485	B4_24810	CCRMRs223_23860	CCRMRs283_22445	B106_23470	B75_23410	CCRMRs317_20635	CCRMRs91_10005	UW190_10840	UW192_19880	UW177_14790	UW176_16165	UW174_17700	UW171_17465	UW172_17885	UW158_17720	UW132_13550	RUN0004_21195	RUN0005_21375	RUN0006_20225	RUN0008_21390	RUN0015_21065	RUN0016_21495	RUN0017_21565	RUN0018_21880	RUN0027_19685	RUN0030_18150	RUN0036_18240	RUN0037_22750	RUN0261_20090	RUN0276_21580	RUN0279_13145	RUN0281_21490	RUN0282_21340	RUN0283_21125	RUN0284_21060	RUN0285_21265	RUN0286_20895	RUN0287_20850	RUN0289_21115	RUN0290_21200	RUN0291_21185	RUN0292_21000	RUN0293_20670	RUN0294_23220	RUN0295_21065	RUN0296_20730	RUN0353_24565	RUN0354_21165	RUN0356_24935	RUN0358_21440	RUN0359_18370	RUN0360_21360	RUN0429_21215	RUN0430_20950	RUN0431_21095	RUN0432_21525	RUN0433_21080	RUN0434_20540	RUN0436_10385	RUN0437_14105	RUN0438_22255	RUN0520_21760	RUN0522_21415	RUN0609_20535	RUN0611_20345	RUN0612_20245	RUN0660_21260	RUN0661_19760	RUN0662_20260	RUN0665_19790	RUN0666_19955	RUN0668_20555	RUN0671_23790	RUN0675_18390	RUN0679_12835	RUN0715_24255	RUN0716_20770	RUN0717_24535	RUN0718_24435	RUN0719_21085	RUN0720_24060	RUN0722_21275	RUN0723_21020	RUN0724_24430	RUN0725_24555	RUN0726_21495	RUN0727_21420	RUN0729_24290	RUN0730_23280	RUN0731_24540	RUN0732_23020	RUN0735_24595	RUN0736_23835	RUN0737_24420	RUN0739_21920	RUN0740_24440	RUN0741_20370	RUN0742_24475	RUN0744_20760	RUN0745_21565	RUN0746_21525	RUN0747_20830	RUN0748_24620	RUN0749_24470	RUN0750_20885	RUN0751_24165	RUN0752_24365	RUN0753_24455	RUN0754_21435	RUN0755_11255	RUN0756_20860	RUN0757_24390	RUN0758_24400	RUN0759_21135	RUN0760_21235	RUN0762_21190	RUN0763_21465	RUN0765_24290	RUN0766_20965	RUN0767_21355	RUN0768_20665	RUN0769_21885	RUN0770_21385	RUN0771_24220	RUN0772_21060	RUN0773_14685	RUN0776_21595	PHHBEA_02200	RUN0778_24615	RUN0779_16230	RUN0780_21430	RUN0783_24125	RUN0785_24700	RUN0786_21395	RUN0787_22025	RUN0788_21325	RUN0789_21710	RUN0790_21525	RUN0791_21265	RUN0792_24365	RUN0793_24500	RUN0795_20985	RUN0796_24515	RUN0798_24550	RUN0799_21255	RUN0800_24350	RUN0801_21200	RUN0802_20850	RUN0803_24300	RUN0804_25925	RUN0805_24410	RUN0806_21305	RUN0807_24585	FBAKDH_02205	RUN0809_21130	RUN0810_20885	RUN0811_24795	RUN0812_24240	RUN0813_20655	RUN0814_24475	RUN0815_20975	RUN0816_21255	RUN0817_12665	RUN0818_17995	RUN0819_24805	PEIJFM_02015	RUN0821_24140	RUN0822_24570	PCNGMF_02210	RUN0824_21195	RUN0825_17090	RUN0826_24450	RUN0827_21050	RUN0828_21035	RUN0829_24535	RUN0830_24180	RUN0832_24090	RUN0833_21205	RUN0834_24480	RUN0836_20525	RUN0837_24375	RUN0840_20765	RUN0841_20070	RUN0985_21115	RUN1028_18425	RUN1043_11685	RUN1044_12790	RUN1046_21800	RUN1052_21570	RUN1061_21385	RUN1062_21735	RUN1064_21255	RUN1065_24440	RUN1068_13045	RUN1069_21665	RUN1070_21455	RUN1072_21490	RUN1075_22050	RUN1080_24730	RUN1081_21115	RUN1082_21100	RUN1083_21155	RUN1091_24915	RUN1092_24900	RUN1093_24600	RUN1094_21455	RUN1095_16130	RUN1096_21140	RUN1098_21195	RUN1099_21400	RUN1100_23285	RUN1101_24595	RUN1102_24920	RUN1103_24875	RUN1104_21710	RUN1105_21575	RUN1106_25105	RUN1112_19405	RUN1121_20835	RUN1125_15470	RUN1126_24665	RUN1127_21470	RUN1128_14560	RUN1129_14410	RUN1130_21855	RUN1132_21565	RUN1133_21250	RUN1134_21710	RUN1135_24430	RUN1136_21830	RUN1137_21580	RUN1138_21030	RUN1139_21360	RUN1140_21690	RUN1141_21165	RUN1142_21855	RUN1143_25820	RUN1144_07285	OFBKGH_02200	RUN1146_20700	RUN1147_24830	RUN1148_21795	RUN1149_24215	RUN1151_21455	RUN1152_20315	RUN1153_25080	RUN1154_24620	LAKHHH_01915	RUN1158_24245	RUN1159_24215	RUN1160_21440	RUN1161_24240	RUN1162_22970	RUN1163_24795	RUN1164_24215	RUN1165_24180	RUN1166_21725	RUN1167_21170	RUN1168_10710	RUN1169_17635	RUN1171_21615	RUN1172_12430	RUN1173_21550	RUN1174_21390	RUN1175_21985	RUN1176_12405	RUN1179_11700	RUN1188_21300	RUN1189_22120	RUN1190_21495	RUN1191_21530	RUN1192_23205	RUN1193_20920	RUN1194_21735	RUN1195_21600	RUN1196_13980	RUN1197_24370	RUN1198_24930	RUN1199_19980	RUN1200_13040	RUN1202_23570	RUN1203_17990	RUN1204_24505	RUN1206_11140	RUN1207_21555	RUN1208_24590	RUN1209_21455	RUN1210_21955	RUN1211_21525	RUN1212_21770	RUN1214_14435	RUN1215_15015	RUN1223_12250	RUN1226_21860	RUN1227_21455	RUN1229_23285	RUN1230_22120	RUN1232_18100	RUN1233_21505	RUN1235_13075	RUN1239_17935	RUN1246_23780	RUN1247_17505	RUN1249_21680	RUN1252_24755	RUN1253_24715	RUN1255_13940	RUN1258_10415	RUN1259_14675	RUN1264_13860	RUN1267_21495	RUN1268_24570	RUN1274_19320	RUN1331_03115	RUN1947_21230	RUN1948_25940	RUN1950_25220	RUN1951_21370	GFCCDF_01970	RUN1953_21710	RUN1954_25920	RUN1955_24675	RUN1956_21980	RUN1957_21200	RUN1958_24615	RUN1959_21630	RUN1960_21445	RUN1961_20890	RUN1962_16215	RUN1964_20615	RUN1965_21780	RUN1966_21685	RUN1967_21305	RUN1968_20875	RUN1969_18320	RUN1970_21120	RUN1972_23875	RUN1973_21295	RUN1974_24580	RUN1975_12765	RUN1977_13630	RUN1978_13445	RUN1979_24360	RUN1980_22100	RUN1981_25610	RUN1982_20625	RUN1983_21955	RUN1984_25645	RUN1985_24945	RUN1986_25625	RUN1987_25665	RUN1991_25370	RUN1992_21675	RUN1993_20545	RUN1994_20240	RUN1995_20945	RUN1996_20470	RUN1997_22100	RUN1998_18370	RUN1999_20795	RUN2000_21130	RUN2001_20550	RUN2002_20845	RUN2003_14310	IHPEBA_02200	RUN2005_13540	RUN2006_12960	RUN2007_21155	RUN2009_21715	RUN2010_13355	RUN2011_21385	RUN2173_20390	RUN2174_24005	RUN2175_23745	RUN2176_23830	RUN2177_25190	RUN2179_25145	RUN2180_20790	RUN2181_25185	RUN2182_20860	RUN2183_15430	RUN2185_19290	RUN2186_20575	RUN2188_20805	RUN2189_18960	RUN2190_15745	RUN2191_20035	RUN2192_20125	RUN2193_15090	RUN2194_15390	RUN2195_19055	RUN2196_14540	RUN2197_14025	RUN2198_15935	RUN2199_17285	RUN2200_14895	RUN2201_15915	RUN2202_14975	RUN2203_18315	RUN2204_16845	RUN2205_15510	RUN2206_15550	RUN2207_15230	RUN2209_14710	RUN2210_14725	RUN2211_13915	RUN2212_14790	RUN2214_14445	RUN2215_13175	RUN2216_15085	RUN2218_13655	RUN2219_12100	RUN2220_13570	RUN2221_24150	RUN2223_13240	RUN2224_15255	RUN2226_22210	RUN2227_21165	RUN2228_24930	RUN2229_25035	RUN2231_25680	RUN2232_24170	RUN2233_25565	RUN2234_25295	RUN2235_24720
slyB	slyB	Outer membrane lipoprotein SlyB;glycine zipper 2TM domain-containing protein	0.103655	816	816	1	1	4152				309	516	507.702	GMI1000_04605	Po82_12045	PSI07_12065	FQY_4_04350	CMR15_09095	SD54_07545	Rs-09-161_04635	23-10BR_02760	YC45_12640	UY031_05505	RS2_03175	Rs-T02_03205	KACC_10722_12400	UW163_16400	IBSBF1503_14075	CIP120_12925	UW757_02235	YC40-M_13070	UW491_06215	UW24_19865	UW365_01330	KACC10709_03450	RD15_11205	CaRs-Mep_12330	PSS1308_03060	PSS216_07630	PSS4_09560	OE1-1_04985	FJAT-1458_13935	EP1_13275	GEO_99_20640	GEO_57_18730	GEO_96_16430	FJAT-91_05265	SEPPX05_10565	CQPS-1_01765	UW700_17420	UW551_11010	K60_04060	RS_488_05500	RS_489_05495	RSCM_11985	GEO_6_22310	GEO_304_21050	GEO_81_02785	GEO_230_18980	Cq01_04120	Bg07_22295	P816_16485	T51_12245	T11_12225	SL3175_11965	SL3103_11915	SL2330_12270	T117_06120	T98_11975	T78_13100	T25_13430	T12_12195	SL3755_12595	SL3730_12680	SL3022_12845	SL2729_12535	SL2312_12035	SL2064_12490	T110_14820	T101_12025	T95_12450	T82_11990	T60_13045	T42_12575	SL3882_13020	SL3822_12570	SL3300_06530	P822_19730	P824_12145	IBSBF_2570_11910	IBSBF_2571_12105	SFC_11885	RS_476_04595	T523_12130	Tg03_05000	UA-1612_03380	UA-1611_09475	UA-1591_10270	UA-1579_04930	UA-1617_11820	UA-1609_10325	HA4-1_10680	UW386_01765	CFBP_8697_10225	CFBP_8695_10765	B2_12370	204_05650	203_12055	202_12055	Pe_1_13845	Pe_3_12610	Pe_39_04375	Pe_27_08140	Pe_57_03225	Pe_2_24540	Pe_56_24640	Pe_61_22650	Pe_52_23700	Pe_51_02455	Pe_18_22575	Pe_24_17625	CIAT_078_16620	FJAT91.F50_12885	FJAT454.F1_13685	FJAT448.F50_13720	FJAT448.F1_13680	FJAT445.F50_12845	FJAT445.F1_12800	FJAT442.F50_12800	FJAT442.F1_12795	FJAT15353.F8_13190	FJAT15353.F50_13175	FJAT15353.F1_13180	FJAT15340.F50_12190	FJAT15340.F6_12200	FJAT15340.F1_12195	FJAT15304.F6_12195	FJAT15304.F1_12195	FJAT15304.F50_12190	FJAT15252.F50_13955	FJAT15252.F1_13965	FJAT15249.F50_13960	FJAT15249.F1_13960	FJAT15244.F50_13125	FJAT15244.F1_13125	FJAT1463.F50_13960	FJAT1458.F50_13960	FJAT1463.F1_13960	FJAT1458.F1_13955	FJAT1452.F50_12795	FJAT1452.F1_12800	FJAT1303.F8_13195	FJAT1303.F50_13175	FJAT1303.F1_12150	UW848_14570	FJAT91-F1_12885	FJAT91-F8_12920	FJAT15244-F8_13210	YQ_12830	CCRMRsB7_13820	CCRMRs287_16005	FJAT454.F50-1_13850	RUN2474_13315	RUN2279_13520	UW763_07205	Rs5_12075	MAFF_211471_13265	MAFF_211491_05925	MAFF_301560_12870	MAFF_241647_12365	MAFF_241648_06185	MAFF_211472_13260	MAFF_211479_13085	MAFF_311693_05800	NCPPB_4029_00570	NCPPB_3727_21525	NCPPB_3985_14875	NCPPB_3219_18260	NCPPB_3445_00635	NCPPB_253_20335	NCPPB_325_11860	NCPPB_216_02130	IPO_0715_15505	PD_445_15725	IPO_0738_14920	PD_141_13880	PD_2762_15785	PD_1447_18420	PD_1414_16245	PD_1446_11345	PD_134_15465	NAK_7_15760	NAK_216_14750	NAK_214_14620	NAK_204_14830	NAK_215_16025	NAK_213_15130	NAK_210_15715	NAK_202_14835	NAK_201_14595	NAK_199_16035	NAK_180_16020	NAK_198_15760	NAK_170_15965	NAK_164_16010	NAK_166_15920	NAK_163_15915	NAK_162_15105	NAK_161_16100	NAK_159_15585	PD_4124_15570	PD_3270_03250	PD_3269_15355	PD_3222_01415	PD_7123_10030	IPO_3731_13190	PD_441_13335	IPO_1828_15755	IPO_1808_14335	IPO_1809_15065	IPO_1805_14790	IPO_1804_14480	IPO_1806_14590	IPO_1752_15185	PD_2942_15925	PD_2941_15190	PD_2940_15900	PD_1445_24090	PD_1254_15380	NCPPB_1579_19695	NCPPB_790_04470	PD_2763_16610	362200_05795	UGMSS_Db01_20670	LLRS-1_12060	RS_11980	SY1_12230	Rs-SY1_10930	RS24_12910	RS10_13170	T2C-Rasto_03830	FJ1003_03585	UW72_02325	CIP417_UW70_14900	UW251_04770	P380_07760	RsT01_12655	SL1931_12680	UW88_05915	B73_UW840_14535	B70_UW839_13930	B68_UW837_16145	UW82_15580	T25_UW811_24535	UW81_14555	UW80_11625	IBSBF2001_UW756_07980	UQRS637_UW745_24095	Rs540_UW751_18265	Rs545_UW752_11595	UQRS280_UW738_21400	CFBP6727_UW736_08825	UW73_00545	UW71_10735	CIP240_RUN482_UW692_10405	T1-UY_UW688_13850	DGBBC1138_UW685_15130	NCPPB3987_UW656_05020	NCPPB332_UW654_14395	MAFF301552_UW651_07615	MAFF301558_UW652_08260	RUN58_UW646_12725	CFBP7029_UW665_14280	CIP301_UW641_16355	CIP239_RUN043_UW639_12975	ACH732_UW629_04835	UW613_04985	UW604_20080	UW600_14785	UW599_14195	Rs124_UW586_16025	UW611_14585	UW573_14100	UW560_14375	UW552_13975	UW557_14305	IPO1609_UW550_14620	LNPV14-25_UW523_14695	CIP266_UW505_11985	CIP265_UW504_14385	CIP310_UW495_12930	CIP180_UW500_04225	CIP309_UW494_07620	CIP302_UW492_08545	NCPPB282_UW491_18765	CIP282_UW489_09605	CIP214_UW488_20770	CIP167_UW484_22950	CIP177_UW485_09410	CIP207_UW487_14870	CIP238_UW490_07810	CIP9_UW476_24365	CIP10_UW477_07240	CIP296_UW472_16515	CIP300_UW473_14850	CIP240_UW470_07415	CIP239_UW469_12565	CIP226_UW467_12560	CIP217_UW462_20095	CIP224_UW466_04355	CIP211_UW461_09770	CIP172_UW458_10855	CIP128_UW455_21090	CIP218_UW463_16300	CIP221_UW464_23475	CIP258_UW448_14820	CIP61_UW451_08600	CIP77_UW452_09295	CIP259_UW449_14630	O1059_UW442_14620	01020AS_UW437_14710	O223A_UW420_14675	O249_UW425_14510	O15A_UW408_14470	O12BS_UW407_19405	28-12BR_UW352_09685	UW37_01050	UW393_14190	40-4SP_UW354_11835	POPS1_UW379_20305	26-3SP_UW351_06435	23-10BR_UW349_14355	25-2SP_UW350_13960	19-3PR_UW348_12665	17-4SC_UW347_20590	15-3SC_UW346_09405	14-2SC_UW345_05410	10-1SC_UW344_17220	UW299_05545	UW330_04065	UW28_22680	CIP90_UW274_14335	UW296_00790	UW276_14470	UW273_10940	UW272_13115	UW263_05130	UW262_04690	UW261_08125	UW258_21130	UW257_14620	UW256_05385	UW260_13830	UW225_11915	UW229_11070	UW220e_14485	UW220c_18280	UW210_19025	UW220a_14440	UW187_14275	UW193_25680	UW175_02530	UW162_06765	UW161_06355	UW160_09860	UW156_05715	UW145_03010	UW134_05990	UW120_13330	Tb18_09960	Pt01_18695	Tb04_05640	Pp26_03650	Pn33_03430	Gg01_23795	Ec03_10005	Cm01_14035	PeaFJ1_12585	UW170_05000	P673_03810	UW128_05090	RUN0002_03810	P840_10755	RUN0003_05220	P780_11485	P575_16410	P565_13130	P557_20340	P545_12675	RS-N_07170	GRsMep_12890	Bs715_13645	LMG_9673_06455	Cw717_04800	Gj707_08790	Sw698_14785	Wj644_05350	WR-1_12725	RS638_13255	RS639_15740	CCRMRs339_08135	CCRMRs121_08870	CCRMRs286_16900	CCRMRs294_17240	B4_12400	CCRMRs223_23010	CCRMRs283_17245	B106_09090	B75_03385	CCRMRs317_17895	CCRMRs91_20680	UW190_10895	UW192_04540	UW177_04435	UW176_02525	UW174_08830	UW171_09410	UW172_07965	UW158_06355	UW132_04530	RUN0004_14510	RUN0005_16040	RUN0006_14310	RUN0008_15850	RUN0015_16960	RUN0016_15955	RUN0017_15565	RUN0018_17280	RUN0027_23285	RUN0030_12165	RUN0036_23185	RUN0037_08580	RUN0261_13970	RUN0276_17530	RUN0279_19630	RUN0281_17060	RUN0282_16380	RUN0283_16655	RUN0284_14765	RUN0285_16790	RUN0286_14830	RUN0287_15125	RUN0289_16650	RUN0290_14020	RUN0291_16050	RUN0292_16410	RUN0293_16070	RUN0294_06755	RUN0295_16860	RUN0296_16280	RUN0353_02445	RUN0354_15395	RUN0356_00070	RUN0358_17470	RUN0359_01400	RUN0360_15805	RUN0429_14360	RUN0430_12285	RUN0431_15875	RUN0432_17355	RUN0433_14195	RUN0434_08685	RUN0436_20475	RUN0437_18210	RUN0438_12905	RUN0520_15320	RUN0522_16035	RUN0609_15080	RUN0611_15635	RUN0612_15820	RUN0660_16005	RUN0661_13240	RUN0662_15960	RUN0665_16055	RUN0666_13075	RUN0668_15090	RUN0671_17690	RUN0675_08100	RUN0679_03205	RUN0715_00040	RUN0716_14665	RUN0717_02715	RUN0718_01800	RUN0719_14525	RUN0720_01800	RUN0722_15245	RUN0723_17275	RUN0724_00040	RUN0725_01800	RUN0726_15370	RUN0727_16545	RUN0729_01530	RUN0730_22405	RUN0731_00040	RUN0732_14460	RUN0735_01800	RUN0736_04010	RUN0737_14930	RUN0739_15485	RUN0740_03935	RUN0741_14430	RUN0742_01530	RUN0744_13265	RUN0745_18385	RUN0746_16075	RUN0747_16380	RUN0748_10440	RUN0749_00040	RUN0750_16160	RUN0751_01800	RUN0752_02715	RUN0753_14040	RUN0754_14915	RUN0755_20035	RUN0756_14470	RUN0757_01800	RUN0758_05720	RUN0759_15835	RUN0760_16330	RUN0762_17005	RUN0763_16015	RUN0765_07440	RUN0766_17280	RUN0767_14900	RUN0768_14330	RUN0769_14375	RUN0770_16040	RUN0771_01530	RUN0772_15410	RUN0773_12665	RUN0776_16530	PHHBEA_12020	RUN0778_01800	RUN0779_02160	RUN0780_16350	RUN0783_01800	RUN0785_00040	RUN0786_16740	RUN0787_15010	RUN0788_15830	RUN0789_15910	RUN0790_17410	RUN0791_16545	RUN0792_14005	RUN0793_13845	RUN0795_15265	RUN0796_13475	RUN0798_14615	RUN0799_16435	RUN0800_01800	RUN0801_14765	RUN0802_13715	RUN0803_13045	RUN0804_06120	RUN0805_01800	RUN0806_16120	RUN0807_01440	FBAKDH_12025	RUN0809_15760	RUN0810_14675	RUN0811_01280	RUN0812_13310	RUN0813_14795	RUN0814_01595	RUN0815_15115	RUN0816_17635	RUN0817_20675	RUN0818_04215	RUN0819_10105	PEIJFM_13025	RUN0821_00040	RUN0822_01800	PCNGMF_12030	RUN0824_16510	RUN0825_00040	RUN0826_01800	RUN0827_13870	RUN0828_15060	RUN0829_01800	RUN0830_12495	RUN0832_05115	RUN0833_16870	RUN0834_00040	RUN0836_13575	RUN0837_13885	RUN0840_15265	RUN0841_11885	RUN0985_17425	RUN1028_10670	RUN1043_01535	RUN1044_01825	RUN1046_17480	RUN1052_17885	RUN1061_17305	RUN1062_16530	RUN1064_15660	RUN1065_00040	RUN1068_03240	RUN1069_17580	RUN1070_16525	RUN1072_15575	RUN1075_17625	RUN1080_00040	RUN1081_16950	RUN1082_16985	RUN1083_16425	RUN1091_01535	RUN1092_01535	RUN1093_01745	RUN1094_15570	RUN1095_04745	RUN1096_16820	RUN1098_17005	RUN1099_17005	RUN1100_03480	RUN1101_01810	RUN1102_00070	RUN1103_01535	RUN1104_16850	RUN1105_17735	RUN1106_01445	RUN1112_10195	RUN1121_15455	RUN1125_12945	RUN1126_13925	RUN1127_18070	RUN1128_19870	RUN1129_19485	RUN1130_16285	RUN1132_18285	RUN1133_16410	RUN1134_17375	RUN1135_01260	RUN1136_18165	RUN1137_18815	RUN1138_15840	RUN1139_18205	RUN1140_15160	RUN1141_15395	RUN1142_18505	RUN1143_00070	RUN1144_02665	OFBKGH_12020	RUN1146_15810	RUN1147_05655	RUN1148_16140	RUN1149_01535	RUN1151_17475	RUN1152_02270	RUN1153_00040	RUN1154_00040	LAKHHH_11855	RUN1158_02420	RUN1159_00040	RUN1160_17830	RUN1161_01745	RUN1162_08205	RUN1163_00040	RUN1164_01195	RUN1165_01325	RUN1166_16590	RUN1167_16425	RUN1168_18715	RUN1169_01525	RUN1171_17495	RUN1172_17985	RUN1173_15980	RUN1174_16655	RUN1175_18825	RUN1176_02925	RUN1179_17470	RUN1188_16500	RUN1189_19010	RUN1190_18385	RUN1191_17495	RUN1192_17345	RUN1193_16930	RUN1194_18830	RUN1195_15565	RUN1196_00070	RUN1197_00040	RUN1198_00040	RUN1199_00040	RUN1200_00070	RUN1202_00150	RUN1203_05380	RUN1204_00040	RUN1206_01535	RUN1207_18155	RUN1208_00040	RUN1209_16800	RUN1210_17585	RUN1211_17000	RUN1212_18570	RUN1214_19990	RUN1215_19620	RUN1223_18580	RUN1226_16770	RUN1227_18300	RUN1229_17910	RUN1230_17765	RUN1232_02810	RUN1233_17275	RUN1235_18320	RUN1239_02820	RUN1246_22590	RUN1247_02045	RUN1249_16695	RUN1252_00070	RUN1253_01535	RUN1255_20375	RUN1258_00040	RUN1259_19745	RUN1264_11985	RUN1267_17695	RUN1268_01795	RUN1274_23400	RUN1331_11050	RUN1947_16645	RUN1948_17005	RUN1950_14245	RUN1951_15650	GFCCDF_12915	RUN1953_17440	RUN1954_17025	RUN1955_05035	RUN1956_19160	RUN1957_17925	RUN1958_03330	RUN1959_18665	RUN1960_18875	RUN1961_12745	RUN1962_11775	RUN1964_03215	RUN1965_16850	RUN1966_17320	RUN1967_17385	RUN1968_16135	RUN1969_03415	RUN1970_15805	RUN1972_14450	RUN1973_18030	RUN1974_03090	RUN1975_01775	RUN1977_22880	RUN1978_22700	RUN1979_17590	RUN1980_18770	RUN1981_15180	RUN1982_14595	RUN1983_17565	RUN1984_19430	RUN1985_11755	RUN1986_17900	RUN1987_19280	RUN1991_14380	RUN1992_18115	RUN1993_00160	RUN1994_12935	RUN1995_15920	RUN1996_14640	RUN1997_17575	RUN1998_20580	RUN1999_13725	RUN2000_15980	RUN2001_12835	RUN2002_16665	RUN2003_23050	IHPEBA_11780	RUN2005_22650	RUN2006_22510	RUN2007_17605	RUN2009_18745	RUN2010_22695	RUN2011_17295	RUN2173_03425	RUN2174_14815	RUN2175_14835	RUN2176_13025	RUN2177_18525	RUN2179_17385	RUN2180_16840	RUN2181_16770	RUN2182_17505	RUN2183_13560	RUN2185_00130	RUN2186_15460	RUN2188_17160	RUN2189_09600	RUN2190_08565	RUN2191_10150	RUN2192_13130	RUN2193_13305	RUN2194_14440	RUN2195_17270	RUN2196_13590	RUN2197_15195	RUN2198_11670	RUN2199_12155	RUN2200_13880	RUN2201_15115	RUN2202_11635	RUN2203_08960	RUN2204_14140	RUN2205_14560	RUN2206_14600	RUN2207_19195	RUN2209_18020	RUN2210_17655	RUN2211_18810	RUN2212_18795	RUN2214_19265	RUN2215_21620	RUN2216_18910	RUN2218_19175	RUN2219_18800	RUN2220_18755	RUN2221_06455	RUN2223_17965	RUN2224_18725	RUN2226_18040	RUN2227_15270	RUN2228_15505	RUN2229_14005	RUN2231_16175	RUN2232_18300	RUN2233_17635	RUN2234_17680	RUN2235_17555
baeS	baeS;	HAMP domain-containing protein;hypothetical protein	0.0510054	816	818	1.00245	1	4147				111	1374	1358.94	GMI1000_08515	Po82_08460	PSI07_08355	FQY_4_08415	CMR15_08075	SD54_15395	Rs-09-161_08340	23-10BR_15890	YC45_08635	UY031_10300	RS2_11990	Rs-T02_25015	KACC_10722_08405	UW163_15025	IBSBF1503_01460	CIP120_08820	UW757_06715	YC40-M_08925	UW491_10770	UW24_20610	UW365_06755	KACC10709_07095	RD15_08450	CaRs-Mep_08305	PSS1308_23910	PSS216_11665	PSS4_08270	OE1-1_08795	FJAT-1458_08950	EP1_09150	GEO_99_14365	GEO_57_13645	GEO_96_08230	FJAT-91_09400	SEPPX05_03370	CQPS-1_16065	UW700_21125	UW551_06215	K60_17620	RS_488_10300	RS_489_10285	RSCM_10590	GEO_6_06055	GEO_304_05455	GEO_81_20040	GEO_230_02445	Cq01_25890	Bg07_01685	P816_13420	T51_08230	T11_08230	SL3175_07775	SL3103_08235	SL2330_08405	T117_09945	T98_07775	T78_08690	T25_08825	T12_08040;T12_08035	SL3755_08445	SL3730_08780	SL3022_08650	SL2729_08685	SL2312_07905;SL2312_07900	SL2064_08495	T110_09930	T101_07925	T95_08450	T82_07915	T60_08965	T42_08705	SL3882_08960	SL3822_08730	SL3300_10895	P822_23685	P824_08365	IBSBF_2570_08485	IBSBF_2571_08490	SFC_08465	RS_476_08500	T523_08195	Tg03_26065	UA-1612_05030	UA-1611_21625	UA-1591_08250	UA-1579_06260	UA-1617_04365	UA-1609_13855	HA4-1_06300	UW386_10165	CFBP_8697_05825	CFBP_8695_06140	B2_08525	204_09415	203_08290	202_08290	Pe_1_09770	Pe_3_08645	Pe_39_08440	Pe_27_12400	Pe_57_07370	Pe_2_01980	Pe_56_03590	Pe_61_04735	Pe_52_22020	Pe_51_25165	Pe_18_08115	Pe_24_01725	CIAT_078_15215	FJAT91.F50_08750	FJAT454.F1_08700	FJAT448.F50_08725	FJAT448.F1_08700	FJAT445.F50_09020	FJAT445.F1_08985	FJAT442.F50_08980	FJAT442.F1_08980	FJAT15353.F8_08875	FJAT15353.F50_08875	FJAT15353.F1_08875	FJAT15340.F50_08270	FJAT15340.F6_08270	FJAT15340.F1_08270	FJAT15304.F6_08270	FJAT15304.F1_08270	FJAT15304.F50_08270	FJAT15252.F50_08980	FJAT15252.F1_08985	FJAT15249.F50_08980	FJAT15249.F1_08985	FJAT15244.F50_09005	FJAT15244.F1_09000	FJAT1463.F50_08980	FJAT1458.F50_08980	FJAT1463.F1_08980	FJAT1458.F1_08980	FJAT1452.F50_08980	FJAT1452.F1_08985	FJAT1303.F8_08885	FJAT1303.F50_08875	FJAT1303.F1_08230	UW848_22810	FJAT91-F1_08750	FJAT91-F8_08775	FJAT15244-F8_09075	YQ_08680	CCRMRsB7_10145	CCRMRs287_14685	FJAT454.F50-1_08840	RUN2474_08800	RUN2279_09380	UW763_11020	Rs5_08545	MAFF_211471_08810	MAFF_211491_10030	MAFF_301560_09060	MAFF_241647_08545	MAFF_241648_10890	MAFF_211472_08810	MAFF_211479_09125	MAFF_311693_10295	NCPPB_4029_02675	NCPPB_3727_04315	NCPPB_3985_13900	NCPPB_3219_12300	NCPPB_3445_19635	NCPPB_253_09860	NCPPB_325_07980	NCPPB_216_19060	IPO_0715_20295	PD_445_02185	IPO_0738_02160	PD_141_21305	PD_2762_02500	PD_1447_22635	PD_1414_03900	PD_1446_05630	PD_134_02840	NAK_7_22665	NAK_216_02160	NAK_214_02065	NAK_204_02160	NAK_215_02160	NAK_213_22550	NAK_210_02160	NAK_202_02065	NAK_201_02820	NAK_199_02160	NAK_180_22725	NAK_198_02160	NAK_170_02160	NAK_164_02840	NAK_166_02795	NAK_163_02875	NAK_162_01660	NAK_161_02475	NAK_159_02865	PD_4124_01755	PD_3270_18245	PD_3269_21585	PD_3222_11840	PD_7123_06910	IPO_3731_19965	PD_441_01755	IPO_1828_02160	IPO_1808_02815	IPO_1809_02160	IPO_1805_02160	IPO_1804_02915	IPO_1806_02910	IPO_1752_22540	PD_2942_02160	PD_2941_02820	PD_2940_02160	PD_1445_02935	PD_1254_22605	NCPPB_1579_03445	NCPPB_790_09705	PD_2763_19465	362200_01655	UGMSS_Db01_06395	LLRS-1_08135	RS_08190	SY1_16240	Rs-SY1_06590	RS24_08855	RS10_08770	T2C-Rasto_04895	FJ1003_07755	UW72_20655	CIP417_UW70_01955	UW251_01350	P380_24920	RsT01_10785	SL1931_08620	UW88_02190	B73_UW840_24585	B70_UW839_15645	B68_UW837_18020	UW82_02635	T25_UW811_15380	UW81_18365	UW80_01050	IBSBF2001_UW756_04255	UQRS637_UW745_09105	Rs540_UW751_06465	Rs545_UW752_07400	UQRS280_UW738_00520	CFBP6727_UW736_18700	UW73_04565	UW71_07160	CIP240_RUN482_UW692_23650	T1-UY_UW688_21035	DGBBC1138_UW685_23410	NCPPB3987_UW656_08530	NCPPB332_UW654_04670	MAFF301552_UW651_18890	MAFF301558_UW652_17255	RUN58_UW646_19390	CFBP7029_UW665_21515	CIP301_UW641_03625	CIP239_RUN043_UW639_06765	ACH732_UW629_02615	UW613_11975	UW604_03570	UW600_22785	UW599_20160	Rs124_UW586_06245	UW611_00560	UW573_22420	UW560_21455	UW552_22300	UW557_19185	IPO1609_UW550_21645	LNPV14-25_UW523_22830	CIP266_UW505_06445	CIP265_UW504_22625	CIP310_UW495_16845	CIP180_UW500_09000	CIP309_UW494_06245	CIP302_UW492_11420	NCPPB282_UW491_14080	CIP282_UW489_22345	CIP214_UW488_01775	CIP167_UW484_19620	CIP177_UW485_21085	CIP207_UW487_23085	CIP238_UW490_21845	CIP9_UW476_00135	CIP10_UW477_10910	CIP296_UW472_13290	CIP300_UW473_20965	CIP240_UW470_11015	CIP239_UW469_04520	CIP226_UW467_16225	CIP217_UW462_16580	CIP224_UW466_00485	CIP211_UW461_22405	CIP172_UW458_14525	CIP128_UW455_17375	CIP218_UW463_03590	CIP221_UW464_11485	CIP258_UW448_19795	CIP61_UW451_13705	CIP77_UW452_20230	CIP259_UW449_21805	O1059_UW442_20740	01020AS_UW437_21200	O223A_UW420_22025	O249_UW425_22570	O15A_UW408_00365	O12BS_UW407_24120	28-12BR_UW352_13640	UW37_13320	UW393_17900	40-4SP_UW354_16630	POPS1_UW379_11880	26-3SP_UW351_10125	23-10BR_UW349_18380	25-2SP_UW350_23220	19-3PR_UW348_08635	17-4SC_UW347_11780	15-3SC_UW346_13095	14-2SC_UW345_01910	10-1SC_UW344_05510	UW299_01105	UW330_00545	UW28_07375	CIP90_UW274_01765	UW296_13445	UW276_22825	UW273_22835	UW272_11735	UW263_08920	UW262_08375	UW261_18040	UW258_24845	UW257_21735	UW256_11255	UW260_15775	UW225_01005	UW229_07420	UW220e_21675	UW220c_21565	UW210_22850	UW220a_01110	UW187_10770	UW193_11735	UW175_01095	UW162_08140	UW161_07730	UW160_11235	UW156_07095	UW145_21115	UW134_10165	UW120_00480	Tb18_05565	Pt01_19280	Tb04_02465	Pp26_01795	Pn33_03980	Gg01_18985	Ec03_04705	Cm01_06755	PeaFJ1_08190	UW170_20110	P673_22825	UW128_23725	RUN0002_22825	P840_21595	RUN0003_00420	P780_22385	P575_06895	P565_20550	P557_22635	P545_20705	RS-N_11295	GRsMep_16805	Bs715_18130	LMG_9673_10345	Cw717_08470	Gj707_12865	Sw698_11140	Wj644_10040	WR-1_08475	RS638_09125	RS639_11410	CCRMRs339_23030	CCRMRs121_17730	CCRMRs286_08655	CCRMRs294_09920	B4_13040	CCRMRs223_12100	CCRMRs283_08710	B106_13210	B75_12060	CCRMRs317_10145	CCRMRs91_12250	UW190_04680	UW192_22795	UW177_18170	UW176_22930	UW174_18225	UW171_18665	UW172_19010	UW158_22315	UW132_16215	RUN0004_17750	RUN0005_11050	RUN0006_17380	RUN0008_17430	RUN0015_13170	RUN0016_12740	RUN0017_11785	RUN0018_14950	RUN0027_12045	RUN0030_09070	RUN0036_06515	RUN0037_14285	RUN0261_16400	RUN0276_11605	RUN0279_06600	RUN0281_15425	RUN0282_12020	RUN0283_18000	RUN0284_14010	RUN0285_14490	RUN0286_17345	RUN0287_15995	RUN0289_18115	RUN0290_17575	RUN0291_13685	RUN0292_13975	RUN0293_13620	RUN0294_14275	RUN0295_14665	RUN0296_17035	RUN0353_15930	RUN0354_16665	RUN0356_17425	RUN0358_15635	RUN0359_12825	RUN0360_18855	RUN0429_16635	RUN0430_16555	RUN0431_16475	RUN0432_13685	RUN0433_16480	RUN0434_00570	RUN0436_12910	RUN0437_08990	RUN0438_15875	RUN0520_16985	RUN0522_10975	RUN0609_16635	RUN0611_09875	RUN0612_08675	RUN0660_14420	RUN0661_14290	RUN0662_09195	RUN0665_07600	RUN0666_14450	RUN0668_09105	RUN0671_10655	RUN0675_16520	RUN0679_12120	RUN0715_17350	RUN0716_17900	RUN0717_17445	RUN0718_11770	RUN0719_16745	RUN0720_09605	RUN0722_17045	RUN0723_15655	RUN0724_11615	RUN0725_17535	RUN0726_16515	RUN0727_17550	RUN0729_16675	RUN0730_12130	RUN0731_17800	RUN0732_18300	RUN0735_17435	RUN0736_19920	RUN0737_17095	RUN0739_17465	RUN0740_16665	RUN0741_15185	RUN0742_15145	RUN0744_16180	RUN0745_14090	RUN0746_10995	RUN0747_08785	RUN0748_11545	RUN0749_17250	RUN0750_17435	RUN0751_17265	RUN0752_17710	RUN0753_10630	RUN0754_11125	RUN0755_03210	RUN0756_16075	RUN0757_08600	RUN0758_12130	RUN0759_18135	RUN0760_15335	RUN0762_13590	RUN0763_18705	RUN0765_08705	RUN0766_13925	RUN0767_17800	RUN0768_15600	RUN0769_17505	RUN0770_13605	RUN0771_16650	RUN0772_17385	RUN0773_16625	RUN0776_18825	PHHBEA_08155	RUN0778_13065	RUN0779_13180	RUN0780_13225	RUN0783_17320	RUN0785_12270	RUN0786_15850	RUN0787_18275	RUN0788_18690	RUN0789_18325	RUN0790_12920	RUN0791_13520	RUN0792_17670	RUN0793_17820	RUN0795_10670	RUN0796_10550	RUN0798_18110	RUN0799_11565	RUN0800_17480	RUN0801_17400	RUN0802_11610	RUN0803_10405	RUN0804_18870	RUN0805_10955	RUN0806_12915	RUN0807_17255	FBAKDH_08160	RUN0809_18485	RUN0810_16590	RUN0811_16935	RUN0812_10390	RUN0813_15550	RUN0814_12170	RUN0815_18415	RUN0816_15320	RUN0817_06780	RUN0818_20220	RUN0819_16265	PEIJFM_08845	RUN0821_11870	RUN0822_11990	PCNGMF_08165	RUN0824_14090	RUN0825_15250	RUN0826_10040	RUN0827_17010	RUN0828_16975	RUN0829_09995	RUN0830_08470	RUN0832_06590	RUN0833_18400	RUN0834_17235	RUN0836_14865	RUN0837_17335	RUN0840_16590	RUN0841_12775	RUN0985_13080	RUN1028_16305	RUN1043_16790	RUN1044_12630	RUN1046_13365	RUN1052_12730	RUN1061_12540	RUN1062_04090	RUN1064_12505	RUN1065_12735	RUN1068_17650	RUN1069_19160	RUN1070_18820	RUN1072_17870	RUN1075_16050	RUN1080_12960	RUN1081_13600	RUN1082_18260	RUN1083_17295	RUN1091_12155	RUN1092_13360	RUN1093_07765	RUN1094_19025	RUN1095_14005	RUN1096_12590	RUN1098_13600	RUN1099_12730	RUN1100_06290	RUN1101_12945	RUN1102_13780	RUN1103_12750	RUN1104_12740	RUN1105_14130	RUN1106_11415	RUN1112_15585	RUN1121_18630	RUN1125_16700	RUN1126_13130	RUN1127_16460	RUN1128_16340	RUN1129_15900	RUN1130_18435	RUN1132_14875	RUN1133_13145	RUN1134_13100	RUN1135_11545	RUN1136_13920	RUN1137_15415	RUN1138_13510	RUN1139_13985	RUN1140_12460	RUN1141_16975	RUN1142_15310	RUN1143_18105	RUN1144_12120	OFBKGH_08155	RUN1146_16700	RUN1147_13720	RUN1148_18015	RUN1149_13240	RUN1151_14065	RUN1152_17920	RUN1153_12595	RUN1154_13600	LAKHHH_07725	RUN1158_10050	RUN1159_16005	RUN1160_16095	RUN1161_10485	RUN1162_12355	RUN1163_17245	RUN1164_16585	RUN1165_16940	RUN1166_14170	RUN1167_15135	RUN1168_00990	RUN1169_09580	RUN1171_14830	RUN1172_07645	RUN1173_12620	RUN1174_18365	RUN1175_13990	RUN1176_12245	RUN1179_11540	RUN1188_14300	RUN1189_14750	RUN1190_14950	RUN1191_17925	RUN1192_13880	RUN1193_15345	RUN1194_17195	RUN1195_16580	RUN1196_12865	RUN1197_17735	RUN1198_12270	RUN1199_12345	RUN1200_12325	RUN1202_18200	RUN1203_17455	RUN1204_13710	RUN1206_12550	RUN1207_15625	RUN1208_18320	RUN1209_17935	RUN1210_12630	RUN1211_13590	RUN1212_15160	RUN1214_16410	RUN1215_16595	RUN1223_06995	RUN1226_13205	RUN1227_15025	RUN1229_15195	RUN1230_18900	RUN1232_15525	RUN1233_14620	RUN1235_05160	RUN1239_16640	RUN1246_06910	RUN1247_14665	RUN1249_12420	RUN1252_13885	RUN1253_12540	RUN1255_06090	RUN1258_13800	RUN1259_16375	RUN1264_12750	RUN1267_18565	RUN1268_13185	RUN1274_09735	RUN1331_07000	RUN1947_15075	RUN1948_12840	RUN1950_15630	RUN1951_10675	GFCCDF_08575	RUN1953_15135	RUN1954_11485	RUN1955_13220	RUN1956_13810	RUN1957_12600	RUN1958_12695	RUN1959_15010	RUN1960_18120	RUN1961_14775	RUN1962_15600	RUN1964_02610	RUN1965_18425	RUN1966_13090	RUN1967_13275	RUN1968_12650	RUN1969_17395	RUN1970_18170	RUN1972_14830	RUN1973_16275	RUN1974_11475	RUN1975_11155	RUN1977_18065	RUN1978_16505	RUN1979_15865	RUN1980_15310	RUN1981_16030	RUN1982_15900	RUN1983_19140	RUN1984_10305	RUN1985_15025	RUN1986_08330	RUN1987_10555	RUN1991_10220	RUN1992_12660	RUN1993_15205	RUN1994_11930	RUN1995_13990	RUN1996_13915	RUN1997_18845	RUN1998_12175	RUN1999_04135	RUN2000_00570	RUN2001_11105	RUN2002_14735	RUN2003_16705	IHPEBA_08160	RUN2005_17485	RUN2006_15310	RUN2007_16610	RUN2009_13985	RUN2010_17280	RUN2011_12140	RUN2173_13340	RUN2174_18750	RUN2175_16280	RUN2176_16860	RUN2177_16580	RUN2179_15045	RUN2180_14555	RUN2181_14825	RUN2182_14580	RUN2183_20650	RUN2185_19180	RUN2186_13585	RUN2188_14015	RUN2189_14430	RUN2190_23225	RUN2191_13970	RUN2192_12155	RUN2193_21305	RUN2194_20035	RUN2195_22050	RUN2196_05305	RUN2197_08660	RUN2198_22940	RUN2199_21925	RUN2200_19565	RUN2201_22840	RUN2202_20820	RUN2203_23270	RUN2204_21415	RUN2205_21720	RUN2206_06295	RUN2207_08515	RUN2209_09365	RUN2210_07665	RUN2211_07995	RUN2212_09565	RUN2214_07765	RUN2215_04175	RUN2216_05440	RUN2218_06315	RUN2219_04115	RUN2220_06625	RUN2221_13075	RUN2223_07975	RUN2224_08470	RUN2226_15275	RUN2227_13660	RUN2228_16355	RUN2229_18400	RUN2231_10745	RUN2232_01205	RUN2233_07955	RUN2234_21925	RUN2235_15410
fkpA	fkpA	FKBP-type peptidyl-prolyl cis-trans isomerase	0.0430368	816	816	1	1	4132				354	354	354	GMI1000_04050	Po82_12690	PSI07_12425	FQY_4_03935	CMR15_13080	SD54_08465	Rs-09-161_03965	23-10BR_06915	YC45_13630	UY031_05025	RS2_20290	Rs-T02_11155	KACC_10722_12670	UW163_00440	IBSBF1503_13455	CIP120_14170	UW757_00575	YC40-M_14050	UW491_09335	UW24_22505	UW365_08795	KACC10709_03060	RD15_13210	CaRs-Mep_13045	PSS1308_11800	PSS216_14785	PSS4_19180	OE1-1_04255	FJAT-1458_14880	EP1_14335	GEO_99_02895	GEO_57_02920	GEO_96_16760	FJAT-91_04045	SEPPX05_10255	35_refound_3130	UW700_17020	UW551_11495	K60_04565	RS_488_05020	RS_489_05015	RSCM_05665	GEO_6_21130	GEO_304_02685	GEO_81_04815	GEO_230_14320	Cq01_11665	Bg07_10135	P816_16725	T51_12515	T11_12495	SL3175_12645	SL3103_12470	SL2330_12910	T117_05335	T98_12645	T78_14275	57_refound_4339	T12_12470	SL3755_13545	SL3730_13240	SL3022_13125	SL2729_13095	SL2312_12300	SL2064_12760	65_refound_4839	T101_12285	T95_12720	T82_12255	T60_14210	T42_13135	SL3882_14185	SL3822_13500	SL3300_05950	P822_08050	P824_13065	IBSBF_2570_12465	IBSBF_2571_12750	SFC_12435	RS_476_04040	T523_12860	Tg03_13865	UA-1612_03155	UA-1611_02610	UA-1591_14485	UA-1579_13160	UA-1617_11075	UA-1609_18795	HA4-1_11870	UW386_00890	CFBP_8697_10490	CFBP_8695_11245	B2_13485	204_04290	203_13420	202_13420	Pe_1_14560	Pe_3_13805	Pe_39_03660	Pe_27_20815	Pe_57_02905	Pe_2_12055	Pe_56_11800	Pe_61_13225	Pe_52_12320	Pe_51_12140	Pe_18_11545	Pe_24_10900	CIAT_078_00455	FJAT91.F50_14105	FJAT454.F1_14625	FJAT448.F50_14660	FJAT448.F1_14620	FJAT445.F50_13410	FJAT445.F1_13365	FJAT442.F50_13365	FJAT442.F1_13360	FJAT15353.F8_13925	FJAT15353.F50_13910	FJAT15353.F1_13915	FJAT15340.F50_12915	FJAT15340.F6_12925	FJAT15340.F1_12920	FJAT15304.F6_12920	FJAT15304.F1_12920	FJAT15304.F50_12915	FJAT15252.F50_14895	FJAT15252.F1_14905	FJAT15249.F50_14900	FJAT15249.F1_14900	FJAT15244.F50_13875	FJAT15244.F1_13875	FJAT1463.F50_14900	FJAT1458.F50_14900	FJAT1463.F1_14900	FJAT1458.F1_14895	FJAT1452.F50_13360	FJAT1452.F1_13365	FJAT1303.F8_13930	FJAT1303.F50_13910	FJAT1303.F1_12855	UW848_03235	FJAT91-F1_14105	FJAT91-F8_14145	FJAT15244-F8_13965	YQ_13680	CCRMRsB7_14325	CCRMRs287_00355	FJAT454.F50-1_14780	RUN2474_13765	RUN2279_14155	UW763_06250	Rs5_12605	MAFF_211471_14225	MAFF_211491_05555	MAFF_301560_13600	MAFF_241647_13690	MAFF_241648_05815	MAFF_211472_14230	MAFF_211479_13470	MAFF_311693_05500	NCPPB_4029_23015	NCPPB_3727_17275	NCPPB_3985_07950	NCPPB_3219_17965	NCPPB_3445_13055	NCPPB_253_19670	NCPPB_325_12410	NCPPB_216_15510	IPO_0715_07720	PD_445_05120	IPO_0738_05295	PD_141_05530	PD_2762_05155	PD_1447_08460	PD_1414_00165	PD_1446_17825	PD_134_05090	NAK_7_04940	NAK_216_04805	NAK_214_05055	NAK_204_04855	NAK_215_04850	NAK_213_03910	NAK_210_04870	NAK_202_04800	NAK_201_06140	NAK_199_05040	NAK_180_04995	NAK_198_05025	NAK_170_05845	NAK_164_05795	NAK_166_06225	NAK_163_06395	NAK_162_05050	NAK_161_05695	NAK_159_05610	PD_4124_05005	PD_3270_12140	PD_3269_07780	PD_3222_22675	PD_7123_10395	IPO_3731_07705	PD_441_05215	IPO_1828_04760	IPO_1808_05650	IPO_1809_05540	IPO_1805_05290	IPO_1804_06085	IPO_1806_06195	IPO_1752_08055	PD_2942_05180	PD_2941_05105	PD_2940_05930	PD_1445_12490	PD_1254_08420	NCPPB_1579_10575	NCPPB_790_06005	PD_2763_17090	362200_06560	UGMSS_Db01_18540	LLRS-1_13335	RS_12665	SY1_11730	Rs-SY1_11685	RS24_13975	RS10_14125	T2C-Rasto_15510	FJ1003_02960	UW72_01845	CIP417_UW70_14255	UW251_05015	P380_05615	RsT01_07305	SL1931_13395	UW88_06535	B73_UW840_06795	B70_UW839_18425	B68_UW837_07450	UW82_14935	T25_UW811_09260	UW81_13600	UW80_03690	IBSBF2001_UW756_08615	UQRS637_UW745_14355	Rs540_UW751_10555	Rs545_UW752_21430	UQRS280_UW738_23315	CFBP6727_UW736_21780	UW73_16875	UW71_11380	CIP240_RUN482_UW692_10900	T1-UY_UW688_06495	DGBBC1138_UW685_02805	NCPPB3987_UW656_04770	NCPPB332_UW654_13960	MAFF301552_UW651_07880	MAFF301558_UW652_08525	RUN58_UW646_12480	CFBP7029_UW665_02925	CIP301_UW641_01880	CIP239_RUN043_UW639_05595	ACH732_UW629_22590	UW613_08050	UW604_08765	UW600_01730	UW599_02175	Rs124_UW586_09345	UW611_03045	UW573_02485	UW560_01080	UW552_01750	UW557_01905	IPO1609_UW550_01955	LNPV14-25_UW523_02640	CIP266_UW505_21615	CIP265_UW504_02120	CIP310_UW495_19485	CIP180_UW500_03735	CIP309_UW494_09825	CIP302_UW492_10070	NCPPB282_UW491_00810	CIP282_UW489_00415	CIP214_UW488_17135	CIP167_UW484_21150	CIP177_UW485_09165	CIP207_UW487_13075	CIP238_UW490_00380	CIP9_UW476_05490	CIP10_UW477_06620	CIP296_UW472_10500	CIP300_UW473_10300	CIP240_UW470_10115	CIP239_UW469_10090	CIP226_UW467_11930	CIP217_UW462_20345	CIP224_UW466_04815	CIP211_UW461_10405	CIP172_UW458_10235	CIP128_UW455_21455	CIP218_UW463_15775	CIP221_UW464_23225	CIP258_UW448_01410	CIP61_UW451_08355	CIP77_UW452_13945	CIP259_UW449_01495	O1059_UW442_00550	01020AS_UW437_01825	O223A_UW420_00765	O249_UW425_01430	O15A_UW408_02660	O12BS_UW407_23205	28-12BR_UW352_09130	UW37_10685	UW393_16785	40-4SP_UW354_11355	POPS1_UW379_09315	26-3SP_UW351_05910	23-10BR_UW349_13710	25-2SP_UW350_13100	19-3PR_UW348_13310	17-4SC_UW347_21070	15-3SC_UW346_08880	14-2SC_UW345_05950	10-1SC_UW344_17700	UW299_06085	UW330_04290	UW28_03695	CIP90_UW274_02730	UW296_08490	UW276_02815	UW273_11185	UW272_07995	UW263_04540	UW262_04195	UW261_08350	UW258_20770	UW257_02675	UW256_18265	UW260_13325	UW225_01970	UW229_11295	UW220e_02185	UW220c_02465	UW210_06225	UW220a_02095	UW187_01670	UW193_25135	UW175_04670	UW162_01290	UW161_00460	UW160_21395	UW156_00425	UW145_22755	UW134_05485	UW120_02010	Tb18_21585	Pt01_10770	Tb04_07965	Pp26_11850	Pn33_09990	Gg01_11480	Ec03_11290	Cm01_02370	PeaFJ1_13485	UW170_06420	P673_00720	UW128_22560	RUN0002_00720	P840_22145	RUN0003_24100	P780_22710	P575_18185	P565_21335	P557_22225	P545_18275	RS-N_06450	GRsMep_12340	Bs715_12465	LMG_9673_13580	Cw717_04410	Gj707_07625	Sw698_15175	Wj644_04365	WR-1_13855	RS638_13940	RS639_16740	CCRMRs339_11545	CCRMRs121_09095	CCRMRs286_10865	CCRMRs294_12135	B4_15225	CCRMRs223_06890	CCRMRs283_12060	B106_04060	B75_02830	CCRMRs317_11865	CCRMRs91_06090	UW190_19790	UW192_22055	UW177_05345	UW176_03965	UW174_21320	UW171_01970	UW172_01975	UW158_16900	UW132_22660	RUN0004_12455	RUN0005_12295	RUN0006_10840	RUN0008_12825	RUN0015_11930	RUN0016_11965	RUN0017_10255	RUN0018_14175	RUN0027_02860	RUN0030_11920	RUN0036_03200	RUN0037_10075	RUN0261_10595	RUN0276_12380	RUN0279_20660	RUN0281_14655	RUN0282_11355	RUN0283_12075	RUN0284_12760	RUN0285_13235	RUN0286_11440	RUN0287_12845	RUN0289_12330	RUN0290_13620	RUN0291_12440	RUN0292_13310	RUN0293_12845	RUN0294_06515	RUN0295_13420	RUN0296_12785	RUN0353_08545	RUN0354_12295	RUN0356_03730	RUN0358_16415	RUN0359_01905	RUN0360_13310	RUN0429_13640	RUN0430_10350	RUN0431_12230	RUN0432_14950	RUN0433_12310	RUN0434_05830	RUN0436_19930	RUN0437_21700	RUN0438_10760	RUN0520_13905	RUN0522_13110	RUN0609_09575	RUN0611_09105	RUN0612_12135	RUN0660_13655	RUN0661_07165	RUN0662_08525	RUN0665_10990	RUN0666_07165	RUN0668_08295	RUN0671_15090	RUN0675_08690	RUN0679_07535	RUN0715_04740	RUN0716_13215	RUN0717_04375	RUN0718_05190	RUN0719_12515	RUN0720_05045	RUN0722_12510	RUN0723_14880	RUN0724_04810	RUN0725_03800	RUN0726_12320	RUN0727_14795	RUN0729_03455	RUN0730_11065	RUN0731_05145	RUN0732_11840	RUN0735_06110	RUN0736_03785	RUN0737_07465	RUN0739_11855	RUN0740_05150	RUN0741_09710	RUN0742_08425	RUN0744_08215	RUN0745_15890	RUN0746_11765	RUN0747_13475	RUN0748_03885	RUN0749_04810	RUN0750_13665	RUN0751_04955	RUN0752_03930	RUN0753_03885	RUN0754_09990	RUN0755_19815	RUN0756_13415	RUN0757_04500	RUN0758_06495	RUN0759_12945	RUN0760_14670	RUN0762_14375	RUN0763_12985	RUN0765_02295	RUN0766_12790	RUN0767_11050	RUN0768_10875	RUN0769_21325	RUN0770_12840	RUN0771_06085	RUN0772_12520	RUN0773_13250	RUN0776_15065	PHHBEA_12950	RUN0778_05995	RUN0779_02400	RUN0780_12560	RUN0783_03865	RUN0785_05465	RUN0786_14605	RUN0787_12615	RUN0788_12735	RUN0789_12985	RUN0790_11680	RUN0791_12385	RUN0792_03235	RUN0793_05815	RUN0795_12460	RUN0796_05050	RUN0798_03625	RUN0799_12345	RUN0800_04130	RUN0801_10750	RUN0802_10370	RUN0803_03995	RUN0804_06895	RUN0805_05190	RUN0806_11780	RUN0807_05255	FBAKDH_12955	RUN0809_11670	RUN0810_10395	RUN0811_06070	RUN0812_03940	RUN0813_10705	RUN0814_03490	RUN0815_12450	RUN0816_14545	RUN0817_20470	RUN0818_04455	RUN0819_01685	PEIJFM_13590	RUN0821_05455	RUN0822_05790	PCNGMF_12960	RUN0824_13425	RUN0825_05945	RUN0826_05295	RUN0827_11280	RUN0828_13670	RUN0829_04500	RUN0830_02500	RUN0832_05340	RUN0833_11770	RUN0834_06185	RUN0836_09230	RUN0837_06850	RUN0840_12895	RUN0841_10830	RUN0985_13845	RUN1028_07815	RUN1043_07030	RUN1044_06465	RUN1046_14130	RUN1052_14385	RUN1061_16770	RUN1062_14245	RUN1064_11735	RUN1065_05660	RUN1068_07220	RUN1069_16115	RUN1070_13500	RUN1072_14160	RUN1075_14810	RUN1080_10570	RUN1081_14835	RUN1082_13655	RUN1083_13705	RUN1091_06340	RUN1092_06835	RUN1093_05850	RUN1094_13545	RUN1095_04505	RUN1096_13840	RUN1098_14845	RUN1099_13980	RUN1100_03705	RUN1101_10885	RUN1102_06265	RUN1103_06685	RUN1104_14860	RUN1105_16270	RUN1106_05025	RUN1112_07325	RUN1121_11715	RUN1125_13790	RUN1126_09415	RUN1127_15795	RUN1128_12010	RUN1129_03620	RUN1130_13655	RUN1132_15650	RUN1133_14385	RUN1134_13880	RUN1135_06835	RUN1136_15170	RUN1137_16185	RUN1138_17725	RUN1139_15230	RUN1140_13710	RUN1141_12765	RUN1142_14070	RUN1143_06725	RUN1144_05825	OFBKGH_12955	RUN1146_13315	RUN1147_07850	RUN1148_14675	RUN1149_06245	RUN1151_15315	RUN1152_02510	RUN1153_06495	RUN1154_04840	LAKHHH_12095	RUN1158_05325	RUN1159_06325	RUN1160_14960	RUN1161_06675	RUN1162_07965	RUN1163_05515	RUN1164_04905	RUN1165_08355	RUN1166_13505	RUN1167_11570	RUN1168_20190	RUN1169_01750	RUN1171_16080	RUN1172_20950	RUN1173_13870	RUN1174_14490	RUN1175_15240	RUN1176_06845	RUN1179_05465	RUN1188_13060	RUN1189_16000	RUN1190_16190	RUN1191_14860	RUN1192_14645	RUN1193_14105	RUN1194_15950	RUN1195_12935	RUN1196_06810	RUN1197_06460	RUN1198_05790	RUN1199_10320	RUN1200_06110	RUN1202_00390	RUN1203_12040	RUN1204_06215	RUN1206_10170	RUN1207_16405	RUN1208_06310	RUN1209_14045	RUN1210_13405	RUN1211_14840	RUN1212_16410	RUN1214_11920	RUN1215_08090	RUN1223_21040	RUN1226_14450	RUN1227_14360	RUN1229_16445	RUN1230_15140	RUN1232_11085	RUN1233_15875	RUN1235_21505	RUN1239_12135	RUN1246_14055	RUN1247_02285	RUN1249_13665	RUN1252_07680	RUN1253_06785	RUN1255_21370	RUN1258_07375	RUN1259_08035	RUN1264_06845	RUN1267_15760	RUN1268_06510	RUN1274_02400	RUN1331_10825	RUN1947_14300	RUN1948_20875	RUN1950_19665	RUN1951_13740	GFCCDF_13555	RUN1953_14470	RUN1954_19750	RUN1955_07315	RUN1956_15545	RUN1957_14815	RUN1958_06995	RUN1959_17215	RUN1960_17350	RUN1961_03900	RUN1962_03875	RUN1964_12070	RUN1965_14690	RUN1966_15295	RUN1967_12030	RUN1968_13430	RUN1969_17020	RUN1970_12420	RUN1972_20170	RUN1973_14070	RUN1974_06040	RUN1975_07080	RUN1977_08345	RUN1978_08720	RUN1979_21095	RUN1980_16625	RUN1981_19675	RUN1982_12480	RUN1983_15210	RUN1984_18530	RUN1985_18115	RUN1986_18595	RUN1987_19975	RUN1991_18835	RUN1992_14375	RUN1993_08420	RUN1994_03210	RUN1995_09775	RUN1996_04555	RUN1997_14835	RUN1998_06780	RUN1999_10410	RUN2000_13870	RUN2001_05000	RUN2002_11935	RUN2003_12675	IHPEBA_12710	RUN2005_12625	RUN2006_10205	RUN2007_15945	RUN2009_14750	RUN2010_13085	RUN2011_14320	RUN2173_18460	RUN2174_21505	RUN2175_18795	RUN2176_21070	RUN2177_13850	RUN2179_11210	RUN2180_11525	RUN2181_12100	RUN2182_16865	RUN2183_12730	RUN2185_13085	RUN2186_09740	RUN2188_11765	RUN2189_15680	RUN2190_17115	RUN2191_11765	RUN2192_00255	RUN2193_12485	RUN2194_13610	RUN2195_16980	RUN2196_13295	RUN2197_09235	RUN2198_14735	RUN2199_14685	RUN2200_12730	RUN2201_17285	RUN2202_14695	RUN2203_19685	RUN2204_13860	RUN2205_12795	RUN2206_14315	RUN2207_21345	RUN2209_20930	RUN2210_21275	RUN2211_21065	RUN2212_21410	RUN2214_21195	RUN2215_21140	RUN2216_20685	RUN2218_21310	RUN2219_21040	RUN2220_20760	RUN2221_06210	RUN2223_20740	RUN2224_20680	RUN2226_13715	RUN2227_12525	RUN2228_17510	RUN2229_20620	RUN2231_19225	RUN2232_15970	RUN2233_19005	RUN2234_20780	RUN2235_19460
panC	panC	pantoate--beta-alanine ligase	0.0319599	816	816	1	1	3990				852	852	852	GMI1000_12260	Po82_05185	PSI07_05150	FQY_4_11725	CMR15_04870	SD54_01175	Rs-09-161_12245	23-10BR_05930	YC45_05635	UY031_12370	RS2_11060	Rs-T02_05555	KACC_10722_04950	UW163_09450	IBSBF1503_04540	CIP120_05865	UW757_09600	YC40-M_05655	UW491_16290	UW24_21170	UW365_16995	KACC10709_10160	RD15_14235	CaRs-Mep_05215	PSS1308_13030	PSS216_08620	PSS4_05660	OE1-1_12305	FJAT-1458_05510	EP1_05605	GEO_99_12260	GEO_57_03525	GEO_96_13750	FJAT-91_12595	SEPPX05_18000	CQPS-1_12340	UW700_24525	UW551_04140	K60_14230	RS_488_12370	RS_489_12370	RSCM_13185	GEO_6_06615	GEO_304_10360	GEO_81_07115	GEO_230_10230	Cq01_04965	Bg07_09280	P816_10825	T51_04775	T11_04790	SL3175_04690	SL3103_05110	SL2330_05195	T117_13045	T98_04685	T78_05585	T25_05345	T12_04850	SL3755_05140	SL3730_05270	SL3022_05095	SL2729_05230	SL2312_04765	SL2064_04995	T110_05960	T101_04780	T95_04995	T82_04765	T60_05735	T42_05245	SL3882_05730	SL3822_05315	SL3300_14345	P822_20405	P824_05115	IBSBF_2570_04980	IBSBF_2571_05190	SFC_05025	RS_476_12245	T523_04905	Tg03_06745	UA-1612_11995	UA-1611_12735	UA-1591_09070	UA-1579_07415	UA-1617_16260	UA-1609_17930	HA4-1_03100	UW386_06955	CFBP_8697_04015	CFBP_8695_04115	B2_04965	204_12845	203_04860	202_04860	Pe_1_06520	Pe_3_05250	Pe_39_11685	Pe_27_25185	Pe_57_10320	Pe_2_03885	Pe_56_12710	Pe_61_03885	Pe_52_03005	Pe_51_05095	Pe_18_18120	Pe_24_17230	CIAT_078_09505	FJAT91.F50_05555	FJAT454.F1_05260	FJAT448.F50_05280	FJAT448.F1_05260	FJAT445.F50_05730	FJAT445.F1_05715	FJAT442.F50_05715	FJAT442.F1_05715	FJAT15353.F8_05775	FJAT15353.F50_05775	FJAT15353.F1_05775	FJAT15340.F50_05095	FJAT15340.F6_05095	FJAT15340.F1_05095	FJAT15304.F6_05095	FJAT15304.F1_05095	FJAT15304.F50_05095	FJAT15252.F50_05540	FJAT15252.F1_05540	FJAT15249.F50_05540	FJAT15249.F1_05545	FJAT15244.F50_05495	FJAT15244.F1_05490	FJAT1463.F50_05540	FJAT1458.F50_05540	FJAT1463.F1_05540	FJAT1458.F1_05540	FJAT1452.F50_05715	FJAT1452.F1_05715	FJAT1303.F8_05780	FJAT1303.F50_05775	FJAT1303.F1_05240	UW848_01605	FJAT91-F1_05555	FJAT91-F8_05575	FJAT15244-F8_05525	YQ_05485	CCRMRsB7_06475	CCRMRs287_09225	FJAT454.F50-1_05325	RUN2474_05190	RUN2279_05405	UW763_14200	Rs5_05460	MAFF_211471_05520	MAFF_211491_13475	MAFF_301560_05555	MAFF_241647_05260	MAFF_241648_14340	MAFF_211472_05520	MAFF_211479_05800	MAFF_311693_13495	NCPPB_4029_06105	NCPPB_3727_16460	NCPPB_3985_15510	NCPPB_3219_04390	NCPPB_3445_02510	NCPPB_253_04585	NCPPB_325_01645	NCPPB_216_23210	IPO_0715_22495	PD_445_03950	IPO_0738_03910	PD_141_02125	PD_2762_04160	PD_1447_15575	PD_1414_20035	PD_1446_22290	PD_134_04095	NAK_7_02680	NAK_216_03405	NAK_214_03890	NAK_204_03910	NAK_215_03905	NAK_213_02690	NAK_210_03880	NAK_202_03395	NAK_201_04090	NAK_199_03865	NAK_180_03555	NAK_198_03410	NAK_170_04645	NAK_164_04550	NAK_166_04610	NAK_163_04655	NAK_162_04280	NAK_161_03705	NAK_159_03915	PD_4124_03500	PD_3270_14600	PD_3269_01685	PD_3222_04450	PD_7123_20445	IPO_3731_21450	PD_441_02890	IPO_1828_03310	IPO_1808_03995	IPO_1809_03880	IPO_1805_03865	IPO_1804_04025	IPO_1806_04595	IPO_1752_02090	PD_2942_03290	PD_2941_04620	PD_2940_04540	PD_1445_23295	PD_1254_02350	NCPPB_1579_04100	NCPPB_790_14035	PD_2763_14650	362200_15490	UGMSS_Db01_17705	LLRS-1_04835	RS_05025	SY1_02305	Rs-SY1_03545	RS24_05575	RS10_05415	T2C-Rasto_13075	FJ1003_11095	UW72_18585	CIP417_UW70_05225	UW251_13600	P380_11675	RsT01_02050	SL1931_05365	UW88_15815	B73_UW840_18275	B70_UW839_19780	B68_UW837_00465	UW82_05905	T25_UW811_12235	UW81_21540	UW80_04595	IBSBF2001_UW756_00520	UQRS637_UW745_07985	Rs540_UW751_23405	Rs545_UW752_12175	UQRS280_UW738_04255	CFBP6727_UW736_17425	UW73_07760	UW71_03890	CIP240_RUN482_UW692_11510	T1-UY_UW688_17650	DGBBC1138_UW685_06725	NCPPB3987_UW656_11570	NCPPB332_UW654_03315	MAFF301552_UW651_18035	MAFF301558_UW652_04525	RUN58_UW646_16480	CFBP7029_UW665_22250	CIP301_UW641_05790	CIP239_RUN043_UW639_20225	ACH732_UW629_15260	UW613_09955	UW604_10965	UW600_00425	UW599_21110	Rs124_UW586_11050	UW611_02040	UW573_00400	UW560_22290	UW552_00460	UW557_21865	IPO1609_UW550_22455	LNPV14-25_UW523_01735	CIP266_UW505_09075	CIP265_UW504_00430	CIP310_UW495_04075	CIP180_UW500_11070	CIP309_UW494_11920	CIP302_UW492_12830	NCPPB282_UW491_08295	CIP282_UW489_16800	CIP214_UW488_18400	CIP167_UW484_08305	CIP177_UW485_03140	CIP207_UW487_09860	CIP238_UW490_11610	CIP9_UW476_02095	CIP10_UW477_14500	CIP296_UW472_17295	CIP300_UW473_16050	CIP240_UW470_12245	CIP239_UW469_23330	CIP226_UW467_02645	CIP217_UW462_13545	CIP224_UW466_13980	CIP211_UW461_19245	CIP172_UW458_01630	CIP128_UW455_14165	CIP218_UW463_06585	CIP221_UW464_14520	CIP258_UW448_21065	CIP61_UW451_04585	CIP77_UW452_07890	CIP259_UW449_22760	O1059_UW442_21680	01020AS_UW437_21895	O223A_UW420_21340	O249_UW425_00400	O15A_UW408_01720	O12BS_UW407_10550	28-12BR_UW352_16905	UW37_01800	UW393_09365	40-4SP_UW354_18700	POPS1_UW379_06405	26-3SP_UW351_13120	23-10BR_UW349_21570	25-2SP_UW350_18095	19-3PR_UW348_22445	17-4SC_UW347_17700	15-3SC_UW346_16090	14-2SC_UW345_14735	10-1SC_UW344_07580	UW299_15220	UW330_06340	UW28_10775	CIP90_UW274_00470	UW296_07540	UW276_01135	UW273_19915	UW272_17715	UW263_11830	UW262_11410	UW261_14570	UW258_11710	UW257_00450	UW256_14900	UW260_04655	UW225_21890	UW229_04690	UW220e_00425	UW220c_00470	UW210_24085	UW220a_20700	UW187_07870	UW193_15505	UW175_17775	UW162_13690	UW161_11975	UW160_16810	UW156_12665	UW145_19730	UW134_13540	UW120_20860	Tb18_04090	Pt01_04075	Tb04_14780	Pp26_07065	Pn33_09515	Gg01_19390	Ec03_08900	Cm01_20420	PeaFJ1_04900	UW170_17755	P673_24020	UW128_22000	RUN0002_24020	P840_06525	RUN0003_22705	P780_08085	P575_08105	P565_07535	P557_07145	P545_06930	RS-N_14550	GRsMep_20555	Bs715_03020	LMG_9673_05335	Cw717_11530	Gj707_16095	Sw698_08075	Wj644_13325	WR-1_05460	RS638_05825	RS639_08190	CCRMRs339_01980	CCRMRs121_06760	CCRMRs286_04115	CCRMRs294_04185	B4_06925	CCRMRs223_01970	CCRMRs283_04115	B106_01615	B75_06205	CCRMRs317_06965	CCRMRs91_07270	UW190_23045	UW192_20390	UW177_11485	UW176_11200	UW174_02170	UW171_11400	UW172_11110	UW158_03550	UW132_06475	RUN0004_05275	RUN0005_04095	RUN0006_00310	RUN0008_02760	RUN0015_02000	RUN0016_10050	RUN0017_08860	RUN0018_02510	RUN0027_20750	RUN0030_19130	RUN0036_20140	RUN0037_12930	RUN0261_01995	RUN0276_01995	RUN0279_21340	RUN0281_07065	RUN0282_07085	RUN0283_04440	RUN0284_06640	RUN0285_06640	RUN0286_01645	RUN0287_07230	RUN0289_04955	RUN0290_02510	RUN0291_04875	RUN0292_04190	RUN0293_01990	RUN0294_01860	RUN0295_06640	RUN0296_02755	RUN0353_14695	RUN0354_06550	RUN0356_16210	RUN0358_04955	RUN0359_04510	RUN0360_04955	RUN0429_02510	RUN0430_02145	RUN0431_00310	RUN0432_02245	RUN0433_04445	RUN0434_05190	RUN0436_20760	RUN0437_17275	RUN0438_07450	RUN0520_02510	RUN0522_00310	RUN0609_02500	RUN0611_04120	RUN0612_02380	RUN0660_04445	RUN0661_02050	RUN0662_00310	RUN0665_04180	RUN0666_05675	RUN0668_03610	RUN0671_01955	RUN0675_00270	RUN0679_17125	RUN0715_15945	RUN0716_05270	RUN0717_16355	RUN0718_17555	RUN0719_02510	RUN0720_15220	RUN0722_02755	RUN0723_04875	RUN0724_17135	RUN0725_16755	RUN0726_04955	RUN0727_06640	RUN0729_15515	RUN0730_05640	RUN0731_16715	RUN0732_10025	RUN0735_16675	RUN0736_05715	RUN0737_15730	RUN0739_01645	RUN0740_16460	RUN0741_07425	RUN0742_14550	RUN0744_07290	RUN0745_04195	RUN0746_05270	RUN0747_01990	RUN0748_17440	RUN0749_16075	RUN0750_06640	RUN0751_15700	RUN0752_15890	RUN0753_16930	RUN0754_09065	RUN0755_20575	RUN0756_11100	RUN0757_16450	RUN0758_16900	RUN0759_02755	RUN0760_02510	RUN0762_04955	RUN0763_00310	RUN0765_16195	RUN0766_01990	RUN0767_02820	RUN0768_09850	RUN0769_10280	RUN0770_02755	RUN0771_15375	RUN0772_01995	RUN0773_11615	RUN0776_04200	PHHBEA_05075	RUN0778_16640	RUN0779_09200	RUN0780_01995	RUN0783_16080	RUN0785_16555	RUN0786_04195	RUN0787_04195	RUN0788_06645	RUN0789_04890	RUN0790_02755	RUN0791_04955	RUN0792_16910	RUN0793_16735	RUN0795_03550	RUN0796_15865	RUN0798_16740	RUN0799_01645	RUN0800_16425	RUN0801_10195	RUN0802_06130	RUN0803_16025	RUN0804_18150	RUN0805_17330	RUN0806_00310	RUN0807_16220	FBAKDH_05080	RUN0809_10745	RUN0810_05265	RUN0811_15915	RUN0812_15995	RUN0813_04090	RUN0814_17185	RUN0815_11525	RUN0816_13520	RUN0817_21090	RUN0818_03250	RUN0819_15425	PEIJFM_05105	RUN0821_17715	RUN0822_17425	PCNGMF_05085	RUN0824_12030	RUN0825_14590	RUN0826_16560	RUN0827_00310	RUN0828_11765	RUN0829_16580	RUN0830_15645	RUN0832_02005	RUN0833_04955	RUN0834_16020	RUN0836_01990	RUN0837_16165	RUN0840_11870	RUN0841_04200	RUN0985_01990	RUN1028_00270	RUN1043_15820	RUN1044_16830	RUN1046_04960	RUN1052_04795	RUN1061_08105	RUN1062_02515	RUN1064_04880	RUN1065_17820	RUN1068_16740	RUN1069_04195	RUN1070_02755	RUN1072_06640	RUN1075_09380	RUN1080_23610	RUN1081_06135	RUN1082_04955	RUN1083_04955	RUN1091_16400	RUN1092_17785	RUN1093_16840	RUN1094_04955	RUN1095_18220	RUN1096_02820	RUN1098_06640	RUN1099_05265	RUN1100_01075	RUN1101_17515	RUN1102_17530	RUN1103_16585	RUN1104_06640	RUN1105_08100	RUN1106_16060	RUN1112_02000	RUN1121_05430	RUN1125_12150	RUN1126_16990	RUN1127_06125	RUN1128_12925	RUN1129_12535	RUN1130_07575	RUN1132_08775	RUN1133_06130	RUN1134_04440	RUN1135_15540	RUN1136_04450	RUN1137_06640	RUN1138_04195	RUN1139_04955	RUN1140_02445	RUN1141_04200	RUN1142_07245	RUN1143_17110	RUN1144_17255	OFBKGH_05075	RUN1146_00310	RUN1147_16645	RUN1148_06640	RUN1149_17080	RUN1151_06920	RUN1152_12935	RUN1153_17170	RUN1154_18090	LAKHHH_04815	RUN1158_15570	RUN1159_15495	RUN1160_04955	RUN1161_16800	RUN1162_01965	RUN1163_15905	RUN1164_15270	RUN1165_15390	RUN1166_03030	RUN1167_04440	RUN1168_20995	RUN1169_04430	RUN1171_07760	RUN1172_21600	RUN1173_04955	RUN1174_04445	RUN1175_04960	RUN1176_18870	RUN1179_17040	RUN1188_06130	RUN1189_04195	RUN1190_06575	RUN1191_07000	RUN1192_05390	RUN1193_06640	RUN1194_08890	RUN1195_04955	RUN1196_17010	RUN1197_16400	RUN1198_17245	RUN1199_23560	RUN1200_17560	RUN1202_06140	RUN1203_02500	RUN1204_18210	RUN1206_17250	RUN1207_04955	RUN1208_17345	RUN1209_06130	RUN1210_04955	RUN1211_04955	RUN1212_06640	RUN1214_12805	RUN1215_13205	RUN1223_21450	RUN1226_03690	RUN1227_02510	RUN1229_04955	RUN1230_02900	RUN1232_00270	RUN1233_06130	RUN1235_22060	RUN1239_02500	RUN1246_01730	RUN1247_10220	RUN1249_05265	RUN1252_17390	RUN1253_17550	RUN1255_22360	RUN1258_17990	RUN1259_12175	RUN1264_17430	RUN1267_07690	RUN1268_18105	RUN1274_21220	RUN1331_11770	RUN1947_06640	RUN1948_10240	RUN1950_09430	RUN1951_06005	GFCCDF_04965	RUN1953_06640	RUN1954_09890	RUN1955_18215	RUN1956_04445	RUN1957_02245	RUN1958_16050	RUN1959_04450	RUN1960_09930	RUN1961_08085	RUN1962_03255	RUN1964_15345	RUN1965_04955	RUN1966_02510	RUN1967_05545	RUN1968_03810	RUN1969_12735	RUN1970_04710	RUN1972_00280	RUN1973_03115	RUN1974_16500	RUN1975_16600	RUN1977_05790	RUN1978_06935	RUN1979_02160	RUN1980_06640	RUN1981_08795	RUN1982_04445	RUN1983_06645	RUN1984_09035	RUN1985_06840	RUN1986_06585	RUN1987_09655	RUN1991_08165	RUN1992_04445	RUN1993_14365	RUN1994_08775	RUN1995_08160	RUN1996_11820	RUN1997_01125	RUN1998_02015	RUN1999_01250	RUN2000_03455	RUN2001_09965	RUN2002_02015	RUN2003_08205	IHPEBA_05080	RUN2005_08060	RUN2006_04575	RUN2007_04200	RUN2009_02000	RUN2010_09375	RUN2011_02005	RUN2173_12155	RUN2174_04710	RUN2175_20195	RUN2176_02160	RUN2177_17045	RUN2179_15830	RUN2180_14875	RUN2181_15290	RUN2182_15165	RUN2183_06485	RUN2185_04970	RUN2186_02880	RUN2188_02880	RUN2189_01970	RUN2190_04985	RUN2191_00420	RUN2192_02000	RUN2193_03950	RUN2194_09725	RUN2195_05270	RUN2196_06840	RUN2197_05645	RUN2198_08710	RUN2199_08045	RUN2200_08600	RUN2201_13335	RUN2202_08675	RUN2203_14620	RUN2204_08725	RUN2205_08380	RUN2206_04760	RUN2207_21755	RUN2209_21745	RUN2210_21740	RUN2211_22045	RUN2212_21960	RUN2214_21745	RUN2215_21905	RUN2216_21290	RUN2218_21865	RUN2219_21590	RUN2220_21230	RUN2221_02135	RUN2223_21290	RUN2224_21155	RUN2226_04200	RUN2227_04710	RUN2228_08545	RUN2229_02160	RUN2231_09845	RUN2232_08560	RUN2233_07060	RUN2234_12500	RUN2235_00280
zupT	zupT	ZIP family metal transporter	0.0408703	816	816	1	1	3981				807	807	807	GMI1000_11440	Po82_05900	PSI07_05725	FQY_4_10930	CMR15_05630	SD54_00375	Rs-09-161_11425	23-10BR_19960	YC45_13390	UY031_06160	RS2_14385	Rs-T02_09220	KACC_10722_05745	UW163_10170	IBSBF1503_03825	CIP120_06440	UW757_08875	YC40-M_06445	UW491_10080	UW24_00590	UW365_10395	KACC10709_09430	RD15_11150	CaRs-Mep_05995	PSS1308_08910	PSS216_12170	PSS4_14540	OE1-1_11340	FJAT-1458_06300	EP1_06570	GEO_99_04480	GEO_57_21990	GEO_96_07235	FJAT-91_11720	SEPPX05_17220	CQPS-1_13475	UW700_23795	UW551_10355	K60_14905	RS_488_06155	RS_489_06145	RSCM_12240	GEO_6_19140	GEO_304_08770	GEO_81_02250	GEO_230_07290	Cq01_17865	Bg07_06235	P816_11340	T51_05570	T11_05570	SL3175_05270	SL3103_05885	SL2330_05980	T117_12265	T98_05260	T78_06365	T25_06180	T12_05395	SL3755_05990	SL3730_06310	SL3022_05705	SL2729_06260	SL2312_05300	SL2064_05835	T110_06975	T101_05310	T95_05790	T82_05300	T60_06600	T42_06275	SL3882_06600	SL3822_06330	SL3300_13540	P822_21020	P824_05890	IBSBF_2570_05820	IBSBF_2571_05910	SFC_05870	RS_476_11425	T523_05600	Tg03_11060	UA-1612_01815	UA-1611_03775	UA-1591_14730	UA-1579_12090	UA-1617_18850	UA-1609_06155	HA4-1_03845	UW386_07685	CFBP_8697_09775	CFBP_8695_10180	B2_05855	204_11725	203_05980	202_05980	Pe_1_07455	Pe_3_06285	Pe_39_10750	Pe_27_14725	Pe_57_09685	Pe_2_08525	Pe_56_09165	Pe_61_06730	Pe_52_06010	Pe_51_07665	Pe_18_08980	Pe_24_07530	CIAT_078_10240	FJAT91.F50_06430	FJAT454.F1_06050	FJAT448.F50_06075	FJAT448.F1_06050	FJAT445.F50_06520	FJAT445.F1_06490	FJAT442.F50_06490	FJAT442.F1_06490	FJAT15353.F8_06570	FJAT15353.F50_06570	FJAT15353.F1_06570	FJAT15340.F50_05785	FJAT15340.F6_05785	FJAT15340.F1_05785	FJAT15304.F6_05785	FJAT15304.F1_05785	FJAT15304.F50_05785	FJAT15252.F50_06330	FJAT15252.F1_06335	FJAT15249.F50_06330	FJAT15249.F1_06335	FJAT15244.F50_06455	FJAT15244.F1_06450	FJAT1463.F50_06330	FJAT1458.F50_06330	FJAT1463.F1_06330	FJAT1458.F1_06330	FJAT1452.F50_06490	FJAT1452.F1_06490	FJAT1303.F8_06580	FJAT1303.F50_06570	FJAT1303.F1_05930	UW848_20835	FJAT91-F1_06430	FJAT91-F8_06450	FJAT15244-F8_06490	YQ_06360	CCRMRsB7_07285	CCRMRs287_09935	FJAT454.F50-1_06135	RUN2474_06185	RUN2279_06630	UW763_13465	Rs5_06195	MAFF_211471_06315	MAFF_211491_12680	MAFF_301560_06515	MAFF_241647_06030	MAFF_241648_13545	MAFF_211472_06315	MAFF_211479_06590	MAFF_311693_12735	NCPPB_4029_05300	NCPPB_3727_02195	NCPPB_3985_18155	NCPPB_3219_05065	NCPPB_3445_16360	NCPPB_253_05365	NCPPB_325_00980	NCPPB_216_23915	IPO_0715_18580	PD_445_21670	IPO_0738_21825	PD_141_18710	PD_2762_22690	PD_1447_01290	PD_1414_20535	PD_1446_09815	PD_134_22630	NAK_7_21930	NAK_216_21770	NAK_214_21620	NAK_204_21800	NAK_215_21670	NAK_213_20555	NAK_210_21665	NAK_202_21650	NAK_201_22510	NAK_199_21870	NAK_180_20775	NAK_198_21630	NAK_170_21925	NAK_164_22735	NAK_166_22715	NAK_163_22785	NAK_162_21390	NAK_161_22645	NAK_159_22720	PD_4124_21590	PD_3270_11995	PD_3269_16495	PD_3222_03340	PD_7123_19625	IPO_3731_18245	PD_441_21935	IPO_1828_21805	IPO_1808_22650	IPO_1809_21900	IPO_1805_21650	IPO_1804_22495	IPO_1806_22495	IPO_1752_21540	PD_2942_21635	PD_2941_22465	PD_2940_21655	PD_1445_07885	PD_1254_20370	NCPPB_1579_08875	NCPPB_790_12270	PD_2763_09555	362200_16220	UGMSS_Db01_08585	LLRS-1_05415	RS_05780	SY1_01535	Rs-SY1_04250	RS24_06545	RS10_06315	T2C-Rasto_12310	FJ1003_10320	UW72_02975	CIP417_UW70_04510	UW251_14280	P380_05830	RsT01_16365	SL1931_06305	UW88_16385	B73_UW840_18775	B70_UW839_20280	B68_UW837_09660	UW82_05190	T25_UW811_15790	UW81_20805	UW80_03140	IBSBF2001_UW756_01330	UQRS637_UW745_04845	Rs540_UW751_03945	Rs545_UW752_12670	UQRS280_UW738_03080	CFBP6727_UW736_20025	UW73_06940	UW71_04605	CIP240_RUN482_UW692_20780	T1-UY_UW688_17150	DGBBC1138_UW685_07530	NCPPB3987_UW656_10765	NCPPB332_UW654_19475	MAFF301552_UW651_02050	MAFF301558_UW652_03940	RUN58_UW646_03735	CFBP7029_UW665_20450	CIP301_UW641_12070	CIP239_RUN043_UW639_02740	ACH732_UW629_25305	UW613_15865	UW604_16380	UW600_19415	UW599_16150	Rs124_UW586_11615	UW611_20965	UW573_20450	UW560_18870	UW552_19060	UW557_16020	IPO1609_UW550_00550	LNPV14-25_UW523_20960	CIP266_UW505_24190	CIP265_UW504_20765	CIP310_UW495_18935	CIP180_UW500_04875	CIP309_UW494_13785	CIP302_UW492_14235	NCPPB282_UW491_08870	CIP282_UW489_20230	CIP214_UW488_16370	CIP167_UW484_07440	CIP177_UW485_01390	CIP207_UW487_02640	CIP238_UW490_19185	CIP9_UW476_01205	CIP10_UW477_13635	CIP296_UW472_18025	CIP300_UW473_19675	CIP240_UW470_13150	CIP239_UW469_02575	CIP226_UW467_01770	CIP217_UW462_14350	CIP224_UW466_14800	CIP211_UW461_20065	CIP172_UW458_00765	CIP128_UW455_14740	CIP218_UW463_06085	CIP221_UW464_13715	CIP258_UW448_21930	CIP61_UW451_10510	CIP77_UW452_03840	CIP259_UW449_19445	O1059_UW442_22765	01020AS_UW437_16120	O223A_UW420_16535	O249_UW425_20905	O15A_UW408_21910	O12BS_UW407_11270	28-12BR_UW352_16220	UW37_11230	UW393_24675	40-4SP_UW354_12490	POPS1_UW379_19150	26-3SP_UW351_12620	23-10BR_UW349_20750	25-2SP_UW350_18595	19-3PR_UW348_23265	17-4SC_UW347_19935	15-3SC_UW346_15590	14-2SC_UW345_15280	10-1SC_UW344_16565	UW299_24040	UW330_18970	UW28_09940	CIP90_UW274_22630	UW296_15785	UW276_00290	UW273_20490	UW272_18285	UW263_11295	UW262_10655	UW261_00430	UW258_11135	UW257_19135	UW256_15405	UW260_03830	UW225_16950	UW229_05230	UW220e_19730	UW220c_01070	UW210_05220	UW220a_21560	UW187_14965	UW193_14685	UW175_05760	UW162_12970	UW161_12695	UW160_16090	UW156_11945	UW145_04310	UW134_12870	UW120_16140	Tb18_15400	Pt01_14830	Tb04_12665	Pp26_10580	Pn33_06330	Gg01_11705	Ec03_14420	Cm01_17240	PeaFJ1_05630	UW170_20835	P673_06635	UW128_05535	RUN0002_06635	P840_08635	RUN0003_07355	P780_05715	P575_08425	P565_05135	P557_03760	P545_01990	RS-N_13615	GRsMep_19735	Bs715_01985	LMG_9673_12800	Cw717_10800	Gj707_15230	Sw698_08805	Wj644_12530	WR-1_06150	RS638_06550	RS639_08955	CCRMRs339_02550	CCRMRs121_06165	CCRMRs286_13780	CCRMRs294_15470	B4_23585	CCRMRs223_02495	CCRMRs283_14130	B106_01030	B75_14765	CCRMRs317_14430	CCRMRs91_18360	UW190_23955	UW192_01180	UW177_23400	UW176_23365	UW174_22480	UW171_20185	UW172_22445	UW158_23050	UW132_06040	RUN0004_16795	RUN0005_14525	RUN0006_16615	RUN0008_14285	RUN0015_15530	RUN0016_19655	RUN0017_14185	RUN0018_15765	RUN0027_07040	RUN0030_04155	RUN0036_11680	RUN0037_11785	RUN0261_15805	RUN0276_15965	RUN0279_07115	RUN0281_18585	RUN0282_15560	RUN0283_14375	RUN0284_18080	RUN0285_18530	RUN0286_14145	RUN0287_17130	RUN0289_14385	RUN0290_17135	RUN0291_15315	RUN0292_14895	RUN0293_17900	RUN0294_01330	RUN0295_15480	RUN0296_14715	RUN0353_12285	RUN0354_14710	RUN0356_10905	RUN0358_18705	RUN0359_03935	RUN0360_14425	RUN0429_18255	RUN0430_16285	RUN0431_18265	RUN0432_19625	RUN0433_17500	RUN0434_02925	RUN0436_04040	RUN0437_01845	RUN0438_12170	RUN0520_16715	RUN0522_14620	RUN0609_12415	RUN0611_10690	RUN0612_16790	RUN0660_17230	RUN0661_09935	RUN0662_12295	RUN0665_12360	RUN0666_14885	RUN0668_10140	RUN0671_01420	RUN0675_05015	RUN0679_14920	RUN0715_13740	RUN0716_19205	RUN0717_13555	RUN0718_13920	RUN0719_16305	RUN0720_13680	RUN0722_16605	RUN0723_18805	RUN0724_14855	RUN0725_13520	RUN0726_13780	RUN0727_18685	RUN0729_12615	RUN0730_05110	RUN0731_14220	RUN0732_17705	RUN0735_14420	RUN0736_06285	RUN0737_13525	RUN0739_18680	RUN0740_14170	RUN0741_17570	RUN0742_11410	RUN0744_17485	RUN0745_17005	RUN0746_14525	RUN0747_18480	RUN0748_15255	RUN0749_14080	RUN0750_14730	RUN0751_13885	RUN0752_13105	RUN0753_14670	RUN0754_17410	RUN0755_04610	RUN0756_17980	RUN0757_13505	RUN0758_14915	RUN0759_14455	RUN0760_18835	RUN0762_15490	RUN0763_14450	RUN0765_13150	RUN0766_18675	RUN0767_14215	RUN0768_18470	RUN0769_12985	RUN0770_19320	RUN0771_13190	RUN0772_13980	RUN0773_16030	RUN0776_15660	PHHBEA_05790	RUN0778_15280	RUN0779_08625	RUN0780_15010	RUN0783_14655	RUN0785_14165	RUN0786_18845	RUN0787_13680	RUN0788_13800	RUN0789_14445	RUN0790_15385	RUN0791_14385	RUN0792_14230	RUN0793_14475	RUN0795_17195	RUN0796_14435	RUN0798_14910	RUN0799_14275	RUN0800_13580	RUN0801_13385	RUN0802_17050	RUN0803_13745	RUN0804_16335	RUN0805_15155	RUN0806_18755	RUN0807_14320	FBAKDH_05795	RUN0809_13650	RUN0810_11905	RUN0811_13875	RUN0812_13535	RUN0813_12685	RUN0814_15230	RUN0815_14430	RUN0816_19465	RUN0817_07940	RUN0818_02675	RUN0819_12995	PEIJFM_05925	RUN0821_15705	RUN0822_15220	PCNGMF_05800	RUN0824_18630	RUN0825_13155	RUN0826_14295	RUN0827_18090	RUN0828_18685	RUN0829_14265	RUN0830_13195	RUN0832_02575	RUN0833_13200	RUN0834_13650	RUN0836_17790	RUN0837_14180	RUN0840_18610	RUN0841_18000	RUN0985_15775	RUN1028_06180	RUN1043_14445	RUN1044_14475	RUN1046_15915	RUN1052_17065	RUN1061_14295	RUN1062_15710	RUN1064_17370	RUN1065_15990	RUN1068_14680	RUN1069_16760	RUN1070_15010	RUN1072_18310	RUN1075_19150	RUN1080_16080	RUN1081_18140	RUN1082_15605	RUN1083_18260	RUN1091_14130	RUN1092_12205	RUN1093_13600	RUN1094_14190	RUN1095_19290	RUN1096_18335	RUN1098_15440	RUN1099_15490	RUN1100_01645	RUN1101_15450	RUN1102_12895	RUN1103_14140	RUN1104_15510	RUN1105_16915	RUN1106_13720	RUN1112_04575	RUN1121_14015	RUN1125_16235	RUN1126_15570	RUN1127_17385	RUN1128_15835	RUN1129_15395	RUN1130_14770	RUN1132_17550	RUN1133_14980	RUN1134_15860	RUN1135_13230	RUN1136_16650	RUN1137_17300	RUN1138_14325	RUN1139_16690	RUN1140_18665	RUN1141_13830	RUN1142_16990	RUN1143_14380	RUN1144_15160	OFBKGH_05790	RUN1146_14430	RUN1147_15715	RUN1148_15320	RUN1149_14755	RUN1151_15910	RUN1152_13510	RUN1153_14375	RUN1154_15680	LAKHHH_05390	RUN1158_13105	RUN1159_12270	RUN1160_17010	RUN1161_14100	RUN1162_02495	RUN1163_13580	RUN1164_12290	RUN1165_13445	RUN1166_18475	RUN1167_14255	RUN1168_01805	RUN1169_05005	RUN1171_19285	RUN1172_03395	RUN1173_19390	RUN1174_15920	RUN1175_17425	RUN1176_14915	RUN1179_14305	RUN1188_15815	RUN1189_17630	RUN1190_17700	RUN1191_15980	RUN1192_18725	RUN1193_19035	RUN1194_17960	RUN1195_14000	RUN1196_15180	RUN1197_14320	RUN1198_13980	RUN1199_15560	RUN1200_11350	RUN1202_06675	RUN1203_07690	RUN1204_15725	RUN1206_15140	RUN1207_19500	RUN1208_15800	RUN1209_15930	RUN1210_16170	RUN1211_15485	RUN1212_17005	RUN1214_15905	RUN1215_16000	RUN1223_08995	RUN1226_18160	RUN1227_16785	RUN1229_17090	RUN1230_16255	RUN1232_07435	RUN1233_18630	RUN1235_06770	RUN1239_09165	RUN1246_01195	RUN1247_10795	RUN1249_15180	RUN1252_15570	RUN1253_14555	RUN1255_03130	RUN1258_15815	RUN1259_15870	RUN1264_15355	RUN1267_16825	RUN1268_15630	RUN1274_06025	RUN1331_07575	RUN1947_18620	RUN1948_20220	RUN1950_19025	RUN1951_18475	GFCCDF_05890	RUN1953_16010	RUN1954_23415	RUN1955_16945	RUN1956_17595	RUN1957_19315	RUN1958_15320	RUN1959_15935	RUN1960_16070	RUN1961_07555	RUN1962_01510	RUN1964_00255	RUN1965_15285	RUN1966_18665	RUN1967_15805	RUN1968_14570	RUN1969_09650	RUN1970_13535	RUN1972_17500	RUN1973_19410	RUN1974_13215	RUN1975_14855	RUN1977_00245	RUN1978_04475	RUN1979_18895	RUN1980_18085	RUN1981_23650	RUN1982_17950	RUN1983_16745	RUN1984_23095	RUN1985_22475	RUN1986_16655	RUN1987_22890	RUN1991_22575	RUN1992_19345	RUN1993_21020	RUN1994_05085	RUN1995_07630	RUN1996_09690	RUN1997_16840	RUN1998_21175	RUN1999_01780	RUN2000_02925	RUN2001_06880	RUN2002_02545	RUN2003_00245	IHPEBA_05795	RUN2005_01705	RUN2006_01705	RUN2007_18825	RUN2009_16730	RUN2010_01705	RUN2011_18650	RUN2173_08025	RUN2174_18845	RUN2175_22845	RUN2176_22895	RUN2177_22955	RUN2179_23065	RUN2180_22900	RUN2181_21785	RUN2182_23145	RUN2183_04540	RUN2185_07185	RUN2186_23155	RUN2188_23285	RUN2189_04015	RUN2190_10250	RUN2191_23505	RUN2192_23390	RUN2193_07515	RUN2194_04720	RUN2195_02525	RUN2196_02530	RUN2197_00250	RUN2198_05560	RUN2199_03360	RUN2200_04720	RUN2201_08020	RUN2202_03330	RUN2203_06475	RUN2204_04725	RUN2205_02305	RUN2206_08270	RUN2207_03305	RUN2209_05480	RUN2210_06850	RUN2211_05665	RUN2212_07565	RUN2214_05480	RUN2215_03405	RUN2216_06255	RUN2218_05500	RUN2219_01785	RUN2220_05480	RUN2221_22625	RUN2223_07160	RUN2224_05690	RUN2226_17130	RUN2227_14585	RUN2228_22865	RUN2229_20845	RUN2231_19010	RUN2232_22285	RUN2233_22165	RUN2234_18115	RUN2235_22375
group_3435		DUF3579 domain-containing protein;Acetyltransferase	0.0490152	816	816	1	1	3927				156	324	323.588	GMI1000_13115	Po82_04380	PSI07_04315	FQY_4_12455	CMR15_03965	SD54_01945	Rs-09-161_12975	23-10BR_12415	YC45_04710	UY031_04295	RS2_18220	Rs-T02_06360	KACC_10722_04175	UW163_08645	IBSBF1503_05295	CIP120_04945	UW757_10580	YC40-M_04925	UW491_12580	UW24_12390	UW365_15315	KACC10709_10905	RD15_03300	CaRs-Mep_04485	PSS1308_07435	PSS216_10885	PSS4_06985	OE1-1_13305	FJAT-1458_04770	EP1_04605	GEO_99_15750	GEO_57_08005	GEO_96_02745	FJAT-91_13355	SEPPX05_18795	CQPS-1_11575	UW700_00750	UW551_12215	K60_13350	RS_488_04290	RS_489_04295	RSCM_13945	GEO_6_15550	GEO_304_21965	GEO_81_00420	GEO_230_13190	Cq01_06725	Bg07_06210	P816_10095	T51_04000	T11_04015	SL3175_03980	SL3103_04380	SL2330_04450	T117_04465	T98_03975	T78_04825	T25_04570	T12_04120	SL3755_04410	SL3730_04440	SL3022_04355	SL2729_04400	SL2312_04055	SL2064_04220	T110_05100	T101_04070	T95_04220	T82_04055	T60_04980	T42_04410	SL3882_04975	SL3822_04495	SL3300_04670	P822_18980	P824_04270	IBSBF_2570_04245	IBSBF_2571_04385	SFC_04290	RS_476_13100	T523_04155	Tg03_06975	UA-1612_04535	UA-1611_06370	UA-1591_05335	UA-1579_19210	UA-1617_09085	UA-1609_08425	HA4-1_02355	UW386_06230	CFBP_8697_11200	CFBP_8695_11970	B2_04225	204_13595	203_04110	202_04110	Pe_1_05760	Pe_3_04490	Pe_39_12445	Pe_27_24440	Pe_57_11320	Pe_2_10890	Pe_56_00010	Pe_61_17275	Pe_52_00010	Pe_51_17220	Pe_18_13330	Pe_24_16260	CIAT_078_08695	FJAT91.F50_04795	FJAT454.F1_04520	FJAT448.F50_04530	FJAT448.F1_04520	FJAT445.F50_05000	FJAT445.F1_04985	FJAT442.F50_04985	FJAT442.F1_04985	FJAT15353.F8_05020	FJAT15353.F50_05020	FJAT15353.F1_05020	FJAT15340.F50_04350	FJAT15340.F6_04350	FJAT15340.F1_04350	FJAT15304.F6_04350	FJAT15304.F1_04350	FJAT15304.F50_04350	FJAT15252.F50_04800	FJAT15252.F1_04800	FJAT15249.F50_04800	FJAT15249.F1_04805	FJAT15244.F50_04735	FJAT15244.F1_04730	FJAT1463.F50_04800	FJAT1458.F50_04800	FJAT1463.F1_04800	FJAT1458.F1_04800	FJAT1452.F50_04985	FJAT1452.F1_04985	FJAT1303.F8_05020	FJAT1303.F50_05020	FJAT1303.F1_04495	UW848_04945	FJAT91-F1_04795	FJAT91-F8_04815	FJAT15244-F8_04765	YQ_04720	CCRMRsB7_05740	CCRMRs287_08420	FJAT454.F50-1_04575	RUN2474_04330	RUN2279_04510	UW763_15185	Rs5_04650	MAFF_211471_04765	MAFF_211491_14200	MAFF_301560_04555	MAFF_241647_04520	MAFF_241648_15065	MAFF_211472_04765	MAFF_211479_04820	MAFF_311693_14215	NCPPB_4029_21890	NCPPB_3727_03020	NCPPB_3985_16240	NCPPB_3219_03580	NCPPB_3445_02275	NCPPB_253_03845	NCPPB_325_02445	NCPPB_216_22370	IPO_0715_05230	PD_445_06725	IPO_0738_09195	PD_141_09780	PD_2762_08335	PD_1447_02855	PD_1414_08780	PD_1446_10520	PD_134_06890	NAK_7_06555	NAK_216_07015	NAK_214_07055	NAK_204_06670	NAK_215_07060	NAK_213_06875	NAK_210_08400	NAK_202_07010	NAK_201_08795	NAK_199_08920	NAK_180_07210	NAK_198_06630	NAK_170_08385	NAK_164_08810	NAK_166_09125	NAK_163_08880	NAK_162_06260	NAK_161_08380	NAK_159_08095	PD_4124_06245	PD_3270_08445	PD_3269_06070	PD_3222_06865	PD_7123_21185	IPO_3731_05235	PD_441_06145	IPO_1828_06575	IPO_1808_08575	IPO_1809_08975	IPO_1805_08925	IPO_1804_08615	IPO_1806_08725	IPO_1752_05830	PD_2942_08445	PD_2941_07315	PD_2940_09065	PD_1445_01910	PD_1254_06325	NCPPB_1579_07505	NCPPB_790_17800	PD_2763_17825	362200_14730	UGMSS_Db01_07740	LLRS-1_04100	RS_03970	SY1_03040	Rs-SY1_02800	RS24_04575	RS10_04665	T2C-Rasto_21995	FJ1003_11840	UW72_01105	CIP417_UW70_06030	UW251_12860	P380_20295	RsT01_01245	SL1931_04605	UW88_15075	B73_UW840_04115	B70_UW839_03345	B68_UW837_04105	UW82_06710	T25_UW811_26290	UW81_22530	UW80_05335	IBSBF2001_UW756_17160	UQRS637_UW745_19640	Rs540_UW751_20425	Rs545_UW752_04420	UQRS280_UW738_19225	CFBP6727_UW736_16720	UW73_08525	UW71_03085	CIP240_RUN482_UW692_12275	T1-UY_UW688_03400	DGBBC1138_UW685_05940	NCPPB3987_UW656_12435	NCPPB332_UW654_06105	MAFF301552_UW651_17325	MAFF301558_UW652_19060	RUN58_UW646_15745	CFBP7029_UW665_06755	CIP301_UW641_06530	CIP239_RUN043_UW639_10000	ACH732_UW629_04105	UW613_18270	UW604_22855	UW600_04750	UW599_03320	Rs124_UW586_24930	UW611_07220	UW573_06925	UW560_06815	UW552_07005	UW557_04585	IPO1609_UW550_03800	LNPV14-25_UW523_00745	CIP266_UW505_07830	CIP265_UW504_04535	CIP310_UW495_04815	CIP180_UW500_02995	CIP309_UW494_01350	CIP302_UW492_23050	NCPPB282_UW491_07460	CIP282_UW489_01280	CIP214_UW488_05800	CIP167_UW484_14040	CIP177_UW485_15825	CIP207_UW487_21845	CIP238_UW490_03085	CIP9_UW476_04860	CIP10_UW477_15235	CIP296_UW472_05875	CIP300_UW473_03560	CIP240_UW470_22685	CIP239_UW469_13965	CIP226_UW467_03400	CIP217_UW462_12680	CIP224_UW466_13220	CIP211_UW461_18480	CIP172_UW458_02365	CIP128_UW455_13330	CIP218_UW463_07320	CIP221_UW464_15385	CIP258_UW448_04610	CIP61_UW451_20520	CIP77_UW452_07125	CIP259_UW449_04725	O1059_UW442_03195	01020AS_UW437_05005	O223A_UW420_04425	O249_UW425_06450	O15A_UW408_06850	O12BS_UW407_02180	28-12BR_UW352_00395	UW37_02540	UW393_04940	40-4SP_UW354_10625	POPS1_UW379_23065	26-3SP_UW351_13855	23-10BR_UW349_22335	25-2SP_UW350_19835	19-3PR_UW348_21680	17-4SC_UW347_21800	15-3SC_UW346_00415	14-2SC_UW345_14000	10-1SC_UW344_18430	UW299_08945	UW330_05610	UW28_11525	CIP90_UW274_07290	UW296_11725	UW276_07550	UW273_19185	UW272_15160	UW263_12595	UW262_12150	UW261_13835	UW258_12545	UW257_06620	UW256_09270	UW260_05395	UW225_04125	UW229_03950	UW220e_07845	UW220c_05525	UW210_17235	UW220a_04630	UW187_11900	UW193_16605	UW175_11910	UW162_14495	UW161_11170	UW160_17615	UW156_13470	UW145_10915	UW134_14420	UW120_04745	Tb18_13150	Pt01_04885	Tb04_15540	Pp26_09065	Pn33_05835	Gg01_07365	Ec03_06330	Cm01_07285	PeaFJ1_04155	UW170_18510	P673_01915	UW128_12825	RUN0002_01915	P840_06110	RUN0003_13725	P780_07125	P575_10970	P565_05390	P557_06385	P545_06170	RS-N_15315	GRsMep_21410	Bs715_03790	LMG_9673_04545	Cw717_12275	Gj707_16850	Sw698_07330	Wj644_14080	WR-1_04715	RS638_05090	RS639_07460	CCRMRs339_01240	CCRMRs121_07490	CCRMRs286_03310	CCRMRs294_03380	B4_06190	CCRMRs223_01240	CCRMRs283_03310	B106_02420	B75_07010	CCRMRs317_06160	CCRMRs91_08630	UW190_14610	UW192_11950	UW177_12290	UW176_12005	UW174_02925	UW171_10645	UW172_10355	UW158_02745	UW132_07280	RUN0004_04520	RUN0005_04850	RUN0006_01065	RUN0008_03515	RUN0015_01240	RUN0016_14605	RUN0017_05025	RUN0018_03265	RUN0027_07675	RUN0030_19805	RUN0036_01245	RUN0037_12475	RUN0261_01240	RUN0276_01240	RUN0279_01250	RUN0281_07820	RUN0282_07840	RUN0283_03685	RUN0284_05885	RUN0285_05885	RUN0286_02400	RUN0287_06475	RUN0289_05710	RUN0290_03265	RUN0291_04120	RUN0292_03435	RUN0293_01235	RUN0294_02585	RUN0295_05885	RUN0296_03510	RUN0353_12560	RUN0354_05795	RUN0356_14770	RUN0358_05710	RUN0359_06865	RUN0360_05710	RUN0429_03265	RUN0430_02900	RUN0431_01065	RUN0432_01490	RUN0433_03690	RUN0434_04455	RUN0436_03765	RUN0437_16060	RUN0438_06695	RUN0520_03265	RUN0522_01070	RUN0609_03305	RUN0611_03315	RUN0612_03185	RUN0660_03690	RUN0661_01245	RUN0662_01115	RUN0665_04985	RUN0666_03910	RUN0668_02805	RUN0671_05705	RUN0675_01010	RUN0679_15530	RUN0715_14630	RUN0716_04515	RUN0717_14525	RUN0718_15030	RUN0719_03265	RUN0720_22490	RUN0722_03510	RUN0723_05630	RUN0724_15535	RUN0725_14980	RUN0726_05710	RUN0727_05885	RUN0729_07690	RUN0730_06970	RUN0731_15120	RUN0732_02850	RUN0735_15045	RUN0736_04985	RUN0737_22770	RUN0739_02400	RUN0740_22710	RUN0741_12630	RUN0742_11685	RUN0744_11505	RUN0745_03440	RUN0746_04515	RUN0747_01235	RUN0748_15530	RUN0749_22785	RUN0750_05885	RUN0751_14160	RUN0752_14115	RUN0753_15295	RUN0754_13075	RUN0755_00340	RUN0756_03685	RUN0757_14540	RUN0758_22940	RUN0759_03510	RUN0760_03265	RUN0762_05710	RUN0763_01065	RUN0765_14600	RUN0766_01235	RUN0767_02065	RUN0768_06820	RUN0769_06475	RUN0770_03510	RUN0771_19335	RUN0772_01240	RUN0773_04955	RUN0776_03445	PHHBEA_04320	RUN0778_23215	RUN0779_04725	RUN0780_01240	RUN0783_22645	RUN0785_15115	RUN0786_03440	RUN0787_03440	RUN0788_05890	RUN0789_05645	RUN0790_03510	RUN0791_05710	RUN0792_15590	RUN0793_14820	RUN0795_02795	RUN0796_22855	RUN0798_15800	RUN0799_02400	RUN0800_14325	RUN0801_12260	RUN0802_05375	RUN0803_22795	RUN0804_16890	RUN0805_15790	RUN0806_01065	RUN0807_15000	FBAKDH_04325	RUN0809_06805	RUN0810_04510	RUN0811_23360	RUN0812_22705	RUN0813_04845	RUN0814_22950	RUN0815_06540	RUN0816_09250	RUN0817_00340	RUN0818_08375	RUN0819_23265	PEIJFM_04245	RUN0821_16595	RUN0822_15830	PCNGMF_04330	RUN0824_05765	RUN0825_19855	RUN0826_14640	RUN0827_01065	RUN0828_13995	RUN0829_23265	RUN0830_13750	RUN0832_01240	RUN0833_05710	RUN0834_13925	RUN0836_01235	RUN0837_14735	RUN0840_06565	RUN0841_03440	RUN0985_01235	RUN1028_01010	RUN1043_18220	RUN1044_15390	RUN1046_05715	RUN1052_04040	RUN1061_07350	RUN1062_03270	RUN1064_04125	RUN1065_16880	RUN1068_15025	RUN1069_03440	RUN1070_03510	RUN1072_05885	RUN1075_10135	RUN1080_16635	RUN1081_05380	RUN1082_05710	RUN1083_05710	RUN1091_14475	RUN1092_15845	RUN1093_15025	RUN1094_05710	RUN1095_07025	RUN1096_02065	RUN1098_05885	RUN1099_04510	RUN1100_00340	RUN1101_16075	RUN1102_16410	RUN1103_17940	RUN1104_05885	RUN1105_07345	RUN1106_14840	RUN1112_01260	RUN1121_04675	RUN1125_05865	RUN1126_19060	RUN1127_05370	RUN1128_06395	RUN1129_07570	RUN1130_06820	RUN1132_08020	RUN1133_05375	RUN1134_03685	RUN1135_17335	RUN1136_05205	RUN1137_05885	RUN1138_03440	RUN1139_05710	RUN1140_03200	RUN1141_03445	RUN1142_06490	RUN1143_14980	RUN1144_16110	OFBKGH_04320	RUN1146_01065	RUN1147_23500	RUN1148_05885	RUN1149_15100	RUN1151_07675	RUN1152_09150	RUN1153_15450	RUN1154_16970	LAKHHH_04050	RUN1158_14170	RUN1159_12905	RUN1160_05710	RUN1161_14885	RUN1162_01240	RUN1163_14645	RUN1164_13060	RUN1165_22590	RUN1166_03785	RUN1167_03685	RUN1168_16385	RUN1169_03700	RUN1171_08515	RUN1172_01255	RUN1173_05710	RUN1174_03690	RUN1175_05715	RUN1176_15260	RUN1179_14940	RUN1188_05375	RUN1189_03440	RUN1190_05820	RUN1191_06245	RUN1192_06145	RUN1193_05885	RUN1194_08135	RUN1195_05710	RUN1196_15790	RUN1197_15280	RUN1198_15525	RUN1199_16520	RUN1200_16245	RUN1202_05410	RUN1203_01760	RUN1204_16360	RUN1206_16315	RUN1207_05710	RUN1208_11785	RUN1209_05375	RUN1210_05710	RUN1211_05710	RUN1212_05885	RUN1214_06930	RUN1215_07085	RUN1223_11875	RUN1226_02935	RUN1227_03265	RUN1229_05710	RUN1230_03655	RUN1232_01010	RUN1233_05375	RUN1235_12470	RUN1239_01760	RUN1246_02470	RUN1247_03715	RUN1249_04510	RUN1252_16170	RUN1253_15410	RUN1255_09595	RUN1258_16450	RUN1259_06140	RUN1264_16030	RUN1267_08445	RUN1268_16475	RUN1274_07420	RUN1331_01680	RUN1947_05885	RUN1948_18870	RUN1950_17675	RUN1951_05250	GFCCDF_04220	RUN1953_05885	RUN1954_19515	RUN1955_17290	RUN1956_03690	RUN1957_01490	RUN1958_15875	RUN1959_03695	RUN1960_09175	RUN1961_09065	RUN1962_02275	RUN1964_16080	RUN1965_05710	RUN1966_03265	RUN1967_04790	RUN1968_03055	RUN1969_12005	RUN1970_05465	RUN1972_01010	RUN1973_03870	RUN1974_14280	RUN1975_15490	RUN1977_05060	RUN1978_06205	RUN1979_01430	RUN1980_05885	RUN1981_18135	RUN1982_03690	RUN1983_05890	RUN1984_16480	RUN1985_16725	RUN1986_15615	RUN1987_18100	RUN1991_17330	RUN1992_03690	RUN1993_13630	RUN1994_09510	RUN1995_08895	RUN1996_12555	RUN1997_01880	RUN1998_01280	RUN1999_00515	RUN2000_04190	RUN2001_09230	RUN2002_01280	RUN2003_07475	IHPEBA_04325	RUN2005_08795	RUN2006_05305	RUN2007_03445	RUN2009_01245	RUN2010_08645	RUN2011_01250	RUN2173_11425	RUN2174_03980	RUN2175_01430	RUN2176_01430	RUN2177_04595	RUN2179_02030	RUN2180_04230	RUN2181_03345	RUN2182_02850	RUN2183_07215	RUN2185_05700	RUN2186_02150	RUN2188_02150	RUN2189_01240	RUN2190_05715	RUN2191_01150	RUN2192_02730	RUN2193_04680	RUN2194_08995	RUN2195_06000	RUN2196_06110	RUN2197_04915	RUN2198_07980	RUN2199_08775	RUN2200_09330	RUN2201_12605	RUN2202_07945	RUN2203_15350	RUN2204_09455	RUN2205_09110	RUN2206_05490	RUN2207_00670	RUN2209_02845	RUN2210_02845	RUN2211_03760	RUN2212_04745	RUN2214_03760	RUN2215_00340	RUN2216_03760	RUN2218_02865	RUN2219_01250	RUN2220_02845	RUN2221_01345	RUN2223_04530	RUN2224_03780	RUN2226_03445	RUN2227_05465	RUN2228_18235	RUN2229_01430	RUN2231_18645	RUN2232_16310	RUN2233_17105	RUN2234_07420	RUN2235_01010
tpx	tpx;	thiol peroxidase;hypothetical protein;Thiol peroxidase	0.0353768	816	817	1.00123	1	3915				102	501	500.379	GMI1000_14305	Po82_03545	PSI07_03435	FQY_4_13510	CMR15_03085	SD54_11080	Rs-09-161_13990	23-10BR_09660	YC45_03900	UY031_03450	RS2_12915	Rs-T02_11495	KACC_10722_03295	UW163_07810	IBSBF1503_06130	CIP120_02140	UW757_11720	YC40-M_03860	UW491_04850	UW24_10250	UW365_12440	KACC10709_11885	RD15_09420	CaRs-Mep_03540	PSS1308_21175	PSS216_01300	PSS4_06040	OE1-1_14285	FJAT-1458_03795	EP1_03590	GEO_99_03640	GEO_57_08440	GEO_96_11875	FJAT-91_14325	SEPPX05_00885	CQPS-1_10585	UW700_01600	UW551_13065	K60_12480	RS_488_03440	RS_489_03460	RSCM_04050	GEO_6_12820	GEO_304_11680	GEO_81_12040	GEO_230_00835	Cq01_12105	Bg07_24975	P816_09265	T51_03120	T11_03130	SL3175_03070	SL3103_03380	SL2330_03500	T117_03500	T98_03070	T78_03845	T25_03575	T12_03050	SL3755_03455	SL3730_03465	SL3022_03175	SL2729_03425	SL2312_03025	SL2064_03340	T110_03970;T110_03975	T101_03020	T95_03340	T82_03025	T60_03995	T42_03435	SL3882_03995	SL3822_03510	SL3300_03695	P822_18125	P824_03310	IBSBF_2570_03410	IBSBF_2571_03545	SFC_03455	RS_476_14290	T523_03210	Tg03_21555	UA-1612_14420	UA-1611_08540	UA-1591_06170	UA-1579_20055	UA-1617_09920	UA-1609_19815	HA4-1_01355	UW386_05380	CFBP_8697_12055	CFBP_8695_12830	B2_03245	204_14575	203_03130	202_03130	Pe_1_04770	Pe_3_03505	Pe_39_13435	Pe_27_23495	Pe_57_12305	Pe_2_11835	Pe_56_00955	Pe_61_12680	Pe_52_00955	Pe_51_21040	Pe_18_12365	Pe_24_20855	CIAT_078_07850	FJAT91.F50_03825	FJAT454.F1_03555	FJAT448.F50_03560	FJAT448.F1_03555	FJAT445.F50_03950	FJAT445.F1_03935	FJAT442.F50_03935	FJAT442.F1_03935	FJAT15353.F8_04055	FJAT15353.F50_04055	FJAT15353.F1_04055	FJAT15340.F50_03405	FJAT15340.F6_03405	FJAT15340.F1_03405	FJAT15304.F6_03405	FJAT15304.F1_03405	FJAT15304.F50_03405	FJAT15252.F50_03825	FJAT15252.F1_03825	FJAT15249.F50_03825	FJAT15249.F1_03830	FJAT15244.F50_03740	FJAT15244.F1_03740	FJAT1463.F50_03825	FJAT1458.F50_03825	FJAT1463.F1_03825	FJAT1458.F1_03825	FJAT1452.F50_03935	FJAT1452.F1_03935	FJAT1303.F8_04055	FJAT1303.F50_04055	FJAT1303.F1_03550	UW848_16315	FJAT91-F1_03825	FJAT91-F8_03845	FJAT15244-F8_03770	YQ_03750	CCRMRsB7_04855	CCRMRs287_07585	FJAT454.F50-1_03600	RUN2474_03335	RUN2279_03470	UW763_03470	Rs5_03770	MAFF_211471_03765	MAFF_211491_15180	MAFF_301560_03575	MAFF_241647_03470	MAFF_241648_16045	MAFF_211472_03765	MAFF_211479_03835	MAFF_311693_03685	NCPPB_4029_20890	NCPPB_3727_12040	NCPPB_3985_17085	NCPPB_3219_02630	NCPPB_3445_12845	NCPPB_253_02895	NCPPB_325_03385	NCPPB_216_21240	IPO_0715_10855	PD_445_15195	IPO_0738_15415	PD_141_07600	PD_2762_14930	PD_1447_12050	PD_1414_05740	PD_1446_23110	PD_134_11530	NAK_7_15080	NAK_216_15235	NAK_214_15140	NAK_204_15315	NAK_215_15345	NAK_213_14265	NAK_210_14630	NAK_202_15320	NAK_201_15080	NAK_199_15550	NAK_180_15525	NAK_198_15240	NAK_170_15030	NAK_164_15105	NAK_166_15205	NAK_163_12365	NAK_162_11410	NAK_161_11910	NAK_159_11755	PD_4124_11295	PD_3270_24160	PD_3269_10845	PD_3222_17475	PD_7123_22345	IPO_3731_10930	PD_441_14020	IPO_1828_15260	IPO_1808_14830	IPO_1809_15595	IPO_1805_15490	IPO_1804_14965	IPO_1806_15120	IPO_1752_14100	PD_2942_15050	PD_2941_11630	PD_2940_04000	PD_1445_21545	PD_1254_11045	NCPPB_1579_22490	NCPPB_790_12075	PD_2763_18670	362200_13735	UGMSS_Db01_15260	LLRS-1_03185	RS_03015	SY1_04020	Rs-SY1_01840	RS24_03595	RS10_03565	T2C-Rasto_24435	FJ1003_12785	UW72_00260	CIP417_UW70_06865	UW251_12010	P380_19330	RsT01_00410	SL1931_03615	UW88_14240	B73_UW840_01110	B70_UW839_24510	B68_UW837_24580	UW82_07545	T25_UW811_07085	UW81_23480	UW80_16795	IBSBF2001_UW756_16280	UQRS637_UW745_16760	Rs540_UW751_21955	Rs545_UW752_25225	UQRS280_UW738_20105	CFBP6727_UW736_04100	UW73_09450	UW71_24155	CIP240_RUN482_UW692_13155	T1-UY_UW688_00500	DGBBC1138_UW685_02490	NCPPB3987_UW656_13290	NCPPB332_UW654_05245	MAFF301552_UW651_04080	MAFF301558_UW652_20085	RUN58_UW646_00370	CFBP7029_UW665_05915	CIP301_UW641_07360	CIP239_RUN043_UW639_00475	ACH732_UW629_18435	UW613_03470	UW604_06965	UW600_11065	UW599_09910	Rs124_UW586_08145	UW611_10460	UW573_13175	UW560_10280	UW552_13260	UW557_13430	IPO1609_UW550_09795	LNPV14-25_UW523_16445	CIP266_UW505_04105	CIP265_UW504_05420	CIP310_UW495_05665	CIP180_UW500_02150	CIP309_UW494_19970	CIP302_UW492_20355	NCPPB282_UW491_06580	CIP282_UW489_06035	CIP214_UW488_23065	CIP167_UW484_13185	CIP177_UW485_16670	CIP207_UW487_16065	CIP238_UW490_14870	CIP9_UW476_14660	CIP10_UW477_16090	CIP296_UW472_02845	CIP300_UW473_13360	CIP240_UW470_05945	CIP239_UW469_00550	CIP226_UW467_04245	CIP217_UW462_11820	CIP224_UW466_12360	CIP211_UW461_17630	CIP172_UW458_03225	CIP128_UW455_12450	CIP218_UW463_08270	CIP221_UW464_16240	CIP258_UW448_05460	CIP61_UW451_21365	CIP77_UW452_06285	CIP259_UW449_05590	O1059_UW442_05235	01020AS_UW437_05450	O223A_UW420_10145	O249_UW425_15710	O15A_UW408_16240	O12BS_UW407_07320	28-12BR_UW352_01340	UW37_03380	UW393_03720	40-4SP_UW354_09780	POPS1_UW379_07595	26-3SP_UW351_14805	23-10BR_UW349_23260	25-2SP_UW350_02245	19-3PR_UW348_20755	17-4SC_UW347_22645	15-3SC_UW346_01365	14-2SC_UW345_13160	10-1SC_UW344_19275	UW299_09905	UW330_21570	UW28_12405	CIP90_UW274_13095	UW296_01625	UW276_13555	UW273_18355	UW272_15990	UW263_13435	UW262_13005	UW261_12990	UW258_13425	UW257_09990	UW256_22260	UW260_06245	UW225_14980	UW229_03110	UW220e_06615	UW220c_09995	UW210_18220	UW220a_03790	UW187_05720	UW193_17555	UW175_11080	UW162_15330	UW161_10335	UW160_18450	UW156_14305	UW145_11750	UW134_15290	UW120_06480	Tb18_24510	Pt01_06820	Tb04_06510	Pp26_12190	Pn33_02675	Gg01_02995	Ec03_18780	Cm01_04455	PeaFJ1_03170	UW170_11015	P673_05870	UW128_11990	RUN0002_05870	P840_05285	RUN0003_12895	P780_06300	P575_11795	P565_06215	P557_04275	P545_02805	RS-N_16305	GRsMep_22590	Bs715_04780	LMG_9673_03560	Cw717_13255	Gj707_17830	Sw698_06350	Wj644_15080	WR-1_03770	RS638_04115	RS639_06375	CCRMRs339_00405	CCRMRs121_08320	CCRMRs286_02475	CCRMRs294_02545	B4_05305	CCRMRs223_00410	CCRMRs283_02475	B106_03290	B75_07880	CCRMRs317_05325	CCRMRs91_04855	UW190_04175	UW192_11110	UW177_13125	UW176_10650	UW174_07675	UW171_07225	UW172_17745	UW158_06915	UW132_08120	RUN0004_17550	RUN0005_17695	RUN0006_01900	RUN0008_04350	RUN0015_00410	RUN0016_18360	RUN0017_04195	RUN0018_04095	RUN0027_08515	RUN0030_14980	RUN0036_00405	RUN0037_04190	RUN0261_00410	RUN0276_00410	RUN0279_00410	RUN0281_08650	RUN0282_18970	RUN0283_02855	RUN0284_05055	RUN0285_05060	RUN0286_09645	RUN0287_17415	RUN0289_06540	RUN0290_04095	RUN0291_18200	RUN0292_02610	RUN0293_00410	RUN0294_03415	RUN0295_05055	RUN0296_04345	RUN0353_04775	RUN0354_04970	RUN0356_04330	RUN0358_06545	RUN0359_07715	RUN0360_06535	RUN0429_18540	RUN0430_03735	RUN0431_01900	RUN0432_00655	RUN0433_02855	RUN0434_03580	RUN0436_02925	RUN0437_10320	RUN0438_17135	RUN0520_04095	RUN0522_01905	RUN0609_16440	RUN0611_02480	RUN0612_04020	RUN0660_02855	RUN0661_00410	RUN0662_01950	RUN0665_03465	RUN0666_03075	RUN0668_15825	RUN0671_04870	RUN0675_01865	RUN0679_06045	RUN0715_05340	RUN0716_17400	RUN0717_04975	RUN0718_06430	RUN0719_04095	RUN0720_05645	RUN0722_04340	RUN0723_06460	RUN0724_05950	RUN0725_04400	RUN0726_06540	RUN0727_05055	RUN0729_04085	RUN0730_06140	RUN0731_06315	RUN0732_03680	RUN0735_04405	RUN0736_13130	RUN0737_05055	RUN0739_16940	RUN0740_06320	RUN0741_18155	RUN0742_04935	RUN0744_15680	RUN0745_02610	RUN0746_18665	RUN0747_00410	RUN0748_04515	RUN0749_05950	RUN0750_05055	RUN0751_06125	RUN0752_05100	RUN0753_04515	RUN0754_17695	RUN0755_01180	RUN0756_04515	RUN0757_05100	RUN0758_07125	RUN0759_04345	RUN0760_04095	RUN0762_19050	RUN0763_18185	RUN0765_02895	RUN0766_00410	RUN0767_17300	RUN0768_07655	RUN0769_07305	RUN0770_04340	RUN0771_05490	RUN0772_00410	RUN0773_05985	RUN0776_02610	PHHBEA_03490	RUN0778_06625	RUN0779_03880	RUN0780_00410	RUN0783_05035	RUN0785_06605	RUN0786_02610	RUN0787_02610	RUN0788_05055	RUN0789_06475	RUN0790_04340	RUN0791_06540	RUN0792_03865	RUN0793_06445	RUN0795_17950	RUN0796_06190	RUN0798_04765	RUN0799_18735	RUN0800_04760	RUN0801_16575	RUN0802_17635	RUN0803_05165	RUN0804_07525	RUN0805_06360	RUN0806_01895	RUN0807_05855	FBAKDH_03495	RUN0809_05975	RUN0810_18670	RUN0811_06700	RUN0812_05110	RUN0813_17180	RUN0814_04120	RUN0815_07370	RUN0816_08420	RUN0817_01180	RUN0818_07535	RUN0819_02315	PEIJFM_03295	RUN0821_06055	RUN0822_06930	PCNGMF_03500	RUN0824_06595	RUN0825_05350	RUN0826_06435	RUN0827_01900	RUN0828_17915	RUN0829_05130	RUN0830_03670	RUN0832_00410	RUN0833_06540	RUN0834_06815	RUN0836_00410	RUN0837_02935	RUN0840_07395	RUN0841_02610	RUN0985_00410	RUN1028_01865	RUN1043_06430	RUN1044_07070	RUN1046_06550	RUN1052_03215	RUN1061_19295	RUN1062_18730	RUN1064_18125	RUN1065_06800	RUN1068_06050	RUN1069_02610	RUN1070_04340	RUN1072_05055	RUN1075_19435	RUN1080_06900	RUN1081_18595	RUN1082_06540	RUN1083_06540	RUN1091_07515	RUN1092_07465	RUN1093_07020	RUN1094_06540	RUN1095_07865	RUN1096_18920	RUN1098_05055	RUN1099_19170	RUN1100_15510	RUN1101_06550	RUN1102_07435	RUN1103_07315	RUN1104_05055	RUN1105_19760	RUN1106_06195	RUN1112_00405	RUN1121_18110	RUN1125_06735	RUN1126_05725	RUN1127_19355	RUN1128_07115	RUN1129_09115	RUN1130_18935	RUN1132_07190	RUN1133_19135	RUN1134_02855	RUN1135_05665	RUN1136_19605	RUN1137_05055	RUN1138_02610	RUN1139_06540	RUN1140_04030	RUN1141_02610	RUN1142_05660	RUN1143_07325	RUN1144_05230	OFBKGH_03490	RUN1146_01895	RUN1147_04095	RUN1148_05055	RUN1149_04510	RUN1151_19340	RUN1152_09995	RUN1153_05355	RUN1154_05440	LAKHHH_03210	RUN1158_00860	RUN1159_07495	RUN1160_06540	RUN1161_06080	RUN1162_00410	RUN1163_04375	RUN1164_03735	RUN1165_03040	RUN1166_18930	RUN1167_02855	RUN1168_11935	RUN1169_19980	RUN1171_09345	RUN1172_00415	RUN1173_06540	RUN1174_02855	RUN1175_06545	RUN1176_07445	RUN1179_06640	RUN1188_18325	RUN1189_02610	RUN1190_04990	RUN1191_05415	RUN1192_06975	RUN1193_05055	RUN1194_07300	RUN1195_06535	RUN1196_07410	RUN1197_07060	RUN1198_03130	RUN1199_05985	RUN1200_07250	RUN1202_04580	RUN1203_00905	RUN1204_07360	RUN1206_06495	RUN1207_06540	RUN1208_06910	RUN1209_18575	RUN1210_06540	RUN1211_06535	RUN1212_05055	RUN1214_07370	RUN1215_07525	RUN1223_15505	RUN1226_18745	RUN1227_04090	RUN1229_06540	RUN1230_04485	RUN1232_01865	RUN1233_19085	RUN1235_14330	RUN1239_00905	RUN1246_03305	RUN1247_04560	RUN1249_18860	RUN1252_08825	RUN1253_07415	RUN1255_14380	RUN1258_08550	RUN1259_07405	RUN1264_07475	RUN1267_09275	RUN1268_07655	RUN1274_06580	RUN1331_06110	RUN1947_05055	RUN1948_16325	RUN1950_13825	RUN1951_04415	GFCCDF_03250	RUN1953_05055	RUN1954_16070	RUN1955_08460	RUN1956_02855	RUN1957_00655	RUN1958_05820	RUN1959_02860	RUN1960_08340	RUN1961_21325	RUN1962_18165	RUN1964_19400	RUN1965_06535	RUN1966_04100	RUN1967_16260	RUN1968_02220	RUN1969_19600	RUN1970_13990	RUN1972_02035	RUN1973_04705	RUN1974_06640	RUN1975_04165	RUN1977_10565	RUN1978_15370	RUN1979_00405	RUN1980_05055	RUN1981_14500	RUN1982_02855	RUN1983_05055	RUN1984_13190	RUN1985_13940	RUN1986_13190	RUN1987_15685	RUN1991_13430	RUN1992_02855	RUN1993_19330	RUN1994_19805	RUN1995_20505	RUN1996_20035	RUN1997_02715	RUN1998_00405	RUN1999_20390	RUN2000_20695	RUN2001_20110	RUN2002_00400	RUN2003_15565	IHPEBA_03490	RUN2005_15400	RUN2006_14125	RUN2007_02610	RUN2009_00410	RUN2010_15330	RUN2011_00410	RUN2173_20835	RUN2174_02955	RUN2175_00405	RUN2176_00405	RUN2177_07895	RUN2179_03880	RUN2180_05275	RUN2181_05690	RUN2182_05700	RUN2183_18160	RUN2185_06530	RUN2186_01315	RUN2188_01315	RUN2189_00410	RUN2190_19735	RUN2191_01985	RUN2192_05840	RUN2193_17880	RUN2194_18790	RUN2195_06895	RUN2196_18755	RUN2197_19590	RUN2198_19280	RUN2199_20010	RUN2200_17755	RUN2201_20035	RUN2202_18585	RUN2203_21620	RUN2204_18830	RUN2205_19135	RUN2206_17655	RUN2207_01510	RUN2209_03685	RUN2210_03685	RUN2211_02920	RUN2212_05585	RUN2214_02920	RUN2215_01180	RUN2216_02920	RUN2218_03705	RUN2219_00410	RUN2220_03685	RUN2221_00500	RUN2223_05370	RUN2224_02940	RUN2226_02610	RUN2227_18315	RUN2228_14825	RUN2229_00405	RUN2231_15755	RUN2232_14250	RUN2233_13875	RUN2234_06395	RUN2235_02035
ftsL	ftsL	cell division protein FtsL	0.0543649	816	816	1	1	3892				327	327	327	GMI1000_14605	Po82_03240	PSI07_03135	FQY_4_13815	CMR15_02770	SD54_10775	Rs-09-161_14290	23-10BR_09960	YC45_03600	UY031_03145	RS2_12610	Rs-T02_17710	KACC_10722_02990	UW163_07505	IBSBF1503_06435	CIP120_01065	UW757_12040	YC40-M_03555	UW491_05155	UW24_09945	UW365_12135	KACC10709_12220	RD15_14430	CaRs-Mep_03135	PSS1308_20875	PSS216_01000	PSS4_16945	OE1-1_14585	FJAT-1458_03490	EP1_03290	GEO_99_03945	GEO_57_08135	GEO_96_12180	FJAT-91_14635	SEPPX05_01185	CQPS-1_10285	UW700_01900	UW551_13365	K60_12095	RS_488_03135	RS_489_03160	RSCM_03745	GEO_6_13125	GEO_304_11985	GEO_81_11735	GEO_230_01140	Cq01_18155	Bg07_24675	P816_08960	T51_02815	T11_02825	SL3175_02770	SL3103_03070	SL2330_03200	T117_03165	T98_02770	T78_03520	T25_03275	T12_02745	SL3755_03155	SL3730_03040	SL3022_02865	SL2729_03000	SL2312_02720	SL2064_03035	T110_03620	T101_02715	T95_03035	T82_02720	T60_03670	T42_03005	SL3882_03670	SL3822_03205	SL3300_03275	P822_17825	P824_03010	IBSBF_2570_03110	IBSBF_2571_03240	SFC_03155	RS_476_14590	T523_02910	Tg03_18655	UA-1612_14115	UA-1611_08235	UA-1591_06475	UA-1579_20370	UA-1617_10225	UA-1609_20130	HA4-1_01055	UW386_05075	CFBP_8697_12360	CFBP_8695_13135	B2_02945	204_14875	203_02830	202_02830	Pe_1_04425	Pe_3_03175	Pe_39_13780	Pe_27_23195	Pe_57_12605	Pe_2_07900	Pe_56_01255	Pe_61_08955	Pe_52_08815	Pe_51_09870	Pe_18_10260	Pe_24_10370	CIAT_078_07545	FJAT91.F50_03515	FJAT454.F1_03250	FJAT448.F50_03255	FJAT448.F1_03250	FJAT445.F50_03645	FJAT445.F1_03630	FJAT442.F50_03630	FJAT442.F1_03630	FJAT15353.F8_03755	FJAT15353.F50_03755	FJAT15353.F1_03755	FJAT15340.F50_02965	FJAT15340.F6_02965	FJAT15340.F1_02965	FJAT15304.F6_02965	FJAT15304.F1_02965	FJAT15304.F50_02965	FJAT15252.F50_03520	FJAT15252.F1_03520	FJAT15249.F50_03520	FJAT15249.F1_03525	FJAT15244.F50_03395	FJAT15244.F1_03395	FJAT1463.F50_03520	FJAT1458.F50_03520	FJAT1463.F1_03520	FJAT1458.F1_03520	FJAT1452.F50_03630	FJAT1452.F1_03630	FJAT1303.F8_03755	FJAT1303.F50_03755	FJAT1303.F1_03250	UW848_16010	FJAT91-F1_03515	FJAT91-F8_03535	FJAT15244-F8_03425	YQ_03440	CCRMRsB7_04550	CCRMRs287_07280	FJAT454.F50-1_03295	RUN2474_03030	RUN2279_03165	UW763_03140	Rs5_03460	MAFF_211471_03460	MAFF_211491_15480	MAFF_301560_03275	MAFF_241647_03165	MAFF_241648_16345	MAFF_211472_03460	MAFF_211479_03535	MAFF_311693_03385	NCPPB_4029_20550	NCPPB_3727_11740	NCPPB_3985_17390	NCPPB_3219_23335	NCPPB_3445_11975	NCPPB_253_02595	NCPPB_325_03685	NCPPB_216_20930	IPO_0715_10550	PD_445_14890	IPO_0738_15720	PD_141_07295	PD_2762_14625	PD_1447_11740	PD_1414_06040	PD_1446_23420	PD_134_11835	NAK_7_14775	NAK_216_14930	NAK_214_14835	NAK_204_15010	NAK_215_15040	NAK_213_14570	NAK_210_14935	NAK_202_15015	NAK_201_14775	NAK_199_15855	NAK_180_15220	NAK_198_15545	NAK_170_15335	NAK_164_14800	NAK_166_14900	NAK_163_12060	NAK_162_11105	NAK_161_11605	NAK_159_11450	PD_4124_11600	PD_3270_23860	PD_3269_10540	PD_3222_17170	PD_7123_22650	IPO_3731_10625	PD_441_13715	IPO_1828_14955	IPO_1808_15135	IPO_1809_15900	IPO_1805_15795	IPO_1804_14660	IPO_1806_15425	IPO_1752_14405	PD_2942_14745	PD_2941_11935	PD_2940_03695	PD_1445_21855	PD_1254_11350	NCPPB_1579_22185	NCPPB_790_15100	PD_2763_18975	362200_13435	UGMSS_Db01_15565	LLRS-1_02880	RS_02715	SY1_04320	Rs-SY1_01530	RS24_03295	RS10_03245	T2C-Rasto_15010	FJ1003_13085	UW72_14950	CIP417_UW70_07170	UW251_11705	P380_01800	RsT01_00105	SL1931_03270	UW88_13940	B73_UW840_00810	B70_UW839_24810	B68_UW837_24280	UW82_07850	T25_UW811_07385	UW81_23810	UW80_16490	IBSBF2001_UW756_15975	UQRS637_UW745_16460	Rs540_UW751_22260	Rs545_UW752_25530	UQRS280_UW738_12950	CFBP6727_UW736_04630	UW73_09755	UW71_18470	CIP240_RUN482_UW692_13460	T1-UY_UW688_00200	DGBBC1138_UW685_14360	NCPPB3987_UW656_13595	NCPPB332_UW654_08575	MAFF301552_UW651_16615	MAFF301558_UW652_20390	RUN58_UW646_00675	CFBP7029_UW665_05610	CIP301_UW641_07665	CIP239_RUN043_UW639_14680	ACH732_UW629_18740	UW613_13470	UW604_14200	UW600_10760	UW599_10215	Rs124_UW586_05160	UW611_10765	UW573_13480	UW560_09975	UW552_12955	UW557_13125	IPO1609_UW550_10100	LNPV14-25_UW523_16140	CIP266_UW505_07465	CIP265_UW504_05725	CIP310_UW495_05970	CIP180_UW500_01845	CIP309_UW494_20275	CIP302_UW492_20660	NCPPB282_UW491_09610	CIP282_UW489_05730	CIP214_UW488_23605	CIP167_UW484_12880	CIP177_UW485_16975	CIP207_UW487_15760	CIP238_UW490_15175	CIP9_UW476_14975	CIP10_UW477_16395	CIP296_UW472_15685	CIP300_UW473_13665	CIP240_UW470_06250	CIP239_UW469_14810	CIP226_UW467_04550	CIP217_UW462_11515	CIP224_UW466_11985	CIP211_UW461_17090	CIP172_UW458_03530	CIP128_UW455_12150	CIP218_UW463_08570	CIP221_UW464_16545	CIP258_UW448_05765	CIP61_UW451_21670	CIP77_UW452_10670	CIP259_UW449_05895	O1059_UW442_05540	01020AS_UW437_05755	O223A_UW420_10450	O249_UW425_15405	O15A_UW408_15935	O12BS_UW407_09160	28-12BR_UW352_01645	UW37_03685	UW393_04255	40-4SP_UW354_09475	POPS1_UW379_16770	26-3SP_UW351_15105	23-10BR_UW349_23565	25-2SP_UW350_02545	19-3PR_UW348_20450	17-4SC_UW347_22950	15-3SC_UW346_01665	14-2SC_UW345_12860	10-1SC_UW344_19715	UW299_10205	UW330_07280	UW28_12715	CIP90_UW274_13400	UW296_09620	UW276_13860	UW273_18050	UW272_16295	UW263_13740	UW262_13310	UW261_12685	UW258_13725	UW257_10295	UW256_22560	UW260_06550	UW225_14675	UW229_02810	UW220e_06310	UW220c_09690	UW210_13880	UW220a_05345	UW187_05420	UW193_17855	UW175_10775	UW162_15635	UW161_15395	UW160_18755	UW156_14610	UW145_12055	UW134_15675	UW120_06175	Tb18_24210	Pt01_10105	Tb04_17760	Pp26_17670	Pn33_02375	Gg01_03300	Ec03_19080	Cm01_04755	PeaFJ1_02870	UW170_05540	P673_05565	UW128_11685	RUN0002_05565	P840_04980	RUN0003_12590	P780_05995	P575_12100	P565_06520	P557_04580	P545_02500	RS-N_16650	GRsMep_22890	Bs715_05110	LMG_9673_03265	Cw717_13560	Gj707_00095	Sw698_06045	Wj644_15385	WR-1_03470	RS638_03815	RS639_06070	CCRMRs339_00105	CCRMRs121_08625	CCRMRs286_02170	CCRMRs294_02240	B4_05000	CCRMRs223_00105	CCRMRs283_02170	B106_03590	B75_23225	CCRMRs317_05020	CCRMRs91_04550	UW190_04480	UW192_10805	UW177_13430	UW176_13875	UW174_07335	UW171_06885	UW172_13590	UW158_07220	UW132_08425	RUN0004_17245	RUN0005_18000	RUN0006_02205	RUN0008_04655	RUN0015_00105	RUN0016_18665	RUN0017_03890	RUN0018_04645	RUN0027_08815	RUN0030_14675	RUN0036_00105	RUN0037_04490	RUN0261_00105	RUN0276_00105	RUN0279_00105	RUN0281_08955	RUN0282_18665	RUN0283_02550	RUN0284_04750	RUN0285_04755	RUN0286_09340	RUN0287_17720	RUN0289_06845	RUN0290_04400	RUN0291_17895	RUN0292_02305	RUN0293_00105	RUN0294_03720	RUN0295_04750	RUN0296_04650	RUN0353_05075	RUN0354_04665	RUN0356_04030	RUN0358_06850	RUN0359_08010	RUN0360_06840	RUN0429_18845	RUN0430_04040	RUN0431_02450	RUN0432_00105	RUN0433_02305	RUN0434_03280	RUN0436_02620	RUN0437_10015	RUN0438_17440	RUN0520_04400	RUN0522_02210	RUN0609_16135	RUN0611_02175	RUN0612_04325	RUN0660_02305	RUN0661_00105	RUN0662_02255	RUN0665_03770	RUN0666_02770	RUN0668_16130	RUN0671_04570	RUN0675_21775	RUN0679_06345	RUN0715_05040	RUN0716_17705	RUN0717_04675	RUN0718_06130	RUN0719_04400	RUN0720_05345	RUN0722_04645	RUN0723_06765	RUN0724_05650	RUN0725_04100	RUN0726_06845	RUN0727_04750	RUN0729_04385	RUN0730_05835	RUN0731_06615	RUN0732_03985	RUN0735_04105	RUN0736_12825	RUN0737_05355	RUN0739_16635	RUN0740_06620	RUN0741_17850	RUN0742_04635	RUN0744_15985	RUN0745_02305	RUN0746_18360	RUN0747_00105	RUN0748_04815	RUN0749_05650	RUN0750_04750	RUN0751_06425	RUN0752_05400	RUN0753_04815	RUN0754_18000	RUN0755_01485	RUN0756_04820	RUN0757_04800	RUN0758_07425	RUN0759_04650	RUN0760_04400	RUN0762_18745	RUN0763_17880	RUN0765_02595	RUN0766_00105	RUN0767_17605	RUN0768_07960	RUN0769_07610	RUN0770_04645	RUN0771_05790	RUN0772_00105	RUN0773_18555	RUN0776_02305	PHHBEA_03185	RUN0778_06925	RUN0779_03585	RUN0780_00105	RUN0783_05335	RUN0785_06305	RUN0786_02305	RUN0787_02305	RUN0788_04750	RUN0789_06780	RUN0790_04645	RUN0791_06845	RUN0792_04165	RUN0793_06745	RUN0795_17645	RUN0796_05890	RUN0798_04465	RUN0799_19040	RUN0800_05060	RUN0801_16880	RUN0802_17330	RUN0803_05465	RUN0804_07825	RUN0805_06660	RUN0806_02200	RUN0807_05555	FBAKDH_03190	RUN0809_05670	RUN0810_18365	RUN0811_07000	RUN0812_05410	RUN0813_17485	RUN0814_04420	RUN0815_07675	RUN0816_08115	RUN0817_01485	RUN0818_07235	RUN0819_02615	PEIJFM_02995	RUN0821_05755	RUN0822_06630	PCNGMF_03195	RUN0824_06900	RUN0825_05650	RUN0826_06135	RUN0827_02205	RUN0828_17610	RUN0829_05430	RUN0830_03970	RUN0832_00110	RUN0833_06845	RUN0834_07115	RUN0836_00105	RUN0837_02635	RUN0840_07700	RUN0841_02305	RUN0985_00105	RUN1028_20000	RUN1043_06730	RUN1044_06770	RUN1046_06855	RUN1052_02910	RUN1061_18990	RUN1062_19035	RUN1064_17820	RUN1065_06500	RUN1068_05750	RUN1069_02305	RUN1070_04645	RUN1072_04750	RUN1075_19740	RUN1080_07200	RUN1081_18900	RUN1082_06845	RUN1083_06845	RUN1091_07815	RUN1092_07765	RUN1093_07320	RUN1094_06845	RUN1095_08160	RUN1096_18615	RUN1098_04750	RUN1099_18865	RUN1100_15815	RUN1101_06850	RUN1102_07735	RUN1103_07615	RUN1104_04750	RUN1105_19455	RUN1106_06495	RUN1112_00105	RUN1121_17805	RUN1125_18250	RUN1126_06025	RUN1127_19660	RUN1128_17910	RUN1129_17685	RUN1130_18630	RUN1132_06885	RUN1133_19440	RUN1134_02550	RUN1135_05365	RUN1136_19300	RUN1137_04750	RUN1138_02305	RUN1139_06845	RUN1140_04335	RUN1141_02305	RUN1142_05355	RUN1143_07025	RUN1144_05530	OFBKGH_03185	RUN1146_02200	RUN1147_04395	RUN1148_04750	RUN1149_04965	RUN1151_19645	RUN1152_10290	RUN1153_05655	RUN1154_05140	LAKHHH_02910	RUN1158_01160	RUN1159_07795	RUN1160_06845	RUN1161_06380	RUN1162_00105	RUN1163_04675	RUN1164_03435	RUN1165_02585	RUN1166_19235	RUN1167_02550	RUN1168_12240	RUN1169_20450	RUN1171_09650	RUN1172_00110	RUN1173_06845	RUN1174_02305	RUN1175_06850	RUN1176_07145	RUN1179_06940	RUN1188_18630	RUN1189_02305	RUN1190_04685	RUN1191_05110	RUN1192_07280	RUN1193_04750	RUN1194_06995	RUN1195_06840	RUN1196_07110	RUN1197_06760	RUN1198_03430	RUN1199_06285	RUN1200_06950	RUN1202_04275	RUN1203_20865	RUN1204_07060	RUN1206_06795	RUN1207_06845	RUN1208_06610	RUN1209_18880	RUN1210_06845	RUN1211_06840	RUN1212_04750	RUN1214_18225	RUN1215_17630	RUN1223_15805	RUN1226_18440	RUN1227_04640	RUN1229_06845	RUN1230_04790	RUN1232_21565	RUN1233_19390	RUN1235_14025	RUN1239_21780	RUN1246_03605	RUN1247_04860	RUN1249_18555	RUN1252_08525	RUN1253_07715	RUN1255_14080	RUN1258_08850	RUN1259_18190	RUN1264_07775	RUN1267_09580	RUN1268_07355	RUN1274_06280	RUN1331_05815	RUN1947_04750	RUN1948_16030	RUN1950_14120	RUN1951_17375	GFCCDF_02950	RUN1953_04750	RUN1954_16370	RUN1955_08160	RUN1956_02305	RUN1957_00105	RUN1958_05520	RUN1959_02555	RUN1960_08035	RUN1961_21030	RUN1962_17865	RUN1964_19105	RUN1965_06840	RUN1966_04650	RUN1967_16810	RUN1968_18500	RUN1969_19295	RUN1970_14540	RUN1972_02335	RUN1973_05010	RUN1974_06340	RUN1975_04465	RUN1977_10260	RUN1978_15070	RUN1979_00105	RUN1980_04750	RUN1981_14205	RUN1982_02305	RUN1983_04750	RUN1984_13490	RUN1985_13640	RUN1986_12895	RUN1987_15985	RUN1991_13725	RUN1992_02550	RUN1993_19035	RUN1994_20100	RUN1995_20805	RUN1996_20330	RUN1997_03265	RUN1998_00105	RUN1999_20090	RUN2000_20990	RUN2001_20410	RUN2002_00105	RUN2003_15260	IHPEBA_03185	RUN2005_15705	RUN2006_13825	RUN2007_02305	RUN2009_00105	RUN2010_15030	RUN2011_00105	RUN2173_20530	RUN2174_02655	RUN2175_00105	RUN2176_00105	RUN2177_07590	RUN2179_04185	RUN2180_04970	RUN2181_05385	RUN2182_06005	RUN2183_18465	RUN2185_06835	RUN2186_16955	RUN2188_15715	RUN2189_00105	RUN2190_20040	RUN2191_16060	RUN2192_21720	RUN2193_18185	RUN2194_19095	RUN2195_07200	RUN2196_19060	RUN2197_19895	RUN2198_18975	RUN2199_20315	RUN2200_17450	RUN2201_19730	RUN2202_18890	RUN2203_21315	RUN2204_19135	RUN2205_19440	RUN2206_17350	RUN2207_01815	RUN2209_03990	RUN2210_03990	RUN2211_02615	RUN2212_05890	RUN2214_02615	RUN2215_19115	RUN2216_02615	RUN2218_04010	RUN2219_00105	RUN2220_03990	RUN2221_00105	RUN2223_05675	RUN2224_02635	RUN2226_02305	RUN2227_18620	RUN2228_14530	RUN2229_00105	RUN2231_16050	RUN2232_14545	RUN2233_13580	RUN2234_06095	RUN2235_02335
mraZ	mraZ	division/cell wall cluster transcriptional repressor MraZ	0.0335122	816	816	1	1	3891				429	429	429	GMI1000_14615	Po82_03230	PSI07_03125	FQY_4_13825	CMR15_02760	SD54_10765	Rs-09-161_14300	23-10BR_09970	YC45_03590	UY031_03135	RS2_12600	Rs-T02_17720	KACC_10722_02980	UW163_07495	IBSBF1503_06445	CIP120_01055	UW757_12050	YC40-M_03545	UW491_05165	UW24_09935	UW365_12125	KACC10709_12230	RD15_14420	CaRs-Mep_03125	PSS1308_20865	PSS216_00990	PSS4_16935	OE1-1_14595	FJAT-1458_03480	EP1_03280	GEO_99_03955	GEO_57_08125	GEO_96_12190	FJAT-91_14645	SEPPX05_01195	CQPS-1_10275	UW700_01910	UW551_13375	K60_12085	RS_488_03125	RS_489_03150	RSCM_03735	GEO_6_13135	GEO_304_11995	GEO_81_11725	GEO_230_01150	Cq01_18165	Bg07_24665	P816_08950	T51_02805	T11_02815	SL3175_02760	SL3103_03060	SL2330_03190	T117_03155	T98_02760	T78_03510	T25_03265	T12_02735	SL3755_03145	SL3730_03030	SL3022_02855	SL2729_02990	SL2312_02710	SL2064_03025	T110_03610	T101_02705	T95_03025	T82_02710	T60_03660	T42_02995	SL3882_03660	SL3822_03195	SL3300_03265	P822_17815	P824_03000	IBSBF_2570_03100	IBSBF_2571_03230	SFC_03145	RS_476_14600	T523_02900	Tg03_18665	UA-1612_14105	UA-1611_08225	UA-1591_06485	UA-1579_20380	UA-1617_10235	UA-1609_20140	HA4-1_01045	UW386_05065	CFBP_8697_12370	CFBP_8695_13145	B2_02935	204_14885	203_02820	202_02820	Pe_1_04415	Pe_3_03165	Pe_39_13790	Pe_27_23185	Pe_57_12615	Pe_2_07890	Pe_56_01265	Pe_61_08965	Pe_52_08825	Pe_51_09880	Pe_18_10250	Pe_24_10360	CIAT_078_07535	FJAT91.F50_03505	FJAT454.F1_03240	FJAT448.F50_03245	FJAT448.F1_03240	FJAT445.F50_03635	FJAT445.F1_03620	FJAT442.F50_03620	FJAT442.F1_03620	FJAT15353.F8_03745	FJAT15353.F50_03745	FJAT15353.F1_03745	FJAT15340.F50_02955	FJAT15340.F6_02955	FJAT15340.F1_02955	FJAT15304.F6_02955	FJAT15304.F1_02955	FJAT15304.F50_02955	FJAT15252.F50_03510	FJAT15252.F1_03510	FJAT15249.F50_03510	FJAT15249.F1_03515	FJAT15244.F50_03385	FJAT15244.F1_03385	FJAT1463.F50_03510	FJAT1458.F50_03510	FJAT1463.F1_03510	FJAT1458.F1_03510	FJAT1452.F50_03620	FJAT1452.F1_03620	FJAT1303.F8_03745	FJAT1303.F50_03745	FJAT1303.F1_03240	UW848_16000	FJAT91-F1_03505	FJAT91-F8_03525	FJAT15244-F8_03415	YQ_03430	CCRMRsB7_04540	CCRMRs287_07270	FJAT454.F50-1_03285	RUN2474_03020	RUN2279_03155	UW763_03130	Rs5_03450	MAFF_211471_03450	MAFF_211491_15490	MAFF_301560_03265	MAFF_241647_03155	MAFF_241648_16355	MAFF_211472_03450	MAFF_211479_03525	MAFF_311693_03375	NCPPB_4029_20540	NCPPB_3727_11730	NCPPB_3985_17400	NCPPB_3219_23325	NCPPB_3445_11965	NCPPB_253_02585	NCPPB_325_03695	NCPPB_216_20920	IPO_0715_10540	PD_445_14880	IPO_0738_15730	PD_141_07285	PD_2762_14615	PD_1447_11730	PD_1414_06050	PD_1446_23430	PD_134_11845	NAK_7_14765	NAK_216_14920	NAK_214_14825	NAK_204_15000	NAK_215_15030	NAK_213_14580	NAK_210_14945	NAK_202_15005	NAK_201_14765	NAK_199_15865	NAK_180_15210	NAK_198_15555	NAK_170_15345	NAK_164_14790	NAK_166_14890	NAK_163_12050	NAK_162_11095	NAK_161_11595	NAK_159_11440	PD_4124_11610	PD_3270_23850	PD_3269_10530	PD_3222_17160	PD_7123_22660	IPO_3731_10615	PD_441_13705	IPO_1828_14945	IPO_1808_15145	IPO_1809_15910	IPO_1805_15805	IPO_1804_14650	IPO_1806_15435	IPO_1752_14415	PD_2942_14735	PD_2941_11945	PD_2940_03685	PD_1445_21865	PD_1254_11360	NCPPB_1579_22175	NCPPB_790_15090	PD_2763_18985	362200_13425	UGMSS_Db01_15575	LLRS-1_02870	RS_02705	SY1_04330	Rs-SY1_01520	RS24_03285	RS10_03235	T2C-Rasto_15020	FJ1003_13095	UW72_14940	CIP417_UW70_07180	UW251_11695	P380_01810	RsT01_00095	SL1931_03260	UW88_13930	B73_UW840_00800	B70_UW839_24820	B68_UW837_24270	UW82_07860	T25_UW811_07395	UW81_23820	UW80_16480	IBSBF2001_UW756_15965	UQRS637_UW745_16450	Rs540_UW751_22270	Rs545_UW752_25540	UQRS280_UW738_12940	CFBP6727_UW736_04620	UW73_09765	UW71_18460	CIP240_RUN482_UW692_13470	T1-UY_UW688_00190	DGBBC1138_UW685_14350	NCPPB3987_UW656_13605	NCPPB332_UW654_08565	MAFF301552_UW651_16625	MAFF301558_UW652_20400	RUN58_UW646_00685	CFBP7029_UW665_05600	CIP301_UW641_07675	CIP239_RUN043_UW639_14670	ACH732_UW629_18750	UW613_13460	UW604_14190	UW600_10750	UW599_10225	Rs124_UW586_05170	UW611_10775	UW573_13490	UW560_09965	UW552_12945	UW557_13115	IPO1609_UW550_10110	LNPV14-25_UW523_16130	CIP266_UW505_07455	CIP265_UW504_05735	CIP310_UW495_05980	CIP180_UW500_01835	CIP309_UW494_20285	CIP302_UW492_20670	NCPPB282_UW491_09620	CIP282_UW489_05720	CIP214_UW488_23615	CIP167_UW484_12870	CIP177_UW485_16985	CIP207_UW487_15750	CIP238_UW490_15185	CIP9_UW476_14985	CIP10_UW477_16405	CIP296_UW472_15695	CIP300_UW473_13675	CIP240_UW470_06260	CIP239_UW469_14820	CIP226_UW467_04560	CIP217_UW462_11505	CIP224_UW466_11975	CIP211_UW461_17080	CIP172_UW458_03540	CIP128_UW455_12140	CIP218_UW463_08580	CIP221_UW464_16555	CIP258_UW448_05775	CIP61_UW451_21680	CIP77_UW452_10660	CIP259_UW449_05905	O1059_UW442_05550	01020AS_UW437_05765	O223A_UW420_10460	O249_UW425_15395	O15A_UW408_15925	O12BS_UW407_09150	28-12BR_UW352_01655	UW37_03695	UW393_04245	40-4SP_UW354_09465	POPS1_UW379_16780	26-3SP_UW351_15115	23-10BR_UW349_23575	25-2SP_UW350_02555	19-3PR_UW348_20440	17-4SC_UW347_22960	15-3SC_UW346_01675	14-2SC_UW345_12845	10-1SC_UW344_19725	UW299_10215	UW330_07290	UW28_12725	CIP90_UW274_13410	UW296_09630	UW276_13870	UW273_18040	UW272_16305	UW263_13750	UW262_13320	UW261_12675	UW258_13735	UW257_10305	UW256_22570	UW260_06560	UW225_14665	UW229_02800	UW220e_06300	UW220c_09680	UW210_13870	UW220a_05355	UW187_05410	UW193_17865	UW175_10765	UW162_15645	UW161_15405	UW160_18765	UW156_14620	UW145_12065	UW134_15685	UW120_06165	Tb18_24200	Pt01_10115	Tb04_17770	Pp26_17660	Pn33_02365	Gg01_03310	Ec03_19090	Cm01_04765	PeaFJ1_02860	UW170_05530	P673_05555	UW128_11675	RUN0002_05555	P840_04970	RUN0003_12580	P780_05985	P575_12110	P565_06530	P557_04590	P545_02490	RS-N_16660	GRsMep_22900	Bs715_05120	LMG_9673_03255	Cw717_13570	Gj707_00105	Sw698_06035	Wj644_15395	WR-1_03460	RS638_03805	RS639_06060	CCRMRs339_00095	CCRMRs121_08635	CCRMRs286_02160	CCRMRs294_02230	B4_04990	CCRMRs223_00095	CCRMRs283_02160	B106_03600	B75_23235	CCRMRs317_05010	CCRMRs91_04540	UW190_04490	UW192_10795	UW177_13440	UW176_13865	UW174_07325	UW171_06875	UW172_13600	UW158_07230	UW132_08435	RUN0004_17235	RUN0005_18010	RUN0006_02215	RUN0008_04665	RUN0015_00095	RUN0016_18675	RUN0017_03880	RUN0018_04655	RUN0027_08825	RUN0030_14665	RUN0036_00095	RUN0037_04500	RUN0261_00095	RUN0276_00095	RUN0279_00095	RUN0281_08965	RUN0282_18655	RUN0283_02540	RUN0284_04740	RUN0285_04745	RUN0286_09330	RUN0287_17730	RUN0289_06855	RUN0290_04410	RUN0291_17885	RUN0292_02295	RUN0293_00095	RUN0294_03730	RUN0295_04740	RUN0296_04660	RUN0353_05085	RUN0354_04655	RUN0356_04020	RUN0358_06860	RUN0359_08020	RUN0360_06850	RUN0429_18855	RUN0430_04050	RUN0431_02460	RUN0432_00095	RUN0433_02295	RUN0434_03270	RUN0436_02610	RUN0437_10005	RUN0438_17450	RUN0520_04410	RUN0522_02220	RUN0609_16125	RUN0611_02165	RUN0612_04335	RUN0660_02295	RUN0661_00095	RUN0662_02265	RUN0665_03780	RUN0666_02760	RUN0668_16140	RUN0671_04560	RUN0675_21785	RUN0679_06355	RUN0715_05030	RUN0716_17715	RUN0717_04665	RUN0718_06120	RUN0719_04410	RUN0720_05335	RUN0722_04655	RUN0723_06775	RUN0724_05640	RUN0725_04090	RUN0726_06855	RUN0727_04740	RUN0729_04395	RUN0730_05825	RUN0731_06625	RUN0732_03995	RUN0735_04095	RUN0736_12815	RUN0737_05365	RUN0739_16625	RUN0740_06630	RUN0741_17840	RUN0742_04625	RUN0744_15995	RUN0745_02295	RUN0746_18350	RUN0747_00095	RUN0748_04825	RUN0749_05640	RUN0750_04740	RUN0751_06435	RUN0752_05410	RUN0753_04825	RUN0754_18010	RUN0755_01495	RUN0756_04830	RUN0757_04790	RUN0758_07435	RUN0759_04660	RUN0760_04410	RUN0762_18735	RUN0763_17870	RUN0765_02585	RUN0766_00095	RUN0767_17615	RUN0768_07970	RUN0769_07620	RUN0770_04655	RUN0771_05800	RUN0772_00095	RUN0773_18545	RUN0776_02295	PHHBEA_03175	RUN0778_06935	RUN0779_03575	RUN0780_00095	RUN0783_05345	RUN0785_06295	RUN0786_02295	RUN0787_02295	RUN0788_04740	RUN0789_06790	RUN0790_04655	RUN0791_06855	RUN0792_04175	RUN0793_06755	RUN0795_17635	RUN0796_05880	RUN0798_04455	RUN0799_19050	RUN0800_05070	RUN0801_16890	RUN0802_17320	RUN0803_05475	RUN0804_07835	RUN0805_06670	RUN0806_02210	RUN0807_05545	FBAKDH_03180	RUN0809_05660	RUN0810_18355	RUN0811_07010	RUN0812_05420	RUN0813_17495	RUN0814_04430	RUN0815_07685	RUN0816_08105	RUN0817_01495	RUN0818_07225	RUN0819_02625	PEIJFM_02985	RUN0821_05745	RUN0822_06620	PCNGMF_03185	RUN0824_06910	RUN0825_05660	RUN0826_06125	RUN0827_02215	RUN0828_17600	RUN0829_05440	RUN0830_03980	RUN0832_00100	RUN0833_06855	RUN0834_07125	RUN0836_00095	RUN0837_02625	RUN0840_07710	RUN0841_02295	RUN0985_00095	RUN1028_20010	RUN1043_06740	RUN1044_06760	RUN1046_06865	RUN1052_02900	RUN1061_18980	RUN1062_19045	RUN1064_17810	RUN1065_06490	RUN1068_05740	RUN1069_02295	RUN1070_04655	RUN1072_04740	RUN1075_19750	RUN1080_07210	RUN1081_18910	RUN1082_06855	RUN1083_06855	RUN1091_07825	RUN1092_07775	RUN1093_07330	RUN1094_06855	RUN1095_08170	RUN1096_18605	RUN1098_04740	RUN1099_18855	RUN1100_15825	RUN1101_06860	RUN1102_07745	RUN1103_07625	RUN1104_04740	RUN1105_19445	RUN1106_06505	RUN1112_00095	RUN1121_17795	RUN1125_18260	RUN1126_06035	RUN1127_19670	RUN1128_17900	RUN1129_17675	RUN1130_18620	RUN1132_06875	RUN1133_19450	RUN1134_02540	RUN1135_05355	RUN1136_19290	RUN1137_04740	RUN1138_02295	RUN1139_06855	RUN1140_04345	RUN1141_02295	RUN1142_05345	RUN1143_07015	RUN1144_05540	OFBKGH_03175	RUN1146_02210	RUN1147_04405	RUN1148_04740	RUN1149_04975	RUN1151_19655	RUN1152_10300	RUN1153_05665	RUN1154_05130	LAKHHH_02900	RUN1158_01170	RUN1159_07805	RUN1160_06855	RUN1161_06390	RUN1162_00095	RUN1163_04685	RUN1164_03425	RUN1165_02575	RUN1166_19245	RUN1167_02540	RUN1168_12250	RUN1169_20440	RUN1171_09660	RUN1172_00100	RUN1173_06855	RUN1174_02295	RUN1175_06860	RUN1176_07135	RUN1179_06950	RUN1188_18640	RUN1189_02295	RUN1190_04675	RUN1191_05100	RUN1192_07290	RUN1193_04740	RUN1194_06985	RUN1195_06850	RUN1196_07100	RUN1197_06750	RUN1198_03440	RUN1199_06295	RUN1200_06940	RUN1202_04265	RUN1203_20855	RUN1204_07050	RUN1206_06805	RUN1207_06855	RUN1208_06600	RUN1209_18890	RUN1210_06855	RUN1211_06850	RUN1212_04740	RUN1214_18215	RUN1215_17640	RUN1223_15815	RUN1226_18430	RUN1227_04650	RUN1229_06855	RUN1230_04800	RUN1232_21575	RUN1233_19400	RUN1235_14015	RUN1239_21770	RUN1246_03615	RUN1247_04870	RUN1249_18545	RUN1252_08515	RUN1253_07725	RUN1255_14070	RUN1258_08860	RUN1259_18200	RUN1264_07785	RUN1267_09590	RUN1268_07345	RUN1274_06270	RUN1331_05805	RUN1947_04740	RUN1948_16020	RUN1950_14130	RUN1951_17385	GFCCDF_02940	RUN1953_04740	RUN1954_16380	RUN1955_08150	RUN1956_02295	RUN1957_00095	RUN1958_05510	RUN1959_02545	RUN1960_08025	RUN1961_21020	RUN1962_17855	RUN1964_19095	RUN1965_06850	RUN1966_04660	RUN1967_16820	RUN1968_18510	RUN1969_19285	RUN1970_14550	RUN1972_02345	RUN1973_05020	RUN1974_06330	RUN1975_04475	RUN1977_10250	RUN1978_15060	RUN1979_00095	RUN1980_04740	RUN1981_14195	RUN1982_02295	RUN1983_04740	RUN1984_13500	RUN1985_13630	RUN1986_12885	RUN1987_15995	RUN1991_13735	RUN1992_02540	RUN1993_19025	RUN1994_20110	RUN1995_20815	RUN1996_20340	RUN1997_03275	RUN1998_00095	RUN1999_20080	RUN2000_21000	RUN2001_20420	RUN2002_00095	RUN2003_15250	IHPEBA_03175	RUN2005_15715	RUN2006_13815	RUN2007_02295	RUN2009_00095	RUN2010_15020	RUN2011_00095	RUN2173_20520	RUN2174_02645	RUN2175_00095	RUN2176_00095	RUN2177_07580	RUN2179_04195	RUN2180_04960	RUN2181_05375	RUN2182_06015	RUN2183_18475	RUN2185_06845	RUN2186_16945	RUN2188_15725	RUN2189_00095	RUN2190_20050	RUN2191_16070	RUN2192_21710	RUN2193_18195	RUN2194_19105	RUN2195_07210	RUN2196_19070	RUN2197_19905	RUN2198_18965	RUN2199_20325	RUN2200_17440	RUN2201_19720	RUN2202_18900	RUN2203_21305	RUN2204_19145	RUN2205_19450	RUN2206_17340	RUN2207_01825	RUN2209_04000	RUN2210_04000	RUN2211_02605	RUN2212_05900	RUN2214_02605	RUN2215_19105	RUN2216_02605	RUN2218_04020	RUN2219_00095	RUN2220_04000	RUN2221_00095	RUN2223_05685	RUN2224_02625	RUN2226_02295	RUN2227_18630	RUN2228_14520	RUN2229_00095	RUN2231_16060	RUN2232_14555	RUN2233_13570	RUN2234_06085	RUN2235_02345
pyrC	pyrC;	dihydroorotase;hypothetical protein	0.0532754	816	817	1.00123	1	3878				261	1278	1276.45	GMI1000_03515	Po82_13215	PSI07_12980	FQY_4_03385	CMR15_13705	SD54_07925	Rs-09-161_03430	23-10BR_06405	YC45_14715	UY031_04500	RS2_19770	Rs-T02_13150	KACC_10722_13210	UW163_00950	IBSBF1503_12940	CIP120_14660	UW757_24890	YC40-M_14605	UW491_21410	UW24_07215	UW365_11555	KACC10709_02520	RD15_04680	CaRs-Mep_13570	PSS1308_09465	PSS216_13790	PSS4_13345	OE1-1_03620	FJAT-1458_15415	EP1_14970	GEO_99_07355	GEO_57_14495	GEO_96_10375	FJAT-91_03505	SEPPX05_09700	CQPS-1_03510	UW700_16475	UW551_12020	K60_05100	RS_488_04495	RS_489_04495	RSCM_05060	GEO_6_01215	GEO_304_13005	GEO_81_04240	GEO_230_08770	Cq01_13495	Bg07_07840	P816_17230	T51_13055	T11_13035	SL3175_13200	SL3103_13015	SL2330_13450	T117_13470	T98_13200	T78_14810	T25_14680;T25_14675	T12_13040	SL3755_14080	SL3730_13775	SL3022_13695	SL2729_13630	SL2312_12850	SL2064_13300	T110_16205	T101_12830	T95_13260	T82_12800	T60_14745	T42_13670	SL3882_14720	SL3822_14035	SL3300_05415	P822_09430	P824_13605	IBSBF_2570_12955	IBSBF_2571_13285	SFC_12925	RS_476_03510	T523_13390	Tg03_14195	UA-1612_07735	UA-1611_10865	UA-1591_19460	UA-1579_12645	UA-1617_10560	UA-1609_18280	HA4-1_12405	UW386_00330	CFBP_8697_11010	CFBP_8695_11770	B2_14015	204_03755	203_13955	202_13955	Pe_1_15110	Pe_3_14340	Pe_39_03115	Pe_27_20285	Pe_57_02265	Pe_2_10470	Pe_56_03185	Pe_61_02380	Pe_52_10910	Pe_51_04385	Pe_18_05510	Pe_24_04995	CIAT_078_00960	FJAT91.F50_14645	FJAT454.F1_15155	FJAT448.F50_15190	FJAT448.F1_15150	FJAT445.F50_13965	FJAT445.F1_13920	FJAT442.F50_13920	FJAT442.F1_13915	FJAT15353.F8_14520	FJAT15353.F50_14505	FJAT15353.F1_14510	FJAT15340.F50_13445	FJAT15340.F6_13460	FJAT15340.F1_13450	FJAT15304.F6_13450	FJAT15304.F1_13450	FJAT15304.F50_13445	FJAT15252.F50_15430	FJAT15252.F1_15440	FJAT15249.F50_15435	FJAT15249.F1_15435	FJAT15244.F50_14425	FJAT15244.F1_14420	FJAT1463.F50_15435	FJAT1458.F50_15435	FJAT1463.F1_15435	FJAT1458.F1_15430	FJAT1452.F50_13915	FJAT1452.F1_13920	FJAT1303.F8_14525	FJAT1303.F50_14505	FJAT1303.F1_13385	UW848_03605	FJAT91-F1_14645	FJAT91-F8_14685	FJAT15244-F8_14510	YQ_14225	CCRMRsB7_14840	CCRMRs287_00865	FJAT454.F50-1_15310	RUN2474_14385	RUN2279_14775	UW763_05710	Rs5_13125	MAFF_211471_14765	MAFF_211491_05010	MAFF_301560_14235	MAFF_241647_14240	MAFF_241648_05270	MAFF_211472_14770	MAFF_211479_14015	MAFF_311693_04950	NCPPB_4029_22480	NCPPB_3727_09500	NCPPB_3985_08465	NCPPB_3219_17415	NCPPB_3445_06120	NCPPB_253_19125	NCPPB_325_12950	NCPPB_216_14945	IPO_0715_04010	PD_445_05490	IPO_0738_05875	PD_141_06905	PD_2762_05755	PD_1447_11120	PD_1414_00670	PD_1446_17300	PD_134_05675	NAK_7_05320	NAK_216_05385	NAK_214_05575	NAK_204_05435	NAK_215_05430	NAK_213_05665	NAK_210_05600	NAK_202_05530	NAK_201_06510	NAK_199_05860	NAK_180_05730	NAK_198_05545	NAK_170_06365	NAK_164_06350	NAK_166_06595	NAK_163_06925	NAK_162_05420	NAK_161_06280	NAK_159_06150	PD_4124_08355	PD_3270_05710	PD_3269_04590	PD_3222_23180	PD_7123_10935	IPO_3731_04060	PD_441_05945	IPO_1828_05490	IPO_1808_06170	IPO_1809_05910	IPO_1805_06020	IPO_1804_06605	IPO_1806_06565	IPO_1752_04770	PD_2942_05760	PD_2941_05685	PD_2940_06660	PD_1445_05020	PD_1254_04305	NCPPB_1579_11320	NCPPB_790_14465	PD_2763_17620	362200_07095	UGMSS_Db01_01185	LLRS-1_13880	RS_13215	SY1_11200	Rs-SY1_12215	RS24_14610	RS10_14665	T2C-Rasto_07255	FJ1003_02435	UW72_01310	CIP417_UW70_13740	UW251_05525	P380_15385	RsT01_06790	SL1931_13940	UW88_07035	B73_UW840_07300	B70_UW839_17920	B68_UW837_06945	UW82_14410	T25_UW811_02670	UW81_13060	UW80_11920	IBSBF2001_UW756_09130	UQRS637_UW745_13825	Rs540_UW751_11065	Rs545_UW752_21935	UQRS280_UW738_22760	CFBP6727_UW736_22335	UW73_16360	UW71_11895	CIP240_RUN482_UW692_20025	T1-UY_UW688_07000	DGBBC1138_UW685_05205	NCPPB3987_UW656_04255	NCPPB332_UW654_15675	MAFF301552_UW651_08425	MAFF301558_UW652_09070	RUN58_UW646_11980	CFBP7029_UW665_04490	CIP301_UW641_01385	CIP239_RUN043_UW639_06095	ACH732_UW629_09260	UW613_13865	UW604_12310	UW600_03300	UW599_02695	Rs124_UW586_23820	UW611_04110	UW573_04405	UW560_03455	UW552_03770	UW557_02970	IPO1609_UW550_12775	LNPV14-25_UW523_04205	CIP266_UW505_22145	CIP265_UW504_04670	CIP310_UW495_12625	CIP180_UW500_03200	CIP309_UW494_00930	CIP302_UW492_02750	NCPPB282_UW491_00255	CIP282_UW489_03320	CIP214_UW488_16615	CIP167_UW484_21670	CIP177_UW485_08650	CIP207_UW487_13595	CIP238_UW490_04845	CIP9_UW476_02875	CIP10_UW477_06100	CIP296_UW472_18975	CIP300_UW473_09780	CIP240_UW470_09155	CIP239_UW469_10590	CIP226_UW467_11405	CIP217_UW462_20860	CIP224_UW466_05345	CIP211_UW461_10925	CIP172_UW458_09715	CIP128_UW455_22010	CIP218_UW463_15270	CIP221_UW464_22710	CIP258_UW448_02545	CIP61_UW451_07840	CIP77_UW452_13450	CIP259_UW449_03275	O1059_UW442_01985	01020AS_UW437_03405	O223A_UW420_02975	O249_UW425_03910	O15A_UW408_04185	O12BS_UW407_22665	28-12BR_UW352_08600	UW37_10325	UW393_01015	40-4SP_UW354_10830	POPS1_UW379_02210	26-3SP_UW351_05405	23-10BR_UW349_13195	25-2SP_UW350_12595	19-3PR_UW348_13825	17-4SC_UW347_21595	15-3SC_UW346_08375	14-2SC_UW345_06455	10-1SC_UW344_18225	UW299_06615	UW330_15975	UW28_03085	CIP90_UW274_04695	UW296_04455	UW276_04775	UW273_11700	UW272_07495	UW263_04045	UW262_03675	UW261_08850	UW258_20215	UW257_03665	UW256_17770	UW260_12805	UW225_02550	UW229_11790	UW220e_04530	UW220c_03840	UW210_05695	UW220a_12325	UW187_07220	UW193_24605	UW175_07060	UW162_01800	UW161_00970	UW160_21905	UW156_00935	UW145_23270	UW134_04955	UW120_03010	Tb18_21050	Pt01_23520	Tb04_07190	Pp26_13545	Pn33_16255	Gg01_22720	Ec03_10965	Cm01_01845	PeaFJ1_14020	UW170_06935	P673_00205	UW128_23070	RUN0002_00205	P840_22655	RUN0003_23585	P780_23220	P575_18695	P565_21845	P557_21715	P545_18785	RS-N_05905	GRsMep_11810	Bs715_11915	LMG_9673_14165	Cw717_03870	Gj707_07090	Sw698_15715	Wj644_03825	WR-1_14385	RS638_14485	RS639_17290	CCRMRs339_11045	CCRMRs121_09595	CCRMRs286_10355	CCRMRs294_11625	B4_14710	CCRMRs223_07390	CCRMRs283_11550	B106_04565	B75_02325	CCRMRs317_12375	CCRMRs91_06590	UW190_20300	UW192_21545	UW177_05795	UW176_04415	UW174_21835	UW171_02485	UW172_02495	UW158_17405	UW132_22150	RUN0004_12970	RUN0005_11780	RUN0006_11355	RUN0008_12310	RUN0015_12445	RUN0016_11450	RUN0017_09740	RUN0018_13660	RUN0027_03355	RUN0030_11415	RUN0036_02705	RUN0037_13680	RUN0261_11110	RUN0276_12895	RUN0279_15220	RUN0281_14140	RUN0282_10840	RUN0283_11560	RUN0284_13275	RUN0285_13750	RUN0286_11955	RUN0287_12330	RUN0289_12845	RUN0290_13105	RUN0291_12955	RUN0292_12795	RUN0293_12330	RUN0294_06020	RUN0295_13935	RUN0296_13300	RUN0353_08015	RUN0354_11780	RUN0356_03200	RUN0358_16930	RUN0359_02400	RUN0360_13825	RUN0429_13125	RUN0430_10865	RUN0431_12760	RUN0432_14420	RUN0433_12840	RUN0434_06380	RUN0436_11780	RUN0437_07350	RUN0438_10245	RUN0520_13390	RUN0522_12595	RUN0609_09060	RUN0611_08590	RUN0612_11620	RUN0660_13125	RUN0661_07680	RUN0662_08010	RUN0665_10475	RUN0666_07680	RUN0668_08810	RUN0671_15585	RUN0675_09190	RUN0679_14365	RUN0715_04210	RUN0716_12700	RUN0717_03845	RUN0718_04660	RUN0719_13030	RUN0720_04515	RUN0722_13025	RUN0723_14365	RUN0724_05340	RUN0725_03270	RUN0726_11805	RUN0727_15310	RUN0729_02925	RUN0730_10560	RUN0731_05675	RUN0732_12355	RUN0735_05580	RUN0736_03290	RUN0737_06935	RUN0739_12370	RUN0740_05680	RUN0741_09195	RUN0742_08955	RUN0744_08730	RUN0745_16405	RUN0746_12280	RUN0747_12960	RUN0748_03355	RUN0749_05340	RUN0750_14180	RUN0751_05485	RUN0752_04460	RUN0753_03355	RUN0754_10505	RUN0755_13275	RUN0756_13930	RUN0757_03970	RUN0758_05965	RUN0759_12430	RUN0760_14155	RUN0762_14890	RUN0763_12470	RUN0765_01765	RUN0766_13305	RUN0767_10535	RUN0768_10360	RUN0769_16335	RUN0770_12325	RUN0771_06615	RUN0772_12005	RUN0773_06920	RUN0776_14550	PHHBEA_13465	RUN0778_05465	RUN0779_02895	RUN0780_12045	RUN0783_04395	RUN0785_05995	RUN0786_15120	RUN0787_13130	RUN0788_13250	RUN0789_12470	RUN0790_12195	RUN0791_12900	RUN0792_02705	RUN0793_05285	RUN0795_12975	RUN0796_05580	RUN0798_04155	RUN0799_12860	RUN0800_03600	RUN0801_11265	RUN0802_10885	RUN0803_04525	RUN0804_06365	RUN0805_05720	RUN0806_12295	RUN0807_04725	FBAKDH_13470	RUN0809_12185	RUN0810_09880	RUN0811_05540	RUN0812_04470	RUN0813_11220	RUN0814_02960	RUN0815_12965	RUN0816_14030	RUN0817_14670	RUN0818_04950	RUN0819_01155	PEIJFM_14120	RUN0821_04925	RUN0822_06320	PCNGMF_13475	RUN0824_12910	RUN0825_06475	RUN0826_05825	RUN0827_11795	RUN0828_13155	RUN0829_03970	RUN0830_03030	RUN0832_18230	RUN0833_11255	RUN0834_05655	RUN0836_09745	RUN0837_07380	RUN0840_12380	RUN0841_11345	RUN0985_14360	RUN1028_07315	RUN1043_13960	RUN1044_05935	RUN1046_14645	RUN1052_14900	RUN1061_16255	RUN1062_13730	RUN1064_11220	RUN1065_06190	RUN1068_14195	RUN1069_15600	RUN1070_12985	RUN1072_13645	RUN1075_15325	RUN1080_10040	RUN1081_14320	RUN1082_14170	RUN1083_14220	RUN1091_06875	RUN1092_06305	RUN1093_06380	RUN1094_13030	RUN1095_04010	RUN1096_13325	RUN1098_14330	RUN1099_13465	RUN1100_04210	RUN1101_10355	RUN1102_06795	RUN1103_06150	RUN1104_14345	RUN1105_15755	RUN1106_05555	RUN1112_06825	RUN1121_11200	RUN1125_07995	RUN1126_09945	RUN1127_15280	RUN1128_08260	RUN1129_04155	RUN1130_14170	RUN1132_16165	RUN1133_13870	RUN1134_14395	RUN1135_06305	RUN1136_14655	RUN1137_16700	RUN1138_22105	RUN1139_14715	RUN1140_13195	RUN1141_13280	RUN1142_14585	RUN1143_06195	RUN1144_06355	OFBKGH_13470	RUN1146_13830	RUN1147_08380	RUN1148_14160	RUN1149_06775	RUN1151_14800	RUN1152_03005	RUN1153_13910	RUN1154_04310	LAKHHH_12590	RUN1158_04795	RUN1159_06855	RUN1160_15475	RUN1161_07205	RUN1162_07470	RUN1163_13115	RUN1164_04375	RUN1165_07825	RUN1166_12990	RUN1167_12085	RUN1168_14605	RUN1169_02255	RUN1171_15565	RUN1172_14175	RUN1173_13355	RUN1174_13960	RUN1175_14725	RUN1176_06315	RUN1179_05995	RUN1188_13575	RUN1189_15485	RUN1190_15675	RUN1191_15375	RUN1192_15160	RUN1193_14620	RUN1194_16465	RUN1195_13450	RUN1196_06280	RUN1197_05930	RUN1198_13585	RUN1199_09790	RUN1200_06640	RUN1202_00885	RUN1203_12540	RUN1204_06745	RUN1206_09640	RUN1207_16920	RUN1208_05780	RUN1209_14560	RUN1210_13920	RUN1211_14325	RUN1212_15895	RUN1214_07980	RUN1215_08835	RUN1223_17115	RUN1226_13935	RUN1227_13845	RUN1229_15930	RUN1230_15655	RUN1232_10585	RUN1233_15355	RUN1235_15875	RUN1239_11635	RUN1246_14550	RUN1247_02780	RUN1249_13150	RUN1252_08210	RUN1253_06255	RUN1255_21690	RUN1258_07905	RUN1259_09485	RUN1264_06315	RUN1267_16275	RUN1268_07040	RUN1274_01905	RUN1331_19980	RUN1947_13785	RUN1948_17350	RUN1950_15060	RUN1951_13225	GFCCDF_14100	RUN1953_13880	RUN1954_17925	RUN1955_07845	RUN1956_16060	RUN1957_14300	RUN1958_06465	RUN1959_16700	RUN1960_16835	RUN1961_03395	RUN1962_04380	RUN1964_12575	RUN1965_14100	RUN1966_14780	RUN1967_12545	RUN1968_14020	RUN1969_16515	RUN1970_12935	RUN1972_18660	RUN1973_14660	RUN1974_05510	RUN1975_07610	RUN1977_08835	RUN1978_08230	RUN1979_20010	RUN1980_16035	RUN1981_15465	RUN1982_11965	RUN1983_14620	RUN1984_13855	RUN1985_14330	RUN1986_14065	RUN1987_16410	RUN1991_14725	RUN1992_14890	RUN1993_07915	RUN1994_02705	RUN1995_10280	RUN1996_05060	RUN1997_15350	RUN1998_07285	RUN1999_09905	RUN2000_13365	RUN2001_04495	RUN2002_11430	RUN2003_13165	IHPEBA_13225	RUN2005_12135	RUN2006_09715	RUN2007_15430	RUN2009_15265	RUN2010_12595	RUN2011_13805	RUN2173_17955	RUN2174_20430	RUN2175_17845	RUN2176_19010	RUN2177_17680	RUN2179_16235	RUN2180_15600	RUN2181_16015	RUN2182_15800	RUN2183_13235	RUN2185_12580	RUN2186_09235	RUN2188_12270	RUN2189_16185	RUN2190_17620	RUN2191_11260	RUN2192_00760	RUN2193_12990	RUN2194_14115	RUN2195_16475	RUN2196_12790	RUN2197_09740	RUN2198_14230	RUN2199_15190	RUN2200_12225	RUN2201_17790	RUN2202_14190	RUN2203_20190	RUN2204_13355	RUN2205_13300	RUN2206_13810	RUN2207_16165	RUN2209_15650	RUN2210_15990	RUN2211_15660	RUN2212_16865	RUN2214_16190	RUN2215_14920	RUN2216_16410	RUN2218_15730	RUN2219_13735	RUN2220_15315	RUN2221_05690	RUN2223_15315	RUN2224_16520	RUN2226_13200	RUN2227_13040	RUN2228_15790	RUN2229_19560	RUN2231_16990	RUN2232_14910	RUN2233_14325	RUN2234_19335	RUN2235_17275
pyrR	pyrR	bifunctional pyr operon transcriptional regulator/uracil phosphoribosyltransferase PyrR	0.0626225	816	816	1	1	3877				525	525	525	GMI1000_03505	Po82_13225	PSI07_12990	FQY_4_03375	CMR15_13715	SD54_07915	Rs-09-161_03420	23-10BR_06395	YC45_14705	UY031_04490	RS2_19760	Rs-T02_13140	KACC_10722_13220	UW163_00960	IBSBF1503_12930	CIP120_14670	UW757_24880	YC40-M_14615	UW491_21400	UW24_07225	UW365_11565	KACC10709_02510	RD15_04670	CaRs-Mep_13580	PSS1308_09475	PSS216_13800	PSS4_13335	OE1-1_03610	FJAT-1458_15425	EP1_14980	GEO_99_07365	GEO_57_14485	GEO_96_10365	FJAT-91_03495	SEPPX05_09690	CQPS-1_03520	UW700_16465	UW551_12030	K60_05110	RS_488_04485	RS_489_04485	RSCM_05050	GEO_6_01225	GEO_304_13015	GEO_81_04250	GEO_230_08760	Cq01_13485	Bg07_07830	P816_17240	T51_13065	T11_13045	SL3175_13210	SL3103_13025	SL2330_13460	T117_13480	T98_13210	T78_14820	T25_14690	T12_13050	SL3755_14090	SL3730_13785	SL3022_13705	SL2729_13640	SL2312_12860	SL2064_13310	T110_16215	T101_12840	T95_13270	T82_12810	T60_14755	T42_13680	SL3882_14730	SL3822_14045	SL3300_05405	P822_09440	P824_13615	IBSBF_2570_12965	IBSBF_2571_13295	SFC_12935	RS_476_03500	T523_13400	Tg03_14205	UA-1612_07725	UA-1611_10855	UA-1591_19450	UA-1579_12635	UA-1617_10550	UA-1609_18270	HA4-1_12415	UW386_00320	CFBP_8697_11020	CFBP_8695_11780	B2_14025	204_03745	203_13965	202_13965	Pe_1_15120	Pe_3_14350	Pe_39_03105	Pe_27_20275	Pe_57_02255	Pe_2_10460	Pe_56_03195	Pe_61_02390	Pe_52_10900	Pe_51_04395	Pe_18_05500	Pe_24_04985	CIAT_078_00970	FJAT91.F50_14655	FJAT454.F1_15165	FJAT448.F50_15200	FJAT448.F1_15160	FJAT445.F50_13975	FJAT445.F1_13930	FJAT442.F50_13930	FJAT442.F1_13925	FJAT15353.F8_14530	FJAT15353.F50_14515	FJAT15353.F1_14520	FJAT15340.F50_13455	FJAT15340.F6_13470	FJAT15340.F1_13460	FJAT15304.F6_13460	FJAT15304.F1_13460	FJAT15304.F50_13455	FJAT15252.F50_15440	FJAT15252.F1_15450	FJAT15249.F50_15445	FJAT15249.F1_15445	FJAT15244.F50_14435	FJAT15244.F1_14430	FJAT1463.F50_15445	FJAT1458.F50_15445	FJAT1463.F1_15445	FJAT1458.F1_15440	FJAT1452.F50_13925	FJAT1452.F1_13930	FJAT1303.F8_14535	FJAT1303.F50_14515	FJAT1303.F1_13395	UW848_03595	FJAT91-F1_14655	FJAT91-F8_14695	FJAT15244-F8_14520	YQ_14235	CCRMRsB7_14850	CCRMRs287_00875	FJAT454.F50-1_15320	RUN2474_14395	RUN2279_14785	UW763_05700	Rs5_13135	MAFF_211471_14775	MAFF_211491_05000	MAFF_301560_14245	MAFF_241647_14250	MAFF_241648_05260	MAFF_211472_14780	MAFF_211479_14025	MAFF_311693_04940	NCPPB_4029_22470	NCPPB_3727_09510	NCPPB_3985_08475	NCPPB_3219_17405	NCPPB_3445_06110	NCPPB_253_19115	NCPPB_325_12960	NCPPB_216_14935	IPO_0715_04000	PD_445_05480	IPO_0738_05865	PD_141_06895	PD_2762_05745	PD_1447_11130	PD_1414_00680	PD_1446_17290	PD_134_05665	NAK_7_05310	NAK_216_05375	NAK_214_05585	NAK_204_05425	NAK_215_05420	NAK_213_05655	NAK_210_05610	NAK_202_05540	NAK_201_06500	NAK_199_05850	NAK_180_05740	NAK_198_05555	NAK_170_06375	NAK_164_06360	NAK_166_06585	NAK_163_06935	NAK_162_05410	NAK_161_06270	NAK_159_06160	PD_4124_08365	PD_3270_05700	PD_3269_04600	PD_3222_23190	PD_7123_10945	IPO_3731_04070	PD_441_05955	IPO_1828_05500	IPO_1808_06180	IPO_1809_05900	IPO_1805_06030	IPO_1804_06615	IPO_1806_06555	IPO_1752_04780	PD_2942_05750	PD_2941_05675	PD_2940_06670	PD_1445_05010	PD_1254_04295	NCPPB_1579_11310	NCPPB_790_14475	PD_2763_17630	362200_07105	UGMSS_Db01_01175	LLRS-1_13890	RS_13225	SY1_11190	Rs-SY1_12225	RS24_14620	RS10_14675	T2C-Rasto_07265	FJ1003_02425	UW72_01300	CIP417_UW70_13730	UW251_05535	P380_15375	RsT01_06780	SL1931_13950	UW88_07045	B73_UW840_07310	B70_UW839_17910	B68_UW837_06935	UW82_14400	T25_UW811_02680	UW81_13050	UW80_11930	IBSBF2001_UW756_09140	UQRS637_UW745_13815	Rs540_UW751_11075	Rs545_UW752_21945	UQRS280_UW738_22750	CFBP6727_UW736_22345	UW73_16350	UW71_11905	CIP240_RUN482_UW692_20015	T1-UY_UW688_07010	DGBBC1138_UW685_05215	NCPPB3987_UW656_04245	NCPPB332_UW654_15685	MAFF301552_UW651_08435	MAFF301558_UW652_09080	RUN58_UW646_11970	CFBP7029_UW665_04480	CIP301_UW641_01375	CIP239_RUN043_UW639_06105	ACH732_UW629_09270	UW613_13875	UW604_12320	UW600_03310	UW599_02705	Rs124_UW586_23810	UW611_04100	UW573_04395	UW560_03445	UW552_03780	UW557_02980	IPO1609_UW550_12785	LNPV14-25_UW523_04195	CIP266_UW505_22155	CIP265_UW504_04660	CIP310_UW495_12615	CIP180_UW500_03190	CIP309_UW494_00920	CIP302_UW492_02760	NCPPB282_UW491_00245	CIP282_UW489_03330	CIP214_UW488_16605	CIP167_UW484_21680	CIP177_UW485_08640	CIP207_UW487_13605	CIP238_UW490_04835	CIP9_UW476_02885	CIP10_UW477_06090	CIP296_UW472_18985	CIP300_UW473_09770	CIP240_UW470_09145	CIP239_UW469_10600	CIP226_UW467_11395	CIP217_UW462_20870	CIP224_UW466_05355	CIP211_UW461_10935	CIP172_UW458_09705	CIP128_UW455_22020	CIP218_UW463_15260	CIP221_UW464_22700	CIP258_UW448_02535	CIP61_UW451_07830	CIP77_UW452_13440	CIP259_UW449_03285	O1059_UW442_01975	01020AS_UW437_03395	O223A_UW420_02985	O249_UW425_03900	O15A_UW408_04175	O12BS_UW407_22655	28-12BR_UW352_08590	UW37_10315	UW393_01005	40-4SP_UW354_10820	POPS1_UW379_02200	26-3SP_UW351_05395	23-10BR_UW349_13185	25-2SP_UW350_12585	19-3PR_UW348_13835	17-4SC_UW347_21605	15-3SC_UW346_08365	14-2SC_UW345_06465	10-1SC_UW344_18235	UW299_06625	UW330_15985	UW28_03075	CIP90_UW274_04685	UW296_04465	UW276_04785	UW273_11710	UW272_07485	UW263_04035	UW262_03665	UW261_08860	UW258_20205	UW257_03675	UW256_17760	UW260_12795	UW225_02540	UW229_11800	UW220e_04520	UW220c_03830	UW210_05685	UW220a_12335	UW187_07210	UW193_24595	UW175_07050	UW162_01810	UW161_00980	UW160_21915	UW156_00945	UW145_23280	UW134_04945	UW120_03000	Tb18_21040	Pt01_23510	Tb04_07200	Pp26_13535	Pn33_16245	Gg01_22710	Ec03_10955	Cm01_01835	PeaFJ1_14030	UW170_06945	P673_00195	UW128_23080	RUN0002_00195	P840_22665	RUN0003_23575	P780_23230	P575_18705	P565_21855	P557_21705	P545_18795	RS-N_05895	GRsMep_11800	Bs715_11905	LMG_9673_14175	Cw717_03860	Gj707_07080	Sw698_15725	Wj644_03815	WR-1_14395	RS638_14495	RS639_17300	CCRMRs339_11035	CCRMRs121_09605	CCRMRs286_10345	CCRMRs294_11615	B4_14700	CCRMRs223_07400	CCRMRs283_11540	B106_04575	B75_02315	CCRMRs317_12385	CCRMRs91_06600	UW190_20310	UW192_21535	UW177_05785	UW176_04405	UW174_21845	UW171_02495	UW172_02505	UW158_17415	UW132_22140	RUN0004_12980	RUN0005_11770	RUN0006_11365	RUN0008_12300	RUN0015_12455	RUN0016_11440	RUN0017_09730	RUN0018_13650	RUN0027_03365	RUN0030_11405	RUN0036_02695	RUN0037_13670	RUN0261_11120	RUN0276_12905	RUN0279_15230	RUN0281_14130	RUN0282_10830	RUN0283_11550	RUN0284_13285	RUN0285_13760	RUN0286_11965	RUN0287_12320	RUN0289_12855	RUN0290_13095	RUN0291_12965	RUN0292_12785	RUN0293_12320	RUN0294_06010	RUN0295_13945	RUN0296_13310	RUN0353_08005	RUN0354_11770	RUN0356_03190	RUN0358_16940	RUN0359_02410	RUN0360_13835	RUN0429_13115	RUN0430_10875	RUN0431_12770	RUN0432_14410	RUN0433_12850	RUN0434_06390	RUN0436_11790	RUN0437_07340	RUN0438_10235	RUN0520_13380	RUN0522_12585	RUN0609_09050	RUN0611_08580	RUN0612_11610	RUN0660_13115	RUN0661_07690	RUN0662_08000	RUN0665_10465	RUN0666_07690	RUN0668_08820	RUN0671_15595	RUN0675_09200	RUN0679_14355	RUN0715_04200	RUN0716_12690	RUN0717_03835	RUN0718_04650	RUN0719_13040	RUN0720_04505	RUN0722_13035	RUN0723_14355	RUN0724_05350	RUN0725_03260	RUN0726_11795	RUN0727_15320	RUN0729_02915	RUN0730_10550	RUN0731_05685	RUN0732_12365	RUN0735_05570	RUN0736_03280	RUN0737_06925	RUN0739_12380	RUN0740_05690	RUN0741_09185	RUN0742_08965	RUN0744_08740	RUN0745_16415	RUN0746_12290	RUN0747_12950	RUN0748_03345	RUN0749_05350	RUN0750_14190	RUN0751_05495	RUN0752_04470	RUN0753_03345	RUN0754_10515	RUN0755_13285	RUN0756_13940	RUN0757_03960	RUN0758_05955	RUN0759_12420	RUN0760_14145	RUN0762_14900	RUN0763_12460	RUN0765_01755	RUN0766_13315	RUN0767_10525	RUN0768_10350	RUN0769_16325	RUN0770_12315	RUN0771_06625	RUN0772_11995	RUN0773_06910	RUN0776_14540	PHHBEA_13475	RUN0778_05455	RUN0779_02905	RUN0780_12035	RUN0783_04405	RUN0785_06005	RUN0786_15130	RUN0787_13140	RUN0788_13260	RUN0789_12460	RUN0790_12205	RUN0791_12910	RUN0792_02695	RUN0793_05275	RUN0795_12985	RUN0796_05590	RUN0798_04165	RUN0799_12870	RUN0800_03590	RUN0801_11275	RUN0802_10895	RUN0803_04535	RUN0804_06355	RUN0805_05730	RUN0806_12305	RUN0807_04715	FBAKDH_13480	RUN0809_12195	RUN0810_09870	RUN0811_05530	RUN0812_04480	RUN0813_11230	RUN0814_02950	RUN0815_12975	RUN0816_14020	RUN0817_14680	RUN0818_04960	RUN0819_01145	PEIJFM_14130	RUN0821_04915	RUN0822_06330	PCNGMF_13485	RUN0824_12900	RUN0825_06485	RUN0826_05835	RUN0827_11805	RUN0828_13145	RUN0829_03960	RUN0830_03040	RUN0832_18220	RUN0833_11245	RUN0834_05645	RUN0836_09755	RUN0837_07390	RUN0840_12370	RUN0841_11355	RUN0985_14370	RUN1028_07305	RUN1043_13950	RUN1044_05925	RUN1046_14655	RUN1052_14910	RUN1061_16245	RUN1062_13720	RUN1064_11210	RUN1065_06200	RUN1068_14185	RUN1069_15590	RUN1070_12975	RUN1072_13635	RUN1075_15335	RUN1080_10030	RUN1081_14310	RUN1082_14180	RUN1083_14230	RUN1091_06885	RUN1092_06295	RUN1093_06390	RUN1094_13020	RUN1095_04000	RUN1096_13315	RUN1098_14320	RUN1099_13455	RUN1100_04220	RUN1101_10345	RUN1102_06805	RUN1103_06140	RUN1104_14335	RUN1105_15745	RUN1106_05565	RUN1112_06815	RUN1121_11190	RUN1125_08005	RUN1126_09955	RUN1127_15270	RUN1128_08250	RUN1129_04165	RUN1130_14180	RUN1132_16175	RUN1133_13860	RUN1134_14405	RUN1135_06295	RUN1136_14645	RUN1137_16710	RUN1138_22115	RUN1139_14705	RUN1140_13185	RUN1141_13290	RUN1142_14595	RUN1143_06185	RUN1144_06365	OFBKGH_13480	RUN1146_13840	RUN1147_08390	RUN1148_14150	RUN1149_06785	RUN1151_14790	RUN1152_03015	RUN1153_13920	RUN1154_04300	LAKHHH_12600	RUN1158_04785	RUN1159_06865	RUN1160_15485	RUN1161_07215	RUN1162_07460	RUN1163_13125	RUN1164_04365	RUN1165_07815	RUN1166_12980	RUN1167_12095	RUN1168_14595	RUN1169_02265	RUN1171_15555	RUN1172_14165	RUN1173_13345	RUN1174_13950	RUN1175_14715	RUN1176_06305	RUN1179_06005	RUN1188_13585	RUN1189_15475	RUN1190_15665	RUN1191_15385	RUN1192_15170	RUN1193_14630	RUN1194_16475	RUN1195_13460	RUN1196_06270	RUN1197_05920	RUN1198_13595	RUN1199_09780	RUN1200_06650	RUN1202_00895	RUN1203_12550	RUN1204_06755	RUN1206_09630	RUN1207_16930	RUN1208_05770	RUN1209_14570	RUN1210_13930	RUN1211_14315	RUN1212_15885	RUN1214_07970	RUN1215_08845	RUN1223_17125	RUN1226_13925	RUN1227_13835	RUN1229_15920	RUN1230_15665	RUN1232_10575	RUN1233_15345	RUN1235_15885	RUN1239_11625	RUN1246_14560	RUN1247_02790	RUN1249_13140	RUN1252_08220	RUN1253_06245	RUN1255_21700	RUN1258_07915	RUN1259_09475	RUN1264_06305	RUN1267_16285	RUN1268_07050	RUN1274_01895	RUN1331_19970	RUN1947_13775	RUN1948_17360	RUN1950_15050	RUN1951_13215	GFCCDF_14110	RUN1953_13870	RUN1954_17935	RUN1955_07855	RUN1956_16070	RUN1957_14290	RUN1958_06455	RUN1959_16690	RUN1960_16825	RUN1961_03385	RUN1962_04390	RUN1964_12585	RUN1965_14090	RUN1966_14770	RUN1967_12555	RUN1968_14030	RUN1969_16505	RUN1970_12945	RUN1972_18670	RUN1973_14670	RUN1974_05500	RUN1975_07620	RUN1977_08845	RUN1978_08220	RUN1979_20020	RUN1980_16025	RUN1981_15455	RUN1982_11955	RUN1983_14610	RUN1984_13845	RUN1985_14320	RUN1986_14055	RUN1987_16420	RUN1991_14735	RUN1992_14900	RUN1993_07905	RUN1994_02695	RUN1995_10290	RUN1996_05070	RUN1997_15360	RUN1998_07295	RUN1999_09895	RUN2000_13355	RUN2001_04485	RUN2002_11420	RUN2003_13175	IHPEBA_13235	RUN2005_12125	RUN2006_09705	RUN2007_15420	RUN2009_15275	RUN2010_12585	RUN2011_13795	RUN2173_17945	RUN2174_20440	RUN2175_17835	RUN2176_19000	RUN2177_17670	RUN2179_16245	RUN2180_15610	RUN2181_16025	RUN2182_15790	RUN2183_13245	RUN2185_12570	RUN2186_09225	RUN2188_12280	RUN2189_16195	RUN2190_17630	RUN2191_11250	RUN2192_00770	RUN2193_13000	RUN2194_14125	RUN2195_16465	RUN2196_12780	RUN2197_09750	RUN2198_14220	RUN2199_15200	RUN2200_12215	RUN2201_17800	RUN2202_14180	RUN2203_20200	RUN2204_13345	RUN2205_13310	RUN2206_13800	RUN2207_16155	RUN2209_15640	RUN2210_16000	RUN2211_15650	RUN2212_16875	RUN2214_16180	RUN2215_14910	RUN2216_16400	RUN2218_15740	RUN2219_13725	RUN2220_15305	RUN2221_05680	RUN2223_15325	RUN2224_16530	RUN2226_13190	RUN2227_13050	RUN2228_15780	RUN2229_19570	RUN2231_16980	RUN2232_14900	RUN2233_14335	RUN2234_19345	RUN2235_17285
group_3359	psd;	phosphatidylserine decarboxylase	0.0515854	816	816	1	1	3838				477	675	647.824	GMI1000_10665	Po82_06680	PSI07_06505	FQY_4_10135	CMR15_06360	SD54_21655	Rs-09-161_10470	23-10BR_08810	YC45_06540	UY031_11925	RS2_02445	Rs-T02_11920	KACC_10722_06525	UW163_10945	IBSBF1503_03120	CIP120_07070	UW757_08100	YC40-M_07240	UW491_14905	UW24_12165	UW365_00110	KACC10709_08640	RD15_01080	CaRs-Mep_06770	PSS1308_00775	PSS216_01955	PSS4_09255	OE1-1_10560	FJAT-1458_07110	EP1_07350	GEO_99_21010	GEO_57_20175	GEO_96_02940	FJAT-91_10925	SEPPX05_12360	CQPS-1_14265	UW700_23130	UW551_04580	K60_15590	RS_488_11925	RS_489_11930	RSCM_07365	GEO_6_14505	GEO_304_03655	GEO_81_10515	GEO_230_09505	Cq01_08180	Bg07_11885	P816_11980	T51_06350	T11_06350	SL3175_06110	SL3103_06685	SL2330_06795	T117_11475	T98_06100	T78_07155	T25_07050	T12_06150	SL3755_06805	SL3730_07115	SL3022_06735	SL2729_07055	SL2312_06035	SL2064_06615	T110_07970	T101_06060	T95_06570	T82_06035	T60_07430	T42_07080	SL3882_07430	SL3822_07120	SL3300_12660	P822_21690	P824_06670	IBSBF_2570_06500	IBSBF_2571_06690	SFC_06520	RS_476_10650	T523_06370	Tg03_08475	UA-1612_02325	UA-1611_03165	UA-1591_02325	UA-1579_11380	UA-1617_16805	UA-1609_06865	HA4-1_04655	UW386_08355	CFBP_8697_04370	CFBP_8695_04555	B2_06650	204_10945	203_06760	202_06760	Pe_1_08245	Pe_3_07115	Pe_39_09965	Pe_27_13930	Pe_57_08895	Pe_2_17965	Pe_56_18285	Pe_61_08015	Pe_52_11940	Pe_51_07900	Pe_18_16560	Pe_24_00200	CIAT_078_11030	FJAT91.F50_07225	FJAT454.F1_06860	FJAT448.F50_06885	FJAT448.F1_06860	FJAT445.F50_07310	FJAT445.F1_07280	FJAT442.F50_07280	FJAT442.F1_07280	FJAT15353.F8_07350	FJAT15353.F50_07350	FJAT15353.F1_07350	FJAT15340.F50_06740	FJAT15340.F6_06740	FJAT15340.F1_06740	FJAT15304.F6_06740	FJAT15304.F1_06740	FJAT15304.F50_06740	FJAT15252.F50_07140	FJAT15252.F1_07145	FJAT15249.F50_07140	FJAT15249.F1_07145	FJAT15244.F50_07245	FJAT15244.F1_07240	FJAT1463.F50_07140	FJAT1458.F50_07140	FJAT1463.F1_07140	FJAT1458.F1_07140	FJAT1452.F50_07280	FJAT1452.F1_07280	FJAT1303.F8_07360	FJAT1303.F50_07350	FJAT1303.F1_06700	UW848_09895	FJAT91-F1_07225	FJAT91-F8_07245	FJAT15244-F8_07280	YQ_07155	CCRMRsB7_08225	CCRMRs287_10690	FJAT454.F50-1_06980	RUN2474_07030	RUN2279_07480	UW763_12680	Rs5_06865	MAFF_211471_07245	MAFF_211491_11900	MAFF_301560_07295	MAFF_241647_06820	MAFF_241648_12765	MAFF_211472_07245	MAFF_211479_07370	MAFF_311693_11960	NCPPB_4029_04415	NCPPB_3727_14130	NCPPB_3985_18805	NCPPB_3219_05835	NCPPB_3445_14740	NCPPB_253_06150	NCPPB_325_00285	NCPPB_216_09855	IPO_0715_10335	PD_445_11120	IPO_0738_11645	PD_141_12160	PD_2762_12380	PD_1447_24980	PD_1414_21715	PD_1446_09165	PD_134_10180	NAK_7_11110	NAK_216_11245	NAK_214_10955	NAK_204_11590	NAK_215_11270	NAK_213_10380	NAK_210_10965	NAK_202_11505	NAK_201_11260	NAK_199_11685	NAK_180_11750	NAK_198_11295	NAK_170_11250	NAK_164_11570	NAK_166_11380	NAK_163_11480	NAK_162_10110	NAK_161_12440	NAK_159_11150	PD_4124_10680	PD_3270_11350	PD_3269_11460	PD_3222_21505	PD_7123_08445	IPO_3731_10010	PD_441_10305	IPO_1828_11410	IPO_1808_11195	IPO_1809_11820	IPO_1805_11770	IPO_1804_11165	IPO_1806_11485	IPO_1752_09895	PD_2942_12435	PD_2941_10900	PD_2940_11430	PD_1445_08535	PD_1254_10515	NCPPB_1579_12950	NCPPB_790_22655	PD_2763_14200	362200_17035	UGMSS_Db01_13105	LLRS-1_06260	RS_06550	SY1_00715	Rs-SY1_05045	RS24_07325	RS10_07100	T2C-Rasto_08230	FJ1003_09535	UW72_19025	CIP417_UW70_03730	UW251_14915	P380_23280	RsT01_13975	SL1931_07095	UW88_00590	B73_UW840_06430	B70_UW839_01515	B68_UW837_02450	UW82_04410	T25_UW811_11410	UW81_20020	UW80_02485	IBSBF2001_UW756_02285	UQRS637_UW745_06520	Rs540_UW751_07430	Rs545_UW752_08595	UQRS280_UW738_05965	CFBP6727_UW736_03845	UW73_06175	UW71_05385	CIP240_RUN482_UW692_21815	T1-UY_UW688_06130	DGBBC1138_UW685_18405	NCPPB3987_UW656_10120	NCPPB332_UW654_17845	MAFF301552_UW651_04900	MAFF301558_UW652_06160	RUN58_UW646_04900	CFBP7029_UW665_10795	CIP301_UW641_12715	CIP239_RUN043_UW639_08520	ACH732_UW629_12155	UW613_21270	UW604_18600	UW600_08740	UW599_08465	Rs124_UW586_02035	UW611_09370	UW573_08930	UW560_09110	UW552_09280	UW557_09365	IPO1609_UW550_08020	LNPV14-25_UW523_10110	CIP266_UW505_05750	CIP265_UW504_09240	CIP310_UW495_18280	CIP180_UW500_10630	CIP309_UW494_03080	CIP302_UW492_05055	NCPPB282_UW491_05490	CIP282_UW489_03915	CIP214_UW488_07300	CIP167_UW484_05755	CIP177_UW485_07210	CIP207_UW487_08515	CIP238_UW490_04105	CIP9_UW476_04035	CIP10_UW477_12700	CIP296_UW472_23045	CIP300_UW473_08505	CIP240_UW470_03840	CIP239_UW469_01155	CIP226_UW467_01030	CIP217_UW462_14995	CIP224_UW466_15520	CIP211_UW461_20770	CIP172_UW458_16315	CIP128_UW455_15520	CIP218_UW463_05295	CIP221_UW464_13070	CIP258_UW448_11070	CIP61_UW451_22135	CIP77_UW452_05145	CIP259_UW449_09395	O1059_UW442_08525	01020AS_UW437_09325	O223A_UW420_09155	O249_UW425_08615	O15A_UW408_09280	O12BS_UW407_00510	28-12BR_UW352_15445	UW37_11885	UW393_22145	40-4SP_UW354_18260	POPS1_UW379_12450	26-3SP_UW351_11830	23-10BR_UW349_19990	25-2SP_UW350_08315	19-3PR_UW348_24025	17-4SC_UW347_18140	15-3SC_UW346_14800	14-2SC_UW345_00225	10-1SC_UW344_07140	UW299_24815	UW330_20160	UW28_09290	CIP90_UW274_09030	UW296_06435	UW276_09070	UW273_21240	UW272_05100	UW263_10615	UW262_10000	UW261_10635	UW258_10355	UW257_08985	UW256_04585	UW260_14050	UW225_08865	UW229_05860	UW220e_09790	UW220c_09275	UW210_13270	UW220a_08400	UW187_18495	UW193_13910	UW175_03620	UW162_12200	UW161_13465	UW160_15315	UW156_11170	UW145_01805	UW134_12185	UW120_12235	Tb18_00755	Pt01_13125	Tb04_00765	Pp26_08350	Pn33_19065	Gg01_19100	Ec03_08160	Cm01_18500	PeaFJ1_06540	UW170_21495	P673_04510	UW128_01840	RUN0002_04510	P840_16570	RUN0003_06035	P780_16410	P575_16720	P565_17270	P557_05300	P545_07575	RS-N_12820	GRsMep_18960	Bs715_01155	LMG_9673_11960	Cw717_10010	Gj707_14400	Sw698_09595	Wj644_11605	WR-1_06945	RS638_07530	RS639_09745	CCRMRs339_03215	CCRMRs121_05500	CCRMRs286_15065	CCRMRs294_14745	B4_18605	CCRMRs223_03160	CCRMRs283_15410	B106_00355	B75_14090	CCRMRs317_15710	CCRMRs91_02540	UW190_02145	UW192_02460	UW177_03105	UW176_01085	UW174_11390	UW171_08130	UW172_07675	UW158_07685	UW132_08720	RUN0004_15210	RUN0005_16740	RUN0006_15555	RUN0008_16535	RUN0015_17775	RUN0016_17370	RUN0017_17065	RUN0018_17980	RUN0027_06315	RUN0030_03350	RUN0036_10955	RUN0037_01045	RUN0261_06540	RUN0276_18210	RUN0279_07745	RUN0281_17895	RUN0282_17620	RUN0283_13665	RUN0284_16155	RUN0285_17470	RUN0286_16400	RUN0287_16420	RUN0289_17350	RUN0290_09180	RUN0291_16855	RUN0292_17110	RUN0293_16770	RUN0294_00665	RUN0295_17675	RUN0296_17645	RUN0353_00515	RUN0354_16230	RUN0356_02480	RUN0358_11840	RUN0359_14775	RUN0360_18090	RUN0429_15740	RUN0430_15575	RUN0431_17240	RUN0432_18055	RUN0433_15585	RUN0434_02250	RUN0436_04890	RUN0437_02530	RUN0438_14980	RUN0520_16005	RUN0522_17450	RUN0609_14575	RUN0611_14800	RUN0612_15005	RUN0660_16705	RUN0661_12735	RUN0662_15125	RUN0665_15220	RUN0666_12590	RUN0668_14275	RUN0671_00775	RUN0675_05665	RUN0679_05100	RUN0715_03490	RUN0716_16950	RUN0717_01045	RUN0718_02350	RUN0719_15795	RUN0720_02350	RUN0722_16080	RUN0723_18090	RUN0724_02880	RUN0725_02550	RUN0726_17410	RUN0727_18005	RUN0729_09815	RUN0730_04445	RUN0731_04515	RUN0732_15280	RUN0735_03570	RUN0736_06915	RUN0737_01045	RUN0739_16185	RUN0740_01045	RUN0741_15780	RUN0742_02110	RUN0744_14100	RUN0745_07860	RUN0746_17320	RUN0747_06955	RUN0748_01735	RUN0749_02350	RUN0750_16995	RUN0751_02350	RUN0752_01045	RUN0753_01735	RUN0754_15600	RUN0755_05240	RUN0756_16700	RUN0757_02350	RUN0758_02300	RUN0759_17385	RUN0760_17010	RUN0762_10425	RUN0763_17430	RUN0765_01045	RUN0766_17965	RUN0767_15720	RUN0768_15165	RUN0769_15770	RUN0770_18325	RUN0771_02610	RUN0772_16930	RUN0773_07600	RUN0776_17930	PHHBEA_06495	RUN0778_02350	RUN0779_10100	RUN0780_17745	RUN0783_02350	RUN0785_03700	RUN0786_18135	RUN0787_17260	RUN0788_17380	RUN0789_17325	RUN0790_18215	RUN0791_17245	RUN0792_00515	RUN0793_01045	RUN0795_16655	RUN0796_03535	RUN0798_01050	RUN0799_06485	RUN0800_02880	RUN0801_15585	RUN0802_15240	RUN0803_01045	RUN0804_03920	RUN0805_04560	RUN0806_07995	RUN0807_00890	FBAKDH_06500	RUN0809_17175	RUN0810_17370	RUN0811_03075	RUN0812_02425	RUN0813_16165	RUN0814_00515	RUN0815_17400	RUN0816_18440	RUN0817_08570	RUN0818_13700	RUN0819_00435	PEIJFM_06700	RUN0821_03305	RUN0822_02350	PCNGMF_06505	RUN0824_04695	RUN0825_03305	RUN0826_02350	RUN0827_15405	RUN0828_16520	RUN0829_02270	RUN0830_01870	RUN0832_03205	RUN0833_12490	RUN0834_02205	RUN0836_15645	RUN0837_01045	RUN0840_06125	RUN0841_13900	RUN0985_18095	RUN1028_05535	RUN1043_03305	RUN1044_05215	RUN1046_18885	RUN1052_18585	RUN1061_18005	RUN1062_17230	RUN1064_14150	RUN1065_02745	RUN1068_05135	RUN1069_18265	RUN1070_17940	RUN1072_16990	RUN1075_18440	RUN1080_02310	RUN1081_09800	RUN1082_17820	RUN1083_17750	RUN1091_03770	RUN1092_03645	RUN1093_05010	RUN1094_17695	RUN1095_11160	RUN1096_17625	RUN1098_17705	RUN1099_18400	RUN1100_02275	RUN1101_04385	RUN1102_03645	RUN1103_03370	RUN1104_18960	RUN1105_19005	RUN1106_03405	RUN1112_05220	RUN1121_13305	RUN1125_08560	RUN1126_03970	RUN1127_18885	RUN1128_08940	RUN1129_09680	RUN1130_17555	RUN1132_19090	RUN1133_18695	RUN1134_18760	RUN1135_02930	RUN1136_18835	RUN1137_19515	RUN1138_08355	RUN1139_18885	RUN1140_17985	RUN1141_16080	RUN1142_19205	RUN1143_03520	RUN1144_01045	OFBKGH_06495	RUN1146_17285	RUN1147_06340	RUN1148_17560	RUN1149_03305	RUN1151_18870	RUN1152_15055	RUN1153_03430	RUN1154_02085	LAKHHH_06145	RUN1158_03095	RUN1159_04755	RUN1160_18530	RUN1161_05010	RUN1162_03160	RUN1163_03305	RUN1164_00645	RUN1165_00775	RUN1166_17395	RUN1167_17260	RUN1168_02435	RUN1169_05635	RUN1171_18765	RUN1172_04025	RUN1173_18100	RUN1174_17490	RUN1175_19660	RUN1176_04725	RUN1179_04625	RUN1188_17335	RUN1189_16870	RUN1190_19220	RUN1191_11165	RUN1192_18045	RUN1193_18325	RUN1194_06530	RUN1195_17475	RUN1196_03775	RUN1197_04220	RUN1198_02085	RUN1199_02310	RUN1200_04600	RUN1202_07340	RUN1203_08335	RUN1204_02615	RUN1206_03645	RUN1207_18960	RUN1208_02445	RUN1209_17500	RUN1210_18255	RUN1211_18385	RUN1212_19270	RUN1214_09060	RUN1215_09265	RUN1223_08365	RUN1226_17450	RUN1227_19000	RUN1229_18610	RUN1230_18445	RUN1232_06790	RUN1233_18090	RUN1235_07400	RUN1239_08520	RUN1246_00550	RUN1247_05965	RUN1249_18090	RUN1252_05255	RUN1253_03645	RUN1255_03760	RUN1258_02840	RUN1259_10030	RUN1264_03880	RUN1267_19020	RUN1268_04580	RUN1274_05300	RUN1331_04480	RUN1947_08745	RUN1948_06470	RUN1950_05065	RUN1951_17765	GFCCDF_06670	RUN1953_18275	RUN1954_05070	RUN1955_01045	RUN1956_16885	RUN1957_18625	RUN1958_00755	RUN1959_19470	RUN1960_19690	RUN1961_18995	RUN1962_00835	RUN1964_00930	RUN1965_17550	RUN1966_18155	RUN1967_18875	RUN1968_16815	RUN1969_09025	RUN1970_17295	RUN1972_07150	RUN1973_18700	RUN1974_03800	RUN1975_06240	RUN1977_01165	RUN1978_03555	RUN1979_15005	RUN1980_19575	RUN1981_04355	RUN1982_16680	RUN1983_18265	RUN1984_04425	RUN1985_06050	RUN1986_03990	RUN1987_05815	RUN1991_06000	RUN1992_15715	RUN1993_17885	RUN1994_04410	RUN1995_19090	RUN1996_09015	RUN1997_18410	RUN1998_15835	RUN1999_02455	RUN2000_02250	RUN2001_06205	RUN2002_03220	RUN2003_01165	IHPEBA_06500	RUN2005_00785	RUN2006_00785	RUN2007_18305	RUN2009_08460	RUN2010_00785	RUN2011_18110	RUN2173_08650	RUN2174_09655	RUN2175_12445	RUN2176_09355	RUN2177_02690	RUN2179_01345	RUN2180_02685	RUN2181_02660	RUN2182_17575	RUN2183_05165	RUN2185_07810	RUN2186_05950	RUN2188_09810	RUN2189_03390	RUN2190_09625	RUN2191_07105	RUN2192_08500	RUN2193_08140	RUN2194_04095	RUN2195_03150	RUN2196_03155	RUN2197_00875	RUN2198_04935	RUN2199_03985	RUN2200_04095	RUN2201_07395	RUN2202_03955	RUN2203_07100	RUN2204_04100	RUN2205_02930	RUN2206_07645	RUN2207_02675	RUN2209_04850	RUN2210_06220	RUN2211_06295	RUN2212_08195	RUN2214_04850	RUN2215_02555	RUN2216_06885	RUN2218_04870	RUN2219_02415	RUN2220_04850	RUN2221_13955	RUN2223_06530	RUN2224_06320	RUN2226_16160	RUN2227_07995	RUN2228_05035	RUN2229_16555	RUN2231_03490	RUN2232_03760	RUN2233_03035	RUN2234_08520	RUN2235_11485
mreD	mreD	rod shape-determining protein MreD	0.035321	816	816	1	1	3819				513	513	513	GMI1000_00310	Po82_16210	PSI07_16020	FQY_4_00325	CMR15_16630	SD54_24015	Rs-09-161_00310	23-10BR_10430	YC45_00310	UY031_15910	RS2_12200	Rs-T02_06945	KACC_10722_16305	UW163_03940	IBSBF1503_09970	CIP120_17550	UW757_01870	YC40-M_17790	UW491_18095	UW24_11945	UW365_01140	KACC10709_15780	RD15_10055	CaRs-Mep_16750	PSS1308_11400	PSS216_07820	PSS4_18490	OE1-1_00315	FJAT-1458_18640	EP1_18260	GEO_99_00670	GEO_57_12120	GEO_96_05615	FJAT-91_00200	SEPPX05_06645	CQPS-1_06930	UW700_13500	UW551_00575	K60_08320	RS_488_15920	RS_489_15920	RSCM_17565	GEO_6_11370	GEO_304_04150	GEO_81_03800	GEO_230_12465	Cq01_09380	Bg07_03475	P816_18600	T51_16030	T11_16245	SL3175_16155	SL3103_16300	SL2330_16560	T117_17060	T98_16155	T78_18405	T25_18025	T12_16200	SL3755_17310	SL3730_17140	SL3022_16660	SL2729_16955	SL2312_15915	SL2064_16390	T110_19870	T101_15905	T95_16350	T82_15860	T60_18145	T42_17005	SL3882_18105	SL3822_17350	SL3300_17850	P822_00410	P824_16755	IBSBF_2570_15810	IBSBF_2571_16300	SFC_15780	RS_476_00310	T523_16595	Tg03_09760	UA-1612_06970	UA-1611_09195	UA-1591_17695	UA-1579_16005	UA-1617_06180	UA-1609_07770	HA4-1_15610	UW386_14625	CFBP_8697_00565	CFBP_8695_00615	B2_17250	204_00340	203_17370	202_17370	Pe_1_00775	Pe_3_17550	Pe_39_17440	Pe_27_17065	Pe_57_16620	Pe_2_09750	Pe_56_11385	Pe_61_11480	Pe_52_10450	Pe_51_18955	Pe_18_10025	Pe_24_10135	CIAT_078_03980	FJAT91.F50_17950	FJAT454.F1_18380	FJAT448.F50_18410	FJAT448.F1_18375	FJAT445.F50_16930	FJAT445.F1_16885	FJAT442.F50_16885	FJAT442.F1_16885	FJAT15353.F8_17745	FJAT15353.F50_17730	FJAT15353.F1_17735	FJAT15340.F50_16650	FJAT15340.F6_16665	FJAT15340.F1_16655	FJAT15304.F6_16655	FJAT15304.F1_16655	FJAT15304.F50_16650	FJAT15252.F50_18655	FJAT15252.F1_18665	FJAT15249.F50_18665	FJAT15249.F1_18655	FJAT15244.F50_17640	FJAT15244.F1_17635	FJAT1463.F50_18660	FJAT1458.F50_18660	FJAT1463.F1_18660	FJAT1458.F1_18655	FJAT1452.F50_16885	FJAT1452.F1_16890	FJAT1303.F8_17755	FJAT1303.F50_17730	FJAT1303.F1_16690	UW848_22100	FJAT91-F1_17950	FJAT91-F8_18000	FJAT15244-F8_17730	YQ_17565	CCRMRsB7_00775	CCRMRs287_03785	FJAT454.F50-1_18570	RUN2474_17360	RUN2279_17730	UW763_17140	Rs5_16355	MAFF_211471_18255	MAFF_211491_16745	MAFF_301560_17540	MAFF_241647_17500	MAFF_241648_17610	MAFF_211472_18260	MAFF_211479_17390	MAFF_311693_17165	NCPPB_4029_09755	NCPPB_3727_08455	NCPPB_3985_11425	NCPPB_3219_02130	NCPPB_3445_07375	NCPPB_253_15455	NCPPB_325_16170	NCPPB_216_11935	IPO_0715_19185	PD_445_22830	IPO_0738_22350	PD_141_17475	PD_2762_01505	PD_1447_02240	PD_1414_10430	PD_1446_13020	PD_134_01910	NAK_7_18645	NAK_216_22370	NAK_214_22380	NAK_204_22815	NAK_215_22830	NAK_213_21415	NAK_210_22405	NAK_202_22395	NAK_201_02365	NAK_199_22385	NAK_180_21585	NAK_198_22385	NAK_170_22935	NAK_164_02365	NAK_166_01910	NAK_163_01910	NAK_162_22685	NAK_161_01960	NAK_159_02365	PD_4124_22285	PD_3270_01985	PD_3269_18795	PD_3222_08285	PD_7123_13750	IPO_3731_18925	PD_441_17415	IPO_1828_22815	IPO_1808_01910	IPO_1809_22420	IPO_1805_22820	IPO_1804_02365	IPO_1806_01910	IPO_1752_18100	PD_2942_22360	PD_2941_01910	PD_2940_22360	PD_1445_20120	PD_1254_21810	NCPPB_1579_25275	NCPPB_790_17540	PD_2763_11465	362200_10320	UGMSS_Db01_02240	LLRS-1_16795	RS_16390	SY1_08115	Rs-SY1_00330	RS24_17900	RS10_17995	T2C-Rasto_14330	FJ1003_16725	UW72_11695	CIP417_UW70_10745	UW251_08425	P380_04835	RsT01_02765	SL1931_17185	UW88_09935	B73_UW840_12980	B70_UW839_06955	B68_UW837_15125	UW82_11430	T25_UW811_18530	UW81_09805	UW80_07690	IBSBF2001_UW756_12165	UQRS637_UW745_05105	Rs540_UW751_16325	Rs545_UW752_00615	UQRS280_UW738_22220	CFBP6727_UW736_21285	UW73_13395	UW71_14895	CIP240_RUN482_UW692_17045	T1-UY_UW688_19330	DGBBC1138_UW685_01000	NCPPB3987_UW656_01280	NCPPB332_UW654_03215	MAFF301552_UW651_14140	MAFF301558_UW652_18115	RUN58_UW646_20915	CFBP7029_UW665_16640	CIP301_UW641_16850	CIP239_RUN043_UW639_03835	ACH732_UW629_11040	UW613_18190	UW604_10005	UW600_22075	UW599_16945	Rs124_UW586_04775	UW611_22555	UW573_21345	UW560_20630	UW552_20730	UW557_18020	IPO1609_UW550_19385	LNPV14-25_UW523_22165	CIP266_UW505_07000	CIP265_UW504_21495	CIP310_UW495_09630	CIP180_UW500_14620	CIP309_UW494_13060	CIP302_UW492_13755	NCPPB282_UW491_21195	CIP282_UW489_21250	CIP214_UW488_10010	CIP167_UW484_24280	CIP177_UW485_19255	CIP207_UW487_20220	CIP238_UW490_20945	CIP9_UW476_22045	CIP10_UW477_03095	CIP296_UW472_11190	CIP300_UW473_04395	CIP240_UW470_02130	CIP239_UW469_16515	CIP226_UW467_08350	CIP217_UW462_23825	CIP224_UW466_08560	CIP211_UW461_13960	CIP172_UW458_06715	CIP128_UW455_25045	CIP218_UW463_12395	CIP221_UW464_19740	CIP258_UW448_18525	CIP61_UW451_16990	CIP77_UW452_23760	CIP259_UW449_21030	O1059_UW442_18340	01020AS_UW437_19665	O223A_UW420_18035	O249_UW425_22000	O15A_UW408_22455	O12BS_UW407_00865	28-12BR_UW352_05300	UW37_07335	UW393_00145	40-4SP_UW354_22245	POPS1_UW379_08195	26-3SP_UW351_02530	23-10BR_UW349_10230	25-2SP_UW350_07230	19-3PR_UW348_18300	17-4SC_UW347_14135	15-3SC_UW346_05500	14-2SC_UW345_09480	10-1SC_UW344_11150	UW299_13525	UW330_03030	UW28_21060	CIP90_UW274_18295	UW296_16960	UW276_20855	UW273_14600	UW272_23925	UW263_01180	UW262_00690	UW261_21805	UW258_17180	UW257_20380	UW256_02130	UW260_09800	UW225_21190	UW229_14770	UW220e_20955	UW220c_19195	UW210_16245	UW220a_17720	UW187_21750	UW193_21390	UW175_20520	UW162_04780	UW161_04575	UW160_24895	UW156_03925	UW145_17690	UW134_01735	UW120_17835	Tb18_15980	Pt01_09340	Tb04_06085	Pp26_23070	Pn33_04585	Gg01_08540	Ec03_24970	Cm01_08165	PeaFJ1_17225	UW170_09620	P673_20760	UW128_18165	RUN0002_20760	P840_03710	RUN0003_19315	P780_04975	P575_19130	P565_04175	P557_15410	P545_23120	RS-N_02710	GRsMep_08615	Bs715_08705	LMG_9673_17360	Cw717_00670	Gj707_03705	Sw698_02535	Wj644_00330	WR-1_17605	RS638_17790	RS639_02710	CCRMRs339_24250	CCRMRs121_20195	CCRMRs286_11210	CCRMRs294_08480	B4_15925	CCRMRs223_19345	CCRMRs283_09615	B106_17485	B75_18465	CCRMRs317_02340	CCRMRs91_10870	UW190_15835	UW192_17125	UW177_19780	UW176_20610	UW174_16000	UW171_22190	UW172_23600	UW158_19725	UW132_12795	RUN0004_09785	RUN0005_08985	RUN0006_07525	RUN0008_10265	RUN0015_06820	RUN0016_07425	RUN0017_06690	RUN0018_08805	RUN0027_15945	RUN0030_07975	RUN0036_14065	RUN0037_17575	RUN0261_09140	RUN0276_04775	RUN0279_16460	RUN0281_12075	RUN0282_06355	RUN0283_07945	RUN0284_09760	RUN0285_10350	RUN0286_06530	RUN0287_04205	RUN0289_18755	RUN0290_10680	RUN0291_09440	RUN0292_10810	RUN0293_07545	RUN0294_19010	RUN0295_08085	RUN0296_07945	RUN0353_15495	RUN0354_13350	RUN0356_11465	RUN0358_11055	RUN0359_17415	RUN0360_11530	RUN0429_11390	RUN0430_05280	RUN0431_09520	RUN0432_10060	RUN0433_10060	RUN0434_17230	RUN0436_13600	RUN0437_06160	RUN0438_08180	RUN0520_11655	RUN0522_08525	RUN0609_06130	RUN0611_13150	RUN0612_10845	RUN0660_09105	RUN0661_04450	RUN0662_03150	RUN0665_06290	RUN0666_02095	RUN0668_06290	RUN0671_03820	RUN0675_04210	RUN0679_15900	RUN0715_14720	RUN0716_10085	RUN0717_14895	RUN0718_15770	RUN0719_09055	RUN0720_08490	RUN0722_10015	RUN0723_11225	RUN0724_15910	RUN0725_15350	RUN0726_14800	RUN0727_08805	RUN0729_14910	RUN0730_03275	RUN0731_15860	RUN0732_06960	RUN0735_15505	RUN0736_00395	RUN0737_13785	RUN0739_08065	RUN0740_14800	RUN0741_05585	RUN0742_12425	RUN0744_09030	RUN0745_06360	RUN0746_06000	RUN0747_05455	RUN0748_16270	RUN0749_14340	RUN0750_08770	RUN0751_10535	RUN0752_14485	RUN0753_15755	RUN0754_06510	RUN0755_18825	RUN0756_07700	RUN0757_14910	RUN0758_15175	RUN0759_08295	RUN0760_08415	RUN0762_09010	RUN0763_08865	RUN0765_15340	RUN0766_05455	RUN0767_04265	RUN0768_06320	RUN0769_05975	RUN0770_10340	RUN0771_13455	RUN0772_09940	RUN0773_09435	RUN0776_07080	PHHBEA_16420	RUN0778_12340	RUN0779_17925	RUN0780_08265	RUN0783_10125	RUN0785_10895	RUN0786_08100	RUN0787_10120	RUN0788_10955	RUN0789_10735	RUN0790_07940	RUN0791_10040	RUN0792_15685	RUN0793_15560	RUN0795_01645	RUN0796_09660	RUN0798_10470	RUN0799_05700	RUN0800_14700	RUN0801_02110	RUN0802_08260	RUN0803_14300	RUN0804_12055	RUN0805_09980	RUN0806_05180	RUN0807_10805	FBAKDH_16420	RUN0809_03195	RUN0810_07430	RUN0811_11725	RUN0812_14500	RUN0813_08925	RUN0814_09990	RUN0815_09685	RUN0816_06355	RUN0817_15180	RUN0818_17250	RUN0819_13955	PEIJFM_17320	RUN0821_13320	RUN0822_16200	PCNGMF_16425	RUN0824_03195	RUN0825_10955	RUN0826_15015	RUN0827_05135	RUN0828_03490	RUN0829_15225	RUN0830_07180	RUN0832_13010	RUN0833_09520	RUN0834_14295	RUN0836_05490	RUN0837_10605	RUN0840_03995	RUN0841_16930	RUN0985_09840	RUN1028_03320	RUN1043_11270	RUN1044_11905	RUN1046_10320	RUN1052_02385	RUN1061_06200	RUN1062_11665	RUN1064_08465	RUN1065_12410	RUN1068_12075	RUN1069_04925	RUN1070_09375	RUN1072_09520	RUN1075_04510	RUN1080_12635	RUN1081_09015	RUN1082_09485	RUN1083_09525	RUN1091_15215	RUN1092_12870	RUN1093_15485	RUN1094_07370	RUN1095_17825	RUN1096_05700	RUN1098_11205	RUN1099_08860	RUN1100_10745	RUN1101_12220	RUN1102_13290	RUN1103_12025	RUN1104_09520	RUN1105_05075	RUN1106_11090	RUN1112_02820	RUN1121_07595	RUN1125_00850	RUN1126_12405	RUN1127_08290	RUN1128_02120	RUN1129_02760	RUN1130_09740	RUN1132_10940	RUN1133_11080	RUN1134_07940	RUN1135_10820	RUN1136_09460	RUN1137_10235	RUN1138_11450	RUN1139_08805	RUN1140_09230	RUN1141_10600	RUN1142_00425	RUN1143_12015	RUN1144_13085	OFBKGH_16420	RUN1146_10030	RUN1147_15025	RUN1148_11205	RUN1149_12915	RUN1151_05070	RUN1152_04005	RUN1153_11705	RUN1154_13275	LAKHHH_15530	RUN1158_14630	RUN1159_13275	RUN1160_11550	RUN1161_15260	RUN1162_20095	RUN1163_11545	RUN1164_08885	RUN1165_11210	RUN1166_00425	RUN1167_08620	RUN1168_15430	RUN1169_13000	RUN1171_02625	RUN1172_15640	RUN1173_10230	RUN1174_12230	RUN1175_08810	RUN1176_11515	RUN1179_15315	RUN1188_11280	RUN1189_12695	RUN1190_12885	RUN1191_02625	RUN1192_04985	RUN1193_07370	RUN1194_11770	RUN1195_08485	RUN1196_12540	RUN1197_11405	RUN1198_11380	RUN1199_11620	RUN1200_16335	RUN1202_03740	RUN1203_05980	RUN1204_13220	RUN1206_12225	RUN1207_13560	RUN1208_13275	RUN1209_11020	RUN1210_10565	RUN1211_11200	RUN1212_09465	RUN1214_02240	RUN1215_02245	RUN1223_17625	RUN1226_08420	RUN1227_10955	RUN1229_08805	RUN1230_11780	RUN1232_09170	RUN1233_12240	RUN1235_17130	RUN1239_05985	RUN1246_04990	RUN1247_19060	RUN1249_10355	RUN1252_13160	RUN1253_12215	RUN1255_16245	RUN1258_13310	RUN1259_00235	RUN1264_12425	RUN1267_04515	RUN1268_16565	RUN1274_17035	RUN1331_10410	RUN1947_11580	RUN1948_25075	RUN1950_24015	RUN1951_09720	GFCCDF_17470	RUN1953_10905	RUN1954_25105	RUN1955_12730	RUN1956_11610	RUN1957_06505	RUN1958_11315	RUN1959_10520	RUN1960_13725	RUN1961_00400	RUN1962_06360	RUN1964_08245	RUN1965_10495	RUN1966_12135	RUN1967_09140	RUN1968_10590	RUN1969_01690	RUN1970_10785	RUN1972_11435	RUN1973_00425	RUN1974_14370	RUN1975_10665	RUN1977_16270	RUN1978_13925	RUN1979_07965	RUN1980_08805	RUN1981_18795	RUN1982_10045	RUN1983_11200	RUN1984_17630	RUN1985_23885	RUN1986_24055	RUN1987_24460	RUN1991_24035	RUN1992_11705	RUN1993_06240	RUN1994_10580	RUN1995_01720	RUN1996_01670	RUN1997_11325	RUN1998_04695	RUN1999_16780	RUN2000_06825	RUN2001_15750	RUN2002_08430	RUN2003_16220	IHPEBA_16175	RUN2005_14830	RUN2006_13280	RUN2007_13610	RUN2009_10730	RUN2010_14485	RUN2011_07650	RUN2173_07340	RUN2174_07515	RUN2175_02070	RUN2176_06865	RUN2177_19515	RUN2179_17980	RUN2180_18260	RUN2181_22600	RUN2182_18575	RUN2183_10560	RUN2185_14150	RUN2186_03870	RUN2188_03870	RUN2189_11405	RUN2190_12465	RUN2191_03870	RUN2192_04815	RUN2193_06675	RUN2194_18045	RUN2195_13430	RUN2196_18275	RUN2197_12625	RUN2198_12180	RUN2199_12885	RUN2200_18260	RUN2201_09975	RUN2202_12145	RUN2203_03645	RUN2204_19440	RUN2205_20010	RUN2206_02750	RUN2207_17005	RUN2209_16490	RUN2210_16500	RUN2211_16500	RUN2212_17360	RUN2214_17015	RUN2215_16255	RUN2216_16060	RUN2218_16240	RUN2219_14575	RUN2220_16140	RUN2221_20730	RUN2223_15810	RUN2224_17030	RUN2226_08825	RUN2227_09740	RUN2228_18390	RUN2229_03830	RUN2231_24325	RUN2232_24005	RUN2233_18150	RUN2234_03200	RUN2235_05675
mreB	;mreB	rod shape-determining protein;Cell shape-determining ATPase MreB actin-like superfamily	0.0181128	816	817	1.00123	1	3812				231	1044	1042.73	GMI1000_00300	Po82_16220	PSI07_16030	FQY_4_00315	CMR15_16640	SD54_24005	Rs-09-161_00300	23-10BR_10420	YC45_00300	UY031_15920	RS2_12210	Rs-T02_06935	KACC_10722_16315	UW163_03950	IBSBF1503_09960	CIP120_17560	UW757_01860	YC40-M_17800	UW491_18085	UW24_11955	UW365_01150	KACC10709_15770	RD15_10045	CaRs-Mep_16760	PSS1308_11390	PSS216_07810	PSS4_18500	OE1-1_00305	FJAT-1458_18650	EP1_18270	GEO_99_00680	GEO_57_12130	GEO_96_05605	FJAT-91_00190	SEPPX05_06655	CQPS-1_06940	UW700_13510	UW551_00565	K60_08330	RS_488_15930	RS_489_15930	RSCM_17575	GEO_6_11360	GEO_304_04140	GEO_81_03810	GEO_230_12475	Cq01_09370	Bg07_03485	P816_18610	T51_16040	T11_16255	SL3175_16165	SL3103_16310	SL2330_16570	T117_17070	T98_16165	T78_18415	T25_18035;T25_18030	T12_16210	SL3755_17320	SL3730_17150	SL3022_16670	SL2729_16965	SL2312_15925	SL2064_16400	T110_19875	T101_15915	T95_16360	T82_15870	T60_18155	T42_17015	SL3882_18115	SL3822_17360	SL3300_17860	P822_00420	P824_16765	IBSBF_2570_15820	IBSBF_2571_16310	SFC_15790	RS_476_00300	T523_16605	Tg03_09770	UA-1612_06960	UA-1611_09185	UA-1591_17705	UA-1579_15995	UA-1617_06190	UA-1609_07760	HA4-1_15615	UW386_14615	CFBP_8697_00555	CFBP_8695_00605	B2_17260	204_00330	203_17380	202_17380	Pe_1_00765	Pe_3_17560	Pe_39_17450	Pe_27_17055	Pe_57_16630	Pe_2_09740	Pe_56_11375	Pe_61_11470	Pe_52_10440	Pe_51_18965	Pe_18_10035	Pe_24_10145	CIAT_078_03990	FJAT91.F50_17960	FJAT454.F1_18390	FJAT448.F50_18420	FJAT448.F1_18385	FJAT445.F50_16940	FJAT445.F1_16895	FJAT442.F50_16895	FJAT442.F1_16895	FJAT15353.F8_17755	FJAT15353.F50_17740	FJAT15353.F1_17745	FJAT15340.F50_16660	FJAT15340.F6_16675	FJAT15340.F1_16665	FJAT15304.F6_16665	FJAT15304.F1_16665	FJAT15304.F50_16660	FJAT15252.F50_18665	FJAT15252.F1_18675	FJAT15249.F50_18675	FJAT15249.F1_18665	FJAT15244.F50_17650	FJAT15244.F1_17645	FJAT1463.F50_18670	FJAT1458.F50_18670	FJAT1463.F1_18670	FJAT1458.F1_18665	FJAT1452.F50_16895	FJAT1452.F1_16900	FJAT1303.F8_17765	FJAT1303.F50_17740	FJAT1303.F1_16700	UW848_22110	FJAT91-F1_17960	FJAT91-F8_18010	FJAT15244-F8_17740	YQ_17575	CCRMRsB7_00785	CCRMRs287_03795	FJAT454.F50-1_18580	RUN2474_17370	RUN2279_17740	UW763_17150	Rs5_16365	MAFF_211471_18265	MAFF_211491_16755	MAFF_301560_17550	MAFF_241647_17510	MAFF_241648_17620	MAFF_211472_18270	MAFF_211479_17400	MAFF_311693_17175	NCPPB_4029_09765	NCPPB_3727_08465	NCPPB_3985_11435	NCPPB_3219_02140	NCPPB_3445_07365	NCPPB_253_15445	NCPPB_325_16180	NCPPB_216_11925	IPO_0715_19195	PD_445_22840	IPO_0738_22340	PD_141_17465	PD_2762_01495	PD_1447_02250	PD_1414_10440	PD_1446_13010	PD_134_01900	NAK_7_18635	NAK_216_22360	NAK_214_22370	NAK_204_22825	NAK_215_22840	NAK_213_21405	NAK_210_22395	NAK_202_22385	NAK_201_02375	NAK_199_22375	NAK_180_21575	NAK_198_22375	NAK_170_22945	NAK_164_02375	NAK_166_01900	NAK_163_01900	NAK_162_22695	NAK_161_01970	NAK_159_02375	PD_4124_22275	PD_3270_01995	PD_3269_18805	PD_3222_08295	PD_7123_13740	IPO_3731_18915	PD_441_17425	IPO_1828_22825	IPO_1808_01900	IPO_1809_22410	IPO_1805_22830	IPO_1804_02375	IPO_1806_01900	IPO_1752_18110	PD_2942_22350	PD_2941_01900	PD_2940_22350	PD_1445_20110	PD_1254_21820	NCPPB_1579_25265	NCPPB_790_17550	PD_2763_11455	362200_10330	UGMSS_Db01_02230	LLRS-1_16805	RS_16400	SY1_08105	Rs-SY1_00320	RS24_17910	RS10_18005	T2C-Rasto_14340	FJ1003_16715	UW72_11705	CIP417_UW70_10735	UW251_08435	P380_04825	RsT01_02755	SL1931_17195	UW88_09945	B73_UW840_12990	B70_UW839_06965	B68_UW837_15115	UW82_11420	T25_UW811_18540	UW81_09795	UW80_07700	IBSBF2001_UW756_12175	UQRS637_UW745_05115	Rs540_UW751_16315	Rs545_UW752_00625	UQRS280_UW738_22230	CFBP6727_UW736_21295	UW73_13385	UW71_14905	CIP240_RUN482_UW692_17035	T1-UY_UW688_19320	DGBBC1138_UW685_00990	NCPPB3987_UW656_01270	NCPPB332_UW654_03205	MAFF301552_UW651_14130	MAFF301558_UW652_18105	RUN58_UW646_20925	CFBP7029_UW665_16630	CIP301_UW641_16860	CIP239_RUN043_UW639_03845	ACH732_UW629_11030	UW613_18180	UW604_09995	UW600_22085	UW599_16935	Rs124_UW586_04785	UW611_22545	UW573_21335	UW560_20640	UW552_20740	UW557_18010	IPO1609_UW550_19375	LNPV14-25_UW523_22175	CIP266_UW505_07010	CIP265_UW504_21485	CIP310_UW495_09620	CIP180_UW500_14630	CIP309_UW494_13050	CIP302_UW492_13745	NCPPB282_UW491_21205	CIP282_UW489_21240	CIP214_UW488_10000	CIP167_UW484_24270	CIP177_UW485_19265	CIP207_UW487_20230	CIP238_UW490_20955	CIP9_UW476_22035	CIP10_UW477_03085	CIP296_UW472_11180	CIP300_UW473_04385	CIP240_UW470_02120	CIP239_UW469_16505	CIP226_UW467_08340	CIP217_UW462_23835	CIP224_UW466_08570	CIP211_UW461_13970	CIP172_UW458_06705	CIP128_UW455_25055	CIP218_UW463_12385	CIP221_UW464_19730	CIP258_UW448_18535	CIP61_UW451_16980	CIP77_UW452_23770	CIP259_UW449_21040	O1059_UW442_18350	01020AS_UW437_19675	O223A_UW420_18025	O249_UW425_22010	O15A_UW408_22445	O12BS_UW407_00875	28-12BR_UW352_05290	UW37_07325	UW393_00155	40-4SP_UW354_22255	POPS1_UW379_08205	26-3SP_UW351_02520	23-10BR_UW349_10220	25-2SP_UW350_07220	19-3PR_UW348_18310	17-4SC_UW347_14125	15-3SC_UW346_05490	14-2SC_UW345_09490	10-1SC_UW344_11160	UW299_13515	UW330_03040	UW28_21050	CIP90_UW274_18305	UW296_16970	UW276_20845	UW273_14610	UW272_23935	UW263_01170	UW262_00680	UW261_21795	UW258_17170	UW257_20370	UW256_02140	UW260_09790	UW225_21200	UW229_14780	UW220e_20965	UW220c_19185	UW210_16255	UW220a_17730	UW187_21740	UW193_21380	UW175_20510	UW162_04790	UW161_04585	UW160_24905	UW156_03935	UW145_17700	UW134_01725	UW120_17825	Tb18_15970	Pt01_09350	Tb04_06075	Pp26_23080	Pn33_04575	Gg01_08550	Ec03_24980	Cm01_08175	PeaFJ1_17235	UW170_09630	P673_20770	UW128_18155	RUN0002_20770	P840_03720	RUN0003_19305	P780_04965	P575_19140	P565_04185	P557_15420	P545_23130	RS-N_02700	GRsMep_08605	Bs715_08695	LMG_9673_17370	Cw717_00660	Gj707_03695	Sw698_02545	Wj644_00320	WR-1_17615	RS638_17800	RS639_02700	CCRMRs339_24260	CCRMRs121_20205	CCRMRs286_11200	CCRMRs294_08470	B4_15915	CCRMRs223_19355	CCRMRs283_09605	B106_17495	B75_18455	CCRMRs317_02350	CCRMRs91_10860	UW190_15845	UW192_17115	UW177_19790	UW176_20600	UW174_16010	UW171_22200	UW172_23610	UW158_19735	UW132_12805	RUN0004_09795	RUN0005_08995	RUN0006_07515	RUN0008_10255	RUN0015_06830	RUN0016_07415	RUN0017_06680	RUN0018_08795	RUN0027_15955	RUN0030_07965	RUN0036_14075	RUN0037_17585	RUN0261_09150	RUN0276_04785	RUN0279_16450	RUN0281_12065	RUN0282_06365	RUN0283_07935	RUN0284_09750	RUN0285_10360	RUN0286_06540	RUN0287_04195	RUN0289_18765	RUN0290_10690	RUN0291_09430	RUN0292_10800	RUN0293_07535	RUN0294_19020	RUN0295_08095	RUN0296_07935	RUN0353_15505	RUN0354_13360	RUN0356_11455	RUN0358_11065	RUN0359_17425	RUN0360_11540	RUN0429_11400	RUN0430_05290	RUN0431_09530	RUN0432_10050	RUN0433_10050	RUN0434_17220	RUN0436_13610	RUN0437_06170	RUN0438_08170	RUN0520_11665	RUN0522_08515	RUN0609_06120	RUN0611_13160	RUN0612_10835	RUN0660_09115	RUN0661_04440	RUN0662_03140	RUN0665_06300	RUN0666_02085	RUN0668_06300	RUN0671_03810	RUN0675_04200	RUN0679_15910	RUN0715_14730	RUN0716_10095	RUN0717_14905	RUN0718_15760	RUN0719_09045	RUN0720_08500	RUN0722_10005	RUN0723_11215	RUN0724_15920	RUN0725_15360	RUN0726_14810	RUN0727_08795	RUN0729_14920	RUN0730_03285	RUN0731_15850	RUN0732_06950	RUN0735_15495	RUN0736_00385	RUN0737_13795	RUN0739_08075	RUN0740_14790	RUN0741_05595	RUN0742_12415	RUN0744_09020	RUN0745_06350	RUN0746_05990	RUN0747_05445	RUN0748_16260	RUN0749_14350	RUN0750_08760	RUN0751_10525	RUN0752_14495	RUN0753_15745	RUN0754_06500	RUN0755_18815	RUN0756_07690	RUN0757_14920	RUN0758_15185	RUN0759_08305	RUN0760_08405	RUN0762_09020	RUN0763_08855	RUN0765_15330	RUN0766_05445	RUN0767_04275	RUN0768_06330	RUN0769_05985	RUN0770_10330	RUN0771_13465	RUN0772_09930	RUN0773_09425	RUN0776_07090	PHHBEA_16430	RUN0778_12330	RUN0779_17915	RUN0780_08275	RUN0783_10115	RUN0785_10885	RUN0786_08110	RUN0787_10110	RUN0788_10965	RUN0789_10745	RUN0790_07930	RUN0791_10030	RUN0792_15695	RUN0793_15550	RUN0795_01655	RUN0796_09670	RUN0798_10460	RUN0799_05710	RUN0800_14710	RUN0801_02120	RUN0802_08250	RUN0803_14310	RUN0804_12045	RUN0805_09970	RUN0806_05190	RUN0807_10795	FBAKDH_16430	RUN0809_03185	RUN0810_07420	RUN0811_11715	RUN0812_14490	RUN0813_08935	RUN0814_10000	RUN0815_09695	RUN0816_06365	RUN0817_15190	RUN0818_17240	RUN0819_13945	PEIJFM_17330	RUN0821_13310	RUN0822_16210	PCNGMF_16435	RUN0824_03185	RUN0825_10965	RUN0826_15025	RUN0827_05125	RUN0828_03500	RUN0829_15215	RUN0830_07170	RUN0832_13000	RUN0833_09530	RUN0834_14305	RUN0836_05480	RUN0837_10595	RUN0840_03985	RUN0841_16940	RUN0985_09850	RUN1028_03330	RUN1043_11280	RUN1044_11895	RUN1046_10330	RUN1052_02395	RUN1061_06210	RUN1062_11655	RUN1064_08475	RUN1065_12400	RUN1068_12085	RUN1069_04915	RUN1070_09365	RUN1072_09530	RUN1075_04520	RUN1080_12625	RUN1081_09025	RUN1082_09495	RUN1083_09535	RUN1091_15205	RUN1092_12880	RUN1093_15475	RUN1094_07360	RUN1095_17815	RUN1096_05710	RUN1098_11195	RUN1099_08850	RUN1100_10735	RUN1101_12210	RUN1102_13300	RUN1103_12015	RUN1104_09530	RUN1105_05065	RUN1106_11080	RUN1112_02830	RUN1121_07585	RUN1125_00840	RUN1126_12395	RUN1127_08280	RUN1128_02130	RUN1129_02750	RUN1130_09730	RUN1132_10930	RUN1133_11090	RUN1134_07930	RUN1135_10810	RUN1136_09470	RUN1137_10225	RUN1138_11460	RUN1139_08795	RUN1140_09240	RUN1141_10590	RUN1142_00415	RUN1143_12005	RUN1144_13095	OFBKGH_16430	RUN1146_10020	RUN1147_15015	RUN1148_11195	RUN1149_12905	RUN1151_05060	RUN1152_03995	RUN1153_11715	RUN1154_13265	LAKHHH_15540	RUN1158_14620	RUN1159_13285	RUN1160_11540	RUN1161_15270	RUN1162_20085	RUN1163_11555	RUN1164_08875	RUN1165_11200	RUN1166_00415	RUN1167_08630	RUN1168_15420	RUN1169_13010	RUN1171_02615	RUN1172_15630	RUN1173_10220	RUN1174_12240	RUN1175_08800	RUN1176_11505	RUN1179_15325	RUN1188_11290	RUN1189_12705	RUN1190_12895	RUN1191_02615	RUN1192_04995	RUN1193_07360	RUN1194_11780	RUN1195_08495	RUN1196_12530	RUN1197_11415	RUN1198_11390	RUN1199_11610	RUN1200_16345	RUN1202_03750	RUN1203_05990	RUN1204_13230	RUN1206_12215	RUN1207_13570	RUN1208_13265	RUN1209_11030	RUN1210_10575	RUN1211_11190	RUN1212_09475	RUN1214_02230	RUN1215_02235	RUN1223_17635	RUN1226_08410	RUN1227_10965	RUN1229_08795	RUN1230_11770	RUN1232_09160	RUN1233_12230	RUN1235_17140	RUN1239_05995	RUN1246_04980	RUN1247_19050	RUN1249_10365	RUN1252_13150	RUN1253_12205	RUN1255_16255	RUN1258_13320	RUN1259_00225	RUN1264_12415	RUN1267_04525	RUN1268_16575	RUN1274_17045	RUN1331_10420	RUN1947_11570	RUN1948_25085	RUN1950_24025	RUN1951_09730	GFCCDF_17480	RUN1953_10915	RUN1954_25115	RUN1955_12740	RUN1956_11620	RUN1957_06495	RUN1958_11305	RUN1959_10530	RUN1960_13715	RUN1961_00390	RUN1962_06370	RUN1964_08235	RUN1965_10485	RUN1966_12145	RUN1967_09130	RUN1968_10600	RUN1969_01700	RUN1970_10795	RUN1972_11425	RUN1973_00415	RUN1974_14380	RUN1975_10675	RUN1977_16260	RUN1978_13915	RUN1979_07955	RUN1980_08795	RUN1981_18785	RUN1982_10035	RUN1983_11190	RUN1984_17620	RUN1985_23895	RUN1986_24045	RUN1987_24470	RUN1991_24025	RUN1992_11715	RUN1993_06250	RUN1994_10570	RUN1995_01730	RUN1996_01680	RUN1997_11315	RUN1998_04685	RUN1999_16790	RUN2000_06835	RUN2001_15740	RUN2002_08420	RUN2003_16210	IHPEBA_16185	RUN2005_14820	RUN2006_13290	RUN2007_13620	RUN2009_10740	RUN2010_14495	RUN2011_07660	RUN2173_07330	RUN2174_07505	RUN2175_02080	RUN2176_06855	RUN2177_19505	RUN2179_17970	RUN2180_18270	RUN2181_22610	RUN2182_18565	RUN2183_10550	RUN2185_14160	RUN2186_03880	RUN2188_03880	RUN2189_11395	RUN2190_12455	RUN2191_03880	RUN2192_04805	RUN2193_06665	RUN2194_18055	RUN2195_13440	RUN2196_18265	RUN2197_12635	RUN2198_12170	RUN2199_12895	RUN2200_18270	RUN2201_09985	RUN2202_12135	RUN2203_03635	RUN2204_19450	RUN2205_20000	RUN2206_02740	RUN2207_17015	RUN2209_16500	RUN2210_16510	RUN2211_16510	RUN2212_17350	RUN2214_17005	RUN2215_16265	RUN2216_16050	RUN2218_16250	RUN2219_14585	RUN2220_16130	RUN2221_20740	RUN2223_15800	RUN2224_17040	RUN2226_08815	RUN2227_09750	RUN2228_18380	RUN2229_03820	RUN2231_24335	RUN2232_24015	RUN2233_18140	RUN2234_03190	RUN2235_05665
cDA1	cDA1;	4-deoxy-4-formamido-L-arabinose- phosphoundecaprenol deformylase;hypothetical protein;Peptidoglycan/xylan/chitin deacetylase PgdA/NodB/CDA1 family	0.0611663	816	817	1.00123	1	3806				231	894	892.333	GMI1000_06780	Po82_09955	PSI07_09850	FQY_4_06740	CMR15_11665	SD54_02920	Rs-09-161_06835	23-10BR_03945	YC45_10080	UY031_08785	RS2_00700	Rs-T02_19160	KACC_10722_10170	UW163_13535	IBSBF1503_16170	CIP120_10250	UW757_04395	YC40-M_10660	UW491_08380	UW24_19205	UW365_21010	KACC10709_05590	RD15_02095	CaRs-Mep_10190	PSS1308_08010	PSS216_05350	PSS4_02105	OE1-1_07165	FJAT-1458_11280	EP1_11035	GEO_99_20195	GEO_57_07310	GEO_96_18195	FJAT-91_07635	SEPPX05_02785	CQPS-1_17785	UW700_19540	UW551_07720	K60_01755	RS_488_08780	RS_489_08760	RSCM_22870	GEO_6_09805	GEO_304_16940	GEO_81_14625	GEO_230_06280	Cq01_19570	Bg07_00505	P816_14865	T51_10010	T11_09995	SL3175_09625	SL3103_09785	SL2330_10160	T117_08255	T98_09630	T78_10715	T25_10910	T12_09835	SL3755_10225	SL3730_10515	SL3022_10430	SL2729_10390	SL2312_09665	SL2064_10260	T110_12300	T101_09705	T95_10215	T82_09685	T60_10665	T42_10430	SL3882_10650	SL3822_10435	SL3300_08915	P822_12135	P824_10020	IBSBF_2570_09850	IBSBF_2571_09985	SFC_09840	RS_476_06770	T523_10020	Tg03_19850	UA-1612_01075	UA-1611_02125	UA-1591_10815	UA-1579_00020	UA-1617_02795	UA-1609_17280	HA4-1_08220	UW386_04365	CFBP_8697_07240	CFBP_8695_07620	B2_10260	204_07775	203_09930	202_09930	Pe_1_11730	Pe_3_10360	Pe_39_06485	Pe_27_10310	Pe_57_05410	Pe_2_21345	Pe_56_07705	Pe_61_00645	Pe_52_15790	Pe_51_01335	Pe_18_00905	Pe_24_08470	CIAT_078_13745	FJAT91.F50_10515	FJAT454.F1_11020	FJAT448.F50_11055	FJAT448.F1_11020	FJAT445.F50_10715	FJAT445.F1_10675	FJAT442.F50_10670	FJAT442.F1_10670	FJAT15353.F8_10845	FJAT15353.F50_10835	FJAT15353.F1_10835	FJAT15340.F50_10080	FJAT15340.F6_10085	FJAT15340.F1_10080	FJAT15304.F6_10080	FJAT15304.F1_10080	FJAT15304.F50_10080	FJAT15252.F50_11300	FJAT15252.F1_11305	FJAT15249.F50_11300	FJAT15249.F1_11300	FJAT15244.F50_11015	FJAT15244.F1_11010	FJAT1463.F50_11300	FJAT1458.F50_11300	FJAT1463.F1_11300	FJAT1458.F1_11300	FJAT1452.F50_10670	FJAT1452.F1_10675	FJAT1303.F8_10845	FJAT1303.F50_10835	FJAT1303.F1_10040	UW848_14035	FJAT91-F1_10515	FJAT91-F8_10550	FJAT15244-F8_11095	YQ_10455	CCRMRsB7_11675	CCRMRs287_13225	FJAT454.F50-1_11190	RUN2474_11170	RUN2279_11065	UW763_09390	Rs5_10040	MAFF_211471_10875	MAFF_211491_08060	MAFF_301560_10690	MAFF_241647_10235	MAFF_241648_08600	MAFF_211472_10875	MAFF_211479_10950	MAFF_311693_09860	NCPPB_4029_12910	NCPPB_3727_23690	NCPPB_3985_02580	NCPPB_3219_14275	NCPPB_3445_15145	NCPPB_253_11340	NCPPB_325_09615	NCPPB_216_06870	IPO_0715_07040	PD_445_11980	IPO_0738_12230	PD_141_05080	PD_2762_11605	PD_1447_00715	PD_1414_15505	PD_1446_00620	PD_134_07620	NAK_7_11970	NAK_216_12250	NAK_214_12200	NAK_204_12550	NAK_215_12435	NAK_213_11430	NAK_210_11435	NAK_202_12555	NAK_201_12005	NAK_199_12660	NAK_180_12410	NAK_198_12215	NAK_170_11835	NAK_164_12070	NAK_166_07675	NAK_163_08150	NAK_162_07705	NAK_161_07360	NAK_159_07495	PD_4124_04115	PD_3270_07200	PD_3269_06775	PD_3222_14575	PD_7123_17950	IPO_3731_07075	PD_441_11195	IPO_1828_12380	IPO_1808_11665	IPO_1809_12710	IPO_1805_12430	IPO_1804_12210	IPO_1806_12255	IPO_1752_11015	PD_2942_12050	PD_2941_07615	PD_2940_12200	PD_1445_22150	PD_1254_06625	NCPPB_1579_23685	NCPPB_790_10385	PD_2763_06930	362200_03570	UGMSS_Db01_11135	LLRS-1_09865	RS_09895	SY1_14435	Rs-SY1_08730	RS24_10475	RS10_10570	T2C-Rasto_00195	FJ1003_05695	UW72_05600	CIP417_UW70_00465	UW251_02755	P380_07050	RsT01_06005	SL1931_10570	UW88_03615	B73_UW840_16050	B70_UW839_12010	B68_UW837_11775	UW82_01150	T25_UW811_17675	UW81_16745	UW80_09460	IBSBF2001_UW756_05815	UQRS637_UW745_10760	Rs540_UW751_00345	Rs545_UW752_18085	UQRS280_UW738_08420	CFBP6727_UW736_06590	UW73_02935	UW71_08650	CIP240_RUN482_UW692_25115	T1-UY_UW688_12190	DGBBC1138_UW685_09350	NCPPB3987_UW656_07110	NCPPB332_UW654_12660	MAFF301552_UW651_21670	MAFF301558_UW652_21175	RUN58_UW646_18070	CFBP7029_UW665_13570	CIP301_UW641_20340	CIP239_RUN043_UW639_18525	ACH732_UW629_18930	UW613_06460	UW604_11580	UW600_14040	UW599_13545	Rs124_UW586_17785	UW611_19485	UW573_10350	UW560_17560	UW552_10440	UW557_10550	IPO1609_UW550_13405	LNPV14-25_UW523_10770	CIP266_UW505_14905	CIP265_UW504_15680	CIP310_UW495_15095	CIP180_UW500_07500	CIP309_UW494_10945	CIP302_UW492_15380	NCPPB282_UW491_19610	CIP282_UW489_14040	CIP214_UW488_19775	CIP167_UW484_17715	CIP177_UW485_11505	CIP207_UW487_04905	CIP238_UW490_05645	CIP9_UW476_23160	CIP10_UW477_09385	CIP296_UW472_04095	CIP300_UW473_05775	CIP240_UW470_14665	CIP239_UW469_24550	CIP226_UW467_14695	CIP217_UW462_18005	CIP224_UW466_02020	CIP211_UW461_23920	CIP172_UW458_13000	CIP128_UW455_18875	CIP218_UW463_01960	CIP221_UW464_10065	CIP258_UW448_10300	CIP61_UW451_19700	CIP77_UW452_18705	CIP259_UW449_10365	O1059_UW442_16190	01020AS_UW437_13645	O223A_UW420_13830	O249_UW425_10120	O15A_UW408_13605	O12BS_UW407_15295	28-12BR_UW352_11780	UW37_15070	UW393_10820	40-4SP_UW354_15115	POPS1_UW379_10970	26-3SP_UW351_08495	23-10BR_UW349_16750	25-2SP_UW350_15860	19-3PR_UW348_10270	17-4SC_UW347_10200	15-3SC_UW346_11465	14-2SC_UW345_03385	10-1SC_UW344_13940	UW299_02835	UW330_13260	UW28_24910	CIP90_UW274_10220	UW296_05485	UW276_16195	UW273_08765	UW272_22650	UW263_07450	UW262_06885	UW261_20890	UW258_23345	UW257_05830	UW256_19890	UW260_01200	UW225_12785	UW229_08835	UW220e_05600	UW220c_06125	UW210_18855	UW220a_12780	UW187_18015	UW193_09770	UW175_14980	UW162_09630	UW161_09220	UW160_12725	UW156_08585	UW145_06175	UW134_08310	UW120_14015	Tb18_14210	Pt01_08080	Tb04_10390	Pp26_19185	Pn33_01085	Gg01_00615	Ec03_16165	Cm01_14740	PeaFJ1_10115	UW170_03305	P673_07810	UW128_06760	RUN0002_07810	P840_23750	RUN0003_20460	P780_02105	P575_01245	P565_23770	P557_01905	P545_00025	RS-N_09280	GRsMep_15075	Bs715_16155	LMG_9673_08600	Cw717_06940	Gj707_11165	Sw698_12650	Wj644_07980	WR-1_10560	RS638_10990;RS638_10995	RS639_13365	CCRMRs339_14825	CCRMRs121_11940	CCRMRs286_04845	CCRMRs294_04915	B4_10235	CCRMRs223_09735	CCRMRs283_04845	B106_07070	B75_05410	CCRMRs317_08870	CCRMRs91_10055	UW190_06145	UW192_14790	UW177_00875	UW176_15255	UW174_08915	UW171_09895	UW172_08455	UW158_00420	UW132_18965	RUN0004_00830	RUN0005_00830	RUN0006_04475	RUN0008_00830	RUN0015_08625	RUN0016_01620	RUN0017_01620	RUN0018_05330	RUN0027_02145	RUN0030_10620	RUN0036_17680	RUN0037_07160	RUN0261_04465	RUN0276_09135	RUN0279_03945	RUN0281_05140	RUN0282_00830	RUN0283_01620	RUN0284_03820	RUN0285_03030	RUN0286_07300	RUN0287_01620	RUN0289_03820	RUN0290_05330	RUN0291_02565	RUN0292_05325	RUN0293_04860	RUN0294_08395	RUN0295_03820	RUN0296_00830	RUN0353_03055	RUN0354_02945	RUN0356_16920	RUN0358_04065	RUN0359_14045	RUN0360_03820	RUN0429_05620	RUN0430_07765	RUN0431_11400	RUN0432_04170	RUN0433_06375	RUN0434_16180	RUN0436_07075	RUN0437_11965	RUN0438_03430	RUN0520_05330	RUN0522_04875	RUN0609_00585	RUN0611_05645	RUN0612_06035	RUN0660_12575	RUN0661_06330	RUN0662_07225	RUN0665_02655	RUN0666_06330	RUN0668_04500	RUN0671_08930	RUN0675_13110	RUN0679_03815	RUN0715_02485	RUN0716_01625	RUN0717_03325	RUN0718_07435	RUN0719_05330	RUN0720_03735	RUN0722_01620	RUN0723_02945	RUN0724_04040	RUN0725_05970	RUN0726_03820	RUN0727_03030	RUN0729_02140	RUN0730_13325	RUN0731_02410	RUN0732_06190	RUN0735_02485	RUN0736_12195	RUN0737_03300	RUN0739_08990	RUN0740_02130	RUN0741_03030	RUN0742_03410	RUN0744_00830	RUN0745_11630	RUN0746_01625	RUN0747_10820	RUN0748_00650	RUN0749_04040	RUN0750_03030	RUN0751_07100	RUN0752_05750	RUN0753_00650	RUN0754_03030	RUN0755_10075	RUN0756_08855	RUN0757_10180	RUN0758_03990	RUN0759_00830	RUN0760_05730	RUN0762_03820	RUN0763_04745	RUN0765_03900	RUN0766_10605	RUN0767_06525	RUN0768_01620	RUN0769_02165	RUN0770_01620	RUN0771_03500	RUN0772_04865	RUN0773_20085	RUN0776_11520	PHHBEA_09925	RUN0778_03705	RUN0779_19045	RUN0780_04865	RUN0783_03095	RUN0785_02485	RUN0786_05330	RUN0787_05730	RUN0788_03820	RUN0789_02965	RUN0790_01620	RUN0791_03820	RUN0792_04515	RUN0793_03560	RUN0795_08680	RUN0796_04280	RUN0798_02135	RUN0799_09095	RUN0800_05735	RUN0801_07580	RUN0802_03820	RUN0803_03485	RUN0804_09610	RUN0805_02415	RUN0806_08705	RUN0807_02890	FBAKDH_09930	RUN0809_08500	RUN0810_00830	RUN0811_00635	RUN0812_03170	RUN0813_00830	RUN0814_05985	RUN0815_00830	RUN0816_00830	RUN0817_06005	RUN0818_14965	RUN0819_10435	PEIJFM_10575	RUN0821_02220	RUN0822_03965	PCNGMF_09935	RUN0824_10265	RUN0825_02145	RUN0826_04525	RUN0827_09095	RUN0828_09150	RUN0829_06105	RUN0830_06695	RUN0832_12085	RUN0833_03820	RUN0834_03820	RUN0836_18485	RUN0837_04085	RUN0840_00830	RUN0841_06255	RUN0985_11090	RUN1028_15150	RUN1043_02145	RUN1044_04005	RUN1046_03825	RUN1052_07265	RUN1061_03035	RUN1062_06245	RUN1064_02570	RUN1065_07480	RUN1068_03925	RUN1069_11220	RUN1070_00830	RUN1072_03030	RUN1075_06550	RUN1080_03925	RUN1081_03825	RUN1082_03030	RUN1083_03820	RUN1091_02250	RUN1092_02250	RUN1093_03925	RUN1094_03030	RUN1095_00225	RUN1096_10130	RUN1098_03820	RUN1099_00830	RUN1100_09830	RUN1101_05545	RUN1102_02250	RUN1103_04895	RUN1104_03820	RUN1105_03035	RUN1106_02155	RUN1112_14435	RUN1121_01620	RUN1125_19890	RUN1126_02280	RUN1127_03030	RUN1128_19410	RUN1129_19035	RUN1130_05265	RUN1132_05955	RUN1133_03820	RUN1134_00830	RUN1135_00650	RUN1136_00830	RUN1137_03030	RUN1138_05730	RUN1139_03030	RUN1140_10480	RUN1141_04735	RUN1142_03635	RUN1143_02250	RUN1144_01980	OFBKGH_09925	RUN1146_11130	RUN1147_02355	RUN1148_03030	RUN1149_02220	RUN1151_03820	RUN1152_00225	RUN1153_02220	RUN1154_06120	LAKHHH_09810	RUN1158_16145	RUN1159_02220	RUN1160_03820	RUN1161_03850	RUN1162_05670	RUN1163_02220	RUN1164_12860	RUN1165_16100	RUN1166_11330	RUN1167_00830	RUN1168_05995	RUN1169_11805	RUN1171_06625	RUN1172_02110	RUN1173_03820	RUN1174_06370	RUN1175_03825	RUN1176_00650	RUN1179_00575	RUN1188_03820	RUN1189_05330	RUN1190_03755	RUN1191_08135	RUN1192_03030	RUN1193_03820	RUN1194_03820	RUN1195_03030	RUN1196_02485	RUN1197_02220	RUN1198_06560	RUN1199_04000	RUN1200_03735	RUN1202_10840	RUN1203_03290	RUN1204_03775	RUN1206_02485	RUN1207_03820	RUN1208_04995	RUN1209_03820	RUN1210_03820	RUN1211_03030	RUN1212_03820	RUN1214_19615	RUN1215_19245	RUN1223_02220	RUN1226_09575	RUN1227_06360	RUN1229_03030	RUN1230_05720	RUN1232_04900	RUN1233_03820	RUN1235_00520	RUN1239_04910	RUN1246_08300	RUN1247_20060	RUN1249_01620	RUN1252_02485	RUN1253_02485	RUN1255_02415	RUN1258_05365	RUN1259_19360	RUN1264_02590	RUN1267_05765	RUN1268_05665	RUN1274_15235	RUN1331_02425	RUN1947_03820	RUN1948_08015	RUN1950_08295	RUN1951_02785	GFCCDF_10700	RUN1953_03820	RUN1954_07710	RUN1955_05750	RUN1956_07685	RUN1957_03130	RUN1958_04045	RUN1959_01865	RUN1960_06070	RUN1961_15785	RUN1962_12635	RUN1964_05495	RUN1965_03820	RUN1966_05330	RUN1967_11435	RUN1968_05735	RUN1969_05420	RUN1970_02780	RUN1972_08750	RUN1973_12370	RUN1974_00650	RUN1975_05475	RUN1977_06430	RUN1978_00520	RUN1979_10455	RUN1980_03030	RUN1981_06995	RUN1982_06370	RUN1983_03820	RUN1984_07230	RUN1985_07810	RUN1986_07185	RUN1987_06995	RUN1991_11600	RUN1992_00830	RUN1993_02170	RUN1994_17165	RUN1995_17600	RUN1996_18525	RUN1997_07185	RUN1998_17000	RUN1999_15405	RUN2000_17865	RUN2001_17180	RUN2002_18475	RUN2003_06535	IHPEBA_09685	RUN2005_07260	RUN2006_06245	RUN2007_06125	RUN2009_03925	RUN2010_07705	RUN2011_13255	RUN2173_00830	RUN2174_11255	RUN2175_10185	RUN2176_15725	RUN2177_06680	RUN2179_11900	RUN2180_16080	RUN2181_05055	RUN2182_05055	RUN2183_19225	RUN2185_02135	RUN2186_11765	RUN2188_17765	RUN2189_12600	RUN2190_21010	RUN2191_12540	RUN2192_11100	RUN2193_19050	RUN2194_19715	RUN2195_21190	RUN2196_19680	RUN2197_21090	RUN2198_19665	RUN2199_20500	RUN2200_18810	RUN2201_21410	RUN2202_19535	RUN2203_22995	RUN2204_20565	RUN2205_21305	RUN2206_19320	RUN2207_06400	RUN2209_01990	RUN2210_01990	RUN2211_00520	RUN2212_01990	RUN2214_00520	RUN2215_08130	RUN2216_00520	RUN2218_00520	RUN2219_07870	RUN2220_01990	RUN2221_07820	RUN2223_01625	RUN2224_00520	RUN2226_06125	RUN2227_03820	RUN2228_09675	RUN2229_11410	RUN2231_07620	RUN2232_06715	RUN2233_05560	RUN2234_09395	RUN2235_10250
fmt	fmt;	formyltransferase;UDP-L-Ara4N formyltransferase/UDP-GlcA C-4'-decarboxylase	0.057638	816	816	1	1	3805				795	936	935.662	GMI1000_06790	Po82_09945	PSI07_09840	FQY_4_06750	CMR15_11675	SD54_02910	Rs-09-161_06845	23-10BR_03955	YC45_10090	UY031_08795	RS2_00690	Rs-T02_19150	KACC_10722_10160	UW163_13545	IBSBF1503_16180	CIP120_10240	UW757_04405	YC40-M_10650	UW491_08390	UW24_19215	UW365_21000	KACC10709_05600	RD15_02085	CaRs-Mep_10180	PSS1308_08000	PSS216_05360	PSS4_02095	OE1-1_07175	FJAT-1458_11270	EP1_11025	GEO_99_20185	GEO_57_07300	GEO_96_18185	FJAT-91_07645	SEPPX05_02775	CQPS-1_17775	UW700_19550	UW551_07710	K60_01745	RS_488_08795	RS_489_08770	RSCM_22880	GEO_6_09815	GEO_304_16930	GEO_81_14615	GEO_230_06290	Cq01_19580	Bg07_00495	P816_14855	T51_10000	T11_09985	SL3175_09615	SL3103_09775	SL2330_10150	T117_08265	T98_09620	T78_10705	T25_10900	T12_09825	SL3755_10215	SL3730_10505	SL3022_10420	SL2729_10380	SL2312_09655	SL2064_10250	T110_12290	T101_09695	T95_10205	T82_09675	T60_10655	T42_10420	SL3882_10640	SL3822_10425	SL3300_08925	P822_12125	P824_10010	IBSBF_2570_09840	IBSBF_2571_09975	SFC_09830	RS_476_06780	T523_10010	Tg03_19840	UA-1612_01085	UA-1611_02115	UA-1591_10805	UA-1579_00030	UA-1617_02805	UA-1609_17290	HA4-1_08210	UW386_04375	CFBP_8697_07230	CFBP_8695_07610	B2_10250	204_07785	203_09920	202_09920	Pe_1_11720	Pe_3_10350	Pe_39_06495	Pe_27_10320	Pe_57_05420	Pe_2_21355	Pe_56_07715	Pe_61_00655	Pe_52_15800	Pe_51_01345	Pe_18_00915	Pe_24_08480	CIAT_078_13755	FJAT91.F50_10505	FJAT454.F1_11010	FJAT448.F50_11045	FJAT448.F1_11010	FJAT445.F50_10705	FJAT445.F1_10665	FJAT442.F50_10660	FJAT442.F1_10660	FJAT15353.F8_10835	FJAT15353.F50_10825	FJAT15353.F1_10825	FJAT15340.F50_10070	FJAT15340.F6_10075	FJAT15340.F1_10070	FJAT15304.F6_10070	FJAT15304.F1_10070	FJAT15304.F50_10070	FJAT15252.F50_11290	FJAT15252.F1_11295	FJAT15249.F50_11290	FJAT15249.F1_11290	FJAT15244.F50_11005	FJAT15244.F1_11000	FJAT1463.F50_11290	FJAT1458.F50_11290	FJAT1463.F1_11290	FJAT1458.F1_11290	FJAT1452.F50_10660	FJAT1452.F1_10665	FJAT1303.F8_10835	FJAT1303.F50_10825	FJAT1303.F1_10030	UW848_14025	FJAT91-F1_10505	FJAT91-F8_10540	FJAT15244-F8_11085	YQ_10445	CCRMRsB7_11665	CCRMRs287_13235	FJAT454.F50-1_11180	RUN2474_11160	RUN2279_11055	UW763_09400	Rs5_10030	MAFF_211471_10865	MAFF_211491_08070	MAFF_301560_10680	MAFF_241647_10225	MAFF_241648_08610	MAFF_211472_10865	MAFF_211479_10940	MAFF_311693_09850	NCPPB_4029_12900	NCPPB_3727_23680	NCPPB_3985_02570	NCPPB_3219_14265	NCPPB_3445_15155	NCPPB_253_11330	NCPPB_325_09605	NCPPB_216_06880	IPO_0715_07030	PD_445_11990	IPO_0738_12240	PD_141_05090	PD_2762_11615	PD_1447_00705	PD_1414_15515	PD_1446_00610	PD_134_07630	NAK_7_11980	NAK_216_12260	NAK_214_12210	NAK_204_12540	NAK_215_12425	NAK_213_11420	NAK_210_11445	NAK_202_12545	NAK_201_12015	NAK_199_12650	NAK_180_12420	NAK_198_12225	NAK_170_11845	NAK_164_12080	NAK_166_07685	NAK_163_08140	NAK_162_07695	NAK_161_07370	NAK_159_07505	PD_4124_04125	PD_3270_07210	PD_3269_06785	PD_3222_14565	PD_7123_17940	IPO_3731_07085	PD_441_11185	IPO_1828_12370	IPO_1808_11675	IPO_1809_12700	IPO_1805_12440	IPO_1804_12200	IPO_1806_12245	IPO_1752_11025	PD_2942_12040	PD_2941_07625	PD_2940_12190	PD_1445_22160	PD_1254_06635	NCPPB_1579_23675	NCPPB_790_10375	PD_2763_06920	362200_03560	UGMSS_Db01_11145	LLRS-1_09855	RS_09885	SY1_14445	Rs-SY1_08720	RS24_10465	RS10_10560	T2C-Rasto_00185	FJ1003_05705	UW72_05610	CIP417_UW70_00475	UW251_02745	P380_07060	RsT01_06015	SL1931_10560	UW88_03605	B73_UW840_16040	B70_UW839_12020	B68_UW837_11785	UW82_01160	T25_UW811_17685	UW81_16755	UW80_09450	IBSBF2001_UW756_05805	UQRS637_UW745_10770	Rs540_UW751_00355	Rs545_UW752_18075	UQRS280_UW738_08430	CFBP6727_UW736_06580	UW73_02945	UW71_08640	CIP240_RUN482_UW692_25105	T1-UY_UW688_12200	DGBBC1138_UW685_09340	NCPPB3987_UW656_07120	NCPPB332_UW654_12670	MAFF301552_UW651_21660	MAFF301558_UW652_21185	RUN58_UW646_18080	CFBP7029_UW665_13560	CIP301_UW641_20350	CIP239_RUN043_UW639_18515	ACH732_UW629_18920	UW613_06450	UW604_11590	UW600_14030	UW599_13555	Rs124_UW586_17795	UW611_19495	UW573_10340	UW560_17570	UW552_10430	UW557_10540	IPO1609_UW550_13415	LNPV14-25_UW523_10780	CIP266_UW505_14915	CIP265_UW504_15690	CIP310_UW495_15105	CIP180_UW500_07510	CIP309_UW494_10935	CIP302_UW492_15390	NCPPB282_UW491_19620	CIP282_UW489_14050	CIP214_UW488_19785	CIP167_UW484_17705	CIP177_UW485_11515	CIP207_UW487_04895	CIP238_UW490_05635	CIP9_UW476_23170	CIP10_UW477_09395	CIP296_UW472_04085	CIP300_UW473_05785	CIP240_UW470_14675	CIP239_UW469_24540	CIP226_UW467_14705	CIP217_UW462_17995	CIP224_UW466_02010	CIP211_UW461_23910	CIP172_UW458_13010	CIP128_UW455_18865	CIP218_UW463_01970	CIP221_UW464_10075	CIP258_UW448_10310	CIP61_UW451_19690	CIP77_UW452_18695	CIP259_UW449_10355	O1059_UW442_16180	01020AS_UW437_13655	O223A_UW420_13840	O249_UW425_10110	O15A_UW408_13615	O12BS_UW407_15285	28-12BR_UW352_11790	UW37_15060	UW393_10830	40-4SP_UW354_15125	POPS1_UW379_10980	26-3SP_UW351_08505	23-10BR_UW349_16760	25-2SP_UW350_15850	19-3PR_UW348_10260	17-4SC_UW347_10210	15-3SC_UW346_11475	14-2SC_UW345_03375	10-1SC_UW344_13930	UW299_02825	UW330_13250	UW28_24920	CIP90_UW274_10210	UW296_05495	UW276_16185	UW273_08755	UW272_22640	UW263_07460	UW262_06895	UW261_20900	UW258_23355	UW257_05820	UW256_19900	UW260_01190	UW225_12775	UW229_08825	UW220e_05610	UW220c_06115	UW210_18865	UW220a_12790	UW187_18005	UW193_09780	UW175_14990	UW162_09620	UW161_09210	UW160_12715	UW156_08575	UW145_06165	UW134_08320	UW120_14005	Tb18_14200	Pt01_08090	Tb04_10400	Pp26_19195	Pn33_01095	Gg01_00605	Ec03_16155	Cm01_14730	PeaFJ1_10105	UW170_03315	P673_07800	UW128_06750	RUN0002_07800	P840_23760	RUN0003_20470	P780_02115	P575_01235	P565_23780	P557_01915	P545_00035	RS-N_09290	GRsMep_15085	Bs715_16165	LMG_9673_08610	Cw717_06950	Gj707_11175	Sw698_12640	Wj644_07990	WR-1_10550	RS638_10980	RS639_13355	CCRMRs339_14815	CCRMRs121_11930	CCRMRs286_04835	CCRMRs294_04905	B4_10225	CCRMRs223_09725	CCRMRs283_04835	B106_07060	B75_05420	CCRMRs317_08880	CCRMRs91_10065	UW190_06135	UW192_14800	UW177_00865	UW176_15245	UW174_08925	UW171_09885	UW172_08465	UW158_00410	UW132_18975	RUN0004_00820	RUN0005_00820	RUN0006_04465	RUN0008_00820	RUN0015_08635	RUN0016_01630	RUN0017_01630	RUN0018_05320	RUN0027_02155	RUN0030_10630	RUN0036_17690	RUN0037_07150	RUN0261_04455	RUN0276_09145	RUN0279_03955	RUN0281_05130	RUN0282_00820	RUN0283_01630	RUN0284_03830	RUN0285_03020	RUN0286_07310	RUN0287_01630	RUN0289_03830	RUN0290_05320	RUN0291_02575	RUN0292_05315	RUN0293_04870	RUN0294_08405	RUN0295_03830	RUN0296_00820	RUN0353_03045	RUN0354_02935	RUN0356_16930	RUN0358_04075	RUN0359_14055	RUN0360_03830	RUN0429_05630	RUN0430_07755	RUN0431_11410	RUN0432_04180	RUN0433_06385	RUN0434_16170	RUN0436_07065	RUN0437_11975	RUN0438_03440	RUN0520_05320	RUN0522_04885	RUN0609_00575	RUN0611_05655	RUN0612_06045	RUN0660_12565	RUN0661_06340	RUN0662_07235	RUN0665_02645	RUN0666_06340	RUN0668_04490	RUN0671_08940	RUN0675_13120	RUN0679_03805	RUN0715_02495	RUN0716_01635	RUN0717_03315	RUN0718_07425	RUN0719_05320	RUN0720_03745	RUN0722_01630	RUN0723_02935	RUN0724_04050	RUN0725_05980	RUN0726_03830	RUN0727_03020	RUN0729_02130	RUN0730_13335	RUN0731_02400	RUN0732_06180	RUN0735_02495	RUN0736_12205	RUN0737_03290	RUN0739_08980	RUN0740_02120	RUN0741_03020	RUN0742_03400	RUN0744_00820	RUN0745_11640	RUN0746_01635	RUN0747_10830	RUN0748_00660	RUN0749_04050	RUN0750_03020	RUN0751_07090	RUN0752_05760	RUN0753_00660	RUN0754_03020	RUN0755_10065	RUN0756_08865	RUN0757_10170	RUN0758_04000	RUN0759_00820	RUN0760_05740	RUN0762_03830	RUN0763_04755	RUN0765_03890	RUN0766_10615	RUN0767_06535	RUN0768_01630	RUN0769_02155	RUN0770_01630	RUN0771_03490	RUN0772_04875	RUN0773_20095	RUN0776_11530	PHHBEA_09915	RUN0778_03715	RUN0779_19055	RUN0780_04875	RUN0783_03105	RUN0785_02495	RUN0786_05320	RUN0787_05740	RUN0788_03830	RUN0789_02955	RUN0790_01630	RUN0791_03830	RUN0792_04525	RUN0793_03570	RUN0795_08670	RUN0796_04290	RUN0798_02125	RUN0799_09105	RUN0800_05725	RUN0801_07590	RUN0802_03830	RUN0803_03475	RUN0804_09600	RUN0805_02425	RUN0806_08715	RUN0807_02880	FBAKDH_09920	RUN0809_08510	RUN0810_00820	RUN0811_00625	RUN0812_03180	RUN0813_00820	RUN0814_05975	RUN0815_00820	RUN0816_00820	RUN0817_06015	RUN0818_14955	RUN0819_10425	PEIJFM_10565	RUN0821_02230	RUN0822_03955	PCNGMF_09925	RUN0824_10255	RUN0825_02135	RUN0826_04535	RUN0827_09105	RUN0828_09160	RUN0829_06095	RUN0830_06705	RUN0832_12075	RUN0833_03830	RUN0834_03810	RUN0836_18495	RUN0837_04075	RUN0840_00820	RUN0841_06265	RUN0985_11080	RUN1028_15160	RUN1043_02135	RUN1044_04015	RUN1046_03835	RUN1052_07255	RUN1061_03025	RUN1062_06255	RUN1064_02580	RUN1065_07490	RUN1068_03935	RUN1069_11230	RUN1070_00820	RUN1072_03020	RUN1075_06560	RUN1080_03915	RUN1081_03835	RUN1082_03020	RUN1083_03830	RUN1091_02260	RUN1092_02260	RUN1093_03935	RUN1094_03020	RUN1095_00215	RUN1096_10140	RUN1098_03830	RUN1099_00820	RUN1100_09840	RUN1101_05555	RUN1102_02260	RUN1103_04885	RUN1104_03830	RUN1105_03025	RUN1106_02165	RUN1112_14425	RUN1121_01630	RUN1125_19880	RUN1126_02270	RUN1127_03020	RUN1128_19420	RUN1129_19045	RUN1130_05275	RUN1132_05965	RUN1133_03830	RUN1134_00820	RUN1135_00660	RUN1136_00820	RUN1137_03020	RUN1138_05740	RUN1139_03020	RUN1140_10470	RUN1141_04725	RUN1142_03625	RUN1143_02260	RUN1144_01970	OFBKGH_09915	RUN1146_11140	RUN1147_02365	RUN1148_03020	RUN1149_02230	RUN1151_03830	RUN1152_00215	RUN1153_02230	RUN1154_06130	LAKHHH_09800	RUN1158_16135	RUN1159_02230	RUN1160_03830	RUN1161_03840	RUN1162_05680	RUN1163_02230	RUN1164_12870	RUN1165_16110	RUN1166_11320	RUN1167_00820	RUN1168_06005	RUN1169_11815	RUN1171_06635	RUN1172_02100	RUN1173_03830	RUN1174_06380	RUN1175_03835	RUN1176_00660	RUN1179_00565	RUN1188_03830	RUN1189_05320	RUN1190_03765	RUN1191_08125	RUN1192_03020	RUN1193_03830	RUN1194_03830	RUN1195_03020	RUN1196_02475	RUN1197_02230	RUN1198_06550	RUN1199_04010	RUN1200_03725	RUN1202_10830	RUN1203_03280	RUN1204_03785	RUN1206_02475	RUN1207_03830	RUN1208_05005	RUN1209_03830	RUN1210_03830	RUN1211_03020	RUN1212_03830	RUN1214_19605	RUN1215_19235	RUN1223_02230	RUN1226_09585	RUN1227_06370	RUN1229_03020	RUN1230_05710	RUN1232_04910	RUN1233_03830	RUN1235_00510	RUN1239_04920	RUN1246_08290	RUN1247_20070	RUN1249_01630	RUN1252_02475	RUN1253_02475	RUN1255_02425	RUN1258_05355	RUN1259_19350	RUN1264_02580	RUN1267_05755	RUN1268_05655	RUN1274_15245	RUN1331_02415	RUN1947_03830	RUN1948_08005	RUN1950_08285	RUN1951_02775	GFCCDF_10690	RUN1953_03830	RUN1954_07700	RUN1955_05760	RUN1956_07695	RUN1957_03120	RUN1958_04055	RUN1959_01875	RUN1960_06060	RUN1961_15795	RUN1962_12625	RUN1964_05505	RUN1965_03830	RUN1966_05320	RUN1967_11425	RUN1968_05745	RUN1969_05430	RUN1970_02770	RUN1972_08740	RUN1973_12360	RUN1974_00660	RUN1975_05465	RUN1977_06420	RUN1978_00510	RUN1979_10465	RUN1980_03020	RUN1981_06985	RUN1982_06380	RUN1983_03830	RUN1984_07220	RUN1985_07820	RUN1986_07195	RUN1987_07005	RUN1991_11590	RUN1992_00820	RUN1993_02180	RUN1994_17175	RUN1995_17590	RUN1996_18515	RUN1997_07195	RUN1998_17010	RUN1999_15395	RUN2000_17855	RUN2001_17190	RUN2002_18485	RUN2003_06545	IHPEBA_09675	RUN2005_07250	RUN2006_06235	RUN2007_06135	RUN2009_03935	RUN2010_07715	RUN2011_13245	RUN2173_00820	RUN2174_11245	RUN2175_10175	RUN2176_15715	RUN2177_06690	RUN2179_11890	RUN2180_16090	RUN2181_05065	RUN2182_05065	RUN2183_19235	RUN2185_02145	RUN2186_11755	RUN2188_17755	RUN2189_12590	RUN2190_21020	RUN2191_12530	RUN2192_11110	RUN2193_19060	RUN2194_19705	RUN2195_21180	RUN2196_19670	RUN2197_21080	RUN2198_19675	RUN2199_20510	RUN2200_18820	RUN2201_21400	RUN2202_19545	RUN2203_22985	RUN2204_20575	RUN2205_21295	RUN2206_19330	RUN2207_06410	RUN2209_02000	RUN2210_02000	RUN2211_00510	RUN2212_02000	RUN2214_00510	RUN2215_08120	RUN2216_00510	RUN2218_00510	RUN2219_07880	RUN2220_02000	RUN2221_07810	RUN2223_01635	RUN2224_00510	RUN2226_06135	RUN2227_03830	RUN2228_09665	RUN2229_11400	RUN2231_07610	RUN2232_06705	RUN2233_05570	RUN2234_09385	RUN2235_10260
nadK	nadK	NAD kinase	0.0435047	816	816	1	1	3804				930	966	930.044	GMI1000_13580	Po82_04160	PSI07_04100	FQY_4_12680	CMR15_03750	SD54_02170	Rs-09-161_13200	23-10BR_12630	YC45_04935	UY031_04075	RS2_18440	Rs-T02_06135	KACC_10722_03955	UW163_08425	IBSBF1503_05515	CIP120_03400	UW757_10805	YC40-M_04700	UW491_12360	UW24_12610	UW365_15535	KACC10709_11130	RD15_03075	CaRs-Mep_04265	PSS1308_07210	PSS216_10660	PSS4_06760	OE1-1_13530	FJAT-1458_04545	EP1_04380	GEO_99_15530	GEO_57_07785	GEO_96_02525	FJAT-91_13580	SEPPX05_00130	CQPS-1_11355	UW700_00980	UW551_12435	K60_13115	RS_488_04070	RS_489_04075	RSCM_14170	GEO_6_15770	GEO_304_22185	GEO_81_00200	GEO_230_13410	Cq01_06500	Bg07_05990	P816_09875	T51_03780	T11_03790	SL3175_03760	SL3103_04145	SL2330_04230	T117_04240	T98_03755	T78_04600	T25_04345	T12_03885	SL3755_04190	SL3730_04215	SL3022_04130	SL2729_04175	SL2312_03835	SL2064_04000	T110_04855	T101_03850	T95_04000	T82_03835	T60_04750	T42_04185	SL3882_04750	SL3822_04270	SL3300_04445	P822_18755	P824_04045	IBSBF_2570_04025	IBSBF_2571_04165	SFC_04070	RS_476_13565	T523_03930	Tg03_07200	UA-1612_04315	UA-1611_06150	UA-1591_05555	UA-1579_19435	UA-1617_09305	UA-1609_08650	HA4-1_02135	UW386_06015	CFBP_8697_11420	CFBP_8695_12190	B2_04000	204_13815	203_03890	202_03890	Pe_1_05535	Pe_3_04265	Pe_39_12670	Pe_27_24215	Pe_57_11545	Pe_2_11115	Pe_56_00235	Pe_61_11960	Pe_52_00235	Pe_51_22690	Pe_18_13105	Pe_24_16485	CIAT_078_08480	FJAT91.F50_04570	FJAT454.F1_04295	FJAT448.F50_04305	FJAT448.F1_04295	FJAT445.F50_04775	FJAT445.F1_04760	FJAT442.F50_04760	FJAT442.F1_04760	FJAT15353.F8_04795	FJAT15353.F50_04795	FJAT15353.F1_04795	FJAT15340.F50_04125	FJAT15340.F6_04125	FJAT15340.F1_04125	FJAT15304.F6_04125	FJAT15304.F1_04125	FJAT15304.F50_04125	FJAT15252.F50_04575	FJAT15252.F1_04575	FJAT15249.F50_04575	FJAT15249.F1_04580	FJAT15244.F50_04510	FJAT15244.F1_04505	FJAT1463.F50_04575	FJAT1458.F50_04575	FJAT1463.F1_04575	FJAT1458.F1_04575	FJAT1452.F50_04760	FJAT1452.F1_04760	FJAT1303.F8_04795	FJAT1303.F50_04795	FJAT1303.F1_04270	UW848_05165	FJAT91-F1_04570	FJAT91-F8_04590	FJAT15244-F8_04540	YQ_04495	CCRMRsB7_05520	CCRMRs287_08200	FJAT454.F50-1_04355	RUN2474_04110	RUN2279_04290	UW763_04190	Rs5_04420	MAFF_211471_04540	MAFF_211491_14425	MAFF_301560_04330	MAFF_241647_04295	MAFF_241648_15290	MAFF_211472_04540	MAFF_211479_04595	MAFF_311693_14440	NCPPB_4029_21665	NCPPB_3727_03240	NCPPB_3985_16460	NCPPB_3219_03370	NCPPB_3445_02040	NCPPB_253_03615	NCPPB_325_02675	NCPPB_216_22150	IPO_0715_05010	PD_445_06945	IPO_0738_08975	PD_141_10000	PD_2762_08115	PD_1447_02640	PD_1414_08560	PD_1446_10735	PD_134_06670	NAK_7_06775	NAK_216_06795	NAK_214_06835	NAK_204_06890	NAK_215_06840	NAK_213_06655	NAK_210_08180	NAK_202_06790	NAK_201_09015	NAK_199_09140	NAK_180_06990	NAK_198_06850	NAK_170_08605	NAK_164_08590	NAK_166_08905	NAK_163_09100	NAK_162_06480	NAK_161_08600	NAK_159_08315	PD_4124_06025	PD_3270_08225	PD_3269_05850	PD_3222_06640	PD_7123_21410	IPO_3731_05455	PD_441_06365	IPO_1828_06795	IPO_1808_08355	IPO_1809_09195	IPO_1805_09145	IPO_1804_08835	IPO_1806_08945	IPO_1752_05610	PD_2942_08665	PD_2941_07095	PD_2940_08845	PD_1445_02125	PD_1254_06105	NCPPB_1579_07280	NCPPB_790_13700	PD_2763_18045	362200_14510	UGMSS_Db01_07510	LLRS-1_03880	RS_03745	SY1_03265	Rs-SY1_02575	RS24_04350	RS10_04440	T2C-Rasto_21770	FJ1003_12065	UW72_00885	CIP417_UW70_06250	UW251_12640	P380_20070	RsT01_01025	SL1931_04380	UW88_14855	B73_UW840_03895	B70_UW839_03125	B68_UW837_03885	UW82_06930	T25_UW811_26065	UW81_22760	UW80_05555	IBSBF2001_UW756_16940	UQRS637_UW745_19135	Rs540_UW751_20205	Rs545_UW752_04200	UQRS280_UW738_19440	CFBP6727_UW736_16505	UW73_08745	UW71_02865	CIP240_RUN482_UW692_12495	T1-UY_UW688_03620	DGBBC1138_UW685_05730	NCPPB3987_UW656_12655	NCPPB332_UW654_05885	MAFF301552_UW651_17105	MAFF301558_UW652_19280	RUN58_UW646_15530	CFBP7029_UW665_06535	CIP301_UW641_06750	CIP239_RUN043_UW639_09775	ACH732_UW629_03885	UW613_10785	UW604_10635	UW600_04530	UW599_03100	Rs124_UW586_24710	UW611_07000	UW573_07145	UW560_06595	UW552_06785	UW557_04365	IPO1609_UW550_03580	LNPV14-25_UW523_00965	CIP266_UW505_08855	CIP265_UW504_04315	CIP310_UW495_05035	CIP180_UW500_02775	CIP309_UW494_01570	CIP302_UW492_23270	NCPPB282_UW491_07245	CIP282_UW489_01500	CIP214_UW488_05580	CIP167_UW484_13820	CIP177_UW485_16045	CIP207_UW487_03755	CIP238_UW490_02865	CIP9_UW476_05075	CIP10_UW477_15455	CIP296_UW472_09320	CIP300_UW473_03340	CIP240_UW470_22905	CIP239_UW469_13740	CIP226_UW467_03620	CIP217_UW462_12460	CIP224_UW466_13000	CIP211_UW461_18260	CIP172_UW458_02585	CIP128_UW455_13115	CIP218_UW463_07540	CIP221_UW464_15605	CIP258_UW448_04390	CIP61_UW451_20740	CIP77_UW452_06905	CIP259_UW449_04505	O1059_UW442_03415	01020AS_UW437_04785	O223A_UW420_04205	O249_UW425_06670	O15A_UW408_07070	O12BS_UW407_09560	28-12BR_UW352_00620	UW37_02760	UW393_08120	40-4SP_UW354_10405	POPS1_UW379_23290	26-3SP_UW351_14075	23-10BR_UW349_22555	25-2SP_UW350_20380	19-3PR_UW348_21460	17-4SC_UW347_22020	15-3SC_UW346_00635	14-2SC_UW345_13775	10-1SC_UW344_18650	UW299_09170	UW330_05390	UW28_11740	CIP90_UW274_07070	UW296_11950	UW276_07330	UW273_18970	UW272_15380	UW263_12815	UW262_12380	UW261_13615	UW258_12760	UW257_06840	UW256_09050	UW260_05615	UW225_04345	UW229_03730	UW220e_07625	UW220c_05305	UW210_00805	UW220a_04410	UW187_06405	UW193_16830	UW175_11690	UW162_14715	UW161_10950	UW160_17835	UW156_13690	UW145_11135	UW134_14655	UW120_04525	Tb18_13370	Pt01_05110	Tb04_15760	Pp26_08840	Pn33_06055	Gg01_07590	Ec03_06555	Cm01_07505	PeaFJ1_03935	UW170_18735	P673_02135	UW128_12605	RUN0002_02135	P840_05885	RUN0003_13505	P780_06900	P575_11195	P565_05615	P557_06160	P545_05945	RS-N_15540	GRsMep_21875	Bs715_04015	LMG_9673_04330	Cw717_12500	Gj707_17075	Sw698_07105	Wj644_14305	WR-1_04490	RS638_04855	RS639_07235	CCRMRs339_01020	CCRMRs121_07710	CCRMRs286_03090	CCRMRs294_03160	B4_05970	CCRMRs223_01020	CCRMRs283_03090	B106_02640	B75_07230	CCRMRs317_05940	CCRMRs91_08410	UW190_09465	UW192_11730	UW177_12510	UW176_12225	UW174_03150	UW171_10420	UW172_10130	UW158_02525	UW132_07500	RUN0004_04300	RUN0005_05070	RUN0006_01285	RUN0008_03735	RUN0015_01020	RUN0016_14385	RUN0017_04805	RUN0018_03485	RUN0027_07900	RUN0030_19590	RUN0036_01020	RUN0037_15385	RUN0261_01020	RUN0276_01020	RUN0279_01030	RUN0281_08040	RUN0282_08060	RUN0283_03465	RUN0284_05665	RUN0285_05665	RUN0286_02620	RUN0287_06255	RUN0289_05930	RUN0290_03485	RUN0291_03900	RUN0292_03215	RUN0293_01015	RUN0294_02805	RUN0295_05665	RUN0296_03730	RUN0353_13475	RUN0354_05575	RUN0356_14990	RUN0358_05930	RUN0359_07085	RUN0360_05930	RUN0429_03485	RUN0430_03120	RUN0431_01285	RUN0432_01270	RUN0433_03470	RUN0434_04235	RUN0436_03545	RUN0437_16280	RUN0438_06475	RUN0520_03485	RUN0522_01290	RUN0609_03525	RUN0611_03095	RUN0612_03405	RUN0660_03470	RUN0661_01025	RUN0662_01335	RUN0665_05205	RUN0666_03690	RUN0668_02585	RUN0671_05485	RUN0675_01230	RUN0679_16560	RUN0715_15225	RUN0716_04295	RUN0717_15400	RUN0718_16545	RUN0719_03485	RUN0720_14155	RUN0722_03730	RUN0723_05850	RUN0724_16570	RUN0725_16010	RUN0726_05930	RUN0727_05665	RUN0729_14430	RUN0730_06750	RUN0731_16150	RUN0732_03070	RUN0735_15795	RUN0736_04770	RUN0737_14445	RUN0739_02620	RUN0740_15245	RUN0741_12850	RUN0742_13985	RUN0744_11725	RUN0745_03220	RUN0746_04295	RUN0747_01015	RUN0748_16405	RUN0749_15175	RUN0750_05665	RUN0751_14815	RUN0752_15145	RUN0753_15890	RUN0754_12855	RUN0755_00560	RUN0756_03905	RUN0757_15415	RUN0758_15680	RUN0759_03730	RUN0760_03485	RUN0762_05930	RUN0763_01285	RUN0765_15630	RUN0766_01015	RUN0767_01845	RUN0768_07040	RUN0769_06695	RUN0770_03730	RUN0771_14115	RUN0772_01020	RUN0773_04725	RUN0776_03225	PHHBEA_04100	RUN0778_15600	RUN0779_04505	RUN0780_01020	RUN0783_15045	RUN0785_15990	RUN0786_03220	RUN0787_03220	RUN0788_05670	RUN0789_05865	RUN0790_03730	RUN0791_05930	RUN0792_16345	RUN0793_15695	RUN0795_02575	RUN0796_14825	RUN0798_16020	RUN0799_02620	RUN0800_15205	RUN0801_12480	RUN0802_05155	RUN0803_14805	RUN0804_17265	RUN0805_16290	RUN0806_01285	RUN0807_15500	FBAKDH_04105	RUN0809_06585	RUN0810_04290	RUN0811_14705	RUN0812_15250	RUN0813_05065	RUN0814_16285	RUN0815_06760	RUN0816_09030	RUN0817_00560	RUN0818_08155	RUN0819_14245	PEIJFM_04020	RUN0821_16970	RUN0822_16860	PCNGMF_04110	RUN0824_05985	RUN0825_13870	RUN0826_15520	RUN0827_01285	RUN0828_14215	RUN0829_15360	RUN0830_13970	RUN0832_01025	RUN0833_05930	RUN0834_14955	RUN0836_01015	RUN0837_14955	RUN0840_06785	RUN0841_03220	RUN0985_01015	RUN1028_01230	RUN1043_15280	RUN1044_15765	RUN1046_05935	RUN1052_03820	RUN1061_07130	RUN1062_03490	RUN1064_03905	RUN1065_17255	RUN1068_15680	RUN1069_03220	RUN1070_03730	RUN1072_05665	RUN1075_10355	RUN1080_16855	RUN1081_05160	RUN1082_05930	RUN1083_05930	RUN1091_15680	RUN1092_16565	RUN1093_15775	RUN1094_05930	RUN1095_07245	RUN1096_01845	RUN1098_05665	RUN1099_04290	RUN1100_00125	RUN1101_16295	RUN1102_16785	RUN1103_15525	RUN1104_05665	RUN1105_07125	RUN1106_15495	RUN1112_01040	RUN1121_04455	RUN1125_05635	RUN1126_16115	RUN1127_05150	RUN1128_06625	RUN1129_07800	RUN1130_06600	RUN1132_07800	RUN1133_05155	RUN1134_03465	RUN1135_14510	RUN1136_05425	RUN1137_05665	RUN1138_03220	RUN1139_05930	RUN1140_03420	RUN1141_03225	RUN1142_06270	RUN1143_16390	RUN1144_16330	OFBKGH_04100	RUN1146_01285	RUN1147_03370	RUN1148_05665	RUN1149_15600	RUN1151_07895	RUN1152_09370	RUN1153_15950	RUN1154_17345	LAKHHH_03830	RUN1158_00135	RUN1159_14435	RUN1160_05930	RUN1161_15765	RUN1162_01020	RUN1163_15020	RUN1164_14215	RUN1165_14490	RUN1166_04005	RUN1167_03465	RUN1168_16605	RUN1169_03485	RUN1171_08735	RUN1172_01035	RUN1173_05930	RUN1174_03470	RUN1175_05935	RUN1176_15760	RUN1179_16140	RUN1188_05155	RUN1189_03220	RUN1190_05600	RUN1191_06025	RUN1192_06365	RUN1193_05665	RUN1194_07915	RUN1195_05930	RUN1196_16445	RUN1197_15500	RUN1198_16025	RUN1199_16895	RUN1200_16840	RUN1202_05190	RUN1203_01540	RUN1204_17325	RUN1206_16535	RUN1207_05930	RUN1208_16600	RUN1209_05155	RUN1210_05930	RUN1211_05930	RUN1212_05665	RUN1214_06700	RUN1215_06855	RUN1223_11655	RUN1226_02715	RUN1227_03485	RUN1229_05930	RUN1230_03875	RUN1232_01230	RUN1233_05155	RUN1235_12690	RUN1239_01540	RUN1246_02690	RUN1247_03935	RUN1249_04290	RUN1252_16670	RUN1253_16650	RUN1255_09815	RUN1258_16950	RUN1259_05910	RUN1264_16685	RUN1267_08665	RUN1268_17070	RUN1274_07195	RUN1331_01460	RUN1947_05665	RUN1948_19095	RUN1950_17900	RUN1951_05030	GFCCDF_03995	RUN1953_05665	RUN1954_19290	RUN1955_11385	RUN1956_03470	RUN1957_01270	RUN1958_11895	RUN1959_03475	RUN1960_08955	RUN1961_09285	RUN1962_02055	RUN1964_16300	RUN1965_05930	RUN1966_03485	RUN1967_04570	RUN1968_02835	RUN1969_11790	RUN1970_05685	RUN1972_01230	RUN1973_04090	RUN1974_15445	RUN1975_03440	RUN1977_04840	RUN1978_05985	RUN1979_01210	RUN1980_05665	RUN1981_18360	RUN1982_03470	RUN1983_05670	RUN1984_16705	RUN1985_16500	RUN1986_15840	RUN1987_18325	RUN1991_17105	RUN1992_03470	RUN1993_13410	RUN1994_09730	RUN1995_09115	RUN1996_12775	RUN1997_02100	RUN1998_01060	RUN1999_00295	RUN2000_04410	RUN2001_09010	RUN2002_01060	RUN2003_07255	IHPEBA_04105	RUN2005_09015	RUN2006_05525	RUN2007_03225	RUN2009_01025	RUN2010_08425	RUN2011_01030	RUN2173_11205	RUN2174_03760	RUN2175_01210	RUN2176_01210	RUN2177_04370	RUN2179_02255	RUN2180_04005	RUN2181_03570	RUN2182_02625	RUN2183_07430	RUN2185_05915	RUN2186_01930	RUN2188_01930	RUN2189_01025	RUN2190_05930	RUN2191_01370	RUN2192_02950	RUN2193_04895	RUN2194_08780	RUN2195_06215	RUN2196_05895	RUN2197_04700	RUN2198_07765	RUN2199_08990	RUN2200_09545	RUN2201_12390	RUN2202_07730	RUN2203_15565	RUN2204_09670	RUN2205_09325	RUN2206_05705	RUN2207_00890	RUN2209_03065	RUN2210_03065	RUN2211_03540	RUN2212_04965	RUN2214_03540	RUN2215_00560	RUN2216_03540	RUN2218_03085	RUN2219_01030	RUN2220_03065	RUN2221_01125	RUN2223_04750	RUN2224_03560	RUN2226_03225	RUN2227_05685	RUN2228_18010	RUN2229_01210	RUN2231_18420	RUN2232_16535	RUN2233_16880	RUN2234_07200	RUN2235_01230
recX	recX;	recombination regulator RecX;hypothetical protein	0.0868221	816	816	1	1	3802				174	480	479.625	GMI1000_02860	Po82_13900	PSI07_13600	FQY_4_02775	CMR15_14205	SD54_12305	Rs-09-161_02805	23-10BR_14535	YC45_15480	UY031_13520	RS2_05735	Rs-T02_14725	KACC_10722_13840	UW163_01650	IBSBF1503_12300	CIP120_15475	UW757_21170	YC40-M_15215	UW491_02785	UW24_02665	UW365_04875	KACC10709_01960	RD15_04085	CaRs-Mep_14220	PSS1308_10930	PSS216_09120	PSS4_01255	OE1-1_02955	FJAT-1458_16070	EP1_15635	GEO_99_05955	GEO_57_02130	GEO_96_20895	FJAT-91_02960	SEPPX05_08960	CQPS-1_04175	UW700_15890	UW551_02985	K60_05690	RS_488_13525	RS_489_13525	RSCM_14790	GEO_6_07550	GEO_304_01505	GEO_81_05325	GEO_230_17155	Cq01_03550	Bg07_07240	P816_17840	T51_13680	T11_13660	SL3175_13795	SL3103_13565	SL2330_14105	T117_14195	T98_13795	T78_15535	T25_15340	T12_13645	SL3755_14740	SL3730_14350	SL3022_14280	SL2729_14195	SL2312_13445	SL2064_13925	T110_16940	T101_13425	T95_13885	T82_13395	T60_15460	T42_14235	SL3882_15435	SL3822_14585	SL3300_15140	P822_10790	P824_14230	IBSBF_2570_13580	IBSBF_2571_13970	SFC_13550	RS_476_02855	T523_13920	Tg03_03835	UA-1612_18290	UA-1611_21710	UA-1591_16115	UA-1579_02820	UA-1617_13390	UA-1609_12070	HA4-1_13005	UW386_16980	CFBP_8697_02910	CFBP_8695_02985	B2_14615	204_03090	203_14620	202_14620	Pe_1_15790	Pe_3_14890	Pe_39_02435	Pe_27_19735	Pe_57_01600	Pe_2_04855	Pe_56_06450	Pe_61_07060	Pe_52_12815	Pe_51_08810	Pe_18_09445	Pe_24_09565	CIAT_078_01670	FJAT91.F50_15190	FJAT454.F1_15810	FJAT448.F50_15845	FJAT448.F1_15805	FJAT445.F50_14770	FJAT445.F1_14725	FJAT442.F50_14725	FJAT442.F1_14725	FJAT15353.F8_15210	FJAT15353.F50_15195	FJAT15353.F1_15200	FJAT15340.F50_13980	FJAT15340.F6_13995	FJAT15340.F1_13985	FJAT15304.F6_13985	FJAT15304.F1_13985	FJAT15304.F50_13980	FJAT15252.F50_16085	FJAT15252.F1_16095	FJAT15249.F50_16090	FJAT15249.F1_16090	FJAT15244.F50_15100	FJAT15244.F1_15095	FJAT1463.F50_16090	FJAT1458.F50_16090	FJAT1463.F1_16090	FJAT1458.F1_16085	FJAT1452.F50_14725	FJAT1452.F1_14730	FJAT1303.F8_15215	FJAT1303.F50_15195	FJAT1303.F1_13920	UW848_10895	FJAT91-F1_15190	FJAT91-F8_15230	FJAT15244-F8_15185	YQ_14770	CCRMRsB7_15420	CCRMRs287_01495	FJAT454.F50-1_15970	RUN2474_14915	RUN2279_15295	UW763_05040	Rs5_13740	MAFF_211471_15500	MAFF_211491_04275	MAFF_301560_14900	MAFF_241647_14925	MAFF_241648_04535	MAFF_211472_15505	MAFF_211479_14775	MAFF_311693_14815	NCPPB_4029_06905	NCPPB_3727_04915	NCPPB_3985_09075	NCPPB_3219_16820	NCPPB_3445_11125	NCPPB_253_18445	NCPPB_325_13590	NCPPB_216_14455	IPO_0715_09955	PD_445_01505	IPO_0738_07275	PD_141_11355	PD_2762_07310	PD_1447_21760	PD_1414_01290	PD_1446_16145	PD_134_18875	NAK_7_07165	NAK_216_08540	NAK_214_08580	NAK_204_07405	NAK_215_07400	NAK_213_07215	NAK_210_07370	NAK_202_07350	NAK_201_21570	NAK_199_07390	NAK_180_07550	NAK_198_08550	NAK_170_07750	NAK_164_07785	NAK_166_12005	NAK_163_21835	NAK_162_16615	NAK_161_19765	NAK_159_19410	PD_4124_07280	PD_3270_17575	PD_3269_10405	PD_3222_15340	PD_7123_11585	IPO_3731_16390	PD_441_20095	IPO_1828_08495	IPO_1808_07550	IPO_1809_08635	IPO_1805_07400	IPO_1804_07855	IPO_1806_07675	IPO_1752_07020	PD_2942_07685	PD_2941_19295	PD_2940_07910	PD_1445_16900	PD_1254_18705	NCPPB_1579_01380	NCPPB_790_24930	PD_2763_15800	362200_07700	UGMSS_Db01_05795	LLRS-1_14450	RS_13880	SY1_10595	Rs-SY1_12750	RS24_15275	RS10_15400	T2C-Rasto_06755	FJ1003_01860	UW72_09285	CIP417_UW70_13045	UW251_06145	P380_14710	RsT01_21385	SL1931_14620	UW88_07630	B73_UW840_07920	B70_UW839_17300	B68_UW837_06325	UW82_13730	T25_UW811_00710	UW81_12390	UW80_12520	IBSBF2001_UW756_09710	UQRS637_UW745_11460	Rs540_UW751_12750	Rs545_UW752_04855	UQRS280_UW738_24110	CFBP6727_UW736_22945	UW73_15765	UW71_12590	CIP240_RUN482_UW692_19425	T1-UY_UW688_07625	DGBBC1138_UW685_18920	NCPPB3987_UW656_03670	NCPPB332_UW654_21335	MAFF301552_UW651_09020	MAFF301558_UW652_09665	RUN58_UW646_14025	CFBP7029_UW665_19070	CIP301_UW641_22960	CIP239_RUN043_UW639_11870	ACH732_UW629_10585	UW613_04385	UW604_13915	UW600_16210	UW599_06910	Rs124_UW586_09990	UW611_05170	UW573_19200	UW560_07805	UW552_08770	UW557_07320	IPO1609_UW550_15955	LNPV14-25_UW523_13865	CIP266_UW505_16615	CIP265_UW504_08725	CIP310_UW495_12025	CIP180_UW500_12220	CIP309_UW494_07260	CIP302_UW492_18395	NCPPB282_UW491_01360	CIP282_UW489_07015	CIP214_UW488_03260	CIP167_UW484_05200	CIP177_UW485_08035	CIP207_UW487_08275	CIP238_UW490_02465	CIP9_UW476_16390	CIP10_UW477_05480	CIP296_UW472_18540	CIP300_UW473_00895	CIP240_UW470_19735	CIP239_UW469_08400	CIP226_UW467_10785	CIP217_UW462_21445	CIP224_UW466_05940	CIP211_UW461_11510	CIP172_UW458_09095	CIP128_UW455_22630	CIP218_UW463_14650	CIP221_UW464_22125	CIP258_UW448_03995	CIP61_UW451_07230	CIP77_UW452_12830	CIP259_UW449_15640	O1059_UW442_01125	01020AS_UW437_18155	O223A_UW420_20620	O249_UW425_02050	O15A_UW408_05685	O12BS_UW407_18945	28-12BR_UW352_07935	UW37_09725	UW393_12460	40-4SP_UW354_19850	POPS1_UW379_17260	26-3SP_UW351_04785	23-10BR_UW349_12600	25-2SP_UW350_11975	19-3PR_UW348_14420	17-4SC_UW347_16540	15-3SC_UW346_07755	14-2SC_UW345_07080	10-1SC_UW344_08730	UW299_07270	UW330_01845	UW28_02465	CIP90_UW274_15440	UW296_12590	UW276_03665	UW273_12355	UW272_06875	UW263_03425	UW262_03085	UW261_09470	UW258_19595	UW257_15805	UW256_17155	UW260_12215	UW225_07665	UW229_12415	UW220e_13900	UW220c_12945	UW210_18125	UW220a_14145	UW187_10030	UW193_23950	UW175_15695	UW162_02490	UW161_01660	UW160_22605	UW156_01635	UW145_13805	UW134_04365	UW120_07890	Tb18_12745	Pt01_01560	Tb04_13130	Pp26_05460	Pn33_15655	Gg01_10570	Ec03_05135	Cm01_01250	PeaFJ1_14620	UW170_07430	P673_14430	UW128_14920	RUN0002_14430	P840_09075	RUN0003_14925	P780_10175	P575_09115	P565_09410	P557_19530	P545_10055	RS-N_05265	GRsMep_11155	Bs715_11365	LMG_9673_14930	Cw717_03310	Gj707_06375	Sw698_16275	Wj644_03090	WR-1_14935	RS638_15220	RS639_17980	CCRMRs339_10450	CCRMRs121_10190	CCRMRs286_06475	CCRMRs294_06555	B4_14125	CCRMRs223_07985	CCRMRs283_06475	B106_05190	B75_01700	CCRMRs317_00050	CCRMRs91_15315	UW190_11230	UW192_16385	UW177_15200	UW176_17345	UW174_10145	UW171_02975	UW172_02985	UW158_14535	UW132_15420	RUN0004_07930	RUN0005_20765	RUN0006_22085	RUN0008_20780	RUN0015_22430	RUN0016_22320	RUN0017_21135	RUN0018_21325	RUN0027_04155	RUN0030_15845	RUN0036_01905	RUN0037_20005	RUN0261_22030	RUN0276_21025	RUN0279_12525	RUN0281_22635	RUN0282_22425	RUN0283_22475	RUN0284_17090	RUN0285_12925	RUN0286_20615	RUN0287_22160	RUN0289_22580	RUN0290_15715	RUN0291_22650	RUN0292_20570	RUN0293_22355	RUN0294_05425	RUN0295_18100	RUN0296_22455	RUN0353_17580	RUN0354_22525	RUN0356_11800	RUN0358_09855	RUN0359_22885	RUN0360_16930	RUN0429_22675	RUN0430_22050	RUN0431_20995	RUN0432_10875	RUN0433_22395	RUN0434_07070	RUN0436_14625	RUN0437_06755	RUN0438_21880	RUN0520_22800	RUN0522_17025	RUN0609_06750	RUN0611_07380	RUN0612_06665	RUN0660_22680	RUN0661_21690	RUN0662_13535	RUN0665_21485	RUN0666_21770	RUN0668_12655	RUN0671_18445	RUN0675_09785	RUN0679_01545	RUN0715_09140	RUN0716_15790	RUN0717_08375	RUN0718_10730	RUN0719_22390	RUN0720_18285	RUN0722_22690	RUN0723_22460	RUN0724_09195	RUN0725_09220	RUN0726_15770	RUN0727_14485	RUN0729_21175	RUN0730_09940	RUN0731_10580	RUN0732_22100	RUN0735_08315	RUN0736_02670	RUN0737_09675	RUN0739_21365	RUN0740_09410	RUN0741_19995	RUN0742_07355	RUN0744_22035	RUN0745_22665	RUN0746_22710	RUN0747_22030	RUN0748_09880	RUN0749_10505	RUN0750_22350	RUN0751_21200	RUN0752_07855	RUN0753_07845	RUN0754_22480	RUN0755_16630	RUN0756_15005	RUN0757_07565	RUN0758_01660	RUN0759_16370	RUN0760_22700	RUN0762_17405	RUN0763_16415	RUN0765_06335	RUN0766_15375	RUN0767_10270	RUN0768_22525	RUN0769_22805	RUN0770_16575	RUN0771_10395	RUN0772_16535	RUN0773_20905	RUN0776_16930	PHHBEA_14095	RUN0778_11075	RUN0779_22780	RUN0780_22520	RUN0783_08340	RUN0785_11625	RUN0786_17730	RUN0787_16850	RUN0788_16365	RUN0789_16310	RUN0790_14975	RUN0791_20710	RUN0792_07635	RUN0793_10915	RUN0795_22295	RUN0796_01580	RUN0798_08015	RUN0799_16835	RUN0800_10140	RUN0801_22290	RUN0802_14250	RUN0803_07960	RUN0804_01865	RUN0805_10315	RUN0806_17245	RUN0807_09540	FBAKDH_14100	RUN0809_16160	RUN0810_15075	RUN0811_11225	RUN0812_21040	RUN0813_22290	RUN0814_10885	RUN0815_16240	RUN0816_10550	RUN0817_11525	RUN0818_08765	RUN0819_06290	PEIJFM_14775	RUN0821_10425	RUN0822_11345	PCNGMF_14105	RUN0824_17045	RUN0825_10145	RUN0826_09400	RUN0827_14405	RUN0828_22500	RUN0829_21485	RUN0830_17595	RUN0832_17065	RUN0833_13660	RUN0834_09895	RUN0836_22150	RUN0837_08190	RUN0840_08900	RUN0841_22060	RUN0985_16195	RUN1028_06720	RUN1043_12410	RUN1044_01660	RUN1046_21700	RUN1052_00065	RUN1061_13835	RUN1062_10020	RUN1064_22575	RUN1065_10710	RUN1068_00130	RUN1069_07965	RUN1070_16925	RUN1072_16565	RUN1075_21495	RUN1080_11370	RUN1081_15855	RUN1082_14435	RUN1083_14485	RUN1091_10680	RUN1092_10660	RUN1093_01580	RUN1094_16695	RUN1095_20205	RUN1096_15730	RUN1098_20585	RUN1099_17995	RUN1100_04830	RUN1101_21635	RUN1102_11140	RUN1103_11090	RUN1104_17385	RUN1105_12440	RUN1106_09835	RUN1112_06230	RUN1121_15990	RUN1125_20635	RUN1126_01580	RUN1127_13015	RUN1128_20405	RUN1129_20170	RUN1130_12235	RUN1132_17140	RUN1133_17535	RUN1134_18365	RUN1135_21440	RUN1136_15480	RUN1137_12590	RUN1138_16830	RUN1139_15520	RUN1140_16855	RUN1141_22630	RUN1142_02745	RUN1143_19985	RUN1144_10305	OFBKGH_14100	RUN1146_22335	RUN1147_01580	RUN1148_21240	RUN1149_10225	RUN1151_18465	RUN1152_23150	RUN1153_10615	RUN1154_08775	LAKHHH_13230	RUN1158_09805	RUN1159_17615	RUN1160_12420	RUN1161_01580	RUN1162_06875	RUN1163_09405	RUN1164_08385	RUN1165_09970	RUN1166_21445	RUN1167_20795	RUN1168_17030	RUN1169_02875	RUN1171_04945	RUN1172_17205	RUN1173_14180	RUN1174_14800	RUN1175_12290	RUN1176_21955	RUN1179_03985	RUN1188_09305	RUN1189_08055	RUN1190_21395	RUN1191_04945	RUN1192_21285	RUN1193_17920	RUN1194_13410	RUN1195_21225	RUN1196_11565	RUN1197_21635	RUN1198_10570	RUN1199_10645	RUN1200_01730	RUN1202_01480	RUN1203_13135	RUN1204_12885	RUN1206_10970	RUN1207_11590	RUN1208_19765	RUN1209_12625	RUN1210_15710	RUN1211_17400	RUN1212_12340	RUN1214_20595	RUN1215_20225	RUN1223_03030	RUN1226_20975	RUN1227_16325	RUN1229_21080	RUN1230_13720	RUN1232_09990	RUN1233_21225	RUN1235_18780	RUN1239_11040	RUN1246_17755	RUN1247_21940	RUN1249_17095	RUN1252_22200	RUN1253_21785	RUN1255_15625	RUN1258_22860	RUN1259_20425	RUN1264_00130	RUN1267_24015	RUN1268_01960	RUN1274_01105	RUN1331_21285	RUN1947_11095	RUN1948_18465	RUN1950_17560	RUN1951_16185	GFCCDF_14765	RUN1953_21155	RUN1954_18895	RUN1955_01925	RUN1956_12095	RUN1957_16700	RUN1958_22005	RUN1959_14415	RUN1960_13240	RUN1961_02705	RUN1962_05070	RUN1964_13200	RUN1965_21500	RUN1966_21130	RUN1967_15345	RUN1968_22340	RUN1969_15895	RUN1970_21020	RUN1972_11980	RUN1973_02745	RUN1974_17925	RUN1975_00130	RUN1977_18820	RUN1978_17955	RUN1979_13805	RUN1980_12400	RUN1981_17730	RUN1982_13500	RUN1983_21400	RUN1984_16365	RUN1985_15815	RUN1986_17135	RUN1987_17695	RUN1991_16420	RUN1992_17005	RUN1993_07225	RUN1994_02015	RUN1995_10970	RUN1996_05750	RUN1997_21725	RUN1998_07975	RUN1999_09215	RUN2000_12675	RUN2001_03805	RUN2002_10740	RUN2003_17990	IHPEBA_13855	RUN2005_18490	RUN2006_16640	RUN2007_10055	RUN2009_13390	RUN2010_18715	RUN2011_16205	RUN2173_21960	RUN2174_13720	RUN2175_03280	RUN2176_11925	RUN2177_18425	RUN2179_16890	RUN2180_16740	RUN2181_16670	RUN2182_16545	RUN2183_21620	RUN2185_11960	RUN2186_08595	RUN2188_12910	RUN2189_19985	RUN2190_22845	RUN2191_10620	RUN2192_01400	RUN2193_20705	RUN2194_06475	RUN2195_22425	RUN2196_22710	RUN2197_10360	RUN2198_21480	RUN2199_22465	RUN2200_21730	RUN2201_23215	RUN2202_22030	RUN2203_05880	RUN2204_22445	RUN2205_14160	RUN2206_21710	RUN2207_13145	RUN2209_13570	RUN2210_18115	RUN2211_17505	RUN2212_02800	RUN2214_14115	RUN2215_16700	RUN2216_17260	RUN2218_16800	RUN2219_16025	RUN2220_17275	RUN2221_05110	RUN2223_02435	RUN2224_13825	RUN2226_14025	RUN2227_12215	RUN2228_19560	RUN2229_05940	RUN2231_02320	RUN2232_19290	RUN2233_16490	RUN2234_01990	RUN2235_13760
group_3301		hypothetical protein;GlsB/YeaQ/YmgE family stress response membrane protein	0.0562497	816	816	1	1	3769				243	447	243.25	GMI1000_14875	Po82_02975	PSI07_02860	FQY_4_14080	CMR15_02495	SD54_09760	Rs-09-161_14535	23-10BR_19705	YC45_03315	UY031_02880	RS2_16800	Rs-T02_01390	KACC_10722_02720	UW163_07240	IBSBF1503_06700	CIP120_21295	UW757_12285	YC40-M_03280	UW491_00830	UW24_16415	UW365_03050	KACC10709_12490	RD15_16795	CaRs-Mep_02885	PSS1308_02060	PSS216_05120	PSS4_20435	OE1-1_14855	FJAT-1458_03220	EP1_03020	GEO_99_05415	GEO_57_00140	GEO_96_20060	FJAT-91_14910	SEPPX05_01455	CQPS-1_10010	UW700_02170	UW551_13630	K60_11825	RS_488_02870	RS_489_02900	RSCM_03465	GEO_6_01845	GEO_304_07820	GEO_81_11000	GEO_230_08465	Cq01_01410	Bg07_12930	P816_08690	T51_02545	T11_02555	SL3175_02490	SL3103_02800	SL2330_02935	T117_02890	T98_02490	T78_03245	T25_02975	T12_02475	SL3755_02890	SL3730_02765	SL3022_02585	SL2729_02725	SL2312_02450	SL2064_02765	T110_03310	T101_02445	T95_02765	T82_02450	T60_03395	T42_02730	SL3882_03395	SL3822_02925	SL3300_03000	P822_17580	P824_02740	IBSBF_2570_02865	IBSBF_2571_02975	SFC_02910	RS_476_14860	T523_02635	Tg03_01765	UA-1612_17825	UA-1611_10755	UA-1591_18430	UA-1579_13525	UA-1617_15545	UA-1609_21215	HA4-1_00790	UW386_11210	CFBP_8697_12615	CFBP_8695_13395	B2_02680	204_15145	203_02560	202_02560	Pe_1_04155	Pe_3_02895	Pe_39_14050	Pe_27_22920	Pe_57_12875	Pe_2_14500	Pe_56_14515	Pe_61_15310	Pe_52_15020	Pe_51_15230	Pe_18_10800	Pe_24_09335	CIAT_078_07285	FJAT91.F50_03240	FJAT454.F1_02980	FJAT448.F50_02985	FJAT448.F1_02980	FJAT445.F50_03375	FJAT445.F1_03360	FJAT442.F50_03360	FJAT442.F1_03360	FJAT15353.F8_03485	FJAT15353.F50_03485	FJAT15353.F1_03485	FJAT15340.F50_02690	FJAT15340.F6_02690	FJAT15340.F1_02690	FJAT15304.F6_02690	FJAT15304.F1_02690	FJAT15304.F50_02690	FJAT15252.F50_03250	FJAT15252.F1_03250	FJAT15249.F50_03250	FJAT15249.F1_03255	FJAT15244.F50_03125	FJAT15244.F1_03125	FJAT1463.F50_03250	FJAT1458.F50_03250	FJAT1463.F1_03250	FJAT1458.F1_03250	FJAT1452.F50_03360	FJAT1452.F1_03360	FJAT1303.F8_03485	FJAT1303.F50_03485	FJAT1303.F1_02975	UW848_18555	FJAT91-F1_03240	FJAT91-F8_03260	FJAT15244-F8_03155	YQ_03165	CCRMRsB7_04305	CCRMRs287_07040	FJAT454.F50-1_03020	RUN2474_02780	RUN2279_02915	UW763_02870	Rs5_03185	MAFF_211471_03185	MAFF_211491_15760	MAFF_301560_03005	MAFF_241647_02900	MAFF_241648_16625	MAFF_211472_03185	MAFF_211479_03260	MAFF_311693_03110	NCPPB_4029_20275	NCPPB_3727_11470	NCPPB_3985_23625	NCPPB_3219_23075	NCPPB_3445_11700	NCPPB_253_12455	NCPPB_325_03955	NCPPB_216_03945	IPO_0715_14300	PD_445_17910	IPO_0738_18050	PD_141_16600	PD_2762_19145	PD_1447_15080	PD_1414_07645	PD_1446_03055	PD_134_16700	NAK_7_17195	NAK_216_17305	NAK_214_17210	NAK_204_17385	NAK_215_18065	NAK_213_16485	NAK_210_18885	NAK_202_17995	NAK_201_17150	NAK_199_18215	NAK_180_02570	NAK_198_17330	NAK_170_04205	NAK_164_20030	NAK_166_19790	NAK_163_17395	NAK_162_03850	NAK_161_17810	NAK_159_17490	PD_4124_17270	PD_3270_23355	PD_3269_14380	PD_3222_10620	PD_7123_22920	IPO_3731_13595	PD_441_18090	IPO_1828_17945	IPO_1808_19535	IPO_1809_18230	IPO_1805_18125	IPO_1804_19580	IPO_1806_19710	IPO_1752_19035	PD_2942_17195	PD_2941_16785	PD_2940_17890	PD_1445_16140	PD_1254_16530	NCPPB_1579_14650	NCPPB_790_05260	PD_2763_04570	362200_13160	UGMSS_Db01_15840	LLRS-1_02610	RS_02455	SY1_04590	Rs-SY1_01255	RS24_03025	RS10_02965	T2C-Rasto_09810	FJ1003_13360	UW72_14685	CIP417_UW70_07435	UW251_11435	P380_02070	RsT01_14335	SL1931_03000	UW88_13660	B73_UW840_02370	B70_UW839_00820	B68_UW837_01105	UW82_08115	T25_UW811_14440	UW81_24080	UW80_16225	IBSBF2001_UW756_15705	UQRS637_UW745_25245	Rs540_UW751_11580	Rs545_UW752_01965	UQRS280_UW738_04045	CFBP6727_UW736_01570	UW73_10015	UW71_18205	CIP240_RUN482_UW692_13740	T1-UY_UW688_01665	DGBBC1138_UW685_16450	NCPPB3987_UW656_13865	NCPPB332_UW654_08405	MAFF301552_UW651_03895	MAFF301558_UW652_02315	RUN58_UW646_04280	CFBP7029_UW665_17510	CIP301_UW641_07925	CIP239_RUN043_UW639_12320	ACH732_UW629_07415	UW613_00320	UW604_02150	UW600_10495	UW599_10480	Rs124_UW586_21405	UW611_01540	UW573_17400	UW560_12975	UW552_15435	UW557_20355	IPO1609_UW550_10365	LNPV14-25_UW523_18620	CIP266_UW505_19620	CIP265_UW504_05990	CIP310_UW495_06235	CIP180_UW500_01580	CIP309_UW494_01990	CIP302_UW492_03415	NCPPB282_UW491_13010	CIP282_UW489_05465	CIP214_UW488_04040	CIP167_UW484_00135	CIP177_UW485_05655	CIP207_UW487_06345	CIP238_UW490_17840	CIP9_UW476_13710	CIP10_UW477_00110	CIP296_UW472_00985	CIP300_UW473_06635	CIP240_UW470_02750	CIP239_UW469_12385	CIP226_UW467_04820	CIP217_UW462_11245	CIP224_UW466_11715	CIP211_UW461_16830	CIP172_UW458_03790	CIP128_UW455_11875	CIP218_UW463_08845	CIP221_UW464_16815	CIP258_UW448_06030	CIP61_UW451_06115	CIP77_UW452_14710	CIP259_UW449_06160	O1059_UW442_05805	01020AS_UW437_06020	O223A_UW420_10715	O249_UW425_18200	O15A_UW408_19880	O12BS_UW407_05940	28-12BR_UW352_01915	UW37_03950	UW393_11820	40-4SP_UW354_09210	POPS1_UW379_03115	26-3SP_UW351_15380	23-10BR_UW349_23825	25-2SP_UW350_24755	19-3PR_UW348_20190	17-4SC_UW347_23215	15-3SC_UW346_01940	14-2SC_UW345_12595	10-1SC_UW344_19980	UW299_10475	UW330_09755	UW28_12985	CIP90_UW274_21510	UW296_04785	UW276_20145	UW273_17790	UW272_03620	UW263_14010	UW262_13575	UW261_04390	UW258_14000	UW257_22410	UW256_23535	UW260_06815	UW225_19550	UW229_02540	UW220e_22340	UW220c_22825	UW210_13610	UW220a_05610	UW187_05150	UW193_18125	UW175_04245	UW162_15900	UW161_15660	UW160_19020	UW156_14875	UW145_13040	UW134_15945	UW120_05910	Tb18_23425	Pt01_15535	Tb04_24880	Pp26_02540	Pn33_13620	Gg01_16745	Ec03_23945	Cm01_05575	PeaFJ1_02610	UW170_10130	P673_06110	UW128_14280	RUN0002_06110	P840_14480	RUN0003_09010	P780_14100	P575_14120	P565_14265	P557_13125	P545_14485	RS-N_16920	GRsMep_23160	Bs715_05385	LMG_9673_03015	Cw717_13830	Gj707_00370	Sw698_05775	Wj644_15660	WR-1_03195	RS638_03550	RS639_05805	CCRMRs339_12750	CCRMRs121_21170	CCRMRs286_21325	CCRMRs294_21415	B4_21905	CCRMRs223_21500	CCRMRs283_21375	B106_20095	B75_20705	CCRMRs317_22125	CCRMRs91_16315	UW190_14375	UW192_12970	UW177_10295	UW176_03550	UW174_13680	UW171_14490	UW172_12715	UW158_15270	UW132_14765	RUN0004_18570	RUN0005_18240	RUN0006_17610	RUN0008_17660	RUN0015_18540	RUN0016_19170	RUN0017_18085	RUN0018_18725	RUN0027_18955	RUN0030_17420	RUN0036_18970	RUN0037_07370	RUN0261_16630	RUN0276_19230	RUN0279_13860	RUN0281_19165	RUN0282_19475	RUN0283_18385	RUN0284_18395	RUN0285_19280	RUN0286_17905	RUN0287_17960	RUN0289_18610	RUN0290_18395	RUN0291_18710	RUN0292_17855	RUN0293_18385	RUN0294_22515	RUN0295_19075	RUN0296_18755	RUN0353_10575	RUN0354_17600	RUN0356_18410	RUN0358_19455	RUN0359_22345	RUN0360_19085	RUN0429_19350	RUN0430_17375	RUN0431_18005	RUN0432_18415	RUN0433_17815	RUN0434_21255	RUN0436_11090	RUN0437_13390	RUN0438_17680	RUN0520_17540	RUN0522_19440	RUN0609_17455	RUN0611_16400	RUN0612_17370	RUN0660_17980	RUN0661_14845	RUN0662_16985	RUN0665_16335	RUN0666_15200	RUN0668_16370	RUN0671_20730	RUN0675_19105	RUN0679_18180	RUN0715_08475	RUN0716_18455	RUN0717_08105	RUN0718_09980	RUN0719_17565	RUN0720_11565	RUN0722_17600	RUN0723_19385	RUN0724_09940	RUN0725_09490	RUN0726_18150	RUN0727_19265	RUN0729_08680	RUN0730_17640	RUN0731_09830	RUN0732_18795	RUN0735_09065	RUN0736_17565	RUN0737_09945	RUN0739_17695	RUN0740_08265	RUN0741_18660	RUN0742_18095	RUN0744_16735	RUN0745_19800	RUN0746_19175	RUN0747_17955	RUN0748_07965	RUN0749_09360	RUN0750_18255	RUN0751_10020	RUN0752_10510	RUN0753_10425	RUN0754_18240	RUN0755_10540	RUN0756_18295	RUN0757_10570	RUN0758_10350	RUN0759_18630	RUN0760_18350	RUN0762_19295	RUN0763_19200	RUN0765_07565	RUN0766_19255	RUN0767_18355	RUN0768_18210	RUN0769_18060	RUN0770_18795	RUN0771_09645	RUN0772_18205	RUN0773_17970	RUN0776_19320	PHHBEA_02920	RUN0778_11825	RUN0779_22050	RUN0780_18510	RUN0783_09130	RUN0785_18755	RUN0786_19160	RUN0787_19095	RUN0788_18920	RUN0789_19145	RUN0790_19540	RUN0791_18290	RUN0792_09315	RUN0793_10250	RUN0795_18460	RUN0796_09310	RUN0798_09955	RUN0799_19545	RUN0800_10410	RUN0801_17895	RUN0802_18145	RUN0803_09185	RUN0804_11540	RUN0805_08985	RUN0806_19070	RUN0807_09810	FBAKDH_02925	RUN0809_18980	RUN0810_19175	RUN0811_17795	RUN0812_09730	RUN0813_17725	RUN0814_09640	RUN0815_19235	RUN0816_18940	RUN0817_11950	RUN0818_22480	RUN0819_19075	PEIJFM_02725	RUN0821_10695	RUN0822_10680	PCNGMF_02930	RUN0824_19210	RUN0825_16270	RUN0826_12460	RUN0827_17565	RUN0828_18425	RUN0829_09735	RUN0830_09900	RUN0832_14890	RUN0833_19220	RUN0834_11995	RUN0836_17530	RUN0837_09175	RUN0840_18350	RUN0841_16285	RUN0985_19400	RUN1028_17710	RUN1043_17840	RUN1044_18305	RUN1046_19385	RUN1052_19875	RUN1061_19805	RUN1062_19275	RUN1064_18635	RUN1065_10980	RUN1068_18650	RUN1069_19390	RUN1070_19315	RUN1072_18890	RUN1075_19980	RUN1080_12120	RUN1081_19140	RUN1082_19195	RUN1083_19010	RUN1091_18055	RUN1092_19205	RUN1093_18635	RUN1094_19255	RUN1095_22415	RUN1096_19430	RUN1098_18175	RUN1099_19415	RUN1100_19320	RUN1101_11705	RUN1102_19365	RUN1103_18320	RUN1104_19725	RUN1105_20005	RUN1106_18675	RUN1112_20120	RUN1121_19125	RUN1125_17660	RUN1126_10975	RUN1127_19900	RUN1128_17290	RUN1129_17100	RUN1130_19445	RUN1132_19590	RUN1133_19945	RUN1134_19855	RUN1135_17630	RUN1136_20110	RUN1137_20265	RUN1138_18335	RUN1139_19650	RUN1140_18980	RUN1141_18430	RUN1142_20540	RUN1143_18965	RUN1144_07995	OFBKGH_02920	RUN1146_18660	RUN1147_18705	RUN1148_18685	RUN1149_12425	RUN1151_20150	RUN1152_22980	RUN1153_18370	RUN1154_12325	LAKHHH_02650	RUN1158_17505	RUN1159_16730	RUN1160_19540	RUN1161_18535	RUN1162_22395	RUN1163_18440	RUN1164_17765	RUN1165_10720	RUN1166_19475	RUN1167_18550	RUN1168_09920	RUN1169_16920	RUN1171_19770	RUN1172_13145	RUN1173_19705	RUN1174_18860	RUN1175_20405	RUN1176_17575	RUN1179_18345	RUN1188_19135	RUN1189_20160	RUN1190_19700	RUN1191_19400	RUN1192_19030	RUN1193_19615	RUN1194_19890	RUN1195_18480	RUN1196_18340	RUN1197_10575	RUN1198_18710	RUN1199_13640	RUN1200_18670	RUN1202_20170	RUN1203_18705	RUN1204_12140	RUN1206_18615	RUN1207_19985	RUN1208_12280	RUN1209_19385	RUN1210_19580	RUN1211_18885	RUN1212_20005	RUN1214_17605	RUN1215_17285	RUN1223_13050	RUN1226_19255	RUN1227_19480	RUN1229_19080	RUN1230_19720	RUN1232_18815	RUN1233_19630	RUN1235_13790	RUN1239_18650	RUN1246_16215	RUN1247_22730	RUN1249_19365	RUN1252_18450	RUN1253_18425	RUN1255_13225	RUN1258_09705	RUN1259_17845	RUN1264_18905	RUN1267_19755	RUN1268_12445	RUN1274_20050	RUN1331_15590	RUN1947_19200	RUN1948_14740	RUN1950_12510	RUN1951_19055	GFCCDF_02680	RUN1953_19010	RUN1954_15235	RUN1955_11900	RUN1956_19635	RUN1957_19630	RUN1958_10800	RUN1959_20235	RUN1960_20455	RUN1961_20175	RUN1962_16930	RUN1964_19900	RUN1965_18920	RUN1966_19150	RUN1967_19345	RUN1968_17580	RUN1969_19050	RUN1970_18665	RUN1972_21715	RUN1973_19990	RUN1974_18315	RUN1975_17955	RUN1977_14345	RUN1978_12730	RUN1979_23010	RUN1980_20075	RUN1981_12455	RUN1982_18265	RUN1983_19370	RUN1984_14600	RUN1985_11060	RUN1986_12085	RUN1987_14850	RUN1991_15130	RUN1992_19830	RUN1993_19830	RUN1994_20955	RUN1995_21660	RUN1996_21185	RUN1997_19780	RUN1998_19085	RUN1999_21510	RUN2000_21845	RUN2001_21265	RUN2002_21560	RUN2003_15025	IHPEBA_02920	RUN2005_14255	RUN2006_12245	RUN2007_19575	RUN2009_20410	RUN2010_14070	RUN2011_19135	RUN2173_19660	RUN2174_22715	RUN2175_21035	RUN2176_22240	RUN2177_21730	RUN2179_21215	RUN2180_22035	RUN2181_20715	RUN2182_21825	RUN2183_16160	RUN2185_20020	RUN2186_21305	RUN2188_20075	RUN2189_18230	RUN2190_16730	RUN2191_20765	RUN2192_19395	RUN2193_14360	RUN2194_16120	RUN2195_18325	RUN2196_15270	RUN2197_15010	RUN2198_16665	RUN2199_16555	RUN2200_15625	RUN2201_16900	RUN2202_15705	RUN2203_19300	RUN2204_17575	RUN2205_16240	RUN2206_16280	RUN2207_14515	RUN2209_13995	RUN2210_14010	RUN2211_14630	RUN2212_15505	RUN2214_15160	RUN2215_13890	RUN2216_14370	RUN2218_14370	RUN2219_12815	RUN2220_14285	RUN2221_19245	RUN2223_13955	RUN2224_14540	RUN2226_20365	RUN2227_19125	RUN2228_12645	RUN2229_22110	RUN2231_14340	RUN2232_12995	RUN2233_15010	RUN2234_22680	RUN2235_20635
obgE	obgE;	GTPase ObgE;hypothetical protein	0.0659547	816	818	1.00245	1	3751				333	1101	1098.39	GMI1000_14445	Po82_03405	PSI07_03295	FQY_4_13655	CMR15_02930	SD54_10935	Rs-09-161_14130	23-10BR_09795	YC45_03760	UY031_03310	RS2_12775	Rs-T02_11635	KACC_10722_03150	UW163_07670	IBSBF1503_06270	CIP120_01995	UW757_11860	YC40-M_03715	UW491_04990	UW24_10110	UW365_12300	KACC10709_12060	RD15_14590	CaRs-Mep_03395	PSS1308_21035	PSS216_01160	PSS4_17105	OE1-1_14425	FJAT-1458_03650	EP1_03450	GEO_99_03780	GEO_57_08300	GEO_96_12015	FJAT-91_14470	SEPPX05_01025	CQPS-1_10445	UW700_01740	UW551_13200	K60_12255	RS_488_03300	RS_489_03320	RSCM_03910	GEO_6_12960	GEO_304_11820	GEO_81_11900	GEO_230_00975	Cq01_11965	Bg07_24835	P816_09120	T51_02975	T11_02985	SL3175_02930	SL3103_03235	SL2330_03360	T117_03325	T98_02930	T78_03680	T25_03435	T12_02905	SL3755_03315	SL3730_03200	SL3022_03030	SL2729_03160	SL2312_02880	SL2064_03195	T110_03795;T110_03800	T101_02875	T95_03195	T82_02880	T60_03830	T42_03165	SL3882_03830	SL3822_03365	SL3300_03435	P822_17985	P824_03170	IBSBF_2570_03270	IBSBF_2571_03405	SFC_03315	RS_476_14430	T523_03070	Tg03_18460	UA-1612_14280	UA-1611_08400	UA-1591_06310	UA-1579_20205	UA-1617_10060	UA-1609_19965	HA4-1_01215	UW386_05235	CFBP_8697_12200	CFBP_8695_12975	B2_03105	204_14715	203_02990	202_02990	Pe_1_04585	Pe_3_03335	Pe_39_13620	Pe_27_23355	Pe_57_12445	Pe_2_08060	Pe_56_01095	Pe_61_08795	Pe_52_08655	Pe_51_09710	Pe_18_10420	Pe_24_10530	CIAT_078_07705	FJAT91.F50_03680	FJAT454.F1_03410	FJAT448.F50_03415	FJAT448.F1_03410	FJAT445.F50_03805	FJAT445.F1_03790	FJAT442.F50_03790	FJAT442.F1_03790	FJAT15353.F8_03915	FJAT15353.F50_03915	FJAT15353.F1_03915	FJAT15340.F50_03265	FJAT15340.F6_03265	FJAT15340.F1_03265	FJAT15304.F6_03265	FJAT15304.F1_03265	FJAT15304.F50_03265	FJAT15252.F50_03680	FJAT15252.F1_03680	FJAT15249.F50_03680	FJAT15249.F1_03685	FJAT15244.F50_03555	FJAT15244.F1_03555	FJAT1463.F50_03680	FJAT1458.F50_03680	FJAT1463.F1_03680	FJAT1458.F1_03680	FJAT1452.F50_03790	FJAT1452.F1_03790	FJAT1303.F8_03915	FJAT1303.F50_03915	FJAT1303.F1_03410	UW848_16175	FJAT91-F1_03680	FJAT91-F8_03700	FJAT15244-F8_03585	YQ_03605	CCRMRsB7_04715	CCRMRs287_07445	FJAT454.F50-1_03455	RUN2474_03190	RUN2279_03325	UW763_03330	Rs5_03625	MAFF_211471_03620	MAFF_211491_15320	MAFF_301560_03435	MAFF_241647_03325	MAFF_241648_16185	MAFF_211472_03620	MAFF_211479_03695	MAFF_311693_03545	NCPPB_4029_20710	NCPPB_3727_11900	NCPPB_3985_17225	NCPPB_3219_23595	NCPPB_3445_12150	NCPPB_253_02755	NCPPB_325_03525	NCPPB_216_21090	IPO_0715_10715	PD_445_15055	IPO_0738_15555	PD_141_07460	PD_2762_14790	PD_1447_11905	PD_1414_05880	PD_1446_23255	PD_134_11670	NAK_7_14940	NAK_216_15095	NAK_214_15000	NAK_204_15175	NAK_215_15205	NAK_213_14405	NAK_210_14770	NAK_202_15180	NAK_201_14940	NAK_199_15690	NAK_180_15385	NAK_198_15380	NAK_170_15170	NAK_164_14965	NAK_166_15065	NAK_163_12225	NAK_162_11270	NAK_161_11770	NAK_159_11615	PD_4124_11435	PD_3270_24020	PD_3269_10705	PD_3222_17335	PD_7123_22485	IPO_3731_10790	PD_441_13880	IPO_1828_15120	IPO_1808_14970	IPO_1809_15735	IPO_1805_15630	IPO_1804_14825	IPO_1806_15260	IPO_1752_14240	PD_2942_14910	PD_2941_11770	PD_2940_03860	PD_1445_21690	PD_1254_11185	NCPPB_1579_22345	NCPPB_790_12215	PD_2763_18810	362200_13595	UGMSS_Db01_15405	LLRS-1_03040	RS_02875	SY1_04160	Rs-SY1_01690	RS24_03455	RS10_03420;RS10_03415	T2C-Rasto_24575	FJ1003_12925	UW72_00120	CIP417_UW70_07005	UW251_11865	P380_14460	RsT01_00270	SL1931_03430	UW88_14100	B73_UW840_00970	B70_UW839_24650	B68_UW837_24440	UW82_07685	T25_UW811_07225	UW81_23620	UW80_16655	IBSBF2001_UW756_16140	UQRS637_UW745_16620	Rs540_UW751_22100	Rs545_UW752_25370	UQRS280_UW738_13110	CFBP6727_UW736_04895	UW73_09590	UW71_18635	CIP240_RUN482_UW692_13295	T1-UY_UW688_00360	DGBBC1138_UW685_17045	NCPPB3987_UW656_13430	NCPPB332_UW654_08735	MAFF301552_UW651_16455	MAFF301558_UW652_20230	RUN58_UW646_00515	CFBP7029_UW665_05775	CIP301_UW641_07505	CIP239_RUN043_UW639_19895	ACH732_UW629_18580	UW613_18600	UW604_17920	UW600_10925	UW599_10050	Rs124_UW586_05000	UW611_10600	UW573_13315	UW560_10140	UW552_13120	UW557_13290	IPO1609_UW550_09935	LNPV14-25_UW523_16305	CIP266_UW505_07625	CIP265_UW504_05560	CIP310_UW495_05805	CIP180_UW500_02010	CIP309_UW494_20110	CIP302_UW492_20495	NCPPB282_UW491_09450	CIP282_UW489_05895	CIP214_UW488_23440	CIP167_UW484_13045	CIP177_UW485_16810	CIP207_UW487_15925	CIP238_UW490_15010	CIP9_UW476_14810	CIP10_UW477_16230	CIP296_UW472_17120	CIP300_UW473_13500	CIP240_UW470_06085	CIP239_UW469_19680	CIP226_UW467_04385	CIP217_UW462_11680	CIP224_UW466_12150	CIP211_UW461_17255	CIP172_UW458_03365	CIP128_UW455_12310	CIP218_UW463_08410	CIP221_UW464_16380	CIP258_UW448_05600	CIP61_UW451_21505	CIP77_UW452_10830	CIP259_UW449_05730	O1059_UW442_05375	01020AS_UW437_05590	O223A_UW420_10285	O249_UW425_15570	O15A_UW408_16100	O12BS_UW407_09320	28-12BR_UW352_01485	UW37_03520	UW393_04415	40-4SP_UW354_09640	POPS1_UW379_16610	26-3SP_UW351_14945	23-10BR_UW349_23400	25-2SP_UW350_02385	19-3PR_UW348_20615	17-4SC_UW347_12280	15-3SC_UW346_01505	14-2SC_UW345_13020	10-1SC_UW344_19415	UW299_10045	UW330_07120	UW28_12550	CIP90_UW274_13235	UW296_09460	UW276_13695	UW273_18210	UW272_16135	UW263_13580	UW262_13145	UW261_12845	UW258_13565	UW257_10130	UW256_22400	UW260_06385	UW225_14840	UW229_02970	UW220e_06475	UW220c_09855	UW210_14040	UW220a_05180	UW187_05580	UW193_17695	UW175_10940	UW162_15470	UW161_15230	UW160_18590	UW156_14445	UW145_11890	UW134_15515	UW120_06340	Tb18_24370	Pt01_09945	Tb04_06370	Pp26_12330	Pn33_02535	Gg01_03140	Ec03_18920	Cm01_04595	PeaFJ1_03030	UW170_05705	P673_05730	UW128_11850	RUN0002_05730	P840_05145	RUN0003_12755	P780_06160	P575_11935	P565_06355	P557_04415	P545_02665	RS-N_16490	GRsMep_22730	Bs715_04950	LMG_9673_03425	Cw717_13400	Gj707_17995	Sw698_06205	Wj644_15225	WR-1_03630	RS638_03975	RS639_06230	CCRMRs339_00265	CCRMRs121_08465	CCRMRs286_02335	CCRMRs294_02405	B4_05165	CCRMRs223_00265	CCRMRs283_02335	B106_03430	B75_23065	CCRMRs317_05185	CCRMRs91_04710	UW190_04315	UW192_10970	UW177_13265	UW176_10790	UW174_07500	UW171_07050	UW172_13425	UW158_07055	UW132_08260	RUN0004_17410	RUN0005_17835	RUN0006_02040	RUN0008_04490	RUN0015_00270	RUN0016_18500	RUN0017_04055	RUN0018_04480	RUN0027_08655	RUN0030_14835	RUN0036_00265	RUN0037_04330	RUN0261_00270	RUN0276_00270	RUN0279_00265	RUN0281_08790	RUN0282_18830	RUN0283_02715	RUN0284_04915	RUN0285_04920	RUN0286_09505	RUN0287_17555	RUN0289_06680	RUN0290_04235	RUN0291_18060	RUN0292_02470	RUN0293_00270	RUN0294_03560	RUN0295_04915	RUN0296_04485	RUN0353_04915	RUN0354_04830	RUN0356_04190	RUN0358_06685	RUN0359_07850	RUN0360_06675	RUN0429_18680	RUN0430_03875	RUN0431_02285	RUN0432_00270	RUN0433_02470	RUN0434_03440	RUN0436_02780	RUN0437_10175	RUN0438_17275	RUN0520_04235	RUN0522_02045	RUN0609_16300	RUN0611_02340	RUN0612_04160	RUN0660_02470	RUN0661_00270	RUN0662_02090	RUN0665_03605	RUN0666_02935	RUN0668_15965	RUN0671_04730	RUN0675_21615	RUN0679_06185	RUN0715_05200	RUN0716_17540	RUN0717_04835	RUN0718_06290	RUN0719_04235	RUN0720_05505	RUN0722_04480	RUN0723_06600	RUN0724_05810	RUN0725_04260	RUN0726_06680	RUN0727_04915	RUN0729_04225	RUN0730_05995	RUN0731_06455	RUN0732_03820	RUN0735_04265	RUN0736_12985	RUN0737_05195	RUN0739_16800	RUN0740_06460	RUN0741_18015	RUN0742_04795	RUN0744_15820	RUN0745_02470	RUN0746_18525	RUN0747_00270	RUN0748_04655	RUN0749_05810	RUN0750_04915	RUN0751_06265	RUN0752_05240	RUN0753_04655	RUN0754_17835	RUN0755_01325	RUN0756_04655	RUN0757_04960	RUN0758_07265	RUN0759_04485	RUN0760_04235	RUN0762_18910	RUN0763_18045	RUN0765_02755	RUN0766_00270	RUN0767_17440	RUN0768_07795	RUN0769_07445	RUN0770_04480	RUN0771_05630	RUN0772_00270	RUN0773_06125	RUN0776_02470	PHHBEA_03350	RUN0778_06765	RUN0779_03745	RUN0780_00270	RUN0783_05175	RUN0785_06465	RUN0786_02470	RUN0787_02470	RUN0788_04915	RUN0789_06615	RUN0790_04480	RUN0791_06680	RUN0792_04005	RUN0793_06585	RUN0795_17810	RUN0796_06050	RUN0798_04625	RUN0799_18875	RUN0800_04900	RUN0801_16715	RUN0802_17495	RUN0803_05305	RUN0804_07665	RUN0805_06500	RUN0806_02035	RUN0807_05715	FBAKDH_03355	RUN0809_05835	RUN0810_18530	RUN0811_06840	RUN0812_05250	RUN0813_17320	RUN0814_04260	RUN0815_07510	RUN0816_08280	RUN0817_01325	RUN0818_07395	RUN0819_02455	PEIJFM_03155	RUN0821_05915	RUN0822_06790	PCNGMF_03360	RUN0824_06735	RUN0825_05490	RUN0826_06295	RUN0827_02040	RUN0828_17775	RUN0829_05270	RUN0830_03810	RUN0832_00270	RUN0833_06680	RUN0834_06955	RUN0836_00270	RUN0837_02795	RUN0840_07535	RUN0841_02470	RUN0985_00270	RUN1028_19840	RUN1043_06570	RUN1044_06930	RUN1046_06690	RUN1052_03075	RUN1061_19155	RUN1062_18870	RUN1064_17985	RUN1065_06660	RUN1068_05910	RUN1069_02470	RUN1070_04480	RUN1072_04915	RUN1075_19575	RUN1080_07040	RUN1081_18735	RUN1082_06680	RUN1083_06680	RUN1091_07655	RUN1092_07605	RUN1093_07160	RUN1094_06680	RUN1095_08000	RUN1096_18780	RUN1098_04915	RUN1099_19030	RUN1100_15655	RUN1101_06690	RUN1102_07575	RUN1103_07455	RUN1104_04915	RUN1105_19620	RUN1106_06335	RUN1112_00265	RUN1121_17970	RUN1125_06595	RUN1126_05865	RUN1127_19495	RUN1128_06975	RUN1129_09255	RUN1130_18795	RUN1132_07050	RUN1133_19275	RUN1134_02715	RUN1135_05525	RUN1136_19465	RUN1137_04915	RUN1138_02470	RUN1139_06680	RUN1140_04170	RUN1141_02470	RUN1142_05520	RUN1143_07185	RUN1144_05370	OFBKGH_03350	RUN1146_02035	RUN1147_04235	RUN1148_04915	RUN1149_04650	RUN1151_19480	RUN1152_10130	RUN1153_05495	RUN1154_05300	LAKHHH_03070	RUN1158_01000	RUN1159_07635	RUN1160_06680	RUN1161_06220	RUN1162_00265	RUN1163_04515	RUN1164_03595	RUN1165_02900	RUN1166_19070	RUN1167_02715	RUN1168_12080	RUN1169_20610	RUN1171_09485	RUN1172_00270	RUN1173_06680	RUN1174_02470	RUN1175_06685	RUN1176_07305	RUN1179_06780	RUN1188_18465	RUN1189_02470	RUN1190_04850	RUN1191_05275	RUN1192_07115	RUN1193_04915	RUN1194_07160	RUN1195_06675	RUN1196_07270	RUN1197_06920	RUN1198_03270	RUN1199_06125	RUN1200_07110	RUN1202_04435	RUN1203_21025	RUN1204_07220	RUN1206_06635	RUN1207_06680	RUN1208_06770	RUN1209_18715	RUN1210_06680	RUN1211_06675	RUN1212_04915	RUN1214_07230	RUN1215_07385	RUN1223_15645	RUN1226_18605	RUN1227_04475	RUN1229_06680	RUN1230_04625	RUN1232_21405	RUN1233_19225	RUN1235_14185	RUN1239_21940	RUN1246_03445	RUN1247_04700	RUN1249_18720	RUN1252_08685	RUN1253_07555	RUN1255_14240	RUN1258_08690	RUN1259_07545	RUN1264_07615	RUN1267_09415	RUN1268_07515	RUN1274_06440	RUN1331_05975	RUN1947_04915	RUN1948_16190	RUN1950_13960	RUN1951_17210	GFCCDF_03110	RUN1953_04915	RUN1954_16210	RUN1955_08320	RUN1956_02470	RUN1957_00270	RUN1958_05680	RUN1959_02720	RUN1960_08200	RUN1961_21190	RUN1962_18025	RUN1964_19265	RUN1965_06675	RUN1966_04485	RUN1967_16645	RUN1968_18335	RUN1969_19455	RUN1970_14375	RUN1972_02175	RUN1973_04845	RUN1974_06500	RUN1975_04305	RUN1977_10420	RUN1978_15230	RUN1979_00265	RUN1980_04915	RUN1981_14365	RUN1982_02470	RUN1983_04915	RUN1984_13330	RUN1985_13800	RUN1986_13055	RUN1987_15825	RUN1991_13565	RUN1992_02715	RUN1993_19195	RUN1994_19940	RUN1995_20645	RUN1996_20170	RUN1997_03100	RUN1998_00265	RUN1999_20250	RUN2000_20830	RUN2001_20250	RUN2002_00265	RUN2003_15420	IHPEBA_03350	RUN2005_15545	RUN2006_13985	RUN2007_02470	RUN2009_00270	RUN2010_15190	RUN2011_00270	RUN2173_20690	RUN2174_02815	RUN2175_00265	RUN2176_00265	RUN2177_07750	RUN2179_04025	RUN2180_05130	RUN2181_05545	RUN2182_05845	RUN2183_18305	RUN2185_06675	RUN2186_17115	RUN2188_15555	RUN2189_00265	RUN2190_19880	RUN2191_15900	RUN2192_21880	RUN2193_18025	RUN2194_18935	RUN2195_07040	RUN2196_18900	RUN2197_19735	RUN2198_19135	RUN2199_20155	RUN2200_17610	RUN2201_19890	RUN2202_18730	RUN2203_21475	RUN2204_18975	RUN2205_19280	RUN2206_17510	RUN2207_01655	RUN2209_03830	RUN2210_03830	RUN2211_02775	RUN2212_05730	RUN2214_02775	RUN2215_19275	RUN2216_02775	RUN2218_03850	RUN2219_00265	RUN2220_03830	RUN2221_00360	RUN2223_05515	RUN2224_02795	RUN2226_02470	RUN2227_18455	RUN2228_14690	RUN2229_00265	RUN2231_15890	RUN2232_14385	RUN2233_13740	RUN2234_06255	RUN2235_02175
queA	queA	tRNA preQ1(34) S-adenosylmethionine ribosyltransferase-isomerase QueA	0.0419997	816	816	1	1	3738				825	1071	1070.12	GMI1000_13905	Po82_03875	PSI07_03820	FQY_4_13115	CMR15_03465	SD54_11470	Rs-09-161_13600	23-10BR_23895	YC45_04290	UY031_03780	RS2_13245	Rs-T02_13335	KACC_10722_03680	UW163_08140	IBSBF1503_05800	CIP120_02470	UW757_11330	YC40-M_04255	UW491_04520	UW24_10580	UW365_12770	KACC10709_11500	RD15_09025	CaRs-Mep_03935	PSS1308_21570	PSS216_01700	PSS4_06430	OE1-1_13890	FJAT-1458_04190	EP1_03985	GEO_99_18030	GEO_57_08770	GEO_96_16115	FJAT-91_13940	SEPPX05_00495	CQPS-1_10985	UW700_01270	UW551_12730	K60_12810	RS_488_03775	RS_489_03790	RSCM_04450	GEO_6_12490	GEO_304_11350	GEO_81_12370	GEO_230_00505	Cq01_13895	Bg07_10430	P816_09595	T51_03505	T11_03515	SL3175_03455	SL3103_03770	SL2330_03890	T117_03885	T98_03455	T78_04240	T25_03980	T12_03470	SL3755_03850	SL3730_03850	SL3022_03600	SL2729_03810	SL2312_03435	SL2064_03725	T110_04460	T101_03435	T95_03725	T82_03435	T60_04385	T42_03820	SL3882_04385	SL3822_03900	SL3300_04080	P822_18455	P824_03705	IBSBF_2570_03740	IBSBF_2571_03880	SFC_03785	RS_476_13890	T523_03600	Tg03_14485	UA-1612_14750	UA-1611_08870	UA-1591_05840	UA-1579_19725	UA-1617_09590	UA-1609_08940	HA4-1_01765	UW386_05750	CFBP_8697_11725	CFBP_8695_12500	B2_03635	204_14180	203_03525	202_03525	Pe_1_05160	Pe_3_03895	Pe_39_13045	Pe_27_23885	Pe_57_11905	Pe_2_11445	Pe_56_00565	Pe_61_12290	Pe_52_00565	Pe_51_22360	Pe_18_12750	Pe_24_16840	CIAT_078_08190	FJAT91.F50_04210	FJAT454.F1_03940	FJAT448.F50_03945	FJAT448.F1_03940	FJAT445.F50_04340	FJAT445.F1_04325	FJAT442.F50_04325	FJAT442.F1_04325	FJAT15353.F8_04445	FJAT15353.F50_04445	FJAT15353.F1_04445	FJAT15340.F50_03795	FJAT15340.F6_03795	FJAT15340.F1_03795	FJAT15304.F6_03795	FJAT15304.F1_03795	FJAT15304.F50_03795	FJAT15252.F50_04220	FJAT15252.F1_04220	FJAT15249.F50_04220	FJAT15249.F1_04225	FJAT15244.F50_04135	FJAT15244.F1_04130	FJAT1463.F50_04220	FJAT1458.F50_04220	FJAT1463.F1_04220	FJAT1458.F1_04220	FJAT1452.F50_04325	FJAT1452.F1_04325	FJAT1303.F8_04445	FJAT1303.F50_04445	FJAT1303.F1_03940	UW848_16645	FJAT91-F1_04210	FJAT91-F8_04230	FJAT15244-F8_04160	YQ_04135	CCRMRsB7_05190	CCRMRs287_07915	FJAT454.F50-1_03995	RUN2474_03710	RUN2279_03865	UW763_03860	Rs5_04115	MAFF_211471_04155	MAFF_211491_14790	MAFF_301560_03970	MAFF_241647_03860	MAFF_241648_15655	MAFF_211472_04155	MAFF_211479_04225	MAFF_311693_04245	NCPPB_4029_21280	NCPPB_3727_12430	NCPPB_3985_16755	NCPPB_3219_03040	NCPPB_3445_06695	NCPPB_253_03280	NCPPB_325_03050	NCPPB_216_21620	IPO_0715_11185	PD_445_15525	IPO_0738_15085	PD_141_07930	PD_2762_15260	PD_1447_12380	PD_1414_05410	PD_1446_22780	PD_134_11200	NAK_7_15410	NAK_216_15565	NAK_214_15470	NAK_204_15645	NAK_215_15675	NAK_213_13935	NAK_210_14300	NAK_202_15650	NAK_201_15410	NAK_199_15220	NAK_180_15855	NAK_198_14910	NAK_170_14700	NAK_164_15435	NAK_166_15535	NAK_163_12695	NAK_162_11740	NAK_161_12240	NAK_159_12085	PD_4124_10965	PD_3270_19465	PD_3269_11175	PD_3222_17815	PD_7123_21955	IPO_3731_11260	PD_441_14350	IPO_1828_15590	IPO_1808_14500	IPO_1809_15265	IPO_1805_15160	IPO_1804_15295	IPO_1806_14790	IPO_1752_13770	PD_2942_15380	PD_2941_11300	PD_2940_14065	PD_1445_21215	PD_1254_10715	NCPPB_1579_23115	NCPPB_790_11685	PD_2763_18340	362200_14140	UGMSS_Db01_14860	LLRS-1_03570	RS_03405	SY1_03625	Rs-SY1_02235	RS24_03990	RS10_03980	T2C-Rasto_24040	FJ1003_12395	UW72_00590	CIP417_UW70_06535	UW251_12340	P380_19730	RsT01_00740	SL1931_04005	UW88_14570	B73_UW840_01440	B70_UW839_24180	B68_UW837_24910	UW82_07215	T25_UW811_06695	UW81_23090	UW80_17125	IBSBF2001_UW756_16610	UQRS637_UW745_17160	Rs540_UW751_21625	Rs545_UW752_24895	UQRS280_UW738_19720	CFBP6727_UW736_04485	UW73_09045	UW71_02580	CIP240_RUN482_UW692_12825	T1-UY_UW688_00830	DGBBC1138_UW685_02125	NCPPB3987_UW656_12960	NCPPB332_UW654_05625	MAFF301552_UW651_04490	MAFF301558_UW652_19675	RUN58_UW646_00040	CFBP7029_UW665_06245	CIP301_UW641_07030	CIP239_RUN043_UW639_00805	ACH732_UW629_18055	UW613_03860	UW604_07355	UW600_11395	UW599_09580	Rs124_UW586_07815	UW611_10130	UW573_12845	UW560_10610	UW552_13590	UW557_13760	IPO1609_UW550_09465	LNPV14-25_UW523_16775	CIP266_UW505_04505	CIP265_UW504_05090	CIP310_UW495_05335	CIP180_UW500_02480	CIP309_UW494_19640	CIP302_UW492_20025	NCPPB282_UW491_06965	CIP282_UW489_06365	CIP214_UW488_22735	CIP167_UW484_13515	CIP177_UW485_16340	CIP207_UW487_16395	CIP238_UW490_14540	CIP9_UW476_14330	CIP10_UW477_15760	CIP296_UW472_02475	CIP300_UW473_13030	CIP240_UW470_05615	CIP239_UW469_00220	CIP226_UW467_03915	CIP217_UW462_12150	CIP224_UW466_12690	CIP211_UW461_17960	CIP172_UW458_02895	CIP128_UW455_12835	CIP218_UW463_07940	CIP221_UW464_15910	CIP258_UW448_05130	CIP61_UW451_21035	CIP77_UW452_06615	CIP259_UW449_05260	O1059_UW442_04905	01020AS_UW437_05120	O223A_UW420_09815	O249_UW425_16040	O15A_UW408_16570	O12BS_UW407_07715	28-12BR_UW352_00950	UW37_03050	UW393_04120	40-4SP_UW354_10110	POPS1_UW379_23630	26-3SP_UW351_14475	23-10BR_UW349_22855	25-2SP_UW350_01915	19-3PR_UW348_21160	17-4SC_UW347_22315	15-3SC_UW346_01035	14-2SC_UW345_13490	10-1SC_UW344_18945	UW299_09505	UW330_21900	UW28_12075	CIP90_UW274_12765	UW296_01235	UW276_13225	UW273_18685	UW272_15660	UW263_13105	UW262_12675	UW261_13320	UW258_13040	UW257_09660	UW256_21930	UW260_05915	UW225_15310	UW229_03440	UW220e_06945	UW220c_10325	UW210_18550	UW220a_04120	UW187_06050	UW193_17155	UW175_11410	UW162_15000	UW161_10665	UW160_18120	UW156_13975	UW145_11420	UW134_14960	UW120_06810	Tb18_22510	Pt01_24250	Tb04_16115	Pp26_13945	Pn33_11285	Gg01_08790	Ec03_18385	Cm01_07845	PeaFJ1_03575	UW170_19020	P673_02420	UW128_12320	RUN0002_02420	P840_05615	RUN0003_13220	P780_06630	P575_11465	P565_05885	P557_05895	P545_05680	RS-N_15915	GRsMep_22195	Bs715_04390	LMG_9673_03930	Cw717_12870	Gj707_17440	Sw698_06735	Wj644_14690	WR-1_04160	RS638_04510	RS639_06780	CCRMRs339_00735	CCRMRs121_07990	CCRMRs286_02805	CCRMRs294_02875	B4_05640	CCRMRs223_00740	CCRMRs283_02805	B106_02960	B75_07550	CCRMRs317_05655	CCRMRs91_05185	UW190_10300	UW192_11445	UW177_12795	UW176_12510	UW174_03435	UW171_10135	UW172_09845	UW158_02240	UW132_07785	RUN0004_04015	RUN0005_05355	RUN0006_01570	RUN0008_04020	RUN0015_00735	RUN0016_14100	RUN0017_04520	RUN0018_03770	RUN0027_08185	RUN0030_15375	RUN0036_00735	RUN0037_03790	RUN0261_00735	RUN0276_00735	RUN0279_00740	RUN0281_08325	RUN0282_20805	RUN0283_03180	RUN0284_05380	RUN0285_05380	RUN0286_02905	RUN0287_05970	RUN0289_06215	RUN0290_03770	RUN0291_03615	RUN0292_02930	RUN0293_00730	RUN0294_03085	RUN0295_05380	RUN0296_04015	RUN0353_04375	RUN0354_05290	RUN0356_04730	RUN0358_06215	RUN0359_07380	RUN0360_06215	RUN0429_03770	RUN0430_03405	RUN0431_01570	RUN0432_00985	RUN0433_03185	RUN0434_03910	RUN0436_03255	RUN0437_10650	RUN0438_06190	RUN0520_03770	RUN0522_01575	RUN0609_03810	RUN0611_02810	RUN0612_03690	RUN0660_03185	RUN0661_00740	RUN0662_01620	RUN0665_05490	RUN0666_03405	RUN0668_02300	RUN0671_05200	RUN0675_01540	RUN0679_05645	RUN0715_05740	RUN0716_04010	RUN0717_05375	RUN0718_06830	RUN0719_03770	RUN0720_06045	RUN0722_04015	RUN0723_06135	RUN0724_06350	RUN0725_04800	RUN0726_06215	RUN0727_05380	RUN0729_03685	RUN0730_06470	RUN0731_05915	RUN0732_03355	RUN0735_04805	RUN0736_13460	RUN0737_04655	RUN0739_02905	RUN0740_05920	RUN0741_13135	RUN0742_05335	RUN0744_12010	RUN0745_02935	RUN0746_04010	RUN0747_00730	RUN0748_04115	RUN0749_06350	RUN0750_05380	RUN0751_05725	RUN0752_04700	RUN0753_04115	RUN0754_12570	RUN0755_00850	RUN0756_04190	RUN0757_05500	RUN0758_06725	RUN0759_04015	RUN0760_03770	RUN0762_06215	RUN0763_01570	RUN0765_03295	RUN0766_00730	RUN0767_01560	RUN0768_07325	RUN0769_06980	RUN0770_04015	RUN0771_05090	RUN0772_00735	RUN0773_05655	RUN0776_02940	PHHBEA_03815	RUN0778_06225	RUN0779_04210	RUN0780_00735	RUN0783_04635	RUN0785_07005	RUN0786_02935	RUN0787_02935	RUN0788_05385	RUN0789_06150	RUN0790_04015	RUN0791_06215	RUN0792_03465	RUN0793_06045	RUN0795_02290	RUN0796_06590	RUN0798_05165	RUN0799_02905	RUN0800_04360	RUN0801_12765	RUN0802_04870	RUN0803_04765	RUN0804_07125	RUN0805_05960	RUN0806_01570	RUN0807_06255	FBAKDH_03820	RUN0809_06300	RUN0810_04005	RUN0811_06300	RUN0812_04710	RUN0813_05350	RUN0814_03720	RUN0815_07045	RUN0816_08745	RUN0817_00850	RUN0818_07865	RUN0819_01915	PEIJFM_03695	RUN0821_06455	RUN0822_07330	PCNGMF_03825	RUN0824_06270	RUN0825_04950	RUN0826_06835	RUN0827_01570	RUN0828_14500	RUN0829_04730	RUN0830_03270	RUN0832_00740	RUN0833_06215	RUN0834_06415	RUN0836_00730	RUN0837_03335	RUN0840_07070	RUN0841_02935	RUN0985_00730	RUN1028_01535	RUN1043_06030	RUN1044_07470	RUN1046_06220	RUN1052_03535	RUN1061_06845	RUN1062_03775	RUN1064_03620	RUN1065_07200	RUN1068_06450	RUN1069_02935	RUN1070_04015	RUN1072_05380	RUN1075_10640	RUN1080_06500	RUN1081_04875	RUN1082_06215	RUN1083_06215	RUN1091_07115	RUN1092_07065	RUN1093_06620	RUN1094_06215	RUN1095_07535	RUN1096_01560	RUN1098_05380	RUN1099_04005	RUN1100_15180	RUN1101_06150	RUN1102_07035	RUN1103_06915	RUN1104_05380	RUN1105_06840	RUN1106_05795	RUN1112_00735	RUN1121_04170	RUN1125_07065	RUN1126_05325	RUN1127_04870	RUN1128_07445	RUN1129_08785	RUN1130_06315	RUN1132_07515	RUN1133_04870	RUN1134_03180	RUN1135_06065	RUN1136_05710	RUN1137_05380	RUN1138_02935	RUN1139_06215	RUN1140_03705	RUN1141_02940	RUN1142_05985	RUN1143_07725	RUN1144_04830	OFBKGH_03815	RUN1146_01570	RUN1147_03695	RUN1148_05380	RUN1149_04110	RUN1151_08180	RUN1152_09665	RUN1153_04955	RUN1154_05840	LAKHHH_03540	RUN1158_00460	RUN1159_07095	RUN1160_06215	RUN1161_05680	RUN1162_00740	RUN1163_03975	RUN1164_04135	RUN1165_03440	RUN1166_04290	RUN1167_03180	RUN1168_11605	RUN1169_20310	RUN1171_09020	RUN1172_00745	RUN1173_06215	RUN1174_03185	RUN1175_06220	RUN1176_07845	RUN1179_06240	RUN1188_04870	RUN1189_02935	RUN1190_05315	RUN1191_05740	RUN1192_06650	RUN1193_05380	RUN1194_07630	RUN1195_06215	RUN1196_07810	RUN1197_07460	RUN1198_02730	RUN1199_05585	RUN1200_07650	RUN1202_04910	RUN1203_01235	RUN1204_07760	RUN1206_06095	RUN1207_06215	RUN1208_07310	RUN1209_04870	RUN1210_06215	RUN1211_06215	RUN1212_05380	RUN1214_07700	RUN1215_07855	RUN1223_11365	RUN1226_02430	RUN1227_03770	RUN1229_06215	RUN1230_04160	RUN1232_01535	RUN1233_04870	RUN1235_12985	RUN1239_01235	RUN1246_02975	RUN1247_04230	RUN1249_04005	RUN1252_09225	RUN1253_07015	RUN1255_10105	RUN1258_08150	RUN1259_07075	RUN1264_07075	RUN1267_08950	RUN1268_08055	RUN1274_06910	RUN1331_17830	RUN1947_05380	RUN1948_21160	RUN1950_19950	RUN1951_04745	GFCCDF_03645	RUN1953_05380	RUN1954_20020	RUN1955_08860	RUN1956_03185	RUN1957_00985	RUN1958_06220	RUN1959_03190	RUN1960_08670	RUN1961_15095	RUN1962_24480	RUN1964_19730	RUN1965_06215	RUN1966_03770	RUN1967_04285	RUN1968_02550	RUN1969_11505	RUN1970_05970	RUN1972_01645	RUN1973_04375	RUN1974_07040	RUN1975_03765	RUN1977_10970	RUN1978_21715	RUN1979_00795	RUN1980_05380	RUN1981_19945	RUN1982_03185	RUN1983_05385	RUN1984_18800	RUN1985_18605	RUN1986_19520	RUN1987_20465	RUN1991_19325	RUN1992_03185	RUN1993_19660	RUN1994_19475	RUN1995_20175	RUN1996_19705	RUN1997_02385	RUN1998_00735	RUN1999_20720	RUN2000_20365	RUN2001_19780	RUN2002_00730	RUN2003_21845	IHPEBA_03820	RUN2005_21380	RUN2006_22005	RUN2007_02940	RUN2009_00740	RUN2010_21665	RUN2011_00745	RUN2173_10920	RUN2174_03345	RUN2175_00795	RUN2176_00795	RUN2177_08290	RUN2179_03485	RUN2180_05670	RUN2181_06085	RUN2182_05305	RUN2183_07715	RUN2185_06200	RUN2186_01645	RUN2188_01645	RUN2189_00740	RUN2190_06215	RUN2191_01655	RUN2192_05510	RUN2193_05180	RUN2194_08495	RUN2195_06500	RUN2196_05610	RUN2197_04415	RUN2198_07480	RUN2199_09275	RUN2200_09830	RUN2201_12105	RUN2202_07445	RUN2203_15850	RUN2204_09955	RUN2205_09610	RUN2206_05990	RUN2207_01180	RUN2209_03355	RUN2210_03355	RUN2211_03250	RUN2212_05255	RUN2214_03250	RUN2215_00850	RUN2216_03250	RUN2218_03375	RUN2219_00740	RUN2220_03355	RUN2221_00830	RUN2223_05040	RUN2224_03270	RUN2226_02940	RUN2227_05970	RUN2228_18675	RUN2229_00795	RUN2231_19510	RUN2232_18220	RUN2233_19290	RUN2234_06785	RUN2235_01645
corA	corA	magnesium/cobalt transporter CorA	0.0324421	816	816	1	1	3733				963	1077	963.14	GMI1000_14225	Po82_03625	PSI07_03515	FQY_4_13430	CMR15_03165	SD54_11165	Rs-09-161_13910	23-10BR_09580	YC45_03980	UY031_03530	RS2_12995	Rs-T02_11415	KACC_10722_03375	UW163_07890	IBSBF1503_06050	CIP120_02220	UW757_11640	YC40-M_03940	UW491_04770	UW24_10330	UW365_12520	KACC10709_11805	RD15_09340	CaRs-Mep_03620	PSS1308_21255	PSS216_01385	PSS4_06120	OE1-1_14205	FJAT-1458_03875	EP1_03670	GEO_99_03560	GEO_57_08520	GEO_96_11795	FJAT-91_14245	SEPPX05_00805	CQPS-1_10665	UW700_01520	UW551_12985	K60_12560	RS_488_03525	RS_489_03540	RSCM_04130	GEO_6_12740	GEO_304_11600	GEO_81_12120	GEO_230_00755	Cq01_12185	Bg07_25055	P816_09345	T51_03200	T11_03210	SL3175_03150	SL3103_03460	SL2330_03580	T117_03580	T98_03150	T78_03925	T25_03650	T12_03130	SL3755_03535	SL3730_03545	SL3022_03265	SL2729_03505	SL2312_03105	SL2064_03420	T110_04080	T101_03100	T95_03420	T82_03105	T60_04080	T42_03515	SL3882_04080	SL3822_03590	SL3300_03775	P822_18205	P824_03390	IBSBF_2570_03490	IBSBF_2571_03625	SFC_03535	RS_476_14210	T523_03290	Tg03_21475	UA-1612_14500	UA-1611_08620	UA-1591_06090	UA-1579_19975	UA-1617_09840	UA-1609_19735	HA4-1_01435	UW386_05460	CFBP_8697_11975	CFBP_8695_12750	B2_03325	204_14495	203_03210	202_03210	Pe_1_04850	Pe_3_03590	Pe_39_13355	Pe_27_23575	Pe_57_12225	Pe_2_11755	Pe_56_00875	Pe_61_12600	Pe_52_00875	Pe_51_20960	Pe_18_12445	Pe_24_20775	CIAT_078_07935	FJAT91.F50_03905	FJAT454.F1_03635	FJAT448.F50_03640	FJAT448.F1_03635	FJAT445.F50_04030	FJAT445.F1_04015	FJAT442.F50_04015	FJAT442.F1_04015	FJAT15353.F8_04135	FJAT15353.F50_04135	FJAT15353.F1_04135	FJAT15340.F50_03485	FJAT15340.F6_03485	FJAT15340.F1_03485	FJAT15304.F6_03485	FJAT15304.F1_03485	FJAT15304.F50_03485	FJAT15252.F50_03905	FJAT15252.F1_03905	FJAT15249.F50_03905	FJAT15249.F1_03910	FJAT15244.F50_03820	FJAT15244.F1_03820	FJAT1463.F50_03905	FJAT1458.F50_03905	FJAT1463.F1_03905	FJAT1458.F1_03905	FJAT1452.F50_04015	FJAT1452.F1_04015	FJAT1303.F8_04135	FJAT1303.F50_04135	FJAT1303.F1_03630	UW848_16395	FJAT91-F1_03905	FJAT91-F8_03925	FJAT15244-F8_03850	YQ_03830	CCRMRsB7_04935	CCRMRs287_07665	FJAT454.F50-1_03680	RUN2474_03425	RUN2279_03550	UW763_03550	Rs5_03850	MAFF_211471_03850	MAFF_211491_15100	MAFF_301560_03655	MAFF_241647_03550	MAFF_241648_15965	MAFF_211472_03850	MAFF_211479_03915	MAFF_311693_03765	NCPPB_4029_20970	NCPPB_3727_12125	NCPPB_3985_17005	NCPPB_3219_02710	NCPPB_3445_12930	NCPPB_253_02975	NCPPB_325_03305	NCPPB_216_21320	IPO_0715_10935	PD_445_15275	IPO_0738_15335	PD_141_07680	PD_2762_15010	PD_1447_12130	PD_1414_05660	PD_1446_23030	PD_134_11450	NAK_7_15160	NAK_216_15315	NAK_214_15220	NAK_204_15395	NAK_215_15425	NAK_213_14185	NAK_210_14550	NAK_202_15400	NAK_201_15160	NAK_199_15470	NAK_180_15605	NAK_198_15160	NAK_170_14950	NAK_164_15185	NAK_166_15285	NAK_163_12445	NAK_162_11490	NAK_161_11990	NAK_159_11835	PD_4124_11215	PD_3270_24240	PD_3269_10925	PD_3222_17555	PD_7123_22265	IPO_3731_11010	PD_441_14100	IPO_1828_15340	IPO_1808_14750	IPO_1809_15515	IPO_1805_15410	IPO_1804_15045	IPO_1806_15040	IPO_1752_14020	PD_2942_15130	PD_2941_11550	PD_2940_04080	PD_1445_21465	PD_1254_10965	NCPPB_1579_22570	NCPPB_790_11995	PD_2763_18590	362200_13815	UGMSS_Db01_15170	LLRS-1_03265	RS_03095	SY1_03940	Rs-SY1_01920	RS24_03675	RS10_03645	T2C-Rasto_24355	FJ1003_12705	UW72_00340	CIP417_UW70_06785	UW251_12090	P380_19410	RsT01_00490	SL1931_03695	UW88_14320	B73_UW840_01190	B70_UW839_24430	B68_UW837_24660	UW82_07465	T25_UW811_07005	UW81_23400	UW80_16875	IBSBF2001_UW756_16360	UQRS637_UW745_16840	Rs540_UW751_21875	Rs545_UW752_25145	UQRS280_UW738_20025	CFBP6727_UW736_04180	UW73_09370	UW71_24235	CIP240_RUN482_UW692_13075	T1-UY_UW688_00580	DGBBC1138_UW685_02410	NCPPB3987_UW656_13210	NCPPB332_UW654_05325	MAFF301552_UW651_04160	MAFF301558_UW652_20005	RUN58_UW646_00290	CFBP7029_UW665_05995	CIP301_UW641_07280	CIP239_RUN043_UW639_00555	ACH732_UW629_18355	UW613_03550	UW604_07045	UW600_11145	UW599_09830	Rs124_UW586_08065	UW611_10380	UW573_13095	UW560_10360	UW552_13340	UW557_13510	IPO1609_UW550_09715	LNPV14-25_UW523_16525	CIP266_UW505_04185	CIP265_UW504_05340	CIP310_UW495_05585	CIP180_UW500_02230	CIP309_UW494_19890	CIP302_UW492_20275	NCPPB282_UW491_06660	CIP282_UW489_06115	CIP214_UW488_22985	CIP167_UW484_13265	CIP177_UW485_16590	CIP207_UW487_16145	CIP238_UW490_14790	CIP9_UW476_14580	CIP10_UW477_16010	CIP296_UW472_02765	CIP300_UW473_13280	CIP240_UW470_05865	CIP239_UW469_00470	CIP226_UW467_04165	CIP217_UW462_11900	CIP224_UW466_12440	CIP211_UW461_17710	CIP172_UW458_03145	CIP128_UW455_12530	CIP218_UW463_08190	CIP221_UW464_16160	CIP258_UW448_05380	CIP61_UW451_21285	CIP77_UW452_06365	CIP259_UW449_05510	O1059_UW442_05155	01020AS_UW437_05370	O223A_UW420_10065	O249_UW425_15790	O15A_UW408_16320	O12BS_UW407_07400	28-12BR_UW352_01260	UW37_03300	UW393_03800	40-4SP_UW354_09860	POPS1_UW379_07680	26-3SP_UW351_14725	23-10BR_UW349_23180	25-2SP_UW350_02165	19-3PR_UW348_20835	17-4SC_UW347_22565	15-3SC_UW346_01285	14-2SC_UW345_13240	10-1SC_UW344_19195	UW299_09825	UW330_21650	UW28_12325	CIP90_UW274_13015	UW296_01545	UW276_13475	UW273_18435	UW272_15910	UW263_13355	UW262_12925	UW261_13070	UW258_13345	UW257_09910	UW256_22180	UW260_06165	UW225_15060	UW229_03190	UW220e_06695	UW220c_10075	UW210_18300	UW220a_03870	UW187_05800	UW193_17475	UW175_11160	UW162_15250	UW161_10415	UW160_18370	UW156_14225	UW145_11670	UW134_15210	UW120_06560	Tb18_24590	Pt01_06900	Tb04_06590	Pp26_12110	Pn33_02755	Gg01_09095	Ec03_18700	Cm01_04375	PeaFJ1_03250	UW170_10935	P673_05950	UW128_12070	RUN0002_05950	P840_05365	RUN0003_12975	P780_06380	P575_11715	P565_06135	P557_04195	P545_02885	RS-N_16225	GRsMep_22510	Bs715_04695	LMG_9673_03640	Cw717_13175	Gj707_17745	Sw698_06430	Wj644_14995	WR-1_03850	RS638_04195	RS639_06460	CCRMRs339_00485	CCRMRs121_08240	CCRMRs286_02555	CCRMRs294_02625	B4_05385	CCRMRs223_00490	CCRMRs283_02555	B106_03210	B75_07800	CCRMRs317_05405	CCRMRs91_04935	UW190_04095	UW192_11190	UW177_13045	UW176_12760	UW174_07755	UW171_07305	UW172_17665	UW158_06835	UW132_08040	RUN0004_17630	RUN0005_17615	RUN0006_01820	RUN0008_04270	RUN0015_00490	RUN0016_18280	RUN0017_04275	RUN0018_04015	RUN0027_08435	RUN0030_15060	RUN0036_00485	RUN0037_04110	RUN0261_00490	RUN0276_00490	RUN0279_00490	RUN0281_08570	RUN0282_19050	RUN0283_02935	RUN0284_05135	RUN0285_05140	RUN0286_09725	RUN0287_17335	RUN0289_06460	RUN0290_04015	RUN0291_18280	RUN0292_02690	RUN0293_00490	RUN0294_03335	RUN0295_05135	RUN0296_04265	RUN0353_04695	RUN0354_05050	RUN0356_04410	RUN0358_06465	RUN0359_07635	RUN0360_06455	RUN0429_18460	RUN0430_03655	RUN0431_01820	RUN0432_00735	RUN0433_02935	RUN0434_03660	RUN0436_03005	RUN0437_10400	RUN0438_17055	RUN0520_04015	RUN0522_01825	RUN0609_16520	RUN0611_02560	RUN0612_03940	RUN0660_02935	RUN0661_00490	RUN0662_01870	RUN0665_03385	RUN0666_03155	RUN0668_15745	RUN0671_04950	RUN0675_01785	RUN0679_05965	RUN0715_05420	RUN0716_17320	RUN0717_05055	RUN0718_06510	RUN0719_04015	RUN0720_05725	RUN0722_04260	RUN0723_06380	RUN0724_06030	RUN0725_04480	RUN0726_06460	RUN0727_05135	RUN0729_04005	RUN0730_06220	RUN0731_06235	RUN0732_03600	RUN0735_04485	RUN0736_13210	RUN0737_04975	RUN0739_17020	RUN0740_06240	RUN0741_18235	RUN0742_05015	RUN0744_15600	RUN0745_02690	RUN0746_18745	RUN0747_00490	RUN0748_04435	RUN0749_06030	RUN0750_05135	RUN0751_06045	RUN0752_05020	RUN0753_04435	RUN0754_17615	RUN0755_01100	RUN0756_04435	RUN0757_05180	RUN0758_07045	RUN0759_04265	RUN0760_04015	RUN0762_19130	RUN0763_18265	RUN0765_02975	RUN0766_00490	RUN0767_17220	RUN0768_07575	RUN0769_07225	RUN0770_04260	RUN0771_05410	RUN0772_00490	RUN0773_05905	RUN0776_02690	PHHBEA_03570	RUN0778_06545	RUN0779_03960	RUN0780_00490	RUN0783_04955	RUN0785_06685	RUN0786_02690	RUN0787_02690	RUN0788_05135	RUN0789_06395	RUN0790_04260	RUN0791_06460	RUN0792_03785	RUN0793_06365	RUN0795_18030	RUN0796_06270	RUN0798_04845	RUN0799_18655	RUN0800_04680	RUN0801_16495	RUN0802_17715	RUN0803_05085	RUN0804_07445	RUN0805_06280	RUN0806_01815	RUN0807_05935	FBAKDH_03575	RUN0809_06055	RUN0810_18750	RUN0811_06620	RUN0812_05030	RUN0813_17100	RUN0814_04040	RUN0815_07290	RUN0816_08500	RUN0817_01100	RUN0818_07615	RUN0819_02235	PEIJFM_03375	RUN0821_06135	RUN0822_07010	PCNGMF_03580	RUN0824_06515	RUN0825_05270	RUN0826_06515	RUN0827_01820	RUN0828_17995	RUN0829_05050	RUN0830_03590	RUN0832_00490	RUN0833_06460	RUN0834_06735	RUN0836_00490	RUN0837_03015	RUN0840_07315	RUN0841_02690	RUN0985_00490	RUN1028_01785	RUN1043_06350	RUN1044_07150	RUN1046_06470	RUN1052_03295	RUN1061_19375	RUN1062_18650	RUN1064_18205	RUN1065_06880	RUN1068_06130	RUN1069_02690	RUN1070_04260	RUN1072_05135	RUN1075_19355	RUN1080_06820	RUN1081_18515	RUN1082_06460	RUN1083_06460	RUN1091_07435	RUN1092_07385	RUN1093_06940	RUN1094_06460	RUN1095_07785	RUN1096_19000	RUN1098_05135	RUN1099_19250	RUN1100_15430	RUN1101_06470	RUN1102_07355	RUN1103_07235	RUN1104_05135	RUN1105_19840	RUN1106_06115	RUN1112_00485	RUN1121_18190	RUN1125_06815	RUN1126_05645	RUN1127_19275	RUN1128_07195	RUN1129_09035	RUN1130_19015	RUN1132_07270	RUN1133_19055	RUN1134_02935	RUN1135_05745	RUN1136_19685	RUN1137_05135	RUN1138_02690	RUN1139_06460	RUN1140_03950	RUN1141_02690	RUN1142_05740	RUN1143_07405	RUN1144_05150	OFBKGH_03570	RUN1146_01815	RUN1147_04015	RUN1148_05135	RUN1149_04430	RUN1151_19260	RUN1152_09915	RUN1153_05275	RUN1154_05520	LAKHHH_03290	RUN1158_00780	RUN1159_07415	RUN1160_06460	RUN1161_06000	RUN1162_00490	RUN1163_04295	RUN1164_03815	RUN1165_03120	RUN1166_18850	RUN1167_02935	RUN1168_11855	RUN1169_20060	RUN1171_09265	RUN1172_00495	RUN1173_06460	RUN1174_02935	RUN1175_06465	RUN1176_07525	RUN1179_06560	RUN1188_18245	RUN1189_02690	RUN1190_05070	RUN1191_05495	RUN1192_06895	RUN1193_05135	RUN1194_07380	RUN1195_06455	RUN1196_07490	RUN1197_07140	RUN1198_03050	RUN1199_05905	RUN1200_07330	RUN1202_04660	RUN1203_00985	RUN1204_07440	RUN1206_06415	RUN1207_06460	RUN1208_06990	RUN1209_18495	RUN1210_06460	RUN1211_06455	RUN1212_05135	RUN1214_07450	RUN1215_07605	RUN1223_15425	RUN1226_18825	RUN1227_04010	RUN1229_06460	RUN1230_04405	RUN1232_01785	RUN1233_19005	RUN1235_14410	RUN1239_00985	RUN1246_03225	RUN1247_04480	RUN1249_18940	RUN1252_08905	RUN1253_07335	RUN1255_14460	RUN1258_08470	RUN1259_07325	RUN1264_07395	RUN1267_09195	RUN1268_07735	RUN1274_06660	RUN1331_06190	RUN1947_05135	RUN1948_16405	RUN1950_13745	RUN1951_04495	GFCCDF_03330	RUN1953_05135	RUN1954_15990	RUN1955_08540	RUN1956_02935	RUN1957_00735	RUN1958_05900	RUN1959_02940	RUN1960_08420	RUN1961_21405	RUN1962_18245	RUN1964_19480	RUN1965_06455	RUN1966_04020	RUN1967_16180	RUN1968_02300	RUN1969_19680	RUN1970_13910	RUN1972_01955	RUN1973_04625	RUN1974_06720	RUN1975_04085	RUN1977_10645	RUN1978_15450	RUN1979_00485	RUN1980_05135	RUN1981_14580	RUN1982_02935	RUN1983_05135	RUN1984_13110	RUN1985_14020	RUN1986_13270	RUN1987_15605	RUN1991_13350	RUN1992_02935	RUN1993_19410	RUN1994_19725	RUN1995_20425	RUN1996_19955	RUN1997_02635	RUN1998_00485	RUN1999_20470	RUN2000_20615	RUN2001_20030	RUN2002_00480	RUN2003_15645	IHPEBA_03570	RUN2005_15320	RUN2006_14205	RUN2007_02690	RUN2009_00490	RUN2010_15410	RUN2011_00490	RUN2173_20915	RUN2174_03035	RUN2175_00485	RUN2176_00485	RUN2177_07975	RUN2179_03800	RUN2180_05355	RUN2181_05770	RUN2182_05620	RUN2183_18080	RUN2185_06450	RUN2186_01395	RUN2188_01395	RUN2189_00490	RUN2190_19655	RUN2191_01905	RUN2192_05760	RUN2193_17800	RUN2194_18710	RUN2195_06815	RUN2196_18675	RUN2197_19510	RUN2198_19360	RUN2199_19930	RUN2200_17835	RUN2201_20115	RUN2202_18505	RUN2203_21700	RUN2204_18750	RUN2205_19055	RUN2206_17735	RUN2207_01430	RUN2209_03605	RUN2210_03605	RUN2211_03000	RUN2212_05505	RUN2214_03000	RUN2215_01100	RUN2216_03000	RUN2218_03625	RUN2219_00490	RUN2220_03605	RUN2221_00580	RUN2223_05290	RUN2224_03020	RUN2226_02690	RUN2227_18235	RUN2228_14905	RUN2229_00485	RUN2231_15675	RUN2232_14170	RUN2233_13955	RUN2234_06475	RUN2235_01955
sucD	sucD	succinate--CoA ligase subunit alpha	0.0619722	816	816	1	1	3725				882	882	882	GMI1000_02875	Po82_13885	PSI07_13585	FQY_4_02790	CMR15_14190	SD54_12320	Rs-09-161_02820	23-10BR_14550	YC45_15495	UY031_13505	RS2_05720	Rs-T02_14710	KACC_10722_13825	UW163_01635	IBSBF1503_12315	CIP120_15460	UW757_21185	YC40-M_15200	UW491_02770	UW24_02650	UW365_04860	KACC10709_01975	RD15_04100	CaRs-Mep_14205	PSS1308_10945	PSS216_09135	PSS4_01270	OE1-1_02970	FJAT-1458_16055	EP1_15620	GEO_99_05940	GEO_57_02145	GEO_96_20880	FJAT-91_02975	SEPPX05_08975	CQPS-1_04160	UW700_15905	UW551_03000	K60_05675	RS_488_13510	RS_489_13510	RSCM_14775	GEO_6_07565	GEO_304_01520	GEO_81_05310	GEO_230_17140	Cq01_03535	Bg07_07255	P816_17825	T51_13665	T11_13645	SL3175_13780	SL3103_13550	SL2330_14090	T117_14180	T98_13780	T78_15520	T25_15325	T12_13630	SL3755_14725	SL3730_14335	SL3022_14265	SL2729_14180	SL2312_13430	SL2064_13910	T110_16925	T101_13410	T95_13870	T82_13380	T60_15445	T42_14220	SL3882_15420	SL3822_14570	SL3300_15125	P822_10775	P824_14215	IBSBF_2570_13565	IBSBF_2571_13955	SFC_13535	RS_476_02870	T523_13905	Tg03_03850	UA-1612_18275	UA-1611_21695	UA-1591_16130	UA-1579_02835	UA-1617_13375	UA-1609_12085	HA4-1_12990	UW386_16995	CFBP_8697_02925	CFBP_8695_03000	B2_14600	204_03105	203_14605	202_14605	Pe_1_15775	Pe_3_14875	Pe_39_02450	Pe_27_19750	Pe_57_01615	Pe_2_04870	Pe_56_06435	Pe_61_07045	Pe_52_12800	Pe_51_08825	Pe_18_09460	Pe_24_09580	CIAT_078_01655	FJAT91.F50_15175	FJAT454.F1_15795	FJAT448.F50_15830	FJAT448.F1_15790	FJAT445.F50_14755	FJAT445.F1_14710	FJAT442.F50_14710	FJAT442.F1_14710	FJAT15353.F8_15195	FJAT15353.F50_15180	FJAT15353.F1_15185	FJAT15340.F50_13965	FJAT15340.F6_13980	FJAT15340.F1_13970	FJAT15304.F6_13970	FJAT15304.F1_13970	FJAT15304.F50_13965	FJAT15252.F50_16070	FJAT15252.F1_16080	FJAT15249.F50_16075	FJAT15249.F1_16075	FJAT15244.F50_15085	FJAT15244.F1_15080	FJAT1463.F50_16075	FJAT1458.F50_16075	FJAT1463.F1_16075	FJAT1458.F1_16070	FJAT1452.F50_14710	FJAT1452.F1_14715	FJAT1303.F8_15200	FJAT1303.F50_15180	FJAT1303.F1_13905	UW848_10910	FJAT91-F1_15175	FJAT91-F8_15215	FJAT15244-F8_15170	YQ_14755	CCRMRsB7_15405	CCRMRs287_01480	FJAT454.F50-1_15955	RUN2474_14900	RUN2279_15280	UW763_05055	Rs5_13725	MAFF_211471_15485	MAFF_211491_04290	MAFF_301560_14885	MAFF_241647_14910	MAFF_241648_04550	MAFF_211472_15490	MAFF_211479_14760	MAFF_311693_14800	NCPPB_4029_06890	NCPPB_3727_04930	NCPPB_3985_09060	NCPPB_3219_16835	NCPPB_3445_11140	NCPPB_253_18460	NCPPB_325_13575	NCPPB_216_14470	IPO_0715_09970	PD_445_01520	IPO_0738_07260	PD_141_11340	PD_2762_07295	PD_1447_21745	PD_1414_01275	PD_1446_16130	PD_134_18860	NAK_7_07150	NAK_216_08555	NAK_214_08595	NAK_204_07390	NAK_215_07385	NAK_213_07200	NAK_210_07355	NAK_202_07335	NAK_201_21555	NAK_199_07375	NAK_180_07535	NAK_198_08565	NAK_170_07735	NAK_164_07770	NAK_166_11990	NAK_163_21820	NAK_162_16600	NAK_161_19780	NAK_159_19425	PD_4124_07295	PD_3270_17560	PD_3269_10390	PD_3222_15355	PD_7123_11570	IPO_3731_16405	PD_441_20110	IPO_1828_08510	IPO_1808_07535	IPO_1809_08650	IPO_1805_07385	IPO_1804_07870	IPO_1806_07660	IPO_1752_07005	PD_2942_07700	PD_2941_19310	PD_2940_07925	PD_1445_16885	PD_1254_18690	NCPPB_1579_01395	NCPPB_790_24945	PD_2763_15785	362200_07685	UGMSS_Db01_05780	LLRS-1_14435	RS_13865	SY1_10610	Rs-SY1_12735	RS24_15260	RS10_15385	T2C-Rasto_06740	FJ1003_01875	UW72_09270	CIP417_UW70_13060	UW251_06130	P380_14725	RsT01_21370	SL1931_14605	UW88_07615	B73_UW840_07905	B70_UW839_17315	B68_UW837_06340	UW82_13745	T25_UW811_00725	UW81_12405	UW80_12505	IBSBF2001_UW756_09695	UQRS637_UW745_11445	Rs540_UW751_12735	Rs545_UW752_04870	UQRS280_UW738_24125	CFBP6727_UW736_22930	UW73_15780	UW71_12575	CIP240_RUN482_UW692_19440	T1-UY_UW688_07610	DGBBC1138_UW685_18935	NCPPB3987_UW656_03685	NCPPB332_UW654_21320	MAFF301552_UW651_09005	MAFF301558_UW652_09650	RUN58_UW646_14010	CFBP7029_UW665_19055	CIP301_UW641_22945	CIP239_RUN043_UW639_11885	ACH732_UW629_10600	UW613_04370	UW604_13900	UW600_16195	UW599_06895	Rs124_UW586_10005	UW611_05155	UW573_19185	UW560_07820	UW552_08785	UW557_07335	IPO1609_UW550_15940	LNPV14-25_UW523_13850	CIP266_UW505_16630	CIP265_UW504_08710	CIP310_UW495_12040	CIP180_UW500_12205	CIP309_UW494_07275	CIP302_UW492_18410	NCPPB282_UW491_01345	CIP282_UW489_07030	CIP214_UW488_03245	CIP167_UW484_05185	CIP177_UW485_08050	CIP207_UW487_08260	CIP238_UW490_02450	CIP9_UW476_16405	CIP10_UW477_05495	CIP296_UW472_18525	CIP300_UW473_00910	CIP240_UW470_19750	CIP239_UW469_08385	CIP226_UW467_10800	CIP217_UW462_21430	CIP224_UW466_05925	CIP211_UW461_11495	CIP172_UW458_09110	CIP128_UW455_22615	CIP218_UW463_14665	CIP221_UW464_22140	CIP258_UW448_03980	CIP61_UW451_07245	CIP77_UW452_12845	CIP259_UW449_15625	O1059_UW442_01110	01020AS_UW437_18170	O223A_UW420_20635	O249_UW425_02065	O15A_UW408_05670	O12BS_UW407_18960	28-12BR_UW352_07950	UW37_09740	UW393_12445	40-4SP_UW354_19835	POPS1_UW379_17245	26-3SP_UW351_04800	23-10BR_UW349_12615	25-2SP_UW350_11990	19-3PR_UW348_14405	17-4SC_UW347_16555	15-3SC_UW346_07770	14-2SC_UW345_07065	10-1SC_UW344_08715	UW299_07255	UW330_01830	UW28_02480	CIP90_UW274_15425	UW296_12575	UW276_03680	UW273_12340	UW272_06890	UW263_03440	UW262_03100	UW261_09455	UW258_19610	UW257_15820	UW256_17170	UW260_12230	UW225_07650	UW229_12400	UW220e_13915	UW220c_12930	UW210_18140	UW220a_14160	UW187_10015	UW193_23965	UW175_15710	UW162_02475	UW161_01645	UW160_22590	UW156_01620	UW145_13790	UW134_04380	UW120_07875	Tb18_12760	Pt01_01575	Tb04_13145	Pp26_05445	Pn33_15670	Gg01_10555	Ec03_05120	Cm01_01265	PeaFJ1_14605	UW170_07415	P673_14415	UW128_14935	RUN0002_14415	P840_09090	RUN0003_14940	P780_10190	P575_09100	P565_09395	P557_19545	P545_10040	RS-N_05280	GRsMep_11170	Bs715_11380	LMG_9673_14915	Cw717_03325	Gj707_06390	Sw698_16260	Wj644_03105	WR-1_14920	RS638_15205	RS639_17965	CCRMRs339_10465	CCRMRs121_10175	CCRMRs286_06460	CCRMRs294_06540	B4_14140	CCRMRs223_07970	CCRMRs283_06460	B106_05175	B75_01715	CCRMRs317_00035	CCRMRs91_15330	UW190_11215	UW192_16400	UW177_15185	UW176_17330	UW174_10130	UW171_02960	UW172_02970	UW158_14550	UW132_15405	RUN0004_07915	RUN0005_20750	RUN0006_22070	RUN0008_20765	RUN0015_22415	RUN0016_22305	RUN0017_21150	RUN0018_21310	RUN0027_04140	RUN0030_15830	RUN0036_01920	RUN0037_19990	RUN0261_22045	RUN0276_21010	RUN0279_12510	RUN0281_22650	RUN0282_22410	RUN0283_22460	RUN0284_17105	RUN0285_12940	RUN0286_20600	RUN0287_22145	RUN0289_22595	RUN0290_15730	RUN0291_22665	RUN0292_20585	RUN0293_22370	RUN0294_05440	RUN0295_18085	RUN0296_22470	RUN0353_17595	RUN0354_22510	RUN0356_11785	RUN0358_09870	RUN0359_22900	RUN0360_16945	RUN0429_22690	RUN0430_22035	RUN0431_21010	RUN0432_10860	RUN0433_22380	RUN0434_07055	RUN0436_14640	RUN0437_06770	RUN0438_21895	RUN0520_22785	RUN0522_17040	RUN0609_06735	RUN0611_07395	RUN0612_06650	RUN0660_22695	RUN0661_21705	RUN0662_13520	RUN0665_21500	RUN0666_21755	RUN0668_12670	RUN0671_18460	RUN0675_09770	RUN0679_01560	RUN0715_09155	RUN0716_15805	RUN0717_08360	RUN0718_10715	RUN0719_22375	RUN0720_18270	RUN0722_22705	RUN0723_22475	RUN0724_09180	RUN0725_09235	RUN0726_15755	RUN0727_14500	RUN0729_21160	RUN0730_09955	RUN0731_10565	RUN0732_22085	RUN0735_08330	RUN0736_02685	RUN0737_09690	RUN0739_21350	RUN0740_09425	RUN0741_20010	RUN0742_07370	RUN0744_22020	RUN0745_22650	RUN0746_22725	RUN0747_22045	RUN0748_09865	RUN0749_10520	RUN0750_22365	RUN0751_21215	RUN0752_07840	RUN0753_07830	RUN0754_22465	RUN0755_16645	RUN0756_14990	RUN0757_07550	RUN0758_01675	RUN0759_16355	RUN0760_22715	RUN0762_17390	RUN0763_16400	RUN0765_06320	RUN0766_15360	RUN0767_10285	RUN0768_22540	RUN0769_22820	RUN0770_16560	RUN0771_10380	RUN0772_16550	RUN0773_20890	RUN0776_16915	PHHBEA_14080	RUN0778_11090	RUN0779_22795	RUN0780_22505	RUN0783_08355	RUN0785_11640	RUN0786_17745	RUN0787_16865	RUN0788_16350	RUN0789_16295	RUN0790_14990	RUN0791_20695	RUN0792_07650	RUN0793_10930	RUN0795_22280	RUN0796_01595	RUN0798_08000	RUN0799_16820	RUN0800_10155	RUN0801_22275	RUN0802_14235	RUN0803_07945	RUN0804_01850	RUN0805_10300	RUN0806_17260	RUN0807_09555	FBAKDH_14085	RUN0809_16145	RUN0810_15060	RUN0811_11240	RUN0812_21055	RUN0813_22275	RUN0814_10900	RUN0815_16255	RUN0816_10535	RUN0817_11540	RUN0818_08750	RUN0819_06305	PEIJFM_14760	RUN0821_10440	RUN0822_11360	PCNGMF_14090	RUN0824_17030	RUN0825_10130	RUN0826_09415	RUN0827_14390	RUN0828_22515	RUN0829_21500	RUN0830_17580	RUN0832_17080	RUN0833_13645	RUN0834_09910	RUN0836_22135	RUN0837_08205	RUN0840_08885	RUN0841_22045	RUN0985_16210	RUN1028_06735	RUN1043_12395	RUN1044_01675	RUN1046_21715	RUN1052_00050	RUN1061_13850	RUN1062_10035	RUN1064_22560	RUN1065_10725	RUN1068_00115	RUN1069_07950	RUN1070_16910	RUN1072_16580	RUN1075_21480	RUN1080_11385	RUN1081_15870	RUN1082_14420	RUN1083_14470	RUN1091_10665	RUN1092_10645	RUN1093_01595	RUN1094_16710	RUN1095_20190	RUN1096_15745	RUN1098_20570	RUN1099_18010	RUN1100_04815	RUN1101_21620	RUN1102_11155	RUN1103_11105	RUN1104_17370	RUN1105_12455	RUN1106_09850	RUN1112_06245	RUN1121_15975	RUN1125_20620	RUN1126_01595	RUN1127_13030	RUN1128_20390	RUN1129_20155	RUN1130_12250	RUN1132_17155	RUN1133_17550	RUN1134_18380	RUN1135_21455	RUN1136_15465	RUN1137_12575	RUN1138_16845	RUN1139_15505	RUN1140_16870	RUN1141_22645	RUN1142_02760	RUN1143_20000	RUN1144_10290	OFBKGH_14085	RUN1146_22320	RUN1147_01595	RUN1148_21225	RUN1149_10240	RUN1151_18480	RUN1152_23135	RUN1153_10630	RUN1154_08790	LAKHHH_13215	RUN1158_09820	RUN1159_17600	RUN1160_12405	RUN1161_01595	RUN1162_06890	RUN1163_09390	RUN1164_08400	RUN1165_09985	RUN1166_21430	RUN1167_20810	RUN1168_17045	RUN1169_02860	RUN1171_04960	RUN1172_17190	RUN1173_14165	RUN1174_14785	RUN1175_12305	RUN1176_21970	RUN1179_04000	RUN1188_09320	RUN1189_08040	RUN1190_21410	RUN1191_04960	RUN1192_21270	RUN1193_17935	RUN1194_13395	RUN1195_21240	RUN1196_11550	RUN1197_21650	RUN1198_10555	RUN1199_10630	RUN1200_01715	RUN1202_01465	RUN1203_13120	RUN1204_12900	RUN1206_10985	RUN1207_11605	RUN1208_19750	RUN1209_12640	RUN1210_15725	RUN1211_17385	RUN1212_12325	RUN1214_20610	RUN1215_20240	RUN1223_03015	RUN1226_20960	RUN1227_16340	RUN1229_21065	RUN1230_13735	RUN1232_10005	RUN1233_21210	RUN1235_18765	RUN1239_11055	RUN1246_17770	RUN1247_21955	RUN1249_17080	RUN1252_22185	RUN1253_21770	RUN1255_15610	RUN1258_22875	RUN1259_20410	RUN1264_00115	RUN1267_24000	RUN1268_01945	RUN1274_01120	RUN1331_21300	RUN1947_11110	RUN1948_18480	RUN1950_17545	RUN1951_16170	GFCCDF_14750	RUN1953_21140	RUN1954_18880	RUN1955_01910	RUN1956_12080	RUN1957_16715	RUN1958_22020	RUN1959_14430	RUN1960_13255	RUN1961_02720	RUN1962_05055	RUN1964_13185	RUN1965_21485	RUN1966_21115	RUN1967_15360	RUN1968_22355	RUN1969_15910	RUN1970_21035	RUN1972_11965	RUN1973_02760	RUN1974_17910	RUN1975_00115	RUN1977_18805	RUN1978_17940	RUN1979_13820	RUN1980_12385	RUN1981_17745	RUN1982_13515	RUN1983_21385	RUN1984_16350	RUN1985_15830	RUN1986_17150	RUN1987_17710	RUN1991_16435	RUN1992_16990	RUN1993_07240	RUN1994_02030	RUN1995_10955	RUN1996_05735	RUN1997_21740	RUN1998_07960	RUN1999_09230	RUN2000_12690	RUN2001_03820	RUN2002_10755	RUN2003_17975	IHPEBA_13840	RUN2005_18475	RUN2006_16625	RUN2007_10040	RUN2009_13405	RUN2010_18730	RUN2011_16220	RUN2173_21945	RUN2174_13735	RUN2175_03295	RUN2176_11940	RUN2177_18410	RUN2179_16875	RUN2180_16725	RUN2181_16655	RUN2182_16530	RUN2183_21635	RUN2185_11975	RUN2186_08610	RUN2188_12895	RUN2189_19970	RUN2190_22830	RUN2191_10635	RUN2192_01385	RUN2193_20720	RUN2194_06490	RUN2195_22440	RUN2196_22695	RUN2197_10345	RUN2198_21495	RUN2199_22450	RUN2200_21745	RUN2201_23230	RUN2202_22015	RUN2203_05895	RUN2204_22430	RUN2205_14175	RUN2206_21725	RUN2207_13160	RUN2209_13585	RUN2210_18100	RUN2211_17520	RUN2212_02785	RUN2214_14130	RUN2215_16715	RUN2216_17245	RUN2218_16785	RUN2219_16040	RUN2220_17260	RUN2221_05125	RUN2223_02420	RUN2224_13810	RUN2226_14010	RUN2227_12230	RUN2228_19545	RUN2229_05955	RUN2231_02335	RUN2232_19275	RUN2233_16475	RUN2234_01975	RUN2235_13745
group_3267	murD	UDP-N-acetylmuramoyl-L-alanine--D-glutamate ligase	0.0641163	816	816	1	1	3723				1632	1656	1648.96	GMI1000_14580	Po82_03265	PSI07_03160	FQY_4_13790	CMR15_02795	SD54_10800	Rs-09-161_14265	23-10BR_09935	YC45_03625	UY031_03170	RS2_12635	Rs-T02_17685	KACC_10722_03015	UW163_07530	IBSBF1503_06410	CIP120_01090	UW757_12015	YC40-M_03580	UW491_05130	UW24_09970	UW365_12160	KACC10709_12195	RD15_14455	CaRs-Mep_03160	PSS1308_20900	PSS216_01025	PSS4_16970	OE1-1_14560	FJAT-1458_03515	EP1_03315	GEO_99_03920	GEO_57_08160	GEO_96_12155	FJAT-91_14610	SEPPX05_01160	CQPS-1_10310	UW700_01875	UW551_13340	K60_12120	RS_488_03160	RS_489_03185	RSCM_03770	GEO_6_13100	GEO_304_11960	GEO_81_11760	GEO_230_01115	Cq01_18130	Bg07_24700	P816_08985	T51_02840	T11_02850	SL3175_02795	SL3103_03095	SL2330_03225	T117_03190	T98_02795	T78_03545	T25_03300	T12_02770	SL3755_03180	SL3730_03065	SL3022_02890	SL2729_03025	SL2312_02745	SL2064_03060	T110_03650	T101_02740	T95_03060	T82_02745	T60_03695	T42_03030	SL3882_03695	SL3822_03230	SL3300_03300	P822_17850	P824_03035	IBSBF_2570_03135	IBSBF_2571_03265	SFC_03180	RS_476_14565	T523_02935	Tg03_18630	UA-1612_14140	UA-1611_08260	UA-1591_06450	UA-1579_20345	UA-1617_10200	UA-1609_20105	HA4-1_01080	UW386_05100	CFBP_8697_12335	CFBP_8695_13110	B2_02970	204_14850	203_02855	202_02855	Pe_1_04450	Pe_3_03200	Pe_39_13755	Pe_27_23220	Pe_57_12580	Pe_2_07925	Pe_56_01230	Pe_61_08930	Pe_52_08790	Pe_51_09845	Pe_18_10285	Pe_24_10395	CIAT_078_07570	FJAT91.F50_03540	FJAT454.F1_03275	FJAT448.F50_03280	FJAT448.F1_03275	FJAT445.F50_03670	FJAT445.F1_03655	FJAT442.F50_03655	FJAT442.F1_03655	FJAT15353.F8_03780	FJAT15353.F50_03780	FJAT15353.F1_03780	FJAT15340.F50_02990	FJAT15340.F6_02990	FJAT15340.F1_02990	FJAT15304.F6_02990	FJAT15304.F1_02990	FJAT15304.F50_02990	FJAT15252.F50_03545	FJAT15252.F1_03545	FJAT15249.F50_03545	FJAT15249.F1_03550	FJAT15244.F50_03420	FJAT15244.F1_03420	FJAT1463.F50_03545	FJAT1458.F50_03545	FJAT1463.F1_03545	FJAT1458.F1_03545	FJAT1452.F50_03655	FJAT1452.F1_03655	FJAT1303.F8_03780	FJAT1303.F50_03780	FJAT1303.F1_03275	UW848_16035	FJAT91-F1_03540	FJAT91-F8_03560	FJAT15244-F8_03450	YQ_03465	CCRMRsB7_04575	CCRMRs287_07305	FJAT454.F50-1_03320	RUN2474_03055	RUN2279_03190	UW763_03165	Rs5_03485	MAFF_211471_03485	MAFF_211491_15455	MAFF_301560_03300	MAFF_241647_03190	MAFF_241648_16320	MAFF_211472_03485	MAFF_211479_03560	MAFF_311693_03410	NCPPB_4029_20575	NCPPB_3727_11765	NCPPB_3985_17365	NCPPB_3219_23360	NCPPB_3445_12000	NCPPB_253_02620	NCPPB_325_03660	NCPPB_216_20955	IPO_0715_10575	PD_445_14915	IPO_0738_15695	PD_141_07320	PD_2762_14650	PD_1447_11765	PD_1414_06015	PD_1446_23395	PD_134_11810	NAK_7_14800	NAK_216_14955	NAK_214_14860	NAK_204_15035	NAK_215_15065	NAK_213_14545	NAK_210_14910	NAK_202_15040	NAK_201_14800	NAK_199_15830	NAK_180_15245	NAK_198_15520	NAK_170_15310	NAK_164_14825	NAK_166_14925	NAK_163_12085	NAK_162_11130	NAK_161_11630	NAK_159_11475	PD_4124_11575	PD_3270_23885	PD_3269_10565	PD_3222_17195	PD_7123_22625	IPO_3731_10650	PD_441_13740	IPO_1828_14980	IPO_1808_15110	IPO_1809_15875	IPO_1805_15770	IPO_1804_14685	IPO_1806_15400	IPO_1752_14380	PD_2942_14770	PD_2941_11910	PD_2940_03720	PD_1445_21830	PD_1254_11325	NCPPB_1579_22210	NCPPB_790_15125	PD_2763_18950	362200_13460	UGMSS_Db01_15540	LLRS-1_02905	RS_02740	SY1_04295	Rs-SY1_01555	RS24_03320	RS10_03275	T2C-Rasto_14985	FJ1003_13060	UW72_14975	CIP417_UW70_07145	UW251_11730	P380_01775	RsT01_00130	SL1931_03295	UW88_13965	B73_UW840_00835	B70_UW839_24785	B68_UW837_24305	UW82_07825	T25_UW811_07360	UW81_23785	UW80_16515	IBSBF2001_UW756_16000	UQRS637_UW745_16485	Rs540_UW751_22235	Rs545_UW752_25505	UQRS280_UW738_12975	CFBP6727_UW736_04655	UW73_09730	UW71_18495	CIP240_RUN482_UW692_13435	T1-UY_UW688_00225	DGBBC1138_UW685_14385	NCPPB3987_UW656_13570	NCPPB332_UW654_08600	MAFF301552_UW651_16590	MAFF301558_UW652_20365	RUN58_UW646_00650	CFBP7029_UW665_05635	CIP301_UW641_07640	CIP239_RUN043_UW639_14705	ACH732_UW629_18715	UW613_13495	UW604_14225	UW600_10785	UW599_10190	Rs124_UW586_05135	UW611_10740	UW573_13455	UW560_10000	UW552_12980	UW557_13150	IPO1609_UW550_10075	LNPV14-25_UW523_16165	CIP266_UW505_07490	CIP265_UW504_05700	CIP310_UW495_05945	CIP180_UW500_01870	CIP309_UW494_20250	CIP302_UW492_20635	NCPPB282_UW491_09585	CIP282_UW489_05755	CIP214_UW488_23580	CIP167_UW484_12905	CIP177_UW485_16950	CIP207_UW487_15785	CIP238_UW490_15150	CIP9_UW476_14950	CIP10_UW477_16370	CIP296_UW472_15660	CIP300_UW473_13640	CIP240_UW470_06225	CIP239_UW469_14785	CIP226_UW467_04525	CIP217_UW462_11540	CIP224_UW466_12010	CIP211_UW461_17115	CIP172_UW458_03505	CIP128_UW455_12175	CIP218_UW463_08545	CIP221_UW464_16520	CIP258_UW448_05740	CIP61_UW451_21645	CIP77_UW452_10695	CIP259_UW449_05870	O1059_UW442_05515	01020AS_UW437_05730	O223A_UW420_10425	O249_UW425_15430	O15A_UW408_15960	O12BS_UW407_09185	28-12BR_UW352_01620	UW37_03660	UW393_04280	40-4SP_UW354_09500	POPS1_UW379_16745	26-3SP_UW351_15080	23-10BR_UW349_23540	25-2SP_UW350_02520	19-3PR_UW348_20475	17-4SC_UW347_22925	15-3SC_UW346_01640	14-2SC_UW345_12885	10-1SC_UW344_19690	UW299_10180	UW330_07255	UW28_12690	CIP90_UW274_13375	UW296_09595	UW276_13835	UW273_18075	UW272_16270	UW263_13715	UW262_13285	UW261_12710	UW258_13700	UW257_10270	UW256_22535	UW260_06525	UW225_14700	UW229_02835	UW220e_06335	UW220c_09715	UW210_13905	UW220a_05320	UW187_05445	UW193_17830	UW175_10800	UW162_15610	UW161_15370	UW160_18730	UW156_14585	UW145_12030	UW134_15650	UW120_06200	Tb18_24235	Pt01_10080	Tb04_17735	Pp26_17695	Pn33_02400	Gg01_03275	Ec03_19055	Cm01_04730	PeaFJ1_02895	UW170_05565	P673_05590	UW128_11710	RUN0002_05590	P840_05005	RUN0003_12615	P780_06020	P575_12075	P565_06495	P557_04555	P545_02525	RS-N_16625	GRsMep_22865	Bs715_05085	LMG_9673_03290	Cw717_13535	Gj707_00070	Sw698_06070	Wj644_15360	WR-1_03495	RS638_03840	RS639_06095	CCRMRs339_00130	CCRMRs121_08600	CCRMRs286_02195	CCRMRs294_02265	B4_05025	CCRMRs223_00130	CCRMRs283_02195	B106_03565	B75_23200	CCRMRs317_05045	CCRMRs91_04575	UW190_04455	UW192_10830	UW177_13405	UW176_13900	UW174_07360	UW171_06910	UW172_13565	UW158_07195	UW132_08400	RUN0004_17270	RUN0005_17975	RUN0006_02180	RUN0008_04630	RUN0015_00130	RUN0016_18640	RUN0017_03915	RUN0018_04620	RUN0027_08790	RUN0030_14700	RUN0036_00130	RUN0037_04465	RUN0261_00130	RUN0276_00130	RUN0279_00130	RUN0281_08930	RUN0282_18690	RUN0283_02575	RUN0284_04775	RUN0285_04780	RUN0286_09365	RUN0287_17695	RUN0289_06820	RUN0290_04375	RUN0291_17920	RUN0292_02330	RUN0293_00130	RUN0294_03695	RUN0295_04775	RUN0296_04625	RUN0353_05050	RUN0354_04690	RUN0356_04055	RUN0358_06825	RUN0359_07985	RUN0360_06815	RUN0429_18820	RUN0430_04015	RUN0431_02425	RUN0432_00130	RUN0433_02330	RUN0434_03305	RUN0436_02645	RUN0437_10040	RUN0438_17415	RUN0520_04375	RUN0522_02185	RUN0609_16160	RUN0611_02200	RUN0612_04300	RUN0660_02330	RUN0661_00130	RUN0662_02230	RUN0665_03745	RUN0666_02795	RUN0668_16105	RUN0671_04595	RUN0675_21750	RUN0679_06320	RUN0715_05065	RUN0716_17680	RUN0717_04700	RUN0718_06155	RUN0719_04375	RUN0720_05370	RUN0722_04620	RUN0723_06740	RUN0724_05675	RUN0725_04125	RUN0726_06820	RUN0727_04775	RUN0729_04360	RUN0730_05860	RUN0731_06590	RUN0732_03960	RUN0735_04130	RUN0736_12850	RUN0737_05330	RUN0739_16660	RUN0740_06595	RUN0741_17875	RUN0742_04660	RUN0744_15960	RUN0745_02330	RUN0746_18385	RUN0747_00130	RUN0748_04790	RUN0749_05675	RUN0750_04775	RUN0751_06400	RUN0752_05375	RUN0753_04790	RUN0754_17975	RUN0755_01460	RUN0756_04795	RUN0757_04825	RUN0758_07400	RUN0759_04625	RUN0760_04375	RUN0762_18770	RUN0763_17905	RUN0765_02620	RUN0766_00130	RUN0767_17580	RUN0768_07935	RUN0769_07585	RUN0770_04620	RUN0771_05765	RUN0772_00130	RUN0773_18580	RUN0776_02330	PHHBEA_03210	RUN0778_06900	RUN0779_03610	RUN0780_00130	RUN0783_05310	RUN0785_06330	RUN0786_02330	RUN0787_02330	RUN0788_04775	RUN0789_06755	RUN0790_04620	RUN0791_06820	RUN0792_04140	RUN0793_06720	RUN0795_17670	RUN0796_05915	RUN0798_04490	RUN0799_19015	RUN0800_05035	RUN0801_16855	RUN0802_17355	RUN0803_05440	RUN0804_07800	RUN0805_06635	RUN0806_02175	RUN0807_05580	FBAKDH_03215	RUN0809_05695	RUN0810_18390	RUN0811_06975	RUN0812_05385	RUN0813_17460	RUN0814_04395	RUN0815_07650	RUN0816_08140	RUN0817_01460	RUN0818_07260	RUN0819_02590	PEIJFM_03020	RUN0821_05780	RUN0822_06655	PCNGMF_03220	RUN0824_06875	RUN0825_05625	RUN0826_06160	RUN0827_02180	RUN0828_17635	RUN0829_05405	RUN0830_03945	RUN0832_00135	RUN0833_06820	RUN0834_07090	RUN0836_00130	RUN0837_02660	RUN0840_07675	RUN0841_02330	RUN0985_00130	RUN1028_19975	RUN1043_06705	RUN1044_06795	RUN1046_06830	RUN1052_02935	RUN1061_19015	RUN1062_19010	RUN1064_17845	RUN1065_06525	RUN1068_05775	RUN1069_02330	RUN1070_04620	RUN1072_04775	RUN1075_19715	RUN1080_07175	RUN1081_18875	RUN1082_06820	RUN1083_06820	RUN1091_07790	RUN1092_07740	RUN1093_07295	RUN1094_06820	RUN1095_08135	RUN1096_18640	RUN1098_04775	RUN1099_18890	RUN1100_15790	RUN1101_06825	RUN1102_07710	RUN1103_07590	RUN1104_04775	RUN1105_19480	RUN1106_06470	RUN1112_00130	RUN1121_17830	RUN1125_18225	RUN1126_06000	RUN1127_19635	RUN1128_17935	RUN1129_17710	RUN1130_18655	RUN1132_06910	RUN1133_19415	RUN1134_02575	RUN1135_05390	RUN1136_19325	RUN1137_04775	RUN1138_02330	RUN1139_06820	RUN1140_04310	RUN1141_02330	RUN1142_05380	RUN1143_07050	RUN1144_05505	OFBKGH_03210	RUN1146_02175	RUN1147_04370	RUN1148_04775	RUN1149_04940	RUN1151_19620	RUN1152_10265	RUN1153_05630	RUN1154_05165	LAKHHH_02935	RUN1158_01135	RUN1159_07770	RUN1160_06820	RUN1161_06355	RUN1162_00130	RUN1163_04650	RUN1164_03460	RUN1165_02610	RUN1166_19210	RUN1167_02575	RUN1168_12215	RUN1169_20475	RUN1171_09625	RUN1172_00135	RUN1173_06820	RUN1174_02330	RUN1175_06825	RUN1176_07170	RUN1179_06915	RUN1188_18605	RUN1189_02330	RUN1190_04710	RUN1191_05135	RUN1192_07255	RUN1193_04775	RUN1194_07020	RUN1195_06815	RUN1196_07135	RUN1197_06785	RUN1198_03405	RUN1199_06260	RUN1200_06975	RUN1202_04300	RUN1203_20890	RUN1204_07085	RUN1206_06770	RUN1207_06820	RUN1208_06635	RUN1209_18855	RUN1210_06820	RUN1211_06815	RUN1212_04775	RUN1214_18250	RUN1215_17605	RUN1223_15780	RUN1226_18465	RUN1227_04615	RUN1229_06820	RUN1230_04765	RUN1232_21540	RUN1233_19365	RUN1235_14050	RUN1239_21805	RUN1246_03580	RUN1247_04835	RUN1249_18580	RUN1252_08550	RUN1253_07690	RUN1255_14105	RUN1258_08825	RUN1259_18165	RUN1264_07750	RUN1267_09555	RUN1268_07380	RUN1274_06305	RUN1331_05840	RUN1947_04775	RUN1948_16055	RUN1950_14095	RUN1951_17350	GFCCDF_02975	RUN1953_04775	RUN1954_16345	RUN1955_08185	RUN1956_02330	RUN1957_00130	RUN1958_05545	RUN1959_02580	RUN1960_08060	RUN1961_21055	RUN1962_17890	RUN1964_19130	RUN1965_06815	RUN1966_04625	RUN1967_16785	RUN1968_18475	RUN1969_19320	RUN1970_14515	RUN1972_02310	RUN1973_04985	RUN1974_06365	RUN1975_04440	RUN1977_10285	RUN1978_15095	RUN1979_00130	RUN1980_04775	RUN1981_14230	RUN1982_02330	RUN1983_04775	RUN1984_13465	RUN1985_13665	RUN1986_12920	RUN1987_15960	RUN1991_13700	RUN1992_02575	RUN1993_19060	RUN1994_20075	RUN1995_20780	RUN1996_20305	RUN1997_03240	RUN1998_00130	RUN1999_20115	RUN2000_20965	RUN2001_20385	RUN2002_00130	RUN2003_15285	IHPEBA_03210	RUN2005_15680	RUN2006_13850	RUN2007_02330	RUN2009_00130	RUN2010_15055	RUN2011_00130	RUN2173_20555	RUN2174_02680	RUN2175_00130	RUN2176_00130	RUN2177_07615	RUN2179_04160	RUN2180_04995	RUN2181_05410	RUN2182_05980	RUN2183_18440	RUN2185_06810	RUN2186_16980	RUN2188_15690	RUN2189_00130	RUN2190_20015	RUN2191_16035	RUN2192_21745	RUN2193_18160	RUN2194_19070	RUN2195_07175	RUN2196_19035	RUN2197_19870	RUN2198_19000	RUN2199_20290	RUN2200_17475	RUN2201_19755	RUN2202_18865	RUN2203_21340	RUN2204_19110	RUN2205_19415	RUN2206_17375	RUN2207_01790	RUN2209_03965	RUN2210_03965	RUN2211_02640	RUN2212_05865	RUN2214_02640	RUN2215_19140	RUN2216_02640	RUN2218_03985	RUN2219_00130	RUN2220_03965	RUN2221_00130	RUN2223_05650	RUN2224_02660	RUN2226_02330	RUN2227_18595	RUN2228_14555	RUN2229_00130	RUN2231_16025	RUN2232_14520	RUN2233_13605	RUN2234_06120	RUN2235_02310
purE	purE	5-(carboxyamino)imidazole ribonucleotide mutase	0.0355894	816	816	1	1	3672				510	510	510	GMI1000_02975	Po82_13700	PSI07_13480	FQY_4_02890	CMR15_14075	SD54_12415	Rs-09-161_02920	23-10BR_14650	YC45_15285	UY031_13405	RS2_05620	Rs-T02_14610	KACC_10722_13725	UW163_01430	IBSBF1503_12495	CIP120_15360	UW757_21285	YC40-M_15100	UW491_02670	UW24_02550	UW365_04760	KACC10709_02075	RD15_04200	CaRs-Mep_14105	PSS1308_11045	PSS216_09235	PSS4_01370	OE1-1_03070	FJAT-1458_15955	EP1_15520	GEO_99_05840	GEO_57_02245	GEO_96_20780	FJAT-91_03080	SEPPX05_09090	CQPS-1_04060	UW700_16010	UW551_03100	K60_05565	RS_488_13410	RS_489_13410	RSCM_14670	GEO_6_07665	GEO_304_01620	GEO_81_05210	GEO_230_17040	Cq01_03435	Bg07_07355	P816_17730	T51_13565	T11_13545	SL3175_13680	SL3103_13450	SL2330_13990	T117_14075	T98_13680	T78_15420	T25_15215	T12_13525	SL3755_14625	SL3730_14235	SL3022_14165	SL2729_14080	SL2312_13330	SL2064_13810	T110_16800	T101_13310	T95_13770	T82_13280	T60_15345	T42_14120	SL3882_15320	SL3822_14470	SL3300_15025	P822_10675	P824_14115	IBSBF_2570_13465	IBSBF_2571_13770	SFC_13435	RS_476_02970	T523_13810	Tg03_03950	UA-1612_14860	UA-1611_15080	UA-1591_00990	UA-1579_02935	UA-1617_18265	UA-1609_12185	HA4-1_12890	UW386_17095	CFBP_8697_03025	CFBP_8695_03100	B2_14500	204_03205	203_14505	202_14505	Pe_1_15675	Pe_3_14775	Pe_39_02550	Pe_27_19850	Pe_57_01715	Pe_2_04970	Pe_56_06335	Pe_61_06945	Pe_52_12700	Pe_51_08925	Pe_18_09560	Pe_24_09680	CIAT_078_01470	FJAT91.F50_15070	FJAT454.F1_15695	FJAT448.F50_15730	FJAT448.F1_15690	FJAT445.F50_14655	FJAT445.F1_14610	FJAT442.F50_14610	FJAT442.F1_14610	FJAT15353.F8_15095	FJAT15353.F50_15080	FJAT15353.F1_15085	FJAT15340.F50_13865	FJAT15340.F6_13880	FJAT15340.F1_13870	FJAT15304.F6_13870	FJAT15304.F1_13870	FJAT15304.F50_13865	FJAT15252.F50_15970	FJAT15252.F1_15980	FJAT15249.F50_15975	FJAT15249.F1_15975	FJAT15244.F50_14985	FJAT15244.F1_14980	FJAT1463.F50_15975	FJAT1458.F50_15975	FJAT1463.F1_15975	FJAT1458.F1_15970	FJAT1452.F50_14610	FJAT1452.F1_14615	FJAT1303.F8_15100	FJAT1303.F50_15080	FJAT1303.F1_13805	UW848_11010	FJAT91-F1_15070	FJAT91-F8_15110	FJAT15244-F8_15075	YQ_14650	CCRMRsB7_15305	CCRMRs287_01325	FJAT454.F50-1_15855	RUN2474_14790	RUN2279_15180	UW763_05155	Rs5_13615	MAFF_211471_15385	MAFF_211491_04390	MAFF_301560_14785	MAFF_241647_14780	MAFF_241648_04650	MAFF_211472_15390	MAFF_211479_14660	MAFF_311693_14700	NCPPB_4029_06790	NCPPB_3727_05030	NCPPB_3985_08960	NCPPB_3219_16950	NCPPB_3445_11315	NCPPB_253_18560	NCPPB_325_13470	NCPPB_216_14570	IPO_0715_10070	PD_445_01620	IPO_0738_07160	PD_141_11240	PD_2762_07195	PD_1447_19705	PD_1414_01175	PD_1446_13460	PD_134_18760	NAK_7_07050	NAK_216_08655	NAK_214_08695	NAK_204_07290	NAK_215_07285	NAK_213_07100	NAK_210_07255	NAK_202_07235	NAK_201_21455	NAK_199_07275	NAK_180_07435	NAK_198_08665	NAK_170_07635	NAK_164_07670	NAK_166_11890	NAK_163_21720	NAK_162_16500	NAK_161_19880	NAK_159_19525	PD_4124_07395	PD_3270_17460	PD_3269_10290	PD_3222_15455	PD_7123_11470	IPO_3731_16505	PD_441_20210	IPO_1828_08610	IPO_1808_07435	IPO_1809_08750	IPO_1805_07285	IPO_1804_07970	IPO_1806_07560	IPO_1752_06905	PD_2942_07800	PD_2941_19410	PD_2940_08025	PD_1445_15965	PD_1254_18590	NCPPB_1579_01495	NCPPB_790_25045	PD_2763_15685	362200_07585	UGMSS_Db01_05680	LLRS-1_14335	RS_13765	SY1_10710	Rs-SY1_12635	RS24_15160	RS10_15280	T2C-Rasto_06640	FJ1003_01975	UW72_09170	CIP417_UW70_13260	UW251_06030	P380_14825	RsT01_21985	SL1931_14505	UW88_07515	B73_UW840_07805	B70_UW839_17415	B68_UW837_06440	UW82_13930	T25_UW811_00825	UW81_12505	UW80_12405	IBSBF2001_UW756_09595	UQRS637_UW745_11345	Rs540_UW751_12635	Rs545_UW752_04970	UQRS280_UW738_24230	CFBP6727_UW736_22825	UW73_15880	UW71_12375	CIP240_RUN482_UW692_19540	T1-UY_UW688_07510	DGBBC1138_UW685_01210	NCPPB3987_UW656_03785	NCPPB332_UW654_16750	MAFF301552_UW651_08905	MAFF301558_UW652_09550	RUN58_UW646_08385	CFBP7029_UW665_18955	CIP301_UW641_22845	CIP239_RUN043_UW639_17550	ACH732_UW629_10700	UW613_04270	UW604_13800	UW600_16095	UW599_06795	Rs124_UW586_10105	UW611_05055	UW573_19085	UW560_07920	UW552_08885	UW557_07435	IPO1609_UW550_15840	LNPV14-25_UW523_13750	CIP266_UW505_16730	CIP265_UW504_08610	CIP310_UW495_12140	CIP180_UW500_12105	CIP309_UW494_07375	CIP302_UW492_18510	NCPPB282_UW491_01240	CIP282_UW489_07130	CIP214_UW488_03145	CIP167_UW484_05085	CIP177_UW485_08150	CIP207_UW487_08160	CIP238_UW490_02350	CIP9_UW476_17040	CIP10_UW477_05595	CIP296_UW472_19575	CIP300_UW473_01010	CIP240_UW470_19850	CIP239_UW469_17690	CIP226_UW467_10900	CIP217_UW462_21330	CIP224_UW466_05825	CIP211_UW461_11395	CIP172_UW458_09210	CIP128_UW455_22510	CIP218_UW463_14765	CIP221_UW464_22240	CIP258_UW448_03880	CIP61_UW451_07345	CIP77_UW452_12945	CIP259_UW449_15525	O1059_UW442_01010	01020AS_UW437_18270	O223A_UW420_20735	O249_UW425_02165	O15A_UW408_05570	O12BS_UW407_14595	28-12BR_UW352_08050	UW37_09840	UW393_12345	40-4SP_UW354_19735	POPS1_UW379_17145	26-3SP_UW351_04900	23-10BR_UW349_12715	25-2SP_UW350_12090	19-3PR_UW348_14305	17-4SC_UW347_16655	15-3SC_UW346_07870	14-2SC_UW345_06965	10-1SC_UW344_08615	UW299_07155	UW330_05015	UW28_02605	CIP90_UW274_15325	UW296_12475	UW276_03780	UW273_12240	UW272_06990	UW263_03540	UW262_03200	UW261_09355	UW258_19715	UW257_15920	UW256_17270	UW260_12330	UW225_07550	UW229_12295	UW220e_14015	UW220c_12830	UW210_11885	UW220a_14260	UW187_09915	UW193_24065	UW175_16615	UW162_02280	UW161_01450	UW160_22385	UW156_01415	UW145_16230	UW134_04490	UW120_07775	Tb18_12860	Pt01_01675	Tb04_13245	Pp26_05345	Pn33_15770	Gg01_10455	Ec03_05020	Cm01_01365	PeaFJ1_14505	UW170_07315	P673_14175	UW128_14075	RUN0002_14175	P840_09190	RUN0003_14575	P780_10290	P575_09000	P565_09295	P557_19645	P545_09940	RS-N_05380	GRsMep_11270	Bs715_11480	LMG_9673_14805	Cw717_03425	Gj707_06490	Sw698_16160	Wj644_03205	WR-1_14820	RS638_15105	RS639_17865	CCRMRs339_10565	CCRMRs121_10075	CCRMRs286_21125	CCRMRs294_21215	B4_14240	CCRMRs223_07870	CCRMRs283_21175	B106_05075	B75_01815	CCRMRs317_21905	CCRMRs91_18815	UW190_14170	UW192_12765	UW177_10985	UW176_13670	UW174_10030	UW171_02860	UW172_02870	UW158_14945	UW132_14440	RUN0004_22545	RUN0005_22595	RUN0006_21555	RUN0008_22500	RUN0015_22285	RUN0016_22175	RUN0017_22520	RUN0018_22450	RUN0027_04040	RUN0030_15730	RUN0036_02020	RUN0037_19890	RUN0261_21420	RUN0276_22415	RUN0279_12410	RUN0281_22390	RUN0282_22280	RUN0283_22070	RUN0284_22500	RUN0285_22165	RUN0286_22390	RUN0287_21905	RUN0289_22335	RUN0290_22255	RUN0291_22405	RUN0292_22110	RUN0293_22000	RUN0294_05540	RUN0295_22175	RUN0296_21840	RUN0353_17695	RUN0354_22380	RUN0356_11685	RUN0358_22495	RUN0359_02910	RUN0360_22195	RUN0429_22325	RUN0430_21905	RUN0431_22270	RUN0432_22695	RUN0433_22145	RUN0434_06890	RUN0436_14740	RUN0437_06870	RUN0438_22825	RUN0520_22655	RUN0522_22525	RUN0609_21540	RUN0611_21350	RUN0612_21470	RUN0660_22325	RUN0661_20660	RUN0662_21540	RUN0665_20940	RUN0666_20935	RUN0668_21185	RUN0671_18560	RUN0675_09670	RUN0679_01660	RUN0715_09255	RUN0716_21880	RUN0717_08260	RUN0718_10615	RUN0719_22245	RUN0720_24725	RUN0722_22445	RUN0723_22105	RUN0724_09080	RUN0725_09335	RUN0726_22605	RUN0727_22485	RUN0729_21060	RUN0730_10055	RUN0731_10465	RUN0732_21955	RUN0735_08430	RUN0736_02785	RUN0737_09790	RUN0739_22490	RUN0740_09525	RUN0741_21435	RUN0742_07470	RUN0744_21780	RUN0745_22410	RUN0746_22360	RUN0747_21675	RUN0748_09765	RUN0749_10620	RUN0750_21995	RUN0751_21315	RUN0752_07740	RUN0753_07730	RUN0754_22225	RUN0755_16745	RUN0756_21915	RUN0757_07450	RUN0758_01775	RUN0759_22355	RUN0760_22455	RUN0762_22410	RUN0763_22685	RUN0765_06220	RUN0766_22410	RUN0767_22310	RUN0768_21900	RUN0769_22560	RUN0770_22220	RUN0771_10280	RUN0772_22280	RUN0773_13845	RUN0776_22810	PHHBEA_13940	RUN0778_11190	RUN0779_03405	RUN0780_22375	RUN0783_08455	RUN0785_11740	RUN0786_22450	RUN0787_22595	RUN0788_22435	RUN0789_22555	RUN0790_22470	RUN0791_22100	RUN0792_07750	RUN0793_11030	RUN0795_23320	RUN0796_01695	RUN0798_07900	RUN0799_22475	RUN0800_10255	RUN0801_22145	RUN0802_21905	RUN0803_07845	RUN0804_01750	RUN0805_10200	RUN0806_22365	RUN0807_09655	FBAKDH_13945	RUN0809_22350	RUN0810_22105	RUN0811_11340	RUN0812_21155	RUN0813_21765	RUN0814_11000	RUN0815_22195	RUN0816_22210	RUN0817_11640	RUN0818_05460	RUN0819_06405	PEIJFM_14660	RUN0821_10540	RUN0822_11460	PCNGMF_13950	RUN0824_22095	RUN0825_10030	RUN0826_09515	RUN0827_22160	RUN0828_22145	RUN0829_21600	RUN0830_17480	RUN0832_17180	RUN0833_23135	RUN0834_10010	RUN0836_21745	RUN0837_08305	RUN0840_22030	RUN0841_21550	RUN0985_22180	RUN1028_06835	RUN1043_12295	RUN1044_01775	RUN1046_22645	RUN1052_22790	RUN1061_22405	RUN1062_22765	RUN1064_22430	RUN1065_10825	RUN1068_00015	RUN1069_22500	RUN1070_22565	RUN1072_22665	RUN1075_22725	RUN1080_11485	RUN1081_22555	RUN1082_21935	RUN1083_22595	RUN1091_10565	RUN1092_10545	RUN1093_01695	RUN1094_22400	RUN1095_03500	RUN1096_22580	RUN1098_22415	RUN1099_22510	RUN1100_04715	RUN1101_21520	RUN1102_11255	RUN1103_11205	RUN1104_22545	RUN1105_22795	RUN1106_09950	RUN1112_06345	RUN1121_21945	RUN1125_14490	RUN1126_01695	RUN1127_22690	RUN1128_13860	RUN1129_13705	RUN1130_22445	RUN1132_22675	RUN1133_22470	RUN1134_22545	RUN1135_21555	RUN1136_22675	RUN1137_22800	RUN1138_22390	RUN1139_22470	RUN1140_22745	RUN1141_22275	RUN1142_22965	RUN1143_20100	RUN1144_10190	OFBKGH_13945	RUN1146_21920	RUN1147_01695	RUN1148_22740	RUN1149_10340	RUN1151_22675	RUN1152_03510	RUN1153_10730	RUN1154_08890	LAKHHH_13095	RUN1158_09920	RUN1159_17500	RUN1160_22660	RUN1161_01695	RUN1162_06990	RUN1163_09290	RUN1164_08500	RUN1165_10085	RUN1166_22680	RUN1167_22005	RUN1168_17145	RUN1169_02760	RUN1171_22780	RUN1172_17090	RUN1173_22605	RUN1174_22605	RUN1175_22820	RUN1176_22070	RUN1179_04100	RUN1188_22515	RUN1189_16330	RUN1190_22710	RUN1191_22640	RUN1192_22165	RUN1193_22360	RUN1194_22675	RUN1195_22540	RUN1196_11450	RUN1197_21750	RUN1198_10455	RUN1199_10530	RUN1200_01615	RUN1202_01365	RUN1203_13020	RUN1204_13000	RUN1206_11085	RUN1207_22725	RUN1208_19650	RUN1209_22565	RUN1210_22790	RUN1211_22470	RUN1212_22615	RUN1214_13735	RUN1215_14315	RUN1223_02915	RUN1226_22695	RUN1227_22565	RUN1229_22245	RUN1230_22690	RUN1232_10105	RUN1233_22615	RUN1235_18665	RUN1239_11155	RUN1246_17870	RUN1247_03290	RUN1249_22515	RUN1252_22085	RUN1253_21670	RUN1255_15510	RUN1258_22975	RUN1259_16720	RUN1264_00015	RUN1267_22605	RUN1268_01845	RUN1274_01220	RUN1331_12515	RUN1947_22560	RUN1948_18580	RUN1950_17445	RUN1951_22425	GFCCDF_14650	RUN1953_22545	RUN1954_18780	RUN1955_01810	RUN1956_16345	RUN1957_22640	RUN1958_22120	RUN1959_22475	RUN1960_22660	RUN1961_02885	RUN1962_04890	RUN1964_13085	RUN1965_22730	RUN1966_22625	RUN1967_22415	RUN1968_22095	RUN1969_16010	RUN1970_22335	RUN1972_11865	RUN1973_22380	RUN1974_17810	RUN1975_00015	RUN1977_18705	RUN1978_17840	RUN1979_13920	RUN1980_22945	RUN1981_17845	RUN1982_21955	RUN1983_22895	RUN1984_16250	RUN1985_15930	RUN1986_17250	RUN1987_17810	RUN1991_16535	RUN1992_15175	RUN1993_07405	RUN1994_02195	RUN1995_10790	RUN1996_05570	RUN1997_22670	RUN1998_07795	RUN1999_09395	RUN2000_12855	RUN2001_03985	RUN2002_10920	RUN2003_17875	IHPEBA_13700	RUN2005_18375	RUN2006_16525	RUN2007_22210	RUN2009_22665	RUN2010_18830	RUN2011_22550	RUN2173_21845	RUN2174_13835	RUN2175_03395	RUN2176_12040	RUN2177_18310	RUN2179_16775	RUN2180_16625	RUN2181_16555	RUN2182_16430	RUN2183_21735	RUN2185_12075	RUN2186_08710	RUN2188_12795	RUN2189_19870	RUN2190_22730	RUN2191_10735	RUN2192_01285	RUN2193_20820	RUN2194_06590	RUN2195_22540	RUN2196_22595	RUN2197_10245	RUN2198_21595	RUN2199_22350	RUN2200_21845	RUN2201_23330	RUN2202_21915	RUN2203_05995	RUN2204_22330	RUN2205_14275	RUN2206_21825	RUN2207_13260	RUN2209_13685	RUN2210_18000	RUN2211_17620	RUN2212_02685	RUN2214_14230	RUN2215_16815	RUN2216_17145	RUN2218_16685	RUN2219_16140	RUN2220_17160	RUN2221_05230	RUN2223_02320	RUN2224_13710	RUN2226_16700	RUN2227_22275	RUN2228_19445	RUN2229_06055	RUN2231_02435	RUN2232_19175	RUN2233_16375	RUN2234_01875	RUN2235_13645
regA	;regA	hypothetical protein;DNA-binding response regulator ActR/RegA family consists of REC and Fis-type HTH domains;response regulator transcription factor;Photosynthetic apparatus regulatory protein regA	0.0316563	816	817	1.00123	1	3623				279	579	577.935	GMI1000_00205	Po82_16315	PSI07_16125	FQY_4_00220	CMR15_16745	SD54_23910	Rs-09-161_00205	23-10BR_10310	YC45_00205	UY031_00240	RS2_01510	Rs-T02_06840	KACC_10722_16405	UW163_04045	IBSBF1503_09865	CIP120_17655	UW757_01765	YC40-M_17895	UW491_02005	UW24_14095	UW365_19345	KACC10709_15675	RD15_09950	CaRs-Mep_16855	PSS1308_11295	PSS216_07715	PSS4_18595	OE1-1_00210	FJAT-1458_18745	EP1_18365	GEO_99_07535	GEO_57_15025	GEO_96_05105	FJAT-91_00095	SEPPX05_06755	CQPS-1_07035	UW700_13605	UW551_00200	K60_08425	RS_488_00240	RS_489_00240	RSCM_17675	GEO_6_11945	GEO_304_20080	GEO_81_10400	GEO_230_12830	Cq01_09275	Bg07_03580	P816_18705	T51_16130	T11_16345	SL3175_16260	SL3103_16405	SL2330_16665	T117_17170	T98_16260	T78_18515	T25_18130	T12_16300	SL3755_17415	SL3730_17250	SL3022_16765	SL2729_17065	SL2312_16015	SL2064_16490	T110_20010	T101_16005	T95_16450	T82_15960	T60_18255	T42_17115	SL3882_18215	SL3822_17460	SL3300_17960	P822_00515	P824_16860	IBSBF_2570_15915	IBSBF_2571_16405	SFC_15885	RS_476_00205	T523_16700	Tg03_09865	UA-1612_06865	UA-1611_09090	UA-1591_12615	UA-1579_15900	UA-1617_06285	UA-1609_07665	HA4-1_15710	UW386_14515	CFBP_8697_00225	CFBP_8695_00255	B2_17355	204_00235	203_17475	202_17475	Pe_1_00670	Pe_3_17660	Pe_39_17545	Pe_27_16960	Pe_57_16725	Pe_2_09645	Pe_56_11280	Pe_61_11375	Pe_52_10345	Pe_51_19060	Pe_18_10135	Pe_24_10245	CIAT_078_04085	FJAT91.F50_18055	FJAT454.F1_18485	FJAT448.F50_18515	FJAT448.F1_18480	FJAT445.F50_17035	FJAT445.F1_16990	FJAT442.F50_16990	FJAT442.F1_16990	FJAT15353.F8_17850	FJAT15353.F50_17835	FJAT15353.F1_17840	FJAT15340.F50_16755	FJAT15340.F6_16770	FJAT15340.F1_16760	FJAT15304.F6_16760	FJAT15304.F1_16760	FJAT15304.F50_16755	FJAT15252.F50_18760	FJAT15252.F1_18770	FJAT15249.F50_18770	FJAT15249.F1_18760	FJAT15244.F50_17745	FJAT15244.F1_17740	FJAT1463.F50_18765	FJAT1458.F50_18765	FJAT1463.F1_18765	FJAT1458.F1_18760	FJAT1452.F50_16990	FJAT1452.F1_16995	FJAT1303.F8_17860	FJAT1303.F50_17835	FJAT1303.F1_16795	UW848_11495	FJAT91-F1_18055	FJAT91-F8_18105	FJAT15244-F8_17835	YQ_17670	CCRMRsB7_00880	CCRMRs287_03890	FJAT454.F50-1_18675	RUN2474_17480	RUN2279_17850	UW763_17245	Rs5_16460	MAFF_211471_18360	MAFF_211491_16850	MAFF_301560_17645	MAFF_241647_17605	MAFF_241648_17715	MAFF_211472_18365	MAFF_211479_17495	MAFF_311693_17270	NCPPB_4029_09865	NCPPB_3727_08560	NCPPB_3985_11540	NCPPB_3219_02235	NCPPB_3445_07255	NCPPB_253_15350	NCPPB_325_16275	NCPPB_216_11825	IPO_0715_11760	PD_445_13120	IPO_0738_13335	PD_141_12750	PD_2762_13215	PD_1447_02360	PD_1414_10535	PD_1446_12900	PD_134_11100	NAK_7_12555	NAK_216_11720	NAK_214_11430	NAK_204_12835	NAK_215_13275	NAK_213_11715	NAK_210_12740	NAK_202_13025	NAK_201_12835	NAK_199_13220	NAK_180_12995	NAK_198_11930	NAK_170_12945	NAK_164_13205	NAK_166_12895	NAK_163_12795	NAK_162_10745	NAK_161_13365	NAK_159_12660	PD_4124_12190	PD_3270_02090	PD_3269_12050	PD_3222_08390	PD_7123_13645	IPO_3731_11605	PD_441_11480	IPO_1828_12940	IPO_1808_12770	IPO_1809_13270	IPO_1805_13015	IPO_1804_12495	IPO_1806_12815	IPO_1752_10485	PD_2942_13110	PD_2941_12050	PD_2940_12960	PD_1445_20000	PD_1254_11940	NCPPB_1579_25170	NCPPB_790_17645	PD_2763_11095	362200_10425	UGMSS_Db01_02130	LLRS-1_16900	RS_16495	SY1_08010	Rs-SY1_00220;Rs-SY1_00225	RS24_18005	RS10_18100	T2C-Rasto_14435	FJ1003_16620	UW72_12065	CIP417_UW70_10640	UW251_08530	P380_04730	RsT01_02660	SL1931_17290	UW88_10040	B73_UW840_13085	B70_UW839_07060	B68_UW837_15020	UW82_11325	T25_UW811_18635	UW81_09700	UW80_15170	IBSBF2001_UW756_12270	UQRS637_UW745_05210	Rs540_UW751_16220	Rs545_UW752_00720	UQRS280_UW738_22325	CFBP6727_UW736_21390	UW73_13280	UW71_15000	CIP240_RUN482_UW692_16925	T1-UY_UW688_19225	DGBBC1138_UW685_00895	NCPPB3987_UW656_01165	NCPPB332_UW654_03110	MAFF301552_UW651_14040	MAFF301558_UW652_18015	RUN58_UW646_21020	CFBP7029_UW665_11715	CIP301_UW641_16955	CIP239_RUN043_UW639_03940	ACH732_UW629_10935	UW613_18085	UW604_09900	UW600_09385	UW599_08780	Rs124_UW586_10355	UW611_10880	UW573_09765	UW560_09425	UW552_10970	UW557_11080	IPO1609_UW550_08855	LNPV14-25_UW523_12140	CIP266_UW505_07105	CIP265_UW504_10805	CIP310_UW495_07290	CIP180_UW500_24030	CIP309_UW494_18060	CIP302_UW492_01390	NCPPB282_UW491_21300	CIP282_UW489_20975	CIP214_UW488_09895	CIP167_UW484_24175	CIP177_UW485_19370	CIP207_UW487_10635	CIP238_UW490_22255	CIP9_UW476_21925	CIP10_UW477_02990	CIP296_UW472_11075	CIP300_UW473_11655	CIP240_UW470_01035	CIP239_UW469_16410	CIP226_UW467_08235	CIP217_UW462_23940	CIP224_UW466_08680	CIP211_UW461_14075	CIP172_UW458_06610	CIP128_UW455_08795	CIP218_UW463_12290	CIP221_UW464_19625	CIP258_UW448_11630	CIP61_UW451_16875	CIP77_UW452_23865	CIP259_UW449_10895	O1059_UW442_09445	01020AS_UW437_11230	O223A_UW420_09715	O249_UW425_09290	O15A_UW408_11430	O12BS_UW407_00970	28-12BR_UW352_05195	UW37_05005	UW393_00250	40-4SP_UW354_22615	POPS1_UW379_08300	26-3SP_UW351_02425	23-10BR_UW349_10115	25-2SP_UW350_07125	19-3PR_UW348_18415	17-4SC_UW347_13765	15-3SC_UW346_05395	14-2SC_UW345_09585	10-1SC_UW344_11520	UW299_13420	UW330_03135	UW28_20940	CIP90_UW274_10750	UW296_17065	UW276_09745	UW273_14705	UW272_24030	UW263_01075	UW262_14875	UW261_21700	UW258_17075	UW257_10410	UW256_02235	UW260_08115	UW225_09265	UW229_14875	UW220e_11350	UW220c_10670	UW210_16350	UW220a_08960	UW187_21645	UW193_21285	UW175_12570	UW162_04885	UW161_04680	UW160_25000	UW156_04030	UW145_09420	UW134_01630	UW120_09735	Tb18_15875	Pt01_09445	Tb04_05980	Pp26_23175	Pn33_04480	Gg01_08645	Ec03_25075	Cm01_08270	PeaFJ1_17330	UW170_09725	P673_20865	UW128_18060	RUN0002_20865	P840_16220	RUN0003_19210	P780_15510	P575_16470	P565_16920	P557_15515	P545_23225	RS-N_02605	GRsMep_08510	Bs715_08595	LMG_9673_17480	Cw717_00565	Gj707_03595	Sw698_02640	Wj644_00225	WR-1_17710	RS638_17895	RS639_02605	CCRMRs339_24355	CCRMRs121_20300	CCRMRs286_19895	CCRMRs294_08375	B4_15820	CCRMRs223_19450	CCRMRs283_09510	B106_17590	B75_18360	CCRMRs317_02445	CCRMRs91_10765	UW190_15940	UW192_17020	UW177_19885	UW176_10325	UW174_16105	UW171_15160	UW172_16245	UW158_11600	UW132_12900	RUN0004_09890	RUN0005_09090	RUN0006_07420	RUN0008_10160	RUN0015_06925	RUN0016_07320	RUN0017_06585	RUN0018_08700	RUN0027_16050	RUN0030_07870	RUN0036_14170	RUN0037_17680	RUN0261_19390	RUN0276_04880	RUN0279_16355	RUN0281_11970	RUN0282_06460	RUN0283_07840	RUN0284_09655	RUN0285_10455	RUN0286_06635	RUN0287_04100	RUN0289_18860	RUN0290_10785	RUN0291_09335	RUN0292_10705	RUN0293_07440	RUN0294_19115	RUN0295_08190	RUN0296_07840	RUN0353_15600	RUN0354_19825	RUN0356_11360	RUN0358_11160	RUN0359_17520	RUN0360_11635	RUN0429_11495	RUN0430_05385	RUN0431_09625	RUN0432_09955	RUN0433_09955	RUN0434_17125	RUN0436_13705	RUN0437_06265	RUN0438_08075	RUN0520_11760	RUN0522_08420	RUN0609_06025	RUN0611_11890	RUN0612_10740	RUN0660_09210	RUN0661_04345	RUN0662_03045	RUN0665_06395	RUN0666_01990	RUN0668_06395	RUN0671_03715	RUN0675_04105	RUN0679_16005	RUN0715_14825	RUN0716_10190	RUN0717_15000	RUN0718_15665	RUN0719_19800	RUN0720_08595	RUN0722_20545	RUN0723_11120	RUN0724_16015	RUN0725_15455	RUN0726_20485	RUN0727_08700	RUN0729_15015	RUN0730_03380	RUN0731_15755	RUN0732_06855	RUN0735_15400	RUN0736_00290	RUN0737_13890	RUN0739_20610	RUN0740_14695	RUN0741_05690	RUN0742_12320	RUN0744_19375	RUN0745_06255	RUN0746_05895	RUN0747_05350	RUN0748_16165	RUN0749_14445	RUN0750_08665	RUN0751_10430	RUN0752_14590	RUN0753_15650	RUN0754_06405	RUN0755_18720	RUN0756_07595	RUN0757_15015	RUN0758_15280	RUN0759_08400	RUN0760_08310	RUN0762_09115	RUN0763_08760	RUN0765_15235	RUN0766_05350	RUN0767_04370	RUN0768_06425	RUN0769_06080	RUN0770_10235	RUN0771_13560	RUN0772_09835	RUN0773_09330	RUN0776_07185	PHHBEA_16525	RUN0778_12235	RUN0779_17820	RUN0780_08370	RUN0783_10020	RUN0785_10790	RUN0786_08205	RUN0787_10015	RUN0788_11060	RUN0789_10840	RUN0790_07835	RUN0791_09935	RUN0792_15790	RUN0793_15455	RUN0795_01750	RUN0796_09765	RUN0798_10365	RUN0799_05805	RUN0800_14805	RUN0801_02215	RUN0802_08155	RUN0803_14405	RUN0804_11950	RUN0805_09875	RUN0806_05285	RUN0807_10700	FBAKDH_16525	RUN0809_03090	RUN0810_07325	RUN0811_11620	RUN0812_14395	RUN0813_09030	RUN0814_10095	RUN0815_09790	RUN0816_06460	RUN0817_15285	RUN0818_17145	RUN0819_13850	PEIJFM_17425	RUN0821_13215	RUN0822_16305	PCNGMF_16530	RUN0824_03090	RUN0825_11060	RUN0826_15120	RUN0827_05030	RUN0828_03595	RUN0829_15120	RUN0830_07075	RUN0832_12905	RUN0833_09625	RUN0834_14400	RUN0836_05385	RUN0837_10500	RUN0840_03890	RUN0841_17035	RUN0985_09945	RUN1028_03425	RUN1043_11375	RUN1044_11800	RUN1046_10425	RUN1052_02490	RUN1061_06305	RUN1062_11560	RUN1064_08570	RUN1065_12305	RUN1068_12180	RUN1069_04820	RUN1070_09270	RUN1072_09625	RUN1075_04615	RUN1080_12530	RUN1081_09120	RUN1082_09590	RUN1083_09630	RUN1091_15110	RUN1092_12975	RUN1093_15380	RUN1094_07265	RUN1095_17720	RUN1096_05805	RUN1098_11100	RUN1099_08755	RUN1100_10640	RUN1101_12115	RUN1102_13395	RUN1103_11920	RUN1104_09625	RUN1105_04970	RUN1106_10985	RUN1112_02925	RUN1121_07490	RUN1125_00745	RUN1126_12300	RUN1127_08185	RUN1128_02225	RUN1129_02655	RUN1130_09635	RUN1132_10835	RUN1133_11185	RUN1134_07835	RUN1135_10715	RUN1136_09565	RUN1137_10130	RUN1138_11555	RUN1139_08700	RUN1140_09335	RUN1141_10495	RUN1142_00320	RUN1143_11910	RUN1144_13190	OFBKGH_16525	RUN1146_09925	RUN1147_14920	RUN1148_11100	RUN1149_12810	RUN1151_04965	RUN1152_03900	RUN1153_11810	RUN1154_13170	LAKHHH_15635	RUN1158_14525	RUN1159_13380	RUN1160_11445	RUN1161_15365	RUN1162_19990	RUN1163_11650	RUN1164_08780	RUN1165_11105	RUN1166_00320	RUN1167_08725	RUN1168_15325	RUN1169_13105	RUN1171_02520	RUN1172_15535	RUN1173_10125	RUN1174_12335	RUN1175_08705	RUN1176_11410	RUN1179_15420	RUN1188_11385	RUN1189_12800	RUN1190_12990	RUN1191_02520	RUN1192_20505	RUN1193_07265	RUN1194_11875	RUN1195_08590	RUN1196_12435	RUN1197_11510	RUN1198_11485	RUN1199_11515	RUN1200_16440	RUN1202_03845	RUN1203_06085	RUN1204_13325	RUN1206_12120	RUN1207_13665	RUN1208_13170	RUN1209_11125	RUN1210_10670	RUN1211_11095	RUN1212_09570	RUN1214_02135	RUN1215_02140	RUN1223_17730	RUN1226_08315	RUN1227_11060	RUN1229_08700	RUN1230_11675	RUN1232_09065	RUN1233_12135	RUN1235_17235	RUN1239_06090	RUN1246_04885	RUN1247_18955	RUN1249_10460	RUN1252_13055	RUN1253_12110	RUN1255_16350	RUN1258_13415	RUN1259_00130	RUN1264_12320	RUN1267_04620	RUN1268_16670	RUN1274_17140	RUN1331_10515	RUN1947_11475	RUN1948_25180	RUN1950_24120	RUN1951_09825	GFCCDF_17575	RUN1953_11010	RUN1954_25210	RUN1955_12835	RUN1956_11715	RUN1957_06400	RUN1958_11210	RUN1959_10625	RUN1960_13620	RUN1961_00295	RUN1962_06465	RUN1964_08140	RUN1965_10390	RUN1966_12240	RUN1967_09035	RUN1968_10695	RUN1969_01795	RUN1970_10890	RUN1972_11330	RUN1973_00320	RUN1974_14475	RUN1975_10770	RUN1977_16165	RUN1978_13820	RUN1979_07860	RUN1980_08700	RUN1981_18690	RUN1982_09940	RUN1983_11095	RUN1984_17525	RUN1985_23990	RUN1986_23950	RUN1987_24565	RUN1991_23930	RUN1992_11810	RUN1993_06345	RUN1994_10475	RUN1995_01825	RUN1996_01775	RUN1997_11220	RUN1998_04590	RUN1999_16885	RUN2000_06930	RUN2001_15645	RUN2002_08325	RUN2003_16115	IHPEBA_16280	RUN2005_14725	RUN2006_13385	RUN2007_13715	RUN2009_10835	RUN2010_14590	RUN2011_07755	RUN2173_07235	RUN2174_07410	RUN2175_02175	RUN2176_06760	RUN2177_19410	RUN2179_17875	RUN2180_18365	RUN2181_22705	RUN2182_18470	RUN2183_10455	RUN2185_14255	RUN2186_03975	RUN2188_03975	RUN2189_11300	RUN2190_12360	RUN2191_03975	RUN2192_04710	RUN2193_06570	RUN2194_18150	RUN2195_13535	RUN2196_18170	RUN2197_12730	RUN2198_12075	RUN2199_12990	RUN2200_18365	RUN2201_10080	RUN2202_12040	RUN2203_03540	RUN2204_19545	RUN2205_19905	RUN2206_02645	RUN2207_17110	RUN2209_16595	RUN2210_16605	RUN2211_16605	RUN2212_17255	RUN2214_16910	RUN2215_16360	RUN2216_15955	RUN2218_16345	RUN2219_14680	RUN2220_16035	RUN2221_20845	RUN2223_15705	RUN2224_17135	RUN2226_08720	RUN2227_09845	RUN2228_18285	RUN2229_03725	RUN2231_24430	RUN2232_24110	RUN2233_18045	RUN2234_03095	RUN2235_05570
alr	alr;	alanine racemase;Alanine racemase;Alanine racemase catabolic	0.0642944	816	817	1.00123	1	3592				261	1128	1126.69	GMI1000_07045	Po82_09695	PSI07_09590	FQY_4_07055	CMR15_11920	SD54_02615	Rs-09-161_07095	23-10BR_04205	YC45_10340	UY031_09040	RS2_00445	Rs-T02_18900	KACC_10722_09915	UW163_13795	IBSBF1503_00205	CIP120_10025	UW757_04660	YC40-M_10350	UW491_08635	UW24_19460	UW365_20755	KACC10709_05890	RD15_01830	CaRs-Mep_09925	PSS1308_07750	PSS216_05610	PSS4_01845	OE1-1_07425	FJAT-1458_10975	EP1_10775	GEO_99_19940	GEO_57_07055	GEO_96_17940	FJAT-91_07945	SEPPX05_02485	CQPS-1_17520	UW700_19790	UW551_07465	K60_01500	RS_488_09040	RS_489_09020	RSCM_23140	GEO_6_10060	GEO_304_16685	GEO_81_14370	GEO_230_06535	Cq01_19830	Bg07_17760	P816_14630	T51_09755	T11_09740	SL3175_09365	SL3103_09485	SL2330_09855	T117_08565	T98_09370	T78_10405	T25_10540	T12_09580	SL3755_09915	SL3730_10200	SL3022_10160	SL2729_10075	SL2312_09410	SL2064_10005	T110_11910;T110_11915	T101_09445	T95_09960	T82_09430	T60_10350	T42_10115	SL3882_10335	SL3822_10125	SL3300_09230	P822_11880	P824_09760	IBSBF_2570_09625	IBSBF_2571_09725	SFC_09615	RS_476_07035	T523_09760	Tg03_19590	UA-1612_08625	UA-1611_15385	UA-1591_10555	UA-1579_00280	UA-1617_03055	UA-1609_17540	HA4-1_07695	UW386_04630	CFBP_8697_06980	CFBP_8695_07365	B2_09960	204_08035	203_09670	202_09670	Pe_1_11465	Pe_3_10045	Pe_39_06750	Pe_27_10570	Pe_57_05670	Pe_2_21605	Pe_56_07965	Pe_61_00905	Pe_52_01300	Pe_51_01595	Pe_18_06210	Pe_24_06100	CIAT_078_14005	FJAT91.F50_10205	FJAT454.F1_10715	FJAT448.F50_10750	FJAT448.F1_10715	FJAT445.F50_10400	FJAT445.F1_10360	FJAT442.F50_10355	FJAT442.F1_10355	FJAT15353.F8_10585	FJAT15353.F50_10575	FJAT15353.F1_10575	FJAT15340.F50_09820	FJAT15340.F6_09825	FJAT15340.F1_09820	FJAT15304.F6_09820	FJAT15304.F1_09820	FJAT15304.F50_09820	FJAT15252.F50_10995	FJAT15252.F1_11000	FJAT15249.F50_10995	FJAT15249.F1_10995	FJAT15244.F50_10745	FJAT15244.F1_10740	FJAT1463.F50_10995	FJAT1458.F50_10995	FJAT1463.F1_10995	FJAT1458.F1_10995	FJAT1452.F50_10355	FJAT1452.F1_10360	FJAT1303.F8_10585	FJAT1303.F50_10575	FJAT1303.F1_09780	UW848_13780	FJAT91-F1_10205	FJAT91-F8_10240	FJAT15244-F8_10825	YQ_10145	CCRMRsB7_11410	CCRMRs287_13485	FJAT454.F50-1_10885	RUN2474_10895	RUN2279_10790	UW763_09655	Rs5_09785	MAFF_211471_10570	MAFF_211491_08320	MAFF_301560_10430	MAFF_241647_09915	MAFF_241648_08860	MAFF_211472_10570	MAFF_211479_10690	MAFF_311693_09600	NCPPB_4029_12595	NCPPB_3727_23420	NCPPB_3985_02320	NCPPB_3219_14025	NCPPB_3445_15425	NCPPB_253_11075	NCPPB_325_09360	NCPPB_216_07170	IPO_0715_06785	PD_445_12235	IPO_0738_12485	PD_141_08735	PD_2762_11860	PD_1447_00455	PD_1414_15735	PD_1446_00360	PD_134_07875	NAK_7_12225	NAK_216_12505	NAK_214_12455	NAK_204_12295	NAK_215_12180	NAK_213_11175	NAK_210_11690	NAK_202_12300	NAK_201_12260	NAK_199_12405	NAK_180_12665	NAK_198_12470	NAK_170_12090	NAK_164_12325	NAK_166_07930	NAK_163_07895	NAK_162_07450	NAK_161_07615	NAK_159_07750	PD_4124_09155	PD_3270_07425	PD_3269_07030	PD_3222_09040	PD_7123_17685	IPO_3731_07330	PD_441_10940	IPO_1828_12125	IPO_1808_11920	IPO_1809_12455	IPO_1805_12685	IPO_1804_11955	IPO_1806_12000	IPO_1752_11270	PD_2942_11795	PD_2941_07870	PD_2940_11945	PD_1445_22410	PD_1254_06880	NCPPB_1579_05415	NCPPB_790_10120	PD_2763_06675	362200_03035	UGMSS_Db01_11410	LLRS-1_09610	RS_09590	SY1_14700	Rs-SY1_08470	RS24_10215	RS10_10295	T2C-Rasto_13625	FJ1003_05955	UW72_05855	CIP417_UW70_00725	UW251_02530	P380_07350	RsT01_06265	SL1931_10305	UW88_03385	B73_UW840_15820	B70_UW839_12240	B68_UW837_12005	UW82_01410	T25_UW811_17975	UW81_17010	UW80_09205	IBSBF2001_UW756_05550	UQRS637_UW745_11025	Rs540_UW751_00570	Rs545_UW752_17855	UQRS280_UW738_08680	CFBP6727_UW736_06330	UW73_03195	UW71_08390	CIP240_RUN482_UW692_24845	T1-UY_UW688_12420	DGBBC1138_UW685_09520	NCPPB3987_UW656_07370	NCPPB332_UW654_06605	MAFF301552_UW651_21415	MAFF301558_UW652_21430	RUN58_UW646_18300	CFBP7029_UW665_13315	CIP301_UW641_20570	CIP239_RUN043_UW639_18265	ACH732_UW629_06315	UW613_06195	UW604_11845	UW600_13785	UW599_13800	Rs124_UW586_18020	UW611_19740	UW573_10095	UW560_17815	UW552_10185	UW557_10295	IPO1609_UW550_13660	LNPV14-25_UW523_11025	CIP266_UW505_15170	CIP265_UW504_15935	CIP310_UW495_15350	CIP180_UW500_07755	CIP309_UW494_10675	CIP302_UW492_15650	NCPPB282_UW491_19870	CIP282_UW489_14295	CIP214_UW488_20040	CIP167_UW484_17450	CIP177_UW485_11765	CIP207_UW487_04650	CIP238_UW490_05390	CIP9_UW476_23420	CIP10_UW477_09650	CIP296_UW472_03825	CIP300_UW473_06030	CIP240_UW470_14935	CIP239_UW469_24290	CIP226_UW467_14955	CIP217_UW462_17745	CIP224_UW466_01755	CIP211_UW461_23660	CIP172_UW458_13265	CIP128_UW455_18615	CIP218_UW463_02190	CIP221_UW464_10325	CIP258_UW448_10555	CIP61_UW451_19440	CIP77_UW452_18475	CIP259_UW449_10110	O1059_UW442_15935	01020AS_UW437_13900	O223A_UW420_14085	O249_UW425_09865	O15A_UW408_13860	O12BS_UW407_15030	28-12BR_UW352_12095	UW37_14815	UW393_11085	40-4SP_UW354_15370	POPS1_UW379_11235	26-3SP_UW351_08725	23-10BR_UW349_17010	25-2SP_UW350_15630	19-3PR_UW348_10010	17-4SC_UW347_10455	15-3SC_UW346_11695	14-2SC_UW345_03155	10-1SC_UW344_13685	UW299_02570	UW330_12775	UW28_25170	CIP90_UW274_09965	UW296_03645	UW276_15940	UW273_24025	UW272_22420	UW263_07680	UW262_07140	UW261_21120	UW258_23605	UW257_05575	UW256_20115	UW260_00945	UW225_12530	UW229_08610	UW220e_05855	UW220c_05870	UW210_03445	UW220a_13035	UW187_03385	UW193_10035	UW175_15240	UW162_09370	UW161_08960	UW160_12465	UW156_08325	UW145_05915	UW134_08565	UW120_13760	Tb18_13950	Pt01_08345	Tb04_25870	Pp26_19445	Pn33_10515	Gg01_00310	Ec03_15900	Cm01_14440	PeaFJ1_09580	UW170_03570	P673_07305	UW128_06500	RUN0002_07305	P840_24010	RUN0003_20965	P780_02365	P575_00985	P565_24030	P557_02165	P545_00285	RS-N_09555	GRsMep_15335	Bs715_16465	LMG_9673_08870	Cw717_07240	Gj707_11480	Sw698_12350	Wj644_08285	WR-1_10300	RS638_10725	RS639_13050	CCRMRs339_14590	CCRMRs121_11710	CCRMRs286_04585	CCRMRs294_04655	B4_09970	CCRMRs223_09500	CCRMRs283_04585	B106_06840	B75_05640	CCRMRs317_09130	CCRMRs91_10280	UW190_05885	UW192_15050	UW177_08960	UW176_14995	UW174_09180	UW171_09630	UW172_08720	UW158_00160	UW132_19225	RUN0004_00325	RUN0005_00325	RUN0006_03970	RUN0008_00325	RUN0015_09130	RUN0016_01880	RUN0017_02125	RUN0018_05070	RUN0027_02375	RUN0030_10850	RUN0036_17910	RUN0037_06895	RUN0261_03960	RUN0276_09640	RUN0279_04170	RUN0281_04635	RUN0282_00325	RUN0283_02125	RUN0284_04325	RUN0285_02525	RUN0286_07805	RUN0287_02125	RUN0289_04325	RUN0290_04825	RUN0291_03070	RUN0292_04820	RUN0293_05365	RUN0294_08625	RUN0295_04325	RUN0296_00325	RUN0353_02790	RUN0354_02440	RUN0356_07625	RUN0358_04325	RUN0359_19785	RUN0360_04325	RUN0429_15070	RUN0430_07260	RUN0431_11660	RUN0432_04430	RUN0433_06635	RUN0434_15950	RUN0436_06850	RUN0437_12195	RUN0438_03935	RUN0520_04825	RUN0522_05380	RUN0609_00325	RUN0611_05905	RUN0612_06295	RUN0660_12315	RUN0661_06590	RUN0662_07485	RUN0665_02395	RUN0666_06590	RUN0668_04240	RUN0671_09160	RUN0675_13340	RUN0679_03550	RUN0715_02750	RUN0716_02130	RUN0717_03060	RUN0718_07170	RUN0719_04825	RUN0720_04000	RUN0722_02125	RUN0723_02440	RUN0724_04305	RUN0725_06235	RUN0726_04325	RUN0727_02525	RUN0729_01875	RUN0730_13555	RUN0731_02145	RUN0732_05685	RUN0735_02750	RUN0736_12425	RUN0737_03035	RUN0739_08485	RUN0740_01865	RUN0741_02525	RUN0742_03145	RUN0744_00325	RUN0745_12135	RUN0746_02130	RUN0747_11325	RUN0748_00915	RUN0749_04305	RUN0750_02525	RUN0751_06835	RUN0752_06015	RUN0753_00915	RUN0754_02525	RUN0755_09850	RUN0756_09360	RUN0757_09915	RUN0758_04255	RUN0759_00325	RUN0760_06235	RUN0762_04325	RUN0763_05250	RUN0765_03635	RUN0766_11110	RUN0767_07030	RUN0768_02125	RUN0769_01660	RUN0770_02125	RUN0771_03235	RUN0772_05370	RUN0773_09760	RUN0776_12025	PHHBEA_09420	RUN0778_03970	RUN0779_19435	RUN0780_05370	RUN0783_03360	RUN0785_02750	RUN0786_04825	RUN0787_06235	RUN0788_04325	RUN0789_02460	RUN0790_02125	RUN0791_04325	RUN0792_04780	RUN0793_03825	RUN0795_08175	RUN0796_04545	RUN0798_01870	RUN0799_09600	RUN0800_05470	RUN0801_08085	RUN0802_04325	RUN0803_03220	RUN0804_14615	RUN0805_02680	RUN0806_09210	RUN0807_02625	FBAKDH_09425	RUN0809_09005	RUN0810_00325	RUN0811_00370	RUN0812_03435	RUN0813_00325	RUN0814_05720	RUN0815_00325	RUN0816_00325	RUN0817_06230	RUN0818_14735	RUN0819_10170	PEIJFM_10310	RUN0821_02485	RUN0822_03700	PCNGMF_09430	RUN0824_09760	RUN0825_01880	RUN0826_04790	RUN0827_09600	RUN0828_09655	RUN0829_05840	RUN0830_21115	RUN0832_11860	RUN0833_04325	RUN0834_03555	RUN0836_14235	RUN0837_12640	RUN0840_00325	RUN0841_06760	RUN0985_10585	RUN1028_15380	RUN1043_01880	RUN1044_04270	RUN1046_04330	RUN1052_06760	RUN1061_02530	RUN1062_06750	RUN1064_03075	RUN1065_07745	RUN1068_04190	RUN1069_11725	RUN1070_00325	RUN1072_02525	RUN1075_07055	RUN1080_03660	RUN1081_04330	RUN1082_02525	RUN1083_04325	RUN1091_02515	RUN1092_02515	RUN1093_04190	RUN1094_02525	RUN1095_20865	RUN1096_10635	RUN1098_04325	RUN1099_00325	RUN1100_10060	RUN1101_05810	RUN1102_02515	RUN1103_04630	RUN1104_04325	RUN1105_02525	RUN1106_02420	RUN1112_14205	RUN1121_02125	RUN1125_10465	RUN1126_02015	RUN1127_02525	RUN1128_10675	RUN1129_10920	RUN1130_05770	RUN1132_06460	RUN1133_04325	RUN1134_00325	RUN1135_00915	RUN1136_00325	RUN1137_02525	RUN1138_06235	RUN1139_02525	RUN1140_09975	RUN1141_17360	RUN1142_03130	RUN1143_02515	RUN1144_01715	OFBKGH_09420	RUN1146_11635	RUN1147_02620	RUN1148_02525	RUN1149_02485	RUN1151_04325	RUN1152_20645	RUN1153_02485	RUN1154_06385	LAKHHH_09315	RUN1158_11790	RUN1159_02485	RUN1160_04325	RUN1161_03585	RUN1162_05900	RUN1163_02485	RUN1164_10890	RUN1165_11975	RUN1166_10825	RUN1167_00325	RUN1168_06220	RUN1169_12030	RUN1171_07130	RUN1172_01885	RUN1173_04325	RUN1174_06630	RUN1175_04330	RUN1176_00915	RUN1179_00310	RUN1188_04325	RUN1189_04825	RUN1190_04260	RUN1191_07630	RUN1192_02525	RUN1193_04325	RUN1194_04325	RUN1195_02525	RUN1196_02220	RUN1197_02485	RUN1198_06295	RUN1199_04265	RUN1200_03470	RUN1202_10610	RUN1203_03060	RUN1204_04040	RUN1206_02220	RUN1207_04325	RUN1208_05260	RUN1209_04325	RUN1210_04325	RUN1211_02525	RUN1212_04325	RUN1214_10930	RUN1215_11590	RUN1223_02445	RUN1226_10080	RUN1227_06620	RUN1229_02525	RUN1230_05215	RUN1232_05130	RUN1233_04325	RUN1235_00295	RUN1239_05140	RUN1246_08070	RUN1247_20450	RUN1249_02125	RUN1252_02220	RUN1253_02220	RUN1255_02640	RUN1258_05100	RUN1259_11110	RUN1264_02325	RUN1267_05260	RUN1268_05400	RUN1274_15465	RUN1331_13195	RUN1947_04325	RUN1948_07550	RUN1950_07830	RUN1951_02525	GFCCDF_10235	RUN1953_04325	RUN1954_07245	RUN1955_06015	RUN1956_07945	RUN1957_02870	RUN1958_04310	RUN1959_02130	RUN1960_05805	RUN1961_16015	RUN1962_12405	RUN1964_05725	RUN1965_04325	RUN1966_05070	RUN1967_11175	RUN1968_19095	RUN1969_05645	RUN1970_02520	RUN1972_08480	RUN1973_11865	RUN1974_00915	RUN1975_05210	RUN1977_06205	RUN1978_00295	RUN1979_10725	RUN1980_02525	RUN1981_06530	RUN1982_06630	RUN1983_04325	RUN1984_06765	RUN1985_08275	RUN1986_07650	RUN1987_07460	RUN1991_17650	RUN1992_00325	RUN1993_02400	RUN1994_17395	RUN1995_17370	RUN1996_18295	RUN1997_07445	RUN1998_17230	RUN1999_15175	RUN2000_17635	RUN2001_17410	RUN2002_18705	RUN2003_06760	IHPEBA_09425	RUN2005_07035	RUN2006_06020	RUN2007_06385	RUN2009_04185	RUN2010_07930	RUN2011_12995	RUN2173_00605	RUN2174_10985	RUN2175_09915	RUN2176_15455	RUN2177_19260	RUN2179_17490	RUN2180_17975	RUN2181_17505	RUN2182_18320	RUN2183_19450	RUN2185_02360	RUN2186_11535	RUN2188_17535	RUN2189_12375	RUN2190_21235	RUN2191_12310	RUN2192_11330	RUN2193_19275	RUN2194_19490	RUN2195_20965	RUN2196_19455	RUN2197_20865	RUN2198_19890	RUN2199_20725	RUN2200_19035	RUN2201_21185	RUN2202_19760	RUN2203_22770	RUN2204_20790	RUN2205_21080	RUN2206_19545	RUN2207_06625	RUN2209_02215	RUN2210_02215	RUN2211_00295	RUN2212_02215	RUN2214_00295	RUN2215_07905	RUN2216_00295	RUN2218_00295	RUN2219_08095	RUN2220_02215	RUN2221_07555	RUN2223_01850	RUN2224_00295	RUN2226_06385	RUN2227_04080	RUN2228_09210	RUN2229_11140	RUN2231_07155	RUN2232_06250	RUN2233_06025	RUN2234_09125	RUN2235_10520
dsbB	dsbB	disulfide bond formation protein B	0.0360054	816	816	1	1	3591				480	480	480	GMI1000_07055	Po82_09685	PSI07_09580	FQY_4_07065	CMR15_11930	SD54_02605	Rs-09-161_07105	23-10BR_04215	YC45_10350	UY031_09050	RS2_00435	Rs-T02_18890	KACC_10722_09905	UW163_13805	IBSBF1503_00215	CIP120_10015	UW757_04670	YC40-M_10340	UW491_08645	UW24_19470	UW365_20745	KACC10709_05900	RD15_01820	CaRs-Mep_09915	PSS1308_07740	PSS216_05620	PSS4_01835	OE1-1_07435	FJAT-1458_10965	EP1_10765	GEO_99_19930	GEO_57_07045	GEO_96_17930	FJAT-91_07955	SEPPX05_02475	CQPS-1_17510	UW700_19800	UW551_07455	K60_01490	RS_488_09050	RS_489_09030	RSCM_23150	GEO_6_10070	GEO_304_16675	GEO_81_14360	GEO_230_06545	Cq01_19840	Bg07_17770	P816_14620	T51_09745	T11_09730	SL3175_09355	SL3103_09475	SL2330_09845	T117_08575	T98_09360	T78_10395	T25_10530	T12_09570	SL3755_09905	SL3730_10190	SL3022_10150	SL2729_10065	SL2312_09400	SL2064_09995	T110_11900	T101_09435	T95_09950	T82_09420	T60_10340	T42_10105	SL3882_10325	SL3822_10115	SL3300_09240	P822_11870	P824_09750	IBSBF_2570_09615	IBSBF_2571_09715	SFC_09605	RS_476_07045	T523_09750	Tg03_19580	UA-1612_08615	UA-1611_15395	UA-1591_10545	UA-1579_00290	UA-1617_03065	UA-1609_17550	HA4-1_07685	UW386_04640	CFBP_8697_06970	CFBP_8695_07355	B2_09950	204_08045	203_09660	202_09660	Pe_1_11455	Pe_3_10035	Pe_39_06760	Pe_27_10580	Pe_57_05680	Pe_2_21615	Pe_56_07975	Pe_61_00915	Pe_52_01290	Pe_51_01605	Pe_18_06200	Pe_24_06090	CIAT_078_14015	FJAT91.F50_10195	FJAT454.F1_10705	FJAT448.F50_10740	FJAT448.F1_10705	FJAT445.F50_10390	FJAT445.F1_10350	FJAT442.F50_10345	FJAT442.F1_10345	FJAT15353.F8_10575	FJAT15353.F50_10565	FJAT15353.F1_10565	FJAT15340.F50_09810	FJAT15340.F6_09815	FJAT15340.F1_09810	FJAT15304.F6_09810	FJAT15304.F1_09810	FJAT15304.F50_09810	FJAT15252.F50_10985	FJAT15252.F1_10990	FJAT15249.F50_10985	FJAT15249.F1_10985	FJAT15244.F50_10735	FJAT15244.F1_10730	FJAT1463.F50_10985	FJAT1458.F50_10985	FJAT1463.F1_10985	FJAT1458.F1_10985	FJAT1452.F50_10345	FJAT1452.F1_10350	FJAT1303.F8_10575	FJAT1303.F50_10565	FJAT1303.F1_09770	UW848_13770	FJAT91-F1_10195	FJAT91-F8_10230	FJAT15244-F8_10815	YQ_10135	CCRMRsB7_11400	CCRMRs287_13495	FJAT454.F50-1_10875	RUN2474_10885	RUN2279_10780	UW763_09665	Rs5_09775	MAFF_211471_10560	MAFF_211491_08330	MAFF_301560_10420	MAFF_241647_09905	MAFF_241648_08870	MAFF_211472_10560	MAFF_211479_10680	MAFF_311693_09590	NCPPB_4029_12585	NCPPB_3727_23410	NCPPB_3985_02310	NCPPB_3219_14015	NCPPB_3445_15435	NCPPB_253_11065	NCPPB_325_09350	NCPPB_216_07180	IPO_0715_06775	PD_445_12245	IPO_0738_12495	PD_141_08745	PD_2762_11870	PD_1447_00445	PD_1414_15745	PD_1446_00350	PD_134_07885	NAK_7_12235	NAK_216_12515	NAK_214_12465	NAK_204_12285	NAK_215_12170	NAK_213_11165	NAK_210_11700	NAK_202_12290	NAK_201_12270	NAK_199_12395	NAK_180_12675	NAK_198_12480	NAK_170_12100	NAK_164_12335	NAK_166_07940	NAK_163_07885	NAK_162_07440	NAK_161_07625	NAK_159_07760	PD_4124_09165	PD_3270_07435	PD_3269_07040	PD_3222_09050	PD_7123_17675	IPO_3731_07340	PD_441_10930	IPO_1828_12115	IPO_1808_11930	IPO_1809_12445	IPO_1805_12695	IPO_1804_11945	IPO_1806_11990	IPO_1752_11280	PD_2942_11785	PD_2941_07880	PD_2940_11935	PD_1445_22420	PD_1254_06890	NCPPB_1579_05425	NCPPB_790_10110	PD_2763_06665	362200_03025	UGMSS_Db01_11420	LLRS-1_09600	RS_09580	SY1_14710	Rs-SY1_08460	RS24_10205	RS10_10285	T2C-Rasto_13615	FJ1003_05965	UW72_05865	CIP417_UW70_00735	UW251_02520	P380_07360	RsT01_06275	SL1931_10295	UW88_03375	B73_UW840_15810	B70_UW839_12250	B68_UW837_12015	UW82_01420	T25_UW811_17985	UW81_17020	UW80_09195	IBSBF2001_UW756_05540	UQRS637_UW745_11035	Rs540_UW751_00580	Rs545_UW752_17845	UQRS280_UW738_08690	CFBP6727_UW736_06320	UW73_03205	UW71_08380	CIP240_RUN482_UW692_24835	T1-UY_UW688_12430	DGBBC1138_UW685_09530	NCPPB3987_UW656_07380	NCPPB332_UW654_06615	MAFF301552_UW651_21405	MAFF301558_UW652_21440	RUN58_UW646_18310	CFBP7029_UW665_13305	CIP301_UW641_20580	CIP239_RUN043_UW639_18255	ACH732_UW629_06325	UW613_06185	UW604_11855	UW600_13775	UW599_13810	Rs124_UW586_18030	UW611_19750	UW573_10085	UW560_17825	UW552_10175	UW557_10285	IPO1609_UW550_13670	LNPV14-25_UW523_11035	CIP266_UW505_15180	CIP265_UW504_15945	CIP310_UW495_15360	CIP180_UW500_07765	CIP309_UW494_10665	CIP302_UW492_15660	NCPPB282_UW491_19880	CIP282_UW489_14305	CIP214_UW488_20050	CIP167_UW484_17440	CIP177_UW485_11775	CIP207_UW487_04640	CIP238_UW490_05380	CIP9_UW476_23430	CIP10_UW477_09660	CIP296_UW472_03815	CIP300_UW473_06040	CIP240_UW470_14945	CIP239_UW469_24280	CIP226_UW467_14965	CIP217_UW462_17735	CIP224_UW466_01745	CIP211_UW461_23650	CIP172_UW458_13275	CIP128_UW455_18605	CIP218_UW463_02200	CIP221_UW464_10335	CIP258_UW448_10565	CIP61_UW451_19430	CIP77_UW452_18465	CIP259_UW449_10100	O1059_UW442_15925	01020AS_UW437_13910	O223A_UW420_14095	O249_UW425_09855	O15A_UW408_13870	O12BS_UW407_15020	28-12BR_UW352_12105	UW37_14805	UW393_11095	40-4SP_UW354_15380	POPS1_UW379_11245	26-3SP_UW351_08735	23-10BR_UW349_17020	25-2SP_UW350_15620	19-3PR_UW348_10000	17-4SC_UW347_10465	15-3SC_UW346_11705	14-2SC_UW345_03145	10-1SC_UW344_13675	UW299_02560	UW330_12785	UW28_25180	CIP90_UW274_09955	UW296_03655	UW276_15930	UW273_24015	UW272_22410	UW263_07690	UW262_07150	UW261_21130	UW258_23615	UW257_05565	UW256_20125	UW260_00935	UW225_12520	UW229_08600	UW220e_05865	UW220c_05860	UW210_03435	UW220a_13045	UW187_03375	UW193_10045	UW175_15250	UW162_09360	UW161_08950	UW160_12455	UW156_08315	UW145_05905	UW134_08575	UW120_13750	Tb18_13940	Pt01_08355	Tb04_25880	Pp26_19455	Pn33_10505	Gg01_00300	Ec03_15890	Cm01_14430	PeaFJ1_09570	UW170_03580	P673_07295	UW128_06490	RUN0002_07295	P840_24020	RUN0003_20975	P780_02375	P575_00975	P565_24040	P557_02175	P545_00295	RS-N_09565	GRsMep_15345	Bs715_16475	LMG_9673_08880	Cw717_07250	Gj707_11490	Sw698_12340	Wj644_08295	WR-1_10290	RS638_10715	RS639_13040	CCRMRs339_14580	CCRMRs121_11700	CCRMRs286_04575	CCRMRs294_04645	B4_09960	CCRMRs223_09490	CCRMRs283_04575	B106_06830	B75_05650	CCRMRs317_09140	CCRMRs91_10290	UW190_05875	UW192_15060	UW177_08970	UW176_14985	UW174_09190	UW171_09620	UW172_08730	UW158_00150	UW132_19235	RUN0004_00315	RUN0005_00315	RUN0006_03960	RUN0008_00315	RUN0015_09140	RUN0016_01890	RUN0017_02135	RUN0018_05060	RUN0027_02385	RUN0030_10860	RUN0036_17920	RUN0037_06885	RUN0261_03950	RUN0276_09650	RUN0279_04180	RUN0281_04625	RUN0282_00315	RUN0283_02135	RUN0284_04335	RUN0285_02515	RUN0286_07815	RUN0287_02135	RUN0289_04335	RUN0290_04815	RUN0291_03080	RUN0292_04810	RUN0293_05375	RUN0294_08635	RUN0295_04335	RUN0296_00315	RUN0353_02780	RUN0354_02430	RUN0356_07635	RUN0358_04335	RUN0359_19775	RUN0360_04335	RUN0429_15080	RUN0430_07250	RUN0431_11670	RUN0432_04440	RUN0433_06645	RUN0434_15940	RUN0436_06840	RUN0437_12205	RUN0438_03945	RUN0520_04815	RUN0522_05390	RUN0609_00315	RUN0611_05915	RUN0612_06305	RUN0660_12305	RUN0661_06600	RUN0662_07495	RUN0665_02385	RUN0666_06600	RUN0668_04230	RUN0671_09170	RUN0675_13350	RUN0679_03540	RUN0715_02760	RUN0716_02140	RUN0717_03050	RUN0718_07160	RUN0719_04815	RUN0720_04010	RUN0722_02135	RUN0723_02430	RUN0724_04315	RUN0725_06245	RUN0726_04335	RUN0727_02515	RUN0729_01865	RUN0730_13565	RUN0731_02135	RUN0732_05675	RUN0735_02760	RUN0736_12435	RUN0737_03025	RUN0739_08475	RUN0740_01855	RUN0741_02515	RUN0742_03135	RUN0744_00315	RUN0745_12145	RUN0746_02140	RUN0747_11335	RUN0748_00925	RUN0749_04315	RUN0750_02515	RUN0751_06825	RUN0752_06025	RUN0753_00925	RUN0754_02515	RUN0755_09840	RUN0756_09370	RUN0757_09905	RUN0758_04265	RUN0759_00315	RUN0760_06245	RUN0762_04335	RUN0763_05260	RUN0765_03625	RUN0766_11120	RUN0767_07040	RUN0768_02135	RUN0769_01650	RUN0770_02135	RUN0771_03225	RUN0772_05380	RUN0773_09770	RUN0776_12035	PHHBEA_09410	RUN0778_03980	RUN0779_19445	RUN0780_05380	RUN0783_03370	RUN0785_02760	RUN0786_04815	RUN0787_06245	RUN0788_04335	RUN0789_02450	RUN0790_02135	RUN0791_04335	RUN0792_04790	RUN0793_03835	RUN0795_08165	RUN0796_04555	RUN0798_01860	RUN0799_09610	RUN0800_05460	RUN0801_08095	RUN0802_04335	RUN0803_03210	RUN0804_14605	RUN0805_02690	RUN0806_09220	RUN0807_02615	FBAKDH_09415	RUN0809_09015	RUN0810_00315	RUN0811_00360	RUN0812_03445	RUN0813_00315	RUN0814_05710	RUN0815_00315	RUN0816_00315	RUN0817_06240	RUN0818_14725	RUN0819_10160	PEIJFM_10300	RUN0821_02495	RUN0822_03690	PCNGMF_09420	RUN0824_09750	RUN0825_01870	RUN0826_04800	RUN0827_09610	RUN0828_09665	RUN0829_05830	RUN0830_21125	RUN0832_11850	RUN0833_04335	RUN0834_03545	RUN0836_14225	RUN0837_12650	RUN0840_00315	RUN0841_06770	RUN0985_10575	RUN1028_15390	RUN1043_01870	RUN1044_04280	RUN1046_04340	RUN1052_06750	RUN1061_02520	RUN1062_06760	RUN1064_03085	RUN1065_07755	RUN1068_04200	RUN1069_11735	RUN1070_00315	RUN1072_02515	RUN1075_07065	RUN1080_03650	RUN1081_04340	RUN1082_02515	RUN1083_04335	RUN1091_02525	RUN1092_02525	RUN1093_04200	RUN1094_02515	RUN1095_20875	RUN1096_10645	RUN1098_04335	RUN1099_00315	RUN1100_10070	RUN1101_05820	RUN1102_02525	RUN1103_04620	RUN1104_04335	RUN1105_02515	RUN1106_02430	RUN1112_14195	RUN1121_02135	RUN1125_10455	RUN1126_02005	RUN1127_02515	RUN1128_10685	RUN1129_10930	RUN1130_05780	RUN1132_06470	RUN1133_04335	RUN1134_00315	RUN1135_00925	RUN1136_00315	RUN1137_02515	RUN1138_06245	RUN1139_02515	RUN1140_09965	RUN1141_17370	RUN1142_03120	RUN1143_02525	RUN1144_01705	OFBKGH_09410	RUN1146_11645	RUN1147_02630	RUN1148_02515	RUN1149_02495	RUN1151_04335	RUN1152_20635	RUN1153_02495	RUN1154_06395	LAKHHH_09305	RUN1158_11780	RUN1159_02495	RUN1160_04335	RUN1161_03575	RUN1162_05910	RUN1163_02495	RUN1164_10900	RUN1165_11985	RUN1166_10815	RUN1167_00315	RUN1168_06230	RUN1169_12040	RUN1171_07140	RUN1172_01875	RUN1173_04335	RUN1174_06640	RUN1175_04340	RUN1176_00925	RUN1179_00300	RUN1188_04335	RUN1189_04815	RUN1190_04270	RUN1191_07620	RUN1192_02515	RUN1193_04335	RUN1194_04335	RUN1195_02515	RUN1196_02210	RUN1197_02495	RUN1198_06285	RUN1199_04275	RUN1200_03460	RUN1202_10600	RUN1203_03050	RUN1204_04050	RUN1206_02210	RUN1207_04335	RUN1208_05270	RUN1209_04335	RUN1210_04335	RUN1211_02515	RUN1212_04335	RUN1214_10940	RUN1215_11600	RUN1223_02455	RUN1226_10090	RUN1227_06630	RUN1229_02515	RUN1230_05205	RUN1232_05140	RUN1233_04335	RUN1235_00285	RUN1239_05150	RUN1246_08060	RUN1247_20460	RUN1249_02135	RUN1252_02210	RUN1253_02210	RUN1255_02650	RUN1258_05090	RUN1259_11100	RUN1264_02315	RUN1267_05250	RUN1268_05390	RUN1274_15475	RUN1331_13205	RUN1947_04335	RUN1948_07540	RUN1950_07820	RUN1951_02515	GFCCDF_10225	RUN1953_04335	RUN1954_07235	RUN1955_06025	RUN1956_07955	RUN1957_02860	RUN1958_04320	RUN1959_02140	RUN1960_05795	RUN1961_16025	RUN1962_12395	RUN1964_05735	RUN1965_04335	RUN1966_05060	RUN1967_11165	RUN1968_19105	RUN1969_05655	RUN1970_02510	RUN1972_08470	RUN1973_11855	RUN1974_00925	RUN1975_05200	RUN1977_06195	RUN1978_00285	RUN1979_10735	RUN1980_02515	RUN1981_06520	RUN1982_06640	RUN1983_04335	RUN1984_06755	RUN1985_08285	RUN1986_07660	RUN1987_07470	RUN1991_17640	RUN1992_00315	RUN1993_02410	RUN1994_17405	RUN1995_17360	RUN1996_18285	RUN1997_07455	RUN1998_17240	RUN1999_15165	RUN2000_17625	RUN2001_17420	RUN2002_18715	RUN2003_06770	IHPEBA_09415	RUN2005_07025	RUN2006_06010	RUN2007_06395	RUN2009_04195	RUN2010_07940	RUN2011_12985	RUN2173_00595	RUN2174_10975	RUN2175_09905	RUN2176_15445	RUN2177_19250	RUN2179_17500	RUN2180_17965	RUN2181_17495	RUN2182_18310	RUN2183_19460	RUN2185_02370	RUN2186_11525	RUN2188_17525	RUN2189_12365	RUN2190_21245	RUN2191_12300	RUN2192_11340	RUN2193_19285	RUN2194_19480	RUN2195_20955	RUN2196_19445	RUN2197_20855	RUN2198_19900	RUN2199_20735	RUN2200_19045	RUN2201_21175	RUN2202_19770	RUN2203_22760	RUN2204_20800	RUN2205_21070	RUN2206_19555	RUN2207_06635	RUN2209_02225	RUN2210_02225	RUN2211_00285	RUN2212_02225	RUN2214_00285	RUN2215_07895	RUN2216_00285	RUN2218_00285	RUN2219_08105	RUN2220_02225	RUN2221_07545	RUN2223_01860	RUN2224_00285	RUN2226_06395	RUN2227_04090	RUN2228_09200	RUN2229_11130	RUN2231_07145	RUN2232_06240	RUN2233_06035	RUN2234_09115	RUN2235_10530
hptA	hptA;	hypoxanthine-guanine phosphoribosyltransferase	0.0290077	816	816	1	1	3554				462	549	548.893	GMI1000_14405	Po82_03445	PSI07_03335	FQY_4_13615	CMR15_02970	SD54_10975	Rs-09-161_14090	23-10BR_09755	YC45_03800	UY031_03350	RS2_12815	Rs-T02_11595	KACC_10722_03190	UW163_07710	IBSBF1503_06230	CIP120_02035	UW757_11820	YC40-M_03755	UW491_04950	UW24_10150	UW365_12340	KACC10709_12020	RD15_14630	CaRs-Mep_03435	PSS1308_21075	PSS216_01200	PSS4_17145	OE1-1_14385	FJAT-1458_03690	EP1_03490	GEO_99_03740	GEO_57_08340	GEO_96_11975	FJAT-91_14430	SEPPX05_00985	CQPS-1_10485	UW700_01700	UW551_13160	K60_12295	RS_488_03340	RS_489_03360	RSCM_03950	GEO_6_12920	GEO_304_11780	GEO_81_11940	GEO_230_00935	Cq01_12005	Bg07_24875	P816_09160	T51_03015	T11_03025	SL3175_02970	SL3103_03275	SL2330_03400	T117_03365	T98_02970	T78_03720	T25_03475	T12_02945	SL3755_03355	SL3730_03240	SL3022_03070	SL2729_03200	SL2312_02920	SL2064_03235	T110_03840	T101_02915	T95_03235	T82_02920	T60_03870	T42_03205	SL3882_03870	SL3822_03405	SL3300_03475	P822_18025	P824_03210	IBSBF_2570_03310	IBSBF_2571_03445	SFC_03355	RS_476_14390	T523_03110	Tg03_18500	UA-1612_14320	UA-1611_08440	UA-1591_06270	UA-1579_20165	UA-1617_10020	UA-1609_19925	HA4-1_01255	UW386_05275	CFBP_8697_12160	CFBP_8695_12935	B2_03145	204_14675	203_03030	202_03030	Pe_1_04625	Pe_3_03375	Pe_39_13580	Pe_27_23395	Pe_57_12405	Pe_2_08100	Pe_56_01055	Pe_61_08755	Pe_52_08615	Pe_51_09670	Pe_18_10460	Pe_24_10570	CIAT_078_07745	FJAT91.F50_03720	FJAT454.F1_03450	FJAT448.F50_03455	FJAT448.F1_03450	FJAT445.F50_03845	FJAT445.F1_03830	FJAT442.F50_03830	FJAT442.F1_03830	FJAT15353.F8_03955	FJAT15353.F50_03955	FJAT15353.F1_03955	FJAT15340.F50_03305	FJAT15340.F6_03305	FJAT15340.F1_03305	FJAT15304.F6_03305	FJAT15304.F1_03305	FJAT15304.F50_03305	FJAT15252.F50_03720	FJAT15252.F1_03720	FJAT15249.F50_03720	FJAT15249.F1_03725	FJAT15244.F50_03595	FJAT15244.F1_03595	FJAT1463.F50_03720	FJAT1458.F50_03720	FJAT1463.F1_03720	FJAT1458.F1_03720	FJAT1452.F50_03830	FJAT1452.F1_03830	FJAT1303.F8_03955	FJAT1303.F50_03955	FJAT1303.F1_03450	UW848_16215	FJAT91-F1_03720	FJAT91-F8_03740	FJAT15244-F8_03625	YQ_03645	CCRMRsB7_04755	CCRMRs287_07485	FJAT454.F50-1_03495	RUN2474_03240	RUN2279_03375	UW763_03370	Rs5_03665	MAFF_211471_03660	MAFF_211491_15280	MAFF_301560_03475	MAFF_241647_03365	MAFF_241648_16145	MAFF_211472_03660	MAFF_211479_03735	MAFF_311693_03585	NCPPB_4029_20750	NCPPB_3727_11940	NCPPB_3985_17185	NCPPB_3219_23635	NCPPB_3445_12190	NCPPB_253_02795	NCPPB_325_03485	NCPPB_216_21130	IPO_0715_10755	PD_445_15095	IPO_0738_15515	PD_141_07500	PD_2762_14830	PD_1447_11945	PD_1414_05840	PD_1446_23215	PD_134_11630	NAK_7_14980	NAK_216_15135	NAK_214_15040	NAK_204_15215	NAK_215_15245	NAK_213_14365	NAK_210_14730	NAK_202_15220	NAK_201_14980	NAK_199_15650	NAK_180_15425	NAK_198_15340	NAK_170_15130	NAK_164_15005	NAK_166_15105	NAK_163_12265	NAK_162_11310	NAK_161_11810	NAK_159_11655	PD_4124_11395	PD_3270_24060	PD_3269_10745	PD_3222_17375	PD_7123_22445	IPO_3731_10830	PD_441_13920	IPO_1828_15160	IPO_1808_14930	IPO_1809_15695	IPO_1805_15590	IPO_1804_14865	IPO_1806_15220	IPO_1752_14200	PD_2942_14950	PD_2941_11730	PD_2940_03900	PD_1445_21650	PD_1254_11145	NCPPB_1579_22385	NCPPB_790_12175	PD_2763_18770	362200_13635	UGMSS_Db01_15365	LLRS-1_03080	RS_02915	SY1_04120	Rs-SY1_01730	RS24_03495	RS10_03465	T2C-Rasto_24535	FJ1003_12885	UW72_00160	CIP417_UW70_06965	UW251_11905	P380_14500	RsT01_00310	SL1931_03470	UW88_14140	B73_UW840_01010	B70_UW839_24610	B68_UW837_24480	UW82_07645	T25_UW811_07185	UW81_23580	UW80_16695	IBSBF2001_UW756_16180	UQRS637_UW745_16660	Rs540_UW751_22060	Rs545_UW752_25330	UQRS280_UW738_13150	CFBP6727_UW736_04935	UW73_09550	UW71_18675	CIP240_RUN482_UW692_13255	T1-UY_UW688_00400	DGBBC1138_UW685_02595	NCPPB3987_UW656_13390	NCPPB332_UW654_22250	MAFF301552_UW651_16415	MAFF301558_UW652_20190	RUN58_UW646_00475	CFBP7029_UW665_05815	CIP301_UW641_07465	CIP239_RUN043_UW639_00375	ACH732_UW629_18540	UW613_18560	UW604_17880	UW600_10965	UW599_10010	Rs124_UW586_04960	UW611_10560	UW573_13275	UW560_10180	UW552_13160	UW557_13330	IPO1609_UW550_09895	LNPV14-25_UW523_16345	CIP266_UW505_07665	CIP265_UW504_05520	CIP310_UW495_05765	CIP180_UW500_02050	CIP309_UW494_20070	CIP302_UW492_20455	NCPPB282_UW491_09410	CIP282_UW489_05935	CIP214_UW488_23400	CIP167_UW484_13085	CIP177_UW485_16770	CIP207_UW487_15965	CIP238_UW490_14970	CIP9_UW476_14770	CIP10_UW477_16190	CIP296_UW472_02950	CIP300_UW473_13460	CIP240_UW470_06045	CIP239_UW469_00650	CIP226_UW467_04345	CIP217_UW462_11720	CIP224_UW466_12260	CIP211_UW461_17295	CIP172_UW458_03325	CIP128_UW455_12350	CIP218_UW463_08370	CIP221_UW464_16340	CIP258_UW448_05560	CIP61_UW451_21465	CIP77_UW452_10870	CIP259_UW449_05690	O1059_UW442_05335	01020AS_UW437_05550	O223A_UW420_10245	O249_UW425_15610	O15A_UW408_16140	O12BS_UW407_09360	28-12BR_UW352_01445	UW37_03480	UW393_04455	40-4SP_UW354_09680	POPS1_UW379_16570	26-3SP_UW351_14905	23-10BR_UW349_23360	25-2SP_UW350_02345	19-3PR_UW348_20655	17-4SC_UW347_22745	15-3SC_UW346_01465	14-2SC_UW345_13060	10-1SC_UW344_19375	UW299_10005	UW330_07080	UW28_12510	CIP90_UW274_13195	UW296_09420	UW276_13655	UW273_18250	UW272_16095	UW263_13540	UW262_13105	UW261_12885	UW258_13525	UW257_10090	UW256_22360	UW260_06345	UW225_14880	UW229_03010	UW220e_06515	UW220c_09895	UW210_14080	UW220a_05140	UW187_05620	UW193_17655	UW175_10980	UW162_15430	UW161_15190	UW160_18550	UW156_14405	UW145_11850	UW134_15475	UW120_06380	Tb18_24410	Pt01_09905	Tb04_06410	Pp26_12290	Pn33_02575	Gg01_03100	Ec03_18880	Cm01_04555	PeaFJ1_03070	UW170_05745	P673_05770	UW128_11890	RUN0002_05770	P840_05185	RUN0003_12795	P780_06200	P575_11895	P565_06315	P557_04375	P545_02705	RS-N_16450	GRsMep_22690	Bs715_04910	LMG_9673_03465	Cw717_13360	Gj707_17955	Sw698_06245	Wj644_15185	WR-1_03670	RS638_04015	RS639_06270	CCRMRs339_00305	CCRMRs121_08425	CCRMRs286_02375	CCRMRs294_02445	B4_05205	CCRMRs223_00305	CCRMRs283_02375	B106_03390	B75_23025	CCRMRs317_05225	CCRMRs91_04750	UW190_04275	UW192_11010	UW177_13225	UW176_10750	UW174_07540	UW171_07090	UW172_13385	UW158_07015	UW132_08220	RUN0004_17450	RUN0005_17795	RUN0006_02000	RUN0008_04450	RUN0015_00310	RUN0016_18460	RUN0017_04095	RUN0018_04440	RUN0027_08615	RUN0030_14875	RUN0036_00305	RUN0037_04290	RUN0261_00310	RUN0276_00310	RUN0279_00305	RUN0281_08750	RUN0282_18870	RUN0283_02755	RUN0284_04955	RUN0285_04960	RUN0286_09545	RUN0287_17515	RUN0289_06640	RUN0290_04195	RUN0291_18100	RUN0292_02510	RUN0293_00310	RUN0294_03520	RUN0295_04955	RUN0296_04445	RUN0353_04875	RUN0354_04870	RUN0356_04230	RUN0358_06645	RUN0359_07810	RUN0360_06635	RUN0429_18640	RUN0430_03835	RUN0431_02245	RUN0432_00310	RUN0433_02510	RUN0434_03480	RUN0436_02820	RUN0437_10215	RUN0438_17235	RUN0520_04195	RUN0522_02005	RUN0609_16340	RUN0611_02380	RUN0612_04120	RUN0660_02510	RUN0661_00310	RUN0662_02050	RUN0665_03565	RUN0666_02975	RUN0668_15925	RUN0671_04770	RUN0675_21575	RUN0679_06145	RUN0715_05240	RUN0716_17500	RUN0717_04875	RUN0718_06330	RUN0719_04195	RUN0720_05545	RUN0722_04440	RUN0723_06560	RUN0724_05850	RUN0725_04300	RUN0726_06640	RUN0727_04955	RUN0729_04185	RUN0730_06035	RUN0731_06415	RUN0732_03780	RUN0735_04305	RUN0736_13025	RUN0737_05155	RUN0739_16840	RUN0740_06420	RUN0741_18055	RUN0742_04835	RUN0744_15780	RUN0745_02510	RUN0746_18565	RUN0747_00310	RUN0748_04615	RUN0749_05850	RUN0750_04955	RUN0751_06225	RUN0752_05200	RUN0753_04615	RUN0754_17795	RUN0755_01285	RUN0756_04615	RUN0757_05000	RUN0758_07225	RUN0759_04445	RUN0760_04195	RUN0762_18950	RUN0763_18085	RUN0765_02795	RUN0766_00310	RUN0767_17400	RUN0768_07755	RUN0769_07405	RUN0770_04440	RUN0771_05590	RUN0772_00310	RUN0773_06085	RUN0776_02510	PHHBEA_03390	RUN0778_06725	RUN0779_03785	RUN0780_00310	RUN0783_05135	RUN0785_06505	RUN0786_02510	RUN0787_02510	RUN0788_04955	RUN0789_06575	RUN0790_04440	RUN0791_06640	RUN0792_03965	RUN0793_06545	RUN0795_17850	RUN0796_06090	RUN0798_04665	RUN0799_18835	RUN0800_04860	RUN0801_16675	RUN0802_17535	RUN0803_05265	RUN0804_07625	RUN0805_06460	RUN0806_01995	RUN0807_05755	FBAKDH_03395	RUN0809_05875	RUN0810_18570	RUN0811_06800	RUN0812_05210	RUN0813_17280	RUN0814_04220	RUN0815_07470	RUN0816_08320	RUN0817_01285	RUN0818_07435	RUN0819_02415	PEIJFM_03195	RUN0821_05955	RUN0822_06830	PCNGMF_03400	RUN0824_06695	RUN0825_05450	RUN0826_06335	RUN0827_02000	RUN0828_17815	RUN0829_05230	RUN0830_03770	RUN0832_00310	RUN0833_06640	RUN0834_06915	RUN0836_00310	RUN0837_02835	RUN0840_07495	RUN0841_02510	RUN0985_00310	RUN1028_19800	RUN1043_06530	RUN1044_06970	RUN1046_06650	RUN1052_03115	RUN1061_19195	RUN1062_18830	RUN1064_18025	RUN1065_06700	RUN1068_05950	RUN1069_02510	RUN1070_04440	RUN1072_04955	RUN1075_19535	RUN1080_07000	RUN1081_18695	RUN1082_06640	RUN1083_06640	RUN1091_07615	RUN1092_07565	RUN1093_07120	RUN1094_06640	RUN1095_07960	RUN1096_18820	RUN1098_04955	RUN1099_19070	RUN1100_15615	RUN1101_06650	RUN1102_07535	RUN1103_07415	RUN1104_04955	RUN1105_19660	RUN1106_06295	RUN1112_00305	RUN1121_18010	RUN1125_06635	RUN1126_05825	RUN1127_19455	RUN1128_07015	RUN1129_09215	RUN1130_18835	RUN1132_07090	RUN1133_19235	RUN1134_02755	RUN1135_05565	RUN1136_19505	RUN1137_04955	RUN1138_02510	RUN1139_06640	RUN1140_04130	RUN1141_02510	RUN1142_05560	RUN1143_07225	RUN1144_05330	OFBKGH_03390	RUN1146_01995	RUN1147_04195	RUN1148_04955	RUN1149_04610	RUN1151_19440	RUN1152_10090	RUN1153_05455	RUN1154_05340	LAKHHH_03110	RUN1158_00960	RUN1159_07595	RUN1160_06640	RUN1161_06180	RUN1162_00305	RUN1163_04475	RUN1164_03635	RUN1165_02940	RUN1166_19030	RUN1167_02755	RUN1168_12040	RUN1169_20650	RUN1171_09445	RUN1172_00310	RUN1173_06640	RUN1174_02510	RUN1175_06645	RUN1176_07345	RUN1179_06740	RUN1188_18425	RUN1189_02510	RUN1190_04890	RUN1191_05315	RUN1192_07075	RUN1193_04955	RUN1194_07200	RUN1195_06635	RUN1196_07310	RUN1197_06960	RUN1198_03230	RUN1199_06085	RUN1200_07150	RUN1202_04475	RUN1203_21065	RUN1204_07260	RUN1206_06595	RUN1207_06640	RUN1208_06810	RUN1209_18675	RUN1210_06640	RUN1211_06635	RUN1212_04955	RUN1214_07270	RUN1215_07425	RUN1223_15605	RUN1226_18645	RUN1227_04435	RUN1229_06640	RUN1230_04585	RUN1232_21365	RUN1233_19185	RUN1235_14225	RUN1239_21980	RUN1246_03405	RUN1247_04660	RUN1249_18760	RUN1252_08725	RUN1253_07515	RUN1255_14280	RUN1258_08650	RUN1259_07505	RUN1264_07575	RUN1267_09375	RUN1268_07555	RUN1274_06480	RUN1331_06015	RUN1947_04955	RUN1948_16230	RUN1950_13920	RUN1951_17170	GFCCDF_03150	RUN1953_04955	RUN1954_16170	RUN1955_08360	RUN1956_02510	RUN1957_00310	RUN1958_05720	RUN1959_02760	RUN1960_08240	RUN1961_21230	RUN1962_18065	RUN1964_19305	RUN1965_06635	RUN1966_04445	RUN1967_16605	RUN1968_18295	RUN1969_19495	RUN1970_14335	RUN1972_02135	RUN1973_04805	RUN1974_06540	RUN1975_04265	RUN1977_10460	RUN1978_15270	RUN1979_00305	RUN1980_04955	RUN1981_14405	RUN1982_02510	RUN1983_04955	RUN1984_13290	RUN1985_13840	RUN1986_13095	RUN1987_15785	RUN1991_13525	RUN1992_02755	RUN1993_19235	RUN1994_19900	RUN1995_20605	RUN1996_20130	RUN1997_03060	RUN1998_00305	RUN1999_20290	RUN2000_20790	RUN2001_20210	RUN2002_00305	RUN2003_15460	IHPEBA_03390	RUN2005_15505	RUN2006_14025	RUN2007_02510	RUN2009_00310	RUN2010_15230	RUN2011_00310	RUN2173_20730	RUN2174_02855	RUN2175_00305	RUN2176_00305	RUN2177_07790	RUN2179_03985	RUN2180_05170	RUN2181_05585	RUN2182_05805	RUN2183_18265	RUN2185_06635	RUN2186_17155	RUN2188_15515	RUN2189_00305	RUN2190_19840	RUN2191_15860	RUN2192_21920	RUN2193_17985	RUN2194_18895	RUN2195_07000	RUN2196_18860	RUN2197_19695	RUN2198_19175	RUN2199_20115	RUN2200_17650	RUN2201_19930	RUN2202_18690	RUN2203_21515	RUN2204_18935	RUN2205_19240	RUN2206_17550	RUN2207_01615	RUN2209_03790	RUN2210_03790	RUN2211_02815	RUN2212_05690	RUN2214_02815	RUN2215_19315	RUN2216_02815	RUN2218_03810	RUN2219_00305	RUN2220_03790	RUN2221_00400	RUN2223_05475	RUN2224_02835	RUN2226_02510	RUN2227_18415	RUN2228_14730	RUN2229_00305	RUN2231_15850	RUN2232_14345	RUN2233_13780	RUN2234_06295	RUN2235_02135
fba	fba	fructose-bisphosphate aldolase class II	0.0523182	816	816	1	1	3552				1065	1065	1065	GMI1000_02965	Po82_13710	PSI07_13490	FQY_4_02880	CMR15_14085	SD54_12405	Rs-09-161_02910	23-10BR_14640	YC45_15275	UY031_13415	RS2_05630	Rs-T02_14620	KACC_10722_13735	UW163_01440	IBSBF1503_12485	CIP120_15370	UW757_21275	YC40-M_15110	UW491_02680	UW24_02560	UW365_04770	KACC10709_02065	RD15_04190	CaRs-Mep_14115	PSS1308_11035	PSS216_09225	PSS4_01360	OE1-1_03060	FJAT-1458_15965	EP1_15530	GEO_99_05850	GEO_57_02235	GEO_96_20790	FJAT-91_03070	SEPPX05_09080	CQPS-1_04070	UW700_16000	UW551_03090	K60_05575	RS_488_13420	RS_489_13420	RSCM_14680	GEO_6_07655	GEO_304_01610	GEO_81_05220	GEO_230_17050	Cq01_03445	Bg07_07345	P816_17740	T51_13575	T11_13555	SL3175_13690	SL3103_13460	SL2330_14000	T117_14085	T98_13690	T78_15430	T25_15225	T12_13535	SL3755_14635	SL3730_14245	SL3022_14175	SL2729_14090	SL2312_13340	SL2064_13820	T110_16815	T101_13320	T95_13780	T82_13290	T60_15355	T42_14130	SL3882_15330	SL3822_14480	SL3300_15035	P822_10685	P824_14125	IBSBF_2570_13475	IBSBF_2571_13780	SFC_13445	RS_476_02960	T523_13820	Tg03_03940	UA-1612_14850	UA-1611_15090	UA-1591_00980	UA-1579_02925	UA-1617_18255	UA-1609_12175	HA4-1_12900	UW386_17085	CFBP_8697_03015	CFBP_8695_03090	B2_14510	204_03195	203_14515	202_14515	Pe_1_15685	Pe_3_14785	Pe_39_02540	Pe_27_19840	Pe_57_01705	Pe_2_04960	Pe_56_06345	Pe_61_06955	Pe_52_12710	Pe_51_08915	Pe_18_09550	Pe_24_09670	CIAT_078_01480	FJAT91.F50_15080	FJAT454.F1_15705	FJAT448.F50_15740	FJAT448.F1_15700	FJAT445.F50_14665	FJAT445.F1_14620	FJAT442.F50_14620	FJAT442.F1_14620	FJAT15353.F8_15105	FJAT15353.F50_15090	FJAT15353.F1_15095	FJAT15340.F50_13875	FJAT15340.F6_13890	FJAT15340.F1_13880	FJAT15304.F6_13880	FJAT15304.F1_13880	FJAT15304.F50_13875	FJAT15252.F50_15980	FJAT15252.F1_15990	FJAT15249.F50_15985	FJAT15249.F1_15985	FJAT15244.F50_14995	FJAT15244.F1_14990	FJAT1463.F50_15985	FJAT1458.F50_15985	FJAT1463.F1_15985	FJAT1458.F1_15980	FJAT1452.F50_14620	FJAT1452.F1_14625	FJAT1303.F8_15110	FJAT1303.F50_15090	FJAT1303.F1_13815	UW848_11000	FJAT91-F1_15080	FJAT91-F8_15120	FJAT15244-F8_15085	YQ_14660	CCRMRsB7_15315	CCRMRs287_01335	FJAT454.F50-1_15865	RUN2474_14800	RUN2279_15190	UW763_05145	Rs5_13625	MAFF_211471_15395	MAFF_211491_04380	MAFF_301560_14795	MAFF_241647_14790	MAFF_241648_04640	MAFF_211472_15400	MAFF_211479_14670	MAFF_311693_14710	NCPPB_4029_06800	NCPPB_3727_05020	NCPPB_3985_08970	NCPPB_3219_16940	NCPPB_3445_11305	NCPPB_253_18550	NCPPB_325_13480	NCPPB_216_14560	IPO_0715_10060	PD_445_01610	IPO_0738_07170	PD_141_11250	PD_2762_07205	PD_1447_19695	PD_1414_01185	PD_1446_13450	PD_134_18770	NAK_7_07060	NAK_216_08645	NAK_214_08685	NAK_204_07300	NAK_215_07295	NAK_213_07110	NAK_210_07265	NAK_202_07245	NAK_201_21465	NAK_199_07285	NAK_180_07445	NAK_198_08655	NAK_170_07645	NAK_164_07680	NAK_166_11900	NAK_163_21730	NAK_162_16510	NAK_161_19870	NAK_159_19515	PD_4124_07385	PD_3270_17470	PD_3269_10300	PD_3222_15445	PD_7123_11480	IPO_3731_16495	PD_441_20200	IPO_1828_08600	IPO_1808_07445	IPO_1809_08740	IPO_1805_07295	IPO_1804_07960	IPO_1806_07570	IPO_1752_06915	PD_2942_07790	PD_2941_19400	PD_2940_08015	PD_1445_15975	PD_1254_18600	NCPPB_1579_01485	NCPPB_790_25035	PD_2763_15695	362200_07595	UGMSS_Db01_05690	LLRS-1_14345	RS_13775	SY1_10700	Rs-SY1_12645	RS24_15170	RS10_15290	T2C-Rasto_06650	FJ1003_01965	UW72_09180	CIP417_UW70_13250	UW251_06040	P380_14815	RsT01_21995	SL1931_14515	UW88_07525	B73_UW840_07815	B70_UW839_17405	B68_UW837_06430	UW82_13920	T25_UW811_00815	UW81_12495	UW80_12415	IBSBF2001_UW756_09605	UQRS637_UW745_11355	Rs540_UW751_12645	Rs545_UW752_04960	UQRS280_UW738_24220	CFBP6727_UW736_22835	UW73_15870	UW71_12385	CIP240_RUN482_UW692_19530	T1-UY_UW688_07520	DGBBC1138_UW685_01200	NCPPB3987_UW656_03775	NCPPB332_UW654_16760	MAFF301552_UW651_08915	MAFF301558_UW652_09560	RUN58_UW646_08375	CFBP7029_UW665_18965	CIP301_UW641_22855	CIP239_RUN043_UW639_17560	ACH732_UW629_10690	UW613_04280	UW604_13810	UW600_16105	UW599_06805	Rs124_UW586_10095	UW611_05065	UW573_19095	UW560_07910	UW552_08875	UW557_07425	IPO1609_UW550_15850	LNPV14-25_UW523_13760	CIP266_UW505_16720	CIP265_UW504_08620	CIP310_UW495_12130	CIP180_UW500_12115	CIP309_UW494_07365	CIP302_UW492_18500	NCPPB282_UW491_01250	CIP282_UW489_07120	CIP214_UW488_03155	CIP167_UW484_05095	CIP177_UW485_08140	CIP207_UW487_08170	CIP238_UW490_02360	CIP9_UW476_17050	CIP10_UW477_05585	CIP296_UW472_19585	CIP300_UW473_01000	CIP240_UW470_19840	CIP239_UW469_17700	CIP226_UW467_10890	CIP217_UW462_21340	CIP224_UW466_05835	CIP211_UW461_11405	CIP172_UW458_09200	CIP128_UW455_22520	CIP218_UW463_14755	CIP221_UW464_22230	CIP258_UW448_03890	CIP61_UW451_07335	CIP77_UW452_12935	CIP259_UW449_15535	O1059_UW442_01020	01020AS_UW437_18260	O223A_UW420_20725	O249_UW425_02155	O15A_UW408_05580	O12BS_UW407_14585	28-12BR_UW352_08040	UW37_09830	UW393_12355	40-4SP_UW354_19745	POPS1_UW379_17155	26-3SP_UW351_04890	23-10BR_UW349_12705	25-2SP_UW350_12080	19-3PR_UW348_14315	17-4SC_UW347_16645	15-3SC_UW346_07860	14-2SC_UW345_06975	10-1SC_UW344_08625	UW299_07165	UW330_05025	UW28_02595	CIP90_UW274_15335	UW296_12485	UW276_03770	UW273_12250	UW272_06980	UW263_03530	UW262_03190	UW261_09365	UW258_19705	UW257_15910	UW256_17260	UW260_12320	UW225_07560	UW229_12305	UW220e_14005	UW220c_12840	UW210_11875	UW220a_14250	UW187_09925	UW193_24055	UW175_16605	UW162_02290	UW161_01460	UW160_22395	UW156_01425	UW145_16240	UW134_04480	UW120_07785	Tb18_12850	Pt01_01665	Tb04_13235	Pp26_05355	Pn33_15760	Gg01_10465	Ec03_05030	Cm01_01355	PeaFJ1_14515	UW170_07325	P673_14165	UW128_14085	RUN0002_14165	P840_09180	RUN0003_14565	P780_10280	P575_09010	P565_09305	P557_19635	P545_09950	RS-N_05370	GRsMep_11260	Bs715_11470	LMG_9673_14815	Cw717_03415	Gj707_06480	Sw698_16170	Wj644_03195	WR-1_14830	RS638_15115	RS639_17875	CCRMRs339_10555	CCRMRs121_10085	CCRMRs286_21135	CCRMRs294_21225	B4_14230	CCRMRs223_07880	CCRMRs283_21185	B106_05085	B75_01805	CCRMRs317_21915	CCRMRs91_18805	UW190_14180	UW192_12775	UW177_10975	UW176_13680	UW174_10040	UW171_02870	UW172_02880	UW158_14935	UW132_14430	RUN0004_22555	RUN0005_22605	RUN0006_21545	RUN0008_22490	RUN0015_22295	RUN0016_22185	RUN0017_22530	RUN0018_22440	RUN0027_04050	RUN0030_15740	RUN0036_02010	RUN0037_19900	RUN0261_21410	RUN0276_22405	RUN0279_12420	RUN0281_22400	RUN0282_22290	RUN0283_22080	RUN0284_22510	RUN0285_22175	RUN0286_22400	RUN0287_21895	RUN0289_22345	RUN0290_22245	RUN0291_22415	RUN0292_22100	RUN0293_21990	RUN0294_05530	RUN0295_22165	RUN0296_21830	RUN0353_17685	RUN0354_22390	RUN0356_11695	RUN0358_22485	RUN0359_02920	RUN0360_22185	RUN0429_22315	RUN0430_21915	RUN0431_22280	RUN0432_22705	RUN0433_22135	RUN0434_06900	RUN0436_14730	RUN0437_06860	RUN0438_22815	RUN0520_22665	RUN0522_22515	RUN0609_21550	RUN0611_21360	RUN0612_21480	RUN0660_22315	RUN0661_20650	RUN0662_21550	RUN0665_20950	RUN0666_20945	RUN0668_21175	RUN0671_18550	RUN0675_09680	RUN0679_01650	RUN0715_09245	RUN0716_21870	RUN0717_08270	RUN0718_10625	RUN0719_22255	RUN0720_24735	RUN0722_22455	RUN0723_22095	RUN0724_09090	RUN0725_09325	RUN0726_22595	RUN0727_22475	RUN0729_21070	RUN0730_10045	RUN0731_10475	RUN0732_21965	RUN0735_08420	RUN0736_02775	RUN0737_09780	RUN0739_22480	RUN0740_09515	RUN0741_21425	RUN0742_07460	RUN0744_21770	RUN0745_22400	RUN0746_22350	RUN0747_21665	RUN0748_09775	RUN0749_10610	RUN0750_21985	RUN0751_21305	RUN0752_07750	RUN0753_07740	RUN0754_22215	RUN0755_16735	RUN0756_21905	RUN0757_07460	RUN0758_01765	RUN0759_22365	RUN0760_22465	RUN0762_22420	RUN0763_22695	RUN0765_06230	RUN0766_22420	RUN0767_22320	RUN0768_21890	RUN0769_22570	RUN0770_22210	RUN0771_10290	RUN0772_22290	RUN0773_13835	RUN0776_22820	PHHBEA_13950	RUN0778_11180	RUN0779_03415	RUN0780_22385	RUN0783_08445	RUN0785_11730	RUN0786_22440	RUN0787_22585	RUN0788_22425	RUN0789_22545	RUN0790_22480	RUN0791_22090	RUN0792_07740	RUN0793_11020	RUN0795_23310	RUN0796_01685	RUN0798_07910	RUN0799_22485	RUN0800_10245	RUN0801_22155	RUN0802_21895	RUN0803_07855	RUN0804_01760	RUN0805_10210	RUN0806_22355	RUN0807_09645	FBAKDH_13955	RUN0809_22360	RUN0810_22115	RUN0811_11330	RUN0812_21145	RUN0813_21755	RUN0814_10990	RUN0815_22205	RUN0816_22220	RUN0817_11630	RUN0818_05470	RUN0819_06395	PEIJFM_14670	RUN0821_10530	RUN0822_11450	PCNGMF_13960	RUN0824_22105	RUN0825_10040	RUN0826_09505	RUN0827_22150	RUN0828_22135	RUN0829_21590	RUN0830_17490	RUN0832_17170	RUN0833_23145	RUN0834_10000	RUN0836_21755	RUN0837_08295	RUN0840_22020	RUN0841_21540	RUN0985_22170	RUN1028_06825	RUN1043_12305	RUN1044_01765	RUN1046_22635	RUN1052_22800	RUN1061_22395	RUN1062_22755	RUN1064_22440	RUN1065_10815	RUN1068_00025	RUN1069_22490	RUN1070_22555	RUN1072_22675	RUN1075_22735	RUN1080_11475	RUN1081_22565	RUN1082_21925	RUN1083_22605	RUN1091_10575	RUN1092_10555	RUN1093_01685	RUN1094_22410	RUN1095_03490	RUN1096_22590	RUN1098_22425	RUN1099_22500	RUN1100_04725	RUN1101_21530	RUN1102_11245	RUN1103_11195	RUN1104_22535	RUN1105_22805	RUN1106_09940	RUN1112_06335	RUN1121_21935	RUN1125_14500	RUN1126_01685	RUN1127_22700	RUN1128_13870	RUN1129_13715	RUN1130_22435	RUN1132_22665	RUN1133_22480	RUN1134_22535	RUN1135_21545	RUN1136_22665	RUN1137_22810	RUN1138_22380	RUN1139_22460	RUN1140_22735	RUN1141_22265	RUN1142_22955	RUN1143_20090	RUN1144_10200	OFBKGH_13955	RUN1146_21930	RUN1147_01685	RUN1148_22750	RUN1149_10330	RUN1151_22685	RUN1152_03520	RUN1153_10720	RUN1154_08880	LAKHHH_13105	RUN1158_09910	RUN1159_17510	RUN1160_22670	RUN1161_01685	RUN1162_06980	RUN1163_09300	RUN1164_08490	RUN1165_10075	RUN1166_22690	RUN1167_21995	RUN1168_17135	RUN1169_02770	RUN1171_22790	RUN1172_17100	RUN1173_22595	RUN1174_22615	RUN1175_22810	RUN1176_22060	RUN1179_04090	RUN1188_22525	RUN1189_16320	RUN1190_22720	RUN1191_22630	RUN1192_22175	RUN1193_22370	RUN1194_22685	RUN1195_22550	RUN1196_11460	RUN1197_21740	RUN1198_10465	RUN1199_10540	RUN1200_01625	RUN1202_01375	RUN1203_13030	RUN1204_12990	RUN1206_11075	RUN1207_22735	RUN1208_19660	RUN1209_22555	RUN1210_22780	RUN1211_22480	RUN1212_22605	RUN1214_13745	RUN1215_14325	RUN1223_02925	RUN1226_22685	RUN1227_22555	RUN1229_22255	RUN1230_22680	RUN1232_10095	RUN1233_22605	RUN1235_18675	RUN1239_11145	RUN1246_17860	RUN1247_03300	RUN1249_22505	RUN1252_22095	RUN1253_21680	RUN1255_15520	RUN1258_22965	RUN1259_16730	RUN1264_00025	RUN1267_22595	RUN1268_01855	RUN1274_01210	RUN1331_12505	RUN1947_22550	RUN1948_18570	RUN1950_17455	RUN1951_22415	GFCCDF_14660	RUN1953_22535	RUN1954_18790	RUN1955_01820	RUN1956_16335	RUN1957_22650	RUN1958_22110	RUN1959_22465	RUN1960_22670	RUN1961_02875	RUN1962_04900	RUN1964_13095	RUN1965_22740	RUN1966_22635	RUN1967_22405	RUN1968_22105	RUN1969_16000	RUN1970_22345	RUN1972_11875	RUN1973_22370	RUN1974_17820	RUN1975_00025	RUN1977_18715	RUN1978_17850	RUN1979_13910	RUN1980_22935	RUN1981_17835	RUN1982_21945	RUN1983_22905	RUN1984_16260	RUN1985_15920	RUN1986_17240	RUN1987_17800	RUN1991_16525	RUN1992_15165	RUN1993_07395	RUN1994_02185	RUN1995_10800	RUN1996_05580	RUN1997_22660	RUN1998_07805	RUN1999_09385	RUN2000_12845	RUN2001_03975	RUN2002_10910	RUN2003_17885	IHPEBA_13710	RUN2005_18385	RUN2006_16535	RUN2007_22200	RUN2009_22675	RUN2010_18820	RUN2011_22560	RUN2173_21855	RUN2174_13825	RUN2175_03385	RUN2176_12030	RUN2177_18320	RUN2179_16785	RUN2180_16635	RUN2181_16565	RUN2182_16440	RUN2183_21725	RUN2185_12065	RUN2186_08700	RUN2188_12805	RUN2189_19880	RUN2190_22740	RUN2191_10725	RUN2192_01295	RUN2193_20810	RUN2194_06580	RUN2195_22530	RUN2196_22605	RUN2197_10255	RUN2198_21585	RUN2199_22360	RUN2200_21835	RUN2201_23320	RUN2202_21925	RUN2203_05985	RUN2204_22340	RUN2205_14265	RUN2206_21815	RUN2207_13250	RUN2209_13675	RUN2210_18010	RUN2211_17610	RUN2212_02695	RUN2214_14220	RUN2215_16805	RUN2216_17155	RUN2218_16695	RUN2219_16130	RUN2220_17170	RUN2221_05220	RUN2223_02330	RUN2224_13720	RUN2226_16710	RUN2227_22265	RUN2228_19455	RUN2229_06045	RUN2231_02425	RUN2232_19185	RUN2233_16385	RUN2234_01885	RUN2235_13655
lytT	;lytT	hypothetical protein;response regulator	0.0381756	816	816	1	1	3545				1017	1038	1037.95	GMI1000_14015	Po82_03765	PSI07_03710	FQY_4_13235	CMR15_03345	SD54_11360	Rs-09-161_13710	23-10BR_09440	YC45_04180	UY031_03670	RS2_13135	Rs-T02_13445	KACC_10722_03570	UW163_08030	IBSBF1503_05910	CIP120_02360	UW757_11440	YC40-M_04135	UW491_04630	UW24_10470	UW365_12660	KACC10709_11610	RD15_09135	CaRs-Mep_03825	PSS1308_21460	PSS216_01590	PSS4_06320	OE1-1_14000	FJAT-1458_04080	EP1_03875	GEO_99_18140	GEO_57_08660	GEO_96_16225	FJAT-91_14050	SEPPX05_00605	CQPS-1_10870	UW700_01380	UW551_12840	K60_12700	RS_488_03665	RS_489_03680	RSCM_04335	GEO_6_12600	GEO_304_11460	GEO_81_12260	GEO_230_00615	Cq01_13785	Bg07_10540	P816_09485	T51_03395	T11_03405	SL3175_03345	SL3103_03660	SL2330_03780	T117_03775	T98_03345	T78_04120	T25_03865	T12_03330	SL3755_03740	SL3730_03745	SL3022_03460	SL2729_03700	SL2312_03300	SL2064_03615	T110_04320	T101_03300	T95_03615	T82_03300	T60_04275	T42_03710	SL3882_04275	SL3822_03785	SL3300_03970	P822_18345	P824_03595	IBSBF_2570_03630	IBSBF_2571_03765	SFC_03675	RS_476_14000	T523_03490	Tg03_14595	UA-1612_14640	UA-1611_08760	UA-1591_05950	UA-1579_19835	UA-1617_09700	UA-1609_19595	HA4-1_01650	UW386_05640	CFBP_8697_11830	CFBP_8695_12605	B2_03525	204_14295	203_03410	202_03410	Pe_1_05050	Pe_3_03785	Pe_39_13155	Pe_27_23775	Pe_57_12025	Pe_2_11555	Pe_56_00675	Pe_61_12400	Pe_52_00675	Pe_51_22250	Pe_18_12640	Pe_24_16950	CIAT_078_08080	FJAT91.F50_04100	FJAT454.F1_03830	FJAT448.F50_03835	FJAT448.F1_03830	FJAT445.F50_04225	FJAT445.F1_04210	FJAT442.F50_04210	FJAT442.F1_04210	FJAT15353.F8_04330	FJAT15353.F50_04330	FJAT15353.F1_04330	FJAT15340.F50_03685	FJAT15340.F6_03685	FJAT15340.F1_03685	FJAT15304.F6_03685	FJAT15304.F1_03685	FJAT15304.F50_03685	FJAT15252.F50_04110	FJAT15252.F1_04110	FJAT15249.F50_04110	FJAT15249.F1_04115	FJAT15244.F50_04025	FJAT15244.F1_04020	FJAT1463.F50_04110	FJAT1458.F50_04110	FJAT1463.F1_04110	FJAT1458.F1_04110	FJAT1452.F50_04210	FJAT1452.F1_04210	FJAT1303.F8_04330	FJAT1303.F50_04330	FJAT1303.F1_03830	UW848_16535	FJAT91-F1_04100	FJAT91-F8_04120	FJAT15244-F8_04050	YQ_04025	CCRMRsB7_05080	CCRMRs287_07805	FJAT454.F50-1_03885	RUN2474_03600	RUN2279_03755	UW763_03750	Rs5_03990	MAFF_211471_04045	MAFF_211491_14900	MAFF_301560_03860	MAFF_241647_03745	MAFF_241648_15765	MAFF_211472_04045	MAFF_211479_04115	MAFF_311693_03965	NCPPB_4029_21170	NCPPB_3727_12320	NCPPB_3985_16865	NCPPB_3219_02905	NCPPB_3445_06395	NCPPB_253_03170	NCPPB_325_03165	NCPPB_216_21510	IPO_0715_11075	PD_445_15415	IPO_0738_15195	PD_141_07820	PD_2762_15150	PD_1447_12270	PD_1414_05520	PD_1446_22890	PD_134_11310	NAK_7_15300	NAK_216_15455	NAK_214_15360	NAK_204_15535	NAK_215_15565	NAK_213_14045	NAK_210_14410	NAK_202_15540	NAK_201_15300	NAK_199_15330	NAK_180_15745	NAK_198_15020	NAK_170_14810	NAK_164_15325	NAK_166_15425	NAK_163_12585	NAK_162_11630	NAK_161_12130	NAK_159_11975	PD_4124_11075	PD_3270_19575	PD_3269_11065	PD_3222_17705	PD_7123_22065	IPO_3731_11150	PD_441_14240	IPO_1828_15480	IPO_1808_14610	IPO_1809_15375	IPO_1805_15270	IPO_1804_15185	IPO_1806_14900	IPO_1752_13880	PD_2942_15270	PD_2941_11410	PD_2940_13955	PD_1445_21325	PD_1254_10825	NCPPB_1579_22765	NCPPB_790_11795	PD_2763_18450	362200_14030	UGMSS_Db01_14970	LLRS-1_03460	RS_03295	SY1_03735	Rs-SY1_02125	RS24_03880	RS10_03860	T2C-Rasto_24150	FJ1003_12505	UW72_00480	CIP417_UW70_06645	UW251_12230	P380_19620	RsT01_00630	SL1931_03895	UW88_14460	B73_UW840_01330	B70_UW839_24290	B68_UW837_24800	UW82_07325	T25_UW811_06805	UW81_23200	UW80_17015	IBSBF2001_UW756_16500	UQRS637_UW745_17050	Rs540_UW751_21735	Rs545_UW752_25005	UQRS280_UW738_19830	CFBP6727_UW736_04375	UW73_09230	UW71_24375	CIP240_RUN482_UW692_12935	T1-UY_UW688_00720	DGBBC1138_UW685_02235	NCPPB3987_UW656_13070	NCPPB332_UW654_05515	MAFF301552_UW651_04355	MAFF301558_UW652_19810	RUN58_UW646_00150	CFBP7029_UW665_06135	CIP301_UW641_07140	CIP239_RUN043_UW639_00695	ACH732_UW629_18165	UW613_03750	UW604_07245	UW600_11285	UW599_09690	Rs124_UW586_07925	UW611_10240	UW573_12955	UW560_10500	UW552_13480	UW557_13650	IPO1609_UW550_09575	LNPV14-25_UW523_16665	CIP266_UW505_04395	CIP265_UW504_05200	CIP310_UW495_05445	CIP180_UW500_02370	CIP309_UW494_19750	CIP302_UW492_20135	NCPPB282_UW491_06855	CIP282_UW489_06255	CIP214_UW488_22845	CIP167_UW484_13405	CIP177_UW485_16450	CIP207_UW487_16285	CIP238_UW490_14650	CIP9_UW476_14440	CIP10_UW477_15870	CIP296_UW472_02585	CIP300_UW473_13140	CIP240_UW470_05725	CIP239_UW469_00330	CIP226_UW467_04025	CIP217_UW462_12040	CIP224_UW466_12580	CIP211_UW461_17850	CIP172_UW458_03005	CIP128_UW455_12725	CIP218_UW463_08050	CIP221_UW464_16020	CIP258_UW448_05240	CIP61_UW451_21145	CIP77_UW452_06505	CIP259_UW449_05370	O1059_UW442_05015	01020AS_UW437_05230	O223A_UW420_09925	O249_UW425_15930	O15A_UW408_16460	O12BS_UW407_07605	28-12BR_UW352_01060	UW37_03160	UW393_04010	40-4SP_UW354_10000	POPS1_UW379_07880	26-3SP_UW351_14585	23-10BR_UW349_23040	25-2SP_UW350_02025	19-3PR_UW348_20975	17-4SC_UW347_22425	15-3SC_UW346_01145	14-2SC_UW345_13380	10-1SC_UW344_19055	UW299_09615	UW330_21790	UW28_12185	CIP90_UW274_12875	UW296_01345	UW276_13335	UW273_18575	UW272_15770	UW263_13215	UW262_12785	UW261_13210	UW258_13150	UW257_09770	UW256_22040	UW260_06025	UW225_15200	UW229_03330	UW220e_06835	UW220c_10215	UW210_18440	UW220a_04010	UW187_05940	UW193_17265	UW175_11300	UW162_15110	UW161_10555	UW160_18230	UW156_14085	UW145_11530	UW134_15070	UW120_06700	Tb18_24790	Pt01_07100	Tb04_06790	Pp26_13835	Pn33_11395	Gg01_08900	Ec03_18495	Cm01_04175	PeaFJ1_03465	UW170_19130	P673_02530	UW128_12210	RUN0002_02530	P840_05505	RUN0003_13110	P780_06520	P575_11575	P565_05995	P557_05785	P545_05570	RS-N_16025	GRsMep_22305	Bs715_04500	LMG_9673_03820	Cw717_12980	Gj707_17550	Sw698_06625	Wj644_14800	WR-1_04050	RS638_04395	RS639_06655	CCRMRs339_00625	CCRMRs121_08100	CCRMRs286_02695	CCRMRs294_02765	B4_05530	CCRMRs223_00630	CCRMRs283_02695	B106_03070	B75_07660	CCRMRs317_05545	CCRMRs91_05075	UW190_10410	UW192_11335	UW177_12905	UW176_12620	UW174_03545	UW171_10025	UW172_09735	UW158_02130	UW132_07895	RUN0004_03905	RUN0005_05465	RUN0006_01680	RUN0008_04130	RUN0015_00625	RUN0016_13990	RUN0017_04410	RUN0018_03880	RUN0027_08295	RUN0030_15200	RUN0036_00625	RUN0037_03900	RUN0261_00625	RUN0276_00625	RUN0279_00630	RUN0281_08435	RUN0282_20915	RUN0283_03070	RUN0284_05270	RUN0285_05270	RUN0286_03015	RUN0287_05860	RUN0289_06325	RUN0290_03880	RUN0291_03505	RUN0292_02820	RUN0293_00620	RUN0294_03195	RUN0295_05270	RUN0296_04125	RUN0353_04485	RUN0354_05180	RUN0356_04620	RUN0358_06325	RUN0359_07490	RUN0360_06325	RUN0429_03880	RUN0430_03515	RUN0431_01680	RUN0432_00875	RUN0433_03075	RUN0434_03800	RUN0436_03145	RUN0437_10540	RUN0438_06080	RUN0520_03880	RUN0522_01685	RUN0609_03920	RUN0611_02700	RUN0612_03800	RUN0660_03075	RUN0661_00630	RUN0662_01730	RUN0665_05600	RUN0666_03295	RUN0668_02190	RUN0671_05090	RUN0675_01650	RUN0679_05755	RUN0715_05630	RUN0716_03900	RUN0717_05265	RUN0718_06720	RUN0719_03880	RUN0720_05935	RUN0722_04125	RUN0723_06245	RUN0724_06240	RUN0725_04690	RUN0726_06325	RUN0727_05270	RUN0729_03795	RUN0730_06360	RUN0731_06025	RUN0732_03465	RUN0735_04695	RUN0736_13350	RUN0737_04765	RUN0739_03015	RUN0740_06030	RUN0741_13245	RUN0742_05225	RUN0744_12120	RUN0745_02825	RUN0746_03900	RUN0747_00620	RUN0748_04225	RUN0749_06240	RUN0750_05270	RUN0751_05835	RUN0752_04810	RUN0753_04225	RUN0754_12460	RUN0755_00960	RUN0756_04300	RUN0757_05390	RUN0758_06835	RUN0759_04125	RUN0760_03880	RUN0762_06325	RUN0763_01680	RUN0765_03185	RUN0766_00620	RUN0767_01450	RUN0768_07435	RUN0769_07090	RUN0770_04125	RUN0771_05200	RUN0772_00625	RUN0773_05765	RUN0776_02830	PHHBEA_03705	RUN0778_06335	RUN0779_04100	RUN0780_00625	RUN0783_04745	RUN0785_06895	RUN0786_02825	RUN0787_02825	RUN0788_05275	RUN0789_06260	RUN0790_04125	RUN0791_06325	RUN0792_03575	RUN0793_06155	RUN0795_02180	RUN0796_06480	RUN0798_05055	RUN0799_03015	RUN0800_04470	RUN0801_12875	RUN0802_04760	RUN0803_04875	RUN0804_07235	RUN0805_06070	RUN0806_01680	RUN0807_06145	FBAKDH_03710	RUN0809_06190	RUN0810_03895	RUN0811_06410	RUN0812_04820	RUN0813_05460	RUN0814_03830	RUN0815_07155	RUN0816_08635	RUN0817_00960	RUN0818_07755	RUN0819_02025	PEIJFM_03585	RUN0821_06345	RUN0822_07220	PCNGMF_03715	RUN0824_06380	RUN0825_05060	RUN0826_06725	RUN0827_01680	RUN0828_14610	RUN0829_04840	RUN0830_03380	RUN0832_00630	RUN0833_06325	RUN0834_06525	RUN0836_00620	RUN0837_03225	RUN0840_07180	RUN0841_02825	RUN0985_00620	RUN1028_01645	RUN1043_06140	RUN1044_07360	RUN1046_06330	RUN1052_03425	RUN1061_06735	RUN1062_03885	RUN1064_03510	RUN1065_07090	RUN1068_06340	RUN1069_02825	RUN1070_04125	RUN1072_05270	RUN1075_10750	RUN1080_06610	RUN1081_04765	RUN1082_06325	RUN1083_06325	RUN1091_07225	RUN1092_07175	RUN1093_06730	RUN1094_06325	RUN1095_07645	RUN1096_01450	RUN1098_05270	RUN1099_03895	RUN1100_15290	RUN1101_06260	RUN1102_07145	RUN1103_07025	RUN1104_05270	RUN1105_06730	RUN1106_05905	RUN1112_00625	RUN1121_04060	RUN1125_06955	RUN1126_05435	RUN1127_04760	RUN1128_07335	RUN1129_08895	RUN1130_06205	RUN1132_07405	RUN1133_04760	RUN1134_03070	RUN1135_05955	RUN1136_05820	RUN1137_05270	RUN1138_02825	RUN1139_06325	RUN1140_03815	RUN1141_02830	RUN1142_05875	RUN1143_07615	RUN1144_04940	OFBKGH_03705	RUN1146_01680	RUN1147_03805	RUN1148_05270	RUN1149_04220	RUN1151_08290	RUN1152_09775	RUN1153_05065	RUN1154_05730	LAKHHH_03430	RUN1158_00570	RUN1159_07205	RUN1160_06325	RUN1161_05790	RUN1162_00630	RUN1163_04085	RUN1164_04025	RUN1165_03330	RUN1166_04400	RUN1167_03070	RUN1168_11715	RUN1169_20200	RUN1171_09130	RUN1172_00635	RUN1173_06325	RUN1174_03075	RUN1175_06330	RUN1176_07735	RUN1179_06350	RUN1188_04760	RUN1189_02825	RUN1190_05205	RUN1191_05630	RUN1192_06760	RUN1193_05270	RUN1194_07520	RUN1195_06325	RUN1196_07700	RUN1197_07350	RUN1198_02840	RUN1199_05695	RUN1200_07540	RUN1202_04800	RUN1203_01125	RUN1204_07650	RUN1206_06205	RUN1207_06325	RUN1208_07200	RUN1209_04760	RUN1210_06325	RUN1211_06325	RUN1212_05270	RUN1214_07590	RUN1215_07745	RUN1223_15285	RUN1226_02320	RUN1227_03880	RUN1229_06325	RUN1230_04270	RUN1232_01645	RUN1233_04760	RUN1235_14550	RUN1239_01125	RUN1246_03085	RUN1247_04340	RUN1249_03895	RUN1252_09115	RUN1253_07125	RUN1255_14600	RUN1258_08260	RUN1259_07185	RUN1264_07185	RUN1267_09060	RUN1268_07945	RUN1274_06800	RUN1331_17940	RUN1947_05270	RUN1948_21270	RUN1950_20060	RUN1951_04635	GFCCDF_03535	RUN1953_05270	RUN1954_20130	RUN1955_08750	RUN1956_03075	RUN1957_00875	RUN1958_06110	RUN1959_03080	RUN1960_08560	RUN1961_21545	RUN1962_18385	RUN1964_19620	RUN1965_06325	RUN1966_03880	RUN1967_04175	RUN1968_02440	RUN1969_19820	RUN1970_06080	RUN1972_01755	RUN1973_04485	RUN1974_06930	RUN1975_03875	RUN1977_10785	RUN1978_15590	RUN1979_00685	RUN1980_05270	RUN1981_20055	RUN1982_03075	RUN1983_05275	RUN1984_18910	RUN1985_18495	RUN1986_19410	RUN1987_20355	RUN1991_19215	RUN1992_03075	RUN1993_19550	RUN1994_19585	RUN1995_20285	RUN1996_19815	RUN1997_02495	RUN1998_00625	RUN1999_20610	RUN2000_20475	RUN2001_19890	RUN2002_00620	RUN2003_15785	IHPEBA_03710	RUN2005_15180	RUN2006_14345	RUN2007_02830	RUN2009_00630	RUN2010_15550	RUN2011_00635	RUN2173_21055	RUN2174_03235	RUN2175_00685	RUN2176_00685	RUN2177_08180	RUN2179_03595	RUN2180_05560	RUN2181_05975	RUN2182_05415	RUN2183_17940	RUN2185_06310	RUN2186_01535	RUN2188_01535	RUN2189_00630	RUN2190_19515	RUN2191_01765	RUN2192_05620	RUN2193_17660	RUN2194_18570	RUN2195_06675	RUN2196_18535	RUN2197_19370	RUN2198_19500	RUN2199_19790	RUN2200_17975	RUN2201_20255	RUN2202_18365	RUN2203_21840	RUN2204_18610	RUN2205_18915	RUN2206_17875	RUN2207_01290	RUN2209_03465	RUN2210_03465	RUN2211_03140	RUN2212_05365	RUN2214_03140	RUN2215_00960	RUN2216_03140	RUN2218_03485	RUN2219_00630	RUN2220_03465	RUN2221_00720	RUN2223_05150	RUN2224_03160	RUN2226_02830	RUN2227_06080	RUN2228_18785	RUN2229_00685	RUN2231_19620	RUN2232_18110	RUN2233_19400	RUN2234_06675	RUN2235_01755
maf	maf	Maf-like protein	0.0582026	816	816	1	1	3540				618	624	620.074	GMI1000_11280	Po82_06070	PSI07_05890	FQY_4_10760	CMR15_05795	SD54_00200	Rs-09-161_11085	23-10BR_24590	YC45_14185	UY031_06325	RS2_14550	Rs-T02_02475	KACC_10722_05910	UW163_10340	IBSBF1503_03655	CIP120_06605	UW757_08710	YC40-M_06615	UW491_10245	UW24_00755	UW365_10560	KACC10709_09260	RD15_15925	CaRs-Mep_06160	PSS1308_00165	PSS216_06915	PSS4_12120	OE1-1_11170	FJAT-1458_06470	EP1_06740	GEO_99_04315	GEO_57_21825	GEO_96_07070	FJAT-91_11545	SEPPX05_11675	CQPS-1_13645	UW700_23630	UW551_10185	K60_15070	RS_488_06320	RS_489_06310	RSCM_06675	GEO_6_19305	GEO_304_08605	GEO_81_02415	GEO_230_07125	Cq01_02205	Bg07_05360	P816_11505	T51_05735	T11_05735	SL3175_05435	SL3103_06055	SL2330_06155	T117_12095	T98_05425	T78_06535	T25_06365	T12_05575	SL3755_06165	SL3730_06490	SL3022_06105	SL2729_06430	SL2312_05480	SL2064_06000	T110_07180	T101_05500	T95_05955	T82_05480	T60_06770	T42_06450	SL3882_06770	SL3822_06500	SL3300_13370	P822_21185	P824_06060	IBSBF_2570_05985	IBSBF_2571_06080	SFC_06035	RS_476_11265	T523_05770	Tg03_02260	UA-1612_01650	UA-1611_03940	UA-1591_14900	UA-1579_11865	UA-1617_19020	UA-1609_06380	HA4-1_04015	UW386_07850	CFBP_8697_09605	CFBP_8695_10010	B2_06020	204_11555	203_06150	202_06150	Pe_1_07625	Pe_3_06455	Pe_39_10580	Pe_27_14555	Pe_57_09515	Pe_2_04475	Pe_56_05310	Pe_61_05955	Pe_52_04605	Pe_51_06405	Pe_18_25980	Pe_24_25700	CIAT_078_10410	FJAT91.F50_06605	FJAT454.F1_06220	FJAT448.F50_06245	FJAT448.F1_06220	FJAT445.F50_06690	FJAT445.F1_06660	FJAT442.F50_06660	FJAT442.F1_06660	FJAT15353.F8_06740	FJAT15353.F50_06740	FJAT15353.F1_06740	FJAT15340.F50_06140	FJAT15340.F6_06140	FJAT15340.F1_06140	FJAT15304.F6_06140	FJAT15304.F1_06140	FJAT15304.F50_06140	FJAT15252.F50_06500	FJAT15252.F1_06505	FJAT15249.F50_06500	FJAT15249.F1_06505	FJAT15244.F50_06625	FJAT15244.F1_06620	FJAT1463.F50_06500	FJAT1458.F50_06500	FJAT1463.F1_06500	FJAT1458.F1_06500	FJAT1452.F50_06660	FJAT1452.F1_06660	FJAT1303.F8_06750	FJAT1303.F50_06740	FJAT1303.F1_06100	UW848_21000	FJAT91-F1_06605	FJAT91-F8_06625	FJAT15244-F8_06660	YQ_06535	CCRMRsB7_07470	CCRMRs287_10105	FJAT454.F50-1_06315	RUN2474_06510	RUN2279_06930	UW763_13295	Rs5_06360	MAFF_211471_06490	MAFF_211491_12515	MAFF_301560_06685	MAFF_241647_06200	MAFF_241648_13380	MAFF_211472_06490	MAFF_211479_06755	MAFF_311693_12570	NCPPB_4029_05130	NCPPB_3727_02020	NCPPB_3985_18325	NCPPB_3219_06170	NCPPB_3445_14135	NCPPB_253_05530	NCPPB_325_00815	NCPPB_216_10375	IPO_0715_18415	PD_445_21835	IPO_0738_21660	PD_141_18545	PD_2762_22525	PD_1447_01120	PD_1414_21245	PD_1446_09645	PD_134_22465	NAK_7_21765	NAK_216_21605	NAK_214_21785	NAK_204_21635	NAK_215_21835	NAK_213_20390	NAK_210_21830	NAK_202_21815	NAK_201_22675	NAK_199_21705	NAK_180_20940	NAK_198_21795	NAK_170_21760	NAK_164_22570	NAK_166_22550	NAK_163_22620	NAK_162_21555	NAK_161_22810	NAK_159_22555	PD_4124_21425	PD_3270_11830	PD_3269_16660	PD_3222_03170	PD_7123_19435	IPO_3731_18410	PD_441_22100	IPO_1828_21640	IPO_1808_22485	IPO_1809_21735	IPO_1805_21815	IPO_1804_22660	IPO_1806_22660	IPO_1752_21705	PD_2942_21800	PD_2941_22630	PD_2940_21820	PD_1445_08055	PD_1254_20535	NCPPB_1579_06470	NCPPB_790_15340	PD_2763_09390	362200_16390	UGMSS_Db01_08760	LLRS-1_05600	RS_05940	SY1_01365	Rs-SY1_04425	RS24_06715	RS10_06485	T2C-Rasto_07625	FJ1003_10150	UW72_03140	CIP417_UW70_04340	UW251_14445	P380_23895	RsT01_16195	SL1931_06475	UW88_00090	B73_UW840_10460	B70_UW839_10245	B68_UW837_09035	UW82_05020	T25_UW811_04915	UW81_20635	UW80_02975	IBSBF2001_UW756_01515	UQRS637_UW745_05005	Rs540_UW751_04210	Rs545_UW752_12835	UQRS280_UW738_02915	CFBP6727_UW736_19860	UW73_06655	UW71_04775	CIP240_RUN482_UW692_21035	T1-UY_UW688_09380	DGBBC1138_UW685_17840	NCPPB3987_UW656_10600	NCPPB332_UW654_24050	MAFF301552_UW651_02230	MAFF301558_UW652_04120	RUN58_UW646_03900	CFBP7029_UW665_20615	CIP301_UW641_12235	CIP239_RUN043_UW639_02950	ACH732_UW629_25465	UW613_14265	UW604_16025	UW600_19580	UW599_15985	Rs124_UW586_11780	UW611_20800	UW573_20615	UW560_19035	UW552_19225	UW557_15855	IPO1609_UW550_00385	LNPV14-25_UW523_20795	CIP266_UW505_24350	CIP265_UW504_20600	CIP310_UW495_18770	CIP180_UW500_05040	CIP309_UW494_18885	CIP302_UW492_17620	NCPPB282_UW491_09035	CIP282_UW489_20065	CIP214_UW488_13885	CIP167_UW484_07275	CIP177_UW485_01225	CIP207_UW487_10590	CIP238_UW490_19350	CIP9_UW476_01035	CIP10_UW477_13465	CIP296_UW472_23605	CIP300_UW473_19840	CIP240_UW470_16275	CIP239_UW469_02785	CIP226_UW467_01530	CIP217_UW462_14515	CIP224_UW466_15015	CIP211_UW461_20290	CIP172_UW458_00595	CIP128_UW455_14905	CIP218_UW463_05765	CIP221_UW464_13550	CIP258_UW448_22095	CIP61_UW451_10675	CIP77_UW452_04005	CIP259_UW449_19610	O1059_UW442_22600	01020AS_UW437_16285	O223A_UW420_16370	O249_UW425_20740	O15A_UW408_21745	O12BS_UW407_11430	28-12BR_UW352_16055	UW37_11395	UW393_24835	40-4SP_UW354_12655	POPS1_UW379_04070	26-3SP_UW351_12300	23-10BR_UW349_20470	25-2SP_UW350_10760	19-3PR_UW348_23545	17-4SC_UW347_19770	15-3SC_UW346_15270	14-2SC_UW345_15450	10-1SC_UW344_16400	UW299_24200	UW330_18805	UW28_09770	CIP90_UW274_22795	UW296_15165	UW276_00455	UW273_20655	UW272_18450	UW263_11130	UW262_10490	UW261_00265	UW258_10970	UW257_19300	UW256_15570	UW260_03665	UW225_16785	UW229_05395	UW220e_19565	UW220c_01240	UW210_05385	UW220a_21725	UW187_13090	UW193_14525	UW175_05590	UW162_12800	UW161_12865	UW160_15920	UW156_11775	UW145_04480	UW134_12705	UW120_16305	Tb18_01365	Pt01_12515	Tb04_00160	Pp26_02955	Pn33_05670	Gg01_14370	Ec03_11845	Cm01_17895	PeaFJ1_05805	UW170_21005	P673_06805	UW128_05365	RUN0002_06805	P840_08805	RUN0003_07185	P780_05545	P575_08595	P565_04965	P557_03930	P545_02160	RS-N_13445	GRsMep_19575	Bs715_01775	LMG_9673_12505	Cw717_10630	Gj707_15060	Sw698_08975	Wj644_12355	WR-1_06320	RS638_06925	RS639_09125	CCRMRs339_02715	CCRMRs121_06000	CCRMRs286_13955	CCRMRs294_15640	B4_23770	CCRMRs223_02660	CCRMRs283_14300	B106_00865	B75_14600	CCRMRs317_14600	CCRMRs91_19785	UW190_24125	UW192_01350	UW177_23570	UW176_23195	UW174_22310	UW171_20355	UW172_22275	UW158_23220	UW132_05870	RUN0004_16965	RUN0005_14695	RUN0006_16785	RUN0008_14115	RUN0015_15360	RUN0016_19485	RUN0017_14355	RUN0018_15935	RUN0027_06875	RUN0030_03810	RUN0036_11515	RUN0037_11945	RUN0261_15635	RUN0276_15795	RUN0279_07280	RUN0281_18415	RUN0282_15730	RUN0283_14205	RUN0284_17910	RUN0285_18700	RUN0286_14315	RUN0287_16960	RUN0289_14555	RUN0290_17305	RUN0291_15145	RUN0292_15065	RUN0293_18070	RUN0294_01165	RUN0295_15650	RUN0296_14545	RUN0353_12125	RUN0354_14880	RUN0356_10540	RUN0358_18875	RUN0359_03770	RUN0360_14595	RUN0429_18085	RUN0430_16115	RUN0431_18435	RUN0432_19455	RUN0433_17330	RUN0434_02760	RUN0436_04425	RUN0437_02010	RUN0438_12000	RUN0520_16545	RUN0522_14790	RUN0609_12585	RUN0611_10860	RUN0612_16620	RUN0660_17400	RUN0661_09765	RUN0662_12465	RUN0665_12190	RUN0666_14715	RUN0668_09970	RUN0671_01255	RUN0675_05185	RUN0679_14760	RUN0715_13580	RUN0716_19035	RUN0717_13715	RUN0718_14080	RUN0719_16475	RUN0720_13520	RUN0722_16775	RUN0723_18630	RUN0724_15015	RUN0725_13360	RUN0726_13950	RUN0727_18515	RUN0729_12775	RUN0730_04945	RUN0731_14060	RUN0732_17535	RUN0735_14580	RUN0736_06450	RUN0737_13685	RUN0739_18850	RUN0740_14330	RUN0741_17400	RUN0742_11250	RUN0744_17315	RUN0745_17175	RUN0746_14695	RUN0747_18650	RUN0748_15095	RUN0749_14240	RUN0750_14560	RUN0751_13725	RUN0752_12945	RUN0753_14830	RUN0754_17240	RUN0755_04775	RUN0756_17810	RUN0757_13665	RUN0758_15075	RUN0759_14625	RUN0760_18665	RUN0762_15660	RUN0763_14280	RUN0765_13310	RUN0766_18505	RUN0767_14385	RUN0768_18640	RUN0769_12815	RUN0770_19490	RUN0771_13350	RUN0772_13810	RUN0773_21855	RUN0776_15490	PHHBEA_05960	RUN0778_15120	RUN0779_08460	RUN0780_15180	RUN0783_14815	RUN0785_14325	RUN0786_18675	RUN0787_13510	RUN0788_13630	RUN0789_14275	RUN0790_15215	RUN0791_14215	RUN0792_14390	RUN0793_14635	RUN0795_17365	RUN0796_14595	RUN0798_14750	RUN0799_14105	RUN0800_13740	RUN0801_13555	RUN0802_16880	RUN0803_13585	RUN0804_16175	RUN0805_15315	RUN0806_18585	RUN0807_14480	FBAKDH_05965	RUN0809_13820	RUN0810_12075	RUN0811_13715	RUN0812_13695	RUN0813_12855	RUN0814_15070	RUN0815_14600	RUN0816_19635	RUN0817_08105	RUN0818_02510	RUN0819_12835	PEIJFM_06085	RUN0821_15545	RUN0822_15060	PCNGMF_05970	RUN0824_18460	RUN0825_13315	RUN0826_14455	RUN0827_18260	RUN0828_18855	RUN0829_14105	RUN0830_13035	RUN0832_02740	RUN0833_13030	RUN0834_13490	RUN0836_17960	RUN0837_14020	RUN0840_18780	RUN0841_17830	RUN0985_15605	RUN1028_06015	RUN1043_14605	RUN1044_14635	RUN1046_15745	RUN1052_17235	RUN1061_14465	RUN1062_15880	RUN1064_17540	RUN1065_15830	RUN1068_14840	RUN1069_16930	RUN1070_15180	RUN1072_18140	RUN1075_18980	RUN1080_15920	RUN1081_18310	RUN1082_15775	RUN1083_18430	RUN1091_14290	RUN1092_12570	RUN1093_13760	RUN1094_14360	RUN1095_19125	RUN1096_18165	RUN1098_15270	RUN1099_15660	RUN1100_01810	RUN1101_15610	RUN1102_12555	RUN1103_13980	RUN1104_15680	RUN1105_17085	RUN1106_13560	RUN1112_04740	RUN1121_13845	RUN1125_21610	RUN1126_15730	RUN1127_17555	RUN1128_21570	RUN1129_21350	RUN1130_14940	RUN1132_17380	RUN1133_14810	RUN1134_16030	RUN1135_13070	RUN1136_16820	RUN1137_17470	RUN1138_14495	RUN1139_16860	RUN1140_18495	RUN1141_13660	RUN1142_17160	RUN1143_14220	RUN1144_15320	OFBKGH_05960	RUN1146_14600	RUN1147_20385	RUN1148_15490	RUN1149_14915	RUN1151_15740	RUN1152_13675	RUN1153_14215	RUN1154_15520	LAKHHH_05555	RUN1158_12945	RUN1159_12430	RUN1160_17180	RUN1161_13940	RUN1162_02660	RUN1163_13420	RUN1164_12450	RUN1165_13285	RUN1166_18645	RUN1167_14425	RUN1168_01970	RUN1169_05170	RUN1171_19455	RUN1172_03560	RUN1173_19220	RUN1174_15750	RUN1175_17595	RUN1176_15075	RUN1179_14465	RUN1188_15985	RUN1189_17800	RUN1190_17870	RUN1191_16150	RUN1192_18555	RUN1193_18865	RUN1194_17790	RUN1195_13830	RUN1196_15020	RUN1197_14480	RUN1198_14140	RUN1199_15720	RUN1200_11715	RUN1202_06840	RUN1203_07855	RUN1204_15885	RUN1206_14980	RUN1207_19670	RUN1208_15640	RUN1209_15760	RUN1210_16340	RUN1211_15655	RUN1212_16835	RUN1214_21715	RUN1215_21330	RUN1223_08830	RUN1226_17990	RUN1227_16955	RUN1229_17260	RUN1230_16425	RUN1232_07270	RUN1233_18800	RUN1235_06935	RUN1239_09000	RUN1246_01030	RUN1247_10960	RUN1249_15350	RUN1252_15410	RUN1253_14715	RUN1255_03295	RUN1258_15975	RUN1259_21415	RUN1264_15515	RUN1267_16655	RUN1268_15470	RUN1274_05860	RUN1331_07410	RUN1947_18450	RUN1948_07080	RUN1950_04455	RUN1951_18305	GFCCDF_06060	RUN1953_15840	RUN1954_04460	RUN1955_17105	RUN1956_17425	RUN1957_19145	RUN1958_15160	RUN1959_16320	RUN1960_16455	RUN1961_07390	RUN1962_01345	RUN1964_00420	RUN1965_15115	RUN1966_18835	RUN1967_15975	RUN1968_14400	RUN1969_09485	RUN1970_13705	RUN1972_17815	RUN1973_19240	RUN1974_13055	RUN1975_15015	RUN1977_00410	RUN1978_04310	RUN1979_18055	RUN1980_18255	RUN1981_03745	RUN1982_17780	RUN1983_16915	RUN1984_03815	RUN1985_05440	RUN1986_04600	RUN1987_06425	RUN1991_06610	RUN1992_19515	RUN1993_20855	RUN1994_04920	RUN1995_07465	RUN1996_09525	RUN1997_16670	RUN1998_21010	RUN1999_01945	RUN2000_02760	RUN2001_06715	RUN2002_02710	RUN2003_00410	IHPEBA_05965	RUN2005_01540	RUN2006_01540	RUN2007_18995	RUN2009_16900	RUN2010_01540	RUN2011_18820	RUN2173_08190	RUN2174_19430	RUN2175_17155	RUN2176_18165	RUN2177_10380	RUN2179_05675	RUN2180_07350	RUN2181_07345	RUN2182_07710	RUN2183_04705	RUN2185_07350	RUN2186_05445	RUN2188_10315	RUN2189_03850	RUN2190_10085	RUN2191_07610	RUN2192_09005	RUN2193_07680	RUN2194_04555	RUN2195_02690	RUN2196_02695	RUN2197_00415	RUN2198_05395	RUN2199_03525	RUN2200_04555	RUN2201_07855	RUN2202_03495	RUN2203_06640	RUN2204_04560	RUN2205_02470	RUN2206_08105	RUN2207_03140	RUN2209_05315	RUN2210_06685	RUN2211_05830	RUN2212_07730	RUN2214_05315	RUN2215_03020	RUN2216_06420	RUN2218_05335	RUN2219_01950	RUN2220_05315	RUN2221_22455	RUN2223_06995	RUN2224_05855	RUN2226_16960	RUN2227_14755	RUN2228_05645	RUN2229_18930	RUN2231_02880	RUN2232_03150	RUN2233_03645	RUN2234_18855	RUN2235_16645
pssA	pssA	CDP-diacylglycerol--serine O-phosphatidyltransferase	0.0492374	816	816	1	1	3510				873	876	875.904	GMI1000_10660	Po82_06685	PSI07_06510	FQY_4_10130	CMR15_06365	SD54_21650	Rs-09-161_10465	23-10BR_08815	YC45_06545	UY031_11920	RS2_02450	Rs-T02_11925	KACC_10722_06530	UW163_10950	IBSBF1503_03115	CIP120_07075	UW757_08095	YC40-M_07245	UW491_14910	UW24_12170	UW365_00115	KACC10709_08635	RD15_01075	CaRs-Mep_06775	PSS1308_00780	PSS216_01960	PSS4_09250	OE1-1_10555	FJAT-1458_07115	EP1_07355	GEO_99_21015	GEO_57_20170	GEO_96_02945	FJAT-91_10920	SEPPX05_12365	CQPS-1_14270	UW700_23125	UW551_04585	K60_15595	RS_488_11920	RS_489_11925	RSCM_07370	GEO_6_14510	GEO_304_03650	GEO_81_10520	GEO_230_09500	Cq01_08175	Bg07_11890	P816_11985	T51_06355	T11_06355	SL3175_06115	SL3103_06690	SL2330_06800	T117_11470	T98_06105	T78_07160	T25_07055	T12_06155	SL3755_06810	SL3730_07120	SL3022_06740	SL2729_07060	SL2312_06040	SL2064_06620	T110_07975	T101_06065	T95_06575	T82_06040	T60_07435	T42_07085	SL3882_07435	SL3822_07125	SL3300_12655	P822_21695	P824_06675	IBSBF_2570_06505	IBSBF_2571_06695	SFC_06525	RS_476_10645	T523_06375	Tg03_08470	UA-1612_02330	UA-1611_03170	UA-1591_02330	UA-1579_11375	UA-1617_16810	UA-1609_06870	HA4-1_04660	UW386_08360	CFBP_8697_04375	CFBP_8695_04560	B2_06655	204_10940	203_06765	202_06765	Pe_1_08250	Pe_3_07120	Pe_39_09960	Pe_27_13925	Pe_57_08890	Pe_2_17960	Pe_56_18280	Pe_61_08010	Pe_52_11935	Pe_51_07905	Pe_18_16565	Pe_24_00205	CIAT_078_11035	FJAT91.F50_07230	FJAT454.F1_06865	FJAT448.F50_06890	FJAT448.F1_06865	FJAT445.F50_07315	FJAT445.F1_07285	FJAT442.F50_07285	FJAT442.F1_07285	FJAT15353.F8_07355	FJAT15353.F50_07355	FJAT15353.F1_07355	FJAT15340.F50_06745	FJAT15340.F6_06745	FJAT15340.F1_06745	FJAT15304.F6_06745	FJAT15304.F1_06745	FJAT15304.F50_06745	FJAT15252.F50_07145	FJAT15252.F1_07150	FJAT15249.F50_07145	FJAT15249.F1_07150	FJAT15244.F50_07250	FJAT15244.F1_07245	FJAT1463.F50_07145	FJAT1458.F50_07145	FJAT1463.F1_07145	FJAT1458.F1_07145	FJAT1452.F50_07285	FJAT1452.F1_07285	FJAT1303.F8_07365	FJAT1303.F50_07355	FJAT1303.F1_06705	UW848_09900	FJAT91-F1_07230	FJAT91-F8_07250	FJAT15244-F8_07285	YQ_07160	CCRMRsB7_08230	CCRMRs287_10695	FJAT454.F50-1_06985	RUN2474_07035	RUN2279_07485	UW763_12675	Rs5_06870	MAFF_211471_07250	MAFF_211491_11895	MAFF_301560_07300	MAFF_241647_06825	MAFF_241648_12760	MAFF_211472_07250	MAFF_211479_07375	MAFF_311693_11955	NCPPB_4029_04410	NCPPB_3727_14135	NCPPB_3985_18810	NCPPB_3219_05830	NCPPB_3445_14745	NCPPB_253_06155	NCPPB_325_00280	NCPPB_216_09850	IPO_0715_10330	PD_445_11115	IPO_0738_11640	PD_141_12155	PD_2762_12375	PD_1447_24975	PD_1414_21720	PD_1446_09160	PD_134_10185	NAK_7_11105	NAK_216_11250	NAK_214_10960	NAK_204_11585	NAK_215_11265	NAK_213_10385	NAK_210_10970	NAK_202_11510	NAK_201_11265	NAK_199_11690	NAK_180_11745	NAK_198_11290	NAK_170_11245	NAK_164_11575	NAK_166_11375	NAK_163_11485	NAK_162_10105	NAK_161_12445	NAK_159_11155	PD_4124_10685	PD_3270_11345	PD_3269_11455	PD_3222_21510	PD_7123_08440	IPO_3731_10005	PD_441_10300	IPO_1828_11415	IPO_1808_11200	IPO_1809_11815	IPO_1805_11765	IPO_1804_11170	IPO_1806_11490	IPO_1752_09890	PD_2942_12440	PD_2941_10895	PD_2940_11435	PD_1445_08540	PD_1254_10510	NCPPB_1579_12945	NCPPB_790_22660	PD_2763_14195	362200_17040	UGMSS_Db01_13100	LLRS-1_06265	RS_06555	SY1_00710	Rs-SY1_05050	RS24_07330	RS10_07105	T2C-Rasto_08235	FJ1003_09530	UW72_19030	CIP417_UW70_03725	UW251_14920	P380_23275	RsT01_13970	SL1931_07100	UW88_00595	B73_UW840_06425	B70_UW839_01510	B68_UW837_02445	UW82_04405	T25_UW811_11415	UW81_20015	UW80_02480	IBSBF2001_UW756_02290	UQRS637_UW745_06515	Rs540_UW751_07435	Rs545_UW752_08600	UQRS280_UW738_05970	CFBP6727_UW736_03840	UW73_06170	UW71_05390	CIP240_RUN482_UW692_21820	T1-UY_UW688_06125	DGBBC1138_UW685_18410	NCPPB3987_UW656_10115	NCPPB332_UW654_17850	MAFF301552_UW651_04895	MAFF301558_UW652_06155	RUN58_UW646_04905	CFBP7029_UW665_10800	CIP301_UW641_12720	CIP239_RUN043_UW639_08515	ACH732_UW629_12150	UW613_21265	UW604_18595	UW600_08745	UW599_08460	Rs124_UW586_02030	UW611_09375	UW573_08925	UW560_09105	UW552_09275	UW557_09360	IPO1609_UW550_08015	LNPV14-25_UW523_10105	CIP266_UW505_05745	CIP265_UW504_09235	CIP310_UW495_18275	CIP180_UW500_10625	CIP309_UW494_03085	CIP302_UW492_05050	NCPPB282_UW491_05485	CIP282_UW489_03910	CIP214_UW488_07295	CIP167_UW484_05750	CIP177_UW485_07205	CIP207_UW487_08510	CIP238_UW490_04100	CIP9_UW476_04030	CIP10_UW477_12695	CIP296_UW472_23040	CIP300_UW473_08510	CIP240_UW470_03845	CIP239_UW469_01160	CIP226_UW467_01025	CIP217_UW462_15000	CIP224_UW466_15525	CIP211_UW461_20775	CIP172_UW458_16310	CIP128_UW455_15525	CIP218_UW463_05290	CIP221_UW464_13065	CIP258_UW448_11065	CIP61_UW451_22130	CIP77_UW452_05150	CIP259_UW449_09400	O1059_UW442_08530	01020AS_UW437_09320	O223A_UW420_09150	O249_UW425_08620	O15A_UW408_09275	O12BS_UW407_00505	28-12BR_UW352_15440	UW37_11890	UW393_22150	40-4SP_UW354_18255	POPS1_UW379_12455	26-3SP_UW351_11825	23-10BR_UW349_19985	25-2SP_UW350_08310	19-3PR_UW348_24030	17-4SC_UW347_18145	15-3SC_UW346_14795	14-2SC_UW345_00230	10-1SC_UW344_07135	UW299_24820	UW330_20155	UW28_09285	CIP90_UW274_09025	UW296_06440	UW276_09075	UW273_21245	UW272_05105	UW263_10610	UW262_09995	UW261_10640	UW258_10350	UW257_08980	UW256_04590	UW260_14055	UW225_08870	UW229_05865	UW220e_09785	UW220c_09270	UW210_13265	UW220a_08395	UW187_18500	UW193_13905	UW175_03615	UW162_12195	UW161_13470	UW160_15310	UW156_11165	UW145_01800	UW134_12180	UW120_12230	Tb18_00750	Pt01_13130	Tb04_00770	Pp26_08345	Pn33_19070	Gg01_19095	Ec03_08155	Cm01_18505	PeaFJ1_06545	UW170_21500	P673_04505	UW128_01845	RUN0002_04505	P840_16575	RUN0003_06040	P780_16415	P575_16715	P565_17275	P557_05305	P545_07570	RS-N_12815	GRsMep_18955	Bs715_01150	LMG_9673_11955	Cw717_10005	Gj707_14395	Sw698_09600	Wj644_11600	WR-1_06950	RS638_07535	RS639_09750	CCRMRs339_03220	CCRMRs121_05495	CCRMRs286_15060	CCRMRs294_14740	B4_18600	CCRMRs223_03165	CCRMRs283_15405	B106_00350	B75_14085	CCRMRs317_15705	CCRMRs91_02545	UW190_02150	UW192_02455	UW177_03110	UW176_01080	UW174_11395	UW171_08135	UW172_07670	UW158_07680	UW132_08725	RUN0004_15205	RUN0005_16735	RUN0006_15560	RUN0008_16540	RUN0015_17780	RUN0016_17375	RUN0017_17070	RUN0018_17975	RUN0027_06310	RUN0030_03345	RUN0036_10950	RUN0037_01040	RUN0261_06545	RUN0276_18215	RUN0279_07750	RUN0281_17890	RUN0282_17625	RUN0283_13670	RUN0284_16160	RUN0285_17475	RUN0286_16395	RUN0287_16425	RUN0289_17345	RUN0290_09185	RUN0291_16860	RUN0292_17105	RUN0293_16765	RUN0294_00660	RUN0295_17680	RUN0296_17650	RUN0353_00520	RUN0354_16225	RUN0356_02475	RUN0358_11835	RUN0359_14770	RUN0360_18085	RUN0429_15745	RUN0430_15580	RUN0431_17245	RUN0432_18050	RUN0433_15590	RUN0434_02245	RUN0436_04895	RUN0437_02535	RUN0438_14985	RUN0520_16010	RUN0522_17445	RUN0609_14580	RUN0611_14805	RUN0612_15000	RUN0660_16700	RUN0661_12740	RUN0662_15130	RUN0665_15225	RUN0666_12585	RUN0668_14270	RUN0671_00770	RUN0675_05670	RUN0679_05095	RUN0715_03485	RUN0716_16945	RUN0717_01040	RUN0718_02355	RUN0719_15790	RUN0720_02355	RUN0722_16075	RUN0723_18095	RUN0724_02875	RUN0725_02545	RUN0726_17405	RUN0727_18000	RUN0729_09810	RUN0730_04440	RUN0731_04520	RUN0732_15285	RUN0735_03575	RUN0736_06920	RUN0737_01040	RUN0739_16180	RUN0740_01040	RUN0741_15785	RUN0742_02115	RUN0744_14095	RUN0745_07855	RUN0746_17325	RUN0747_06950	RUN0748_01740	RUN0749_02355	RUN0750_16990	RUN0751_02355	RUN0752_01040	RUN0753_01740	RUN0754_15605	RUN0755_05245	RUN0756_16695	RUN0757_02355	RUN0758_02305	RUN0759_17380	RUN0760_17015	RUN0762_10430	RUN0763_17425	RUN0765_01040	RUN0766_17970	RUN0767_15725	RUN0768_15160	RUN0769_15775	RUN0770_18320	RUN0771_02605	RUN0772_16935	RUN0773_07595	RUN0776_17935	PHHBEA_06500	RUN0778_02355	RUN0779_10105	RUN0780_17750	RUN0783_02355	RUN0785_03695	RUN0786_18140	RUN0787_17265	RUN0788_17375	RUN0789_17320	RUN0790_18220	RUN0791_17240	RUN0792_00520	RUN0793_01040	RUN0795_16660	RUN0796_03540	RUN0798_01045	RUN0799_06480	RUN0800_02875	RUN0801_15590	RUN0802_15245	RUN0803_01040	RUN0804_03925	RUN0805_04565	RUN0806_08000	RUN0807_00885	FBAKDH_06505	RUN0809_17170	RUN0810_17365	RUN0811_03070	RUN0812_02430	RUN0813_16160	RUN0814_00520	RUN0815_17395	RUN0816_18445	RUN0817_08575	RUN0818_13705	RUN0819_00430	PEIJFM_06705	RUN0821_03310	RUN0822_02355	PCNGMF_06510	RUN0824_04690	RUN0825_03310	RUN0826_02355	RUN0827_15410	RUN0828_16525	RUN0829_02265	RUN0830_01875	RUN0832_03210	RUN0833_12495	RUN0834_02210	RUN0836_15640	RUN0837_01040	RUN0840_06130	RUN0841_13905	RUN0985_18100	RUN1028_05530	RUN1043_03310	RUN1044_05210	RUN1046_18890	RUN1052_18580	RUN1061_18000	RUN1062_17225	RUN1064_14145	RUN1065_02750	RUN1068_05130	RUN1069_18270	RUN1070_17935	RUN1072_16985	RUN1075_18445	RUN1080_02315	RUN1081_09795	RUN1082_17815	RUN1083_17745	RUN1091_03765	RUN1092_03650	RUN1093_05015	RUN1094_17690	RUN1095_11155	RUN1096_17630	RUN1098_17700	RUN1099_18405	RUN1100_02280	RUN1101_04380	RUN1102_03650	RUN1103_03375	RUN1104_18965	RUN1105_19000	RUN1106_03400	RUN1112_05225	RUN1121_13310	RUN1125_08555	RUN1126_03965	RUN1127_18890	RUN1128_08935	RUN1129_09675	RUN1130_17550	RUN1132_19095	RUN1133_18690	RUN1134_18765	RUN1135_02935	RUN1136_18840	RUN1137_19510	RUN1138_08350	RUN1139_18890	RUN1140_17980	RUN1141_16085	RUN1142_19200	RUN1143_03515	RUN1144_01040	OFBKGH_06500	RUN1146_17290	RUN1147_06335	RUN1148_17565	RUN1149_03310	RUN1151_18875	RUN1152_15060	RUN1153_03425	RUN1154_02090	LAKHHH_06150	RUN1158_03090	RUN1159_04750	RUN1160_18525	RUN1161_05015	RUN1162_03165	RUN1163_03310	RUN1164_00640	RUN1165_00770	RUN1166_17400	RUN1167_17255	RUN1168_02440	RUN1169_05640	RUN1171_18760	RUN1172_04030	RUN1173_18105	RUN1174_17485	RUN1175_19655	RUN1176_04720	RUN1179_04630	RUN1188_17330	RUN1189_16875	RUN1190_19215	RUN1191_11160	RUN1192_18040	RUN1193_18330	RUN1194_06535	RUN1195_17470	RUN1196_03770	RUN1197_04225	RUN1198_02090	RUN1199_02315	RUN1200_04595	RUN1202_07345	RUN1203_08340	RUN1204_02610	RUN1206_03650	RUN1207_18965	RUN1208_02440	RUN1209_17495	RUN1210_18260	RUN1211_18390	RUN1212_19265	RUN1214_09065	RUN1215_09270	RUN1223_08360	RUN1226_17455	RUN1227_18995	RUN1229_18605	RUN1230_18450	RUN1232_06785	RUN1233_18095	RUN1235_07405	RUN1239_08515	RUN1246_00545	RUN1247_05960	RUN1249_18095	RUN1252_05250	RUN1253_03650	RUN1255_03765	RUN1258_02835	RUN1259_10035	RUN1264_03875	RUN1267_19015	RUN1268_04575	RUN1274_05295	RUN1331_04475	RUN1947_08740	RUN1948_06465	RUN1950_05070	RUN1951_17770	GFCCDF_06675	RUN1953_18270	RUN1954_05075	RUN1955_01040	RUN1956_16890	RUN1957_18620	RUN1958_00760	RUN1959_19475	RUN1960_19695	RUN1961_18990	RUN1962_00830	RUN1964_00935	RUN1965_17545	RUN1966_18150	RUN1967_18870	RUN1968_16820	RUN1969_09020	RUN1970_17290	RUN1972_07155	RUN1973_18705	RUN1974_03795	RUN1975_06245	RUN1977_01170	RUN1978_03550	RUN1979_15000	RUN1980_19580	RUN1981_04360	RUN1982_16675	RUN1983_18260	RUN1984_04430	RUN1985_06055	RUN1986_03985	RUN1987_05810	RUN1991_05995	RUN1992_15720	RUN1993_17880	RUN1994_04405	RUN1995_19085	RUN1996_09010	RUN1997_18405	RUN1998_15840	RUN1999_02460	RUN2000_02245	RUN2001_06200	RUN2002_03225	RUN2003_01170	IHPEBA_06505	RUN2005_00780	RUN2006_00780	RUN2007_18300	RUN2009_08465	RUN2010_00780	RUN2011_18115	RUN2173_08655	RUN2174_09660	RUN2175_12440	RUN2176_09350	RUN2177_02685	RUN2179_01340	RUN2180_02680	RUN2181_02655	RUN2182_17580	RUN2183_05170	RUN2185_07815	RUN2186_05955	RUN2188_09805	RUN2189_03385	RUN2190_09620	RUN2191_07100	RUN2192_08495	RUN2193_08145	RUN2194_04090	RUN2195_03155	RUN2196_03160	RUN2197_00880	RUN2198_04930	RUN2199_03990	RUN2200_04090	RUN2201_07390	RUN2202_03960	RUN2203_07105	RUN2204_04095	RUN2205_02935	RUN2206_07640	RUN2207_02670	RUN2209_04845	RUN2210_06215	RUN2211_06300	RUN2212_08200	RUN2214_04845	RUN2215_02550	RUN2216_06890	RUN2218_04865	RUN2219_02420	RUN2220_04845	RUN2221_13960	RUN2223_06525	RUN2224_06325	RUN2226_16155	RUN2227_07990	RUN2228_05030	RUN2229_16560	RUN2231_03495	RUN2232_03765	RUN2233_03030	RUN2234_08515	RUN2235_11480
groES	groES	co-chaperone GroES	0.0220925	816	816	1	1	3476				291	291	291	GMI1000_03325	Po82_13415	PSI07_13200	FQY_4_03185	CMR15_13870	SD54_07735	Rs-09-161_03240	23-10BR_06200	YC45_14875	UY031_13135	RS2_19560	Rs-T02_12930	KACC_10722_13410	UW163_01145	IBSBF1503_12745	CIP120_14895	UW757_24685	YC40-M_14805	UW491_21200	UW24_01245	UW365_21790	KACC10709_02330	RD15_04480	CaRs-Mep_13780	PSS1308_09685	PSS216_14010	PSS4_13125	OE1-1_03400	FJAT-1458_15605	EP1_15190	GEO_99_22710	GEO_57_15470	GEO_96_16015	FJAT-91_03315	SEPPX05_09515	CQPS-1_03730	UW700_16250	UW551_03370	K60_05325	RS_488_13140	RS_489_13140	RSCM_04840	GEO_6_19815	GEO_304_21365	GEO_81_00715	GEO_230_19890	Cq01_13275	Bg07_07640	P816_17455	T51_13255	T11_13235	SL3175_13400	SL3103_13205	SL2330_13640	T117_13670	T98_13400	T78_15010	T25_14865	T12_13245	SL3755_14270	SL3730_13980	SL3022_13890	SL2729_13830	SL2312_13050	SL2064_13500	T110_16415	T101_13030	T95_13460	T82_13000	T60_14945	T42_13870	SL3882_14920	SL3822_14235	SL3300_05215	P822_09655	P824_13825	IBSBF_2570_13185	IBSBF_2571_13485	SFC_13155	RS_476_03320	T523_13610	Tg03_14415	UA-1612_22195	UA-1611_22880	UA-1591_23345	UA-1579_12470	UA-1617_10365	UA-1609_22275	HA4-1_12605	UW386_00130	CFBP_8697_03270	CFBP_8695_03355	B2_14215	204_03535	203_14175	202_14175	Pe_1_15330	Pe_3_14540	Pe_39_02895	Pe_27_20065	Pe_57_02045	Pe_2_10250	Pe_56_03405	Pe_61_02600	Pe_52_10690	Pe_51_04605	Pe_18_05310	Pe_24_04795	CIAT_078_01160	FJAT91.F50_14835	FJAT454.F1_15345	FJAT448.F50_15380	FJAT448.F1_15340	FJAT445.F50_14165	FJAT445.F1_14120	FJAT442.F50_14120	FJAT442.F1_14115	FJAT15353.F8_14740	FJAT15353.F50_14725	FJAT15353.F1_14730	FJAT15340.F50_13665	FJAT15340.F6_13680	FJAT15340.F1_13670	FJAT15304.F6_13670	FJAT15304.F1_13670	FJAT15304.F50_13665	FJAT15252.F50_15620	FJAT15252.F1_15630	FJAT15249.F50_15625	FJAT15249.F1_15625	FJAT15244.F50_14645	FJAT15244.F1_14640	FJAT1463.F50_15625	FJAT1458.F50_15625	FJAT1463.F1_15625	FJAT1458.F1_15620	FJAT1452.F50_14115	FJAT1452.F1_14120	FJAT1303.F8_14745	FJAT1303.F50_14725	FJAT1303.F1_13605	UW848_20500	FJAT91-F1_14835	FJAT91-F8_14875	FJAT15244-F8_14735	YQ_14415	CCRMRsB7_15045	CCRMRs287_01065	FJAT454.F50-1_15500	RUN2474_14570	RUN2279_14960	UW763_05505	Rs5_13350	MAFF_211471_14955	MAFF_211491_04780	MAFF_301560_14455	MAFF_241647_14440	MAFF_241648_05040	MAFF_211472_14960	MAFF_211479_14250	MAFF_311693_04750	NCPPB_4029_22275	NCPPB_3727_05715	NCPPB_3985_08670	NCPPB_3219_17210	NCPPB_3445_05975	NCPPB_253_18930	NCPPB_325_13175	NCPPB_216_14780	IPO_0715_21920	PD_445_20310	IPO_0738_20310	PD_141_21885	PD_2762_20440	PD_1447_20355	PD_1414_00895	PD_1446_17100	PD_134_21210	NAK_7_21295	NAK_216_21075	NAK_214_21115	NAK_204_20280	NAK_215_20305	NAK_213_21235	NAK_210_21185	NAK_202_21090	NAK_201_21010	NAK_199_20340	NAK_180_21260	NAK_198_21145	NAK_170_21235	NAK_164_22280	NAK_166_21150	NAK_163_21420	NAK_162_21090	NAK_161_21420	NAK_159_21090	PD_4124_21095	PD_3270_13175	PD_3269_22015	PD_3222_23380	PD_7123_11125	IPO_3731_23040	PD_441_20340	IPO_1828_20310	IPO_1808_20980	IPO_1809_20330	IPO_1805_20275	IPO_1804_20980	IPO_1806_20430	IPO_1752_21215	PD_2942_21095	PD_2941_20975	PD_2940_20295	PD_1445_04820	PD_1254_21170	NCPPB_1579_11120	NCPPB_790_14670	PD_2763_15415	362200_07300	UGMSS_Db01_04990	LLRS-1_14070	RS_13415	SY1_11000	Rs-SY1_12435	RS24_14830	RS10_14895	T2C-Rasto_07455	FJ1003_02215	UW72_08900	CIP417_UW70_13545	UW251_05750	P380_15165	RsT01_06595	SL1931_14160	UW88_07260	B73_UW840_07525	B70_UW839_17695	B68_UW837_06720	UW82_14215	T25_UW811_02895	UW81_12855	UW80_12130	IBSBF2001_UW756_09335	UQRS637_UW745_13635	Rs540_UW751_15560	Rs545_UW752_22160	UQRS280_UW738_22540	CFBP6727_UW736_22555	UW73_16155	UW71_12090	CIP240_RUN482_UW692_19820	T1-UY_UW688_07230	DGBBC1138_UW685_05375	NCPPB3987_UW656_04050	NCPPB332_UW654_15860	MAFF301552_UW651_08625	MAFF301558_UW652_09270	RUN58_UW646_08665	CFBP7029_UW665_20040	CIP301_UW641_22555	CIP239_RUN043_UW639_00945	ACH732_UW629_09445	UW613_14070	UW604_12515	UW600_20295	UW599_19605	Rs124_UW586_23595	UW611_21275	UW573_20180	UW560_20780	UW552_20940	UW557_21480	IPO1609_UW550_20285	LNPV14-25_UW523_20390	CIP266_UW505_22335	CIP265_UW504_20205	CIP310_UW495_12415	CIP180_UW500_11835	CIP309_UW494_00725	CIP302_UW492_02955	NCPPB282_UW491_00035	CIP282_UW489_03530	CIP214_UW488_11465	CIP167_UW484_04795	CIP177_UW485_08445	CIP207_UW487_13805	CIP238_UW490_04635	CIP9_UW476_03075	CIP10_UW477_05885	CIP296_UW472_19145	CIP300_UW473_09570	CIP240_UW470_19125	CIP239_UW469_00025	CIP226_UW467_11205	CIP217_UW462_21065	CIP224_UW466_05550	CIP211_UW461_11135	CIP172_UW458_09500	CIP128_UW455_22230	CIP218_UW463_15045	CIP221_UW464_22505	CIP258_UW448_21400	CIP61_UW451_07635	CIP77_UW452_13225	CIP259_UW449_21235	O1059_UW442_21085	01020AS_UW437_19785	O223A_UW420_19910	O249_UW425_20420	O15A_UW408_20240	O12BS_UW407_22475	28-12BR_UW352_08410	UW37_10115	UW393_00825	40-4SP_UW354_19465	POPS1_UW379_01990	26-3SP_UW351_05180	23-10BR_UW349_12990	25-2SP_UW350_12370	19-3PR_UW348_14030	17-4SC_UW347_16925	15-3SC_UW346_08150	14-2SC_UW345_06680	10-1SC_UW344_08345	UW299_06805	UW330_04760	UW28_02885	CIP90_UW274_21050	UW296_04645	UW276_20625	UW273_11925	UW272_07270	UW263_03820	UW262_03465	UW261_09075	UW258_19995	UW257_21040	UW256_17545	UW260_12595	UW225_20365	UW229_12015	UW220e_20185	UW220c_20950	UW210_05470	UW220a_21270	UW187_06995	UW193_24415	UW175_06865	UW162_01995	UW161_01165	UW160_22100	UW156_01130	UW145_23465	UW134_04730	UW120_21260	Tb18_20830	Pt01_23330	Tb04_07380	Pp26_13325	Pn33_16055	Gg01_22530	Ec03_10745	Cm01_01645	PeaFJ1_14220	UW170_07135	P673_00010	UW128_23265	RUN0002_00010	P840_22850	RUN0003_23390	P780_23415	P575_18890	P565_22040	P557_21520	P545_18980	RS-N_05685	GRsMep_11620	Bs715_11715	LMG_9673_14350	Cw717_03680	Gj707_06890	Sw698_15905	Wj644_03635	WR-1_14605	RS638_14705	RS639_17495	CCRMRs339_10820	CCRMRs121_09820	CCRMRs286_10160	CCRMRs294_11430	B4_14505	CCRMRs223_07615	CCRMRs283_11355	B106_04790	B75_02100	CCRMRs317_12570	CCRMRs91_06815	UW190_20495	UW192_21350	UW177_05600	UW176_04220	UW174_22035	UW171_02685	UW172_02695	UW158_17600	UW132_21955	RUN0004_13165	RUN0005_11585	RUN0006_11550	RUN0008_12115	RUN0015_12640	RUN0016_11255	RUN0017_09545	RUN0018_13465	RUN0027_03580	RUN0030_11190	RUN0036_02480	RUN0037_13490	RUN0261_11305	RUN0276_13090	RUN0279_15445	RUN0281_13945	RUN0282_10645	RUN0283_11365	RUN0284_13470	RUN0285_13945	RUN0286_12150	RUN0287_12135	RUN0289_13040	RUN0290_12910	RUN0291_13150	RUN0292_12600	RUN0293_12135	RUN0294_05795	RUN0295_14130	RUN0296_13495	RUN0353_07825	RUN0354_11585	RUN0356_03010	RUN0358_17125	RUN0359_02625	RUN0360_14020	RUN0429_12930	RUN0430_11060	RUN0431_12955	RUN0432_14225	RUN0433_13035	RUN0434_06605	RUN0436_12005	RUN0437_07125	RUN0438_10050	RUN0520_13195	RUN0522_12400	RUN0609_08865	RUN0611_08395	RUN0612_11425	RUN0660_12930	RUN0661_07875	RUN0662_07815	RUN0665_10280	RUN0666_07875	RUN0668_09005	RUN0671_15785	RUN0675_09415	RUN0679_14175	RUN0715_04020	RUN0716_12505	RUN0717_03655	RUN0718_04470	RUN0719_13225	RUN0720_04325	RUN0722_13220	RUN0723_14170	RUN0724_05530	RUN0725_03080	RUN0726_11610	RUN0727_15505	RUN0729_02735	RUN0730_10335	RUN0731_05865	RUN0732_12550	RUN0735_24415	RUN0736_03065	RUN0737_23785	RUN0739_12565	RUN0740_05870	RUN0741_09000	RUN0742_21410	RUN0744_08925	RUN0745_16600	RUN0746_12475	RUN0747_12765	RUN0748_03165	RUN0749_05530	RUN0750_14375	RUN0751_05675	RUN0752_04650	RUN0753_03165	RUN0754_10700	RUN0755_13500	RUN0756_14125	RUN0757_03780	RUN0758_05775	RUN0759_12235	RUN0760_13960	RUN0762_15085	RUN0763_12275	RUN0765_01575	RUN0766_13500	RUN0767_10340	RUN0768_10165	RUN0769_16140	RUN0770_12130	RUN0771_06805	RUN0772_11810	RUN0773_06695	RUN0776_14355	PHHBEA_13660	RUN0778_05275	RUN0779_03120	RUN0780_11850	RUN0783_04585	RUN0785_06185	RUN0786_15315	RUN0787_13325	RUN0788_13445	RUN0789_12275	RUN0790_12390	RUN0791_13095	RUN0792_02515	RUN0793_05095	RUN0795_13170	RUN0796_05770	RUN0798_04345	RUN0799_13055	RUN0800_03410	RUN0801_11460	RUN0802_11080	RUN0803_04715	RUN0804_06175	RUN0805_05910	RUN0806_12490	RUN0807_04535	FBAKDH_13665	RUN0809_12380	RUN0810_09685	RUN0811_05350	RUN0812_04660	RUN0813_11415	RUN0814_02770	RUN0815_13160	RUN0816_13835	RUN0817_14895	RUN0818_05175	RUN0819_00965	PEIJFM_14310	RUN0821_04735	RUN0822_06510	PCNGMF_13670	RUN0824_12715	RUN0825_06665	RUN0826_06015	RUN0827_11990	RUN0828_12960	RUN0829_03780	RUN0830_03220	RUN0832_20475	RUN0833_11060	RUN0834_05465	RUN0836_09940	RUN0837_07570	RUN0840_12185	RUN0841_11540	RUN0985_14555	RUN1028_07090	RUN1043_13770	RUN1044_05745	RUN1046_14840	RUN1052_15095	RUN1061_16060	RUN1062_13535	RUN1064_11025	RUN1065_06380	RUN1068_14005	RUN1069_15405	RUN1070_12790	RUN1072_13450	RUN1075_15520	RUN1080_24125	RUN1081_14125	RUN1082_14365	RUN1083_14415	RUN1091_07065	RUN1092_06115	RUN1093_06570	RUN1094_12835	RUN1095_03785	RUN1096_13130	RUN1098_14135	RUN1099_13270	RUN1100_04435	RUN1101_23820	RUN1102_06985	RUN1103_05960	RUN1104_14150	RUN1105_15560	RUN1106_05745	RUN1112_06600	RUN1121_11005	RUN1125_08220	RUN1126_10135	RUN1127_15085	RUN1128_08035	RUN1129_04380	RUN1130_14365	RUN1132_16360	RUN1133_13675	RUN1134_14590	RUN1135_06115	RUN1136_14460	RUN1137_16895	RUN1138_22300	RUN1139_14520	RUN1140_13000	RUN1141_13475	RUN1142_14780	RUN1143_06005	RUN1144_06545	OFBKGH_13665	RUN1146_14025	RUN1147_08570	RUN1148_13965	RUN1149_06965	RUN1151_14605	RUN1152_03230	RUN1153_14100	RUN1154_04120	LAKHHH_12815	RUN1158_04605	RUN1159_07045	RUN1160_15670	RUN1161_07395	RUN1162_07245	RUN1163_13305	RUN1164_04185	RUN1165_23560	RUN1166_12795	RUN1167_12280	RUN1168_14380	RUN1169_02480	RUN1171_15370	RUN1172_13950	RUN1173_13160	RUN1174_13765	RUN1175_14530	RUN1176_06125	RUN1179_06185	RUN1188_13770	RUN1189_15290	RUN1190_15480	RUN1191_15570	RUN1192_15355	RUN1193_14815	RUN1194_16660	RUN1195_13645	RUN1196_06090	RUN1197_05740	RUN1198_13775	RUN1199_24075	RUN1200_06830	RUN1202_01110	RUN1203_12765	RUN1204_06935	RUN1206_24685	RUN1207_17115	RUN1208_05590	RUN1209_14755	RUN1210_14115	RUN1211_14130	RUN1212_15700	RUN1214_07755	RUN1215_09060	RUN1223_17340	RUN1226_13740	RUN1227_13650	RUN1229_15735	RUN1230_15850	RUN1232_10360	RUN1233_15160	RUN1235_16100	RUN1239_11410	RUN1246_14750	RUN1247_03005	RUN1249_12955	RUN1252_08400	RUN1253_06065	RUN1255_15960	RUN1258_08095	RUN1259_09260	RUN1264_06125	RUN1267_16470	RUN1268_07230	RUN1274_01680	RUN1331_12770	RUN1947_13590	RUN1948_17570	RUN1950_14840	RUN1951_13030	GFCCDF_14320	RUN1953_13685	RUN1954_18145	RUN1955_08035	RUN1956_16255	RUN1957_14105	RUN1958_06275	RUN1959_16505	RUN1960_16640	RUN1961_03170	RUN1962_04605	RUN1964_12800	RUN1965_13905	RUN1966_14585	RUN1967_12740	RUN1968_14215	RUN1969_16290	RUN1970_13130	RUN1972_23800	RUN1973_14855	RUN1974_05320	RUN1975_07800	RUN1977_09060	RUN1978_08005	RUN1979_24285	RUN1980_15840	RUN1981_15245	RUN1982_11770	RUN1983_14425	RUN1984_13635	RUN1985_14110	RUN1986_13845	RUN1987_16630	RUN1991_14945	RUN1992_15085	RUN1993_07690	RUN1994_02480	RUN1995_10505	RUN1996_05285	RUN1997_15545	RUN1998_07510	RUN1999_09680	RUN2000_13140	RUN2001_04270	RUN2002_11205	RUN2003_13390	IHPEBA_13420	RUN2005_11910	RUN2006_09490	RUN2007_15235	RUN2009_15460	RUN2010_12370	RUN2011_13610	RUN2173_17730	RUN2174_23890	RUN2175_23630	RUN2176_23755	RUN2177_17490	RUN2179_16425	RUN2180_15790	RUN2181_16205	RUN2182_15610	RUN2183_13460	RUN2185_12355	RUN2186_09010	RUN2188_12495	RUN2189_16410	RUN2190_17845	RUN2191_11035	RUN2192_00985	RUN2193_13215	RUN2194_14340	RUN2195_16250	RUN2196_12565	RUN2197_09965	RUN2198_14005	RUN2199_15415	RUN2200_12000	RUN2201_18015	RUN2202_13965	RUN2203_20415	RUN2204_13130	RUN2205_13525	RUN2206_13585	RUN2207_15940	RUN2209_15425	RUN2210_16215	RUN2211_15435	RUN2212_17090	RUN2214_15965	RUN2215_14695	RUN2216_09960	RUN2218_15955	RUN2219_22930	RUN2220_15090	RUN2221_05485	RUN2223_15540	RUN2224_16745	RUN2226_13005	RUN2227_13235	RUN2228_15570	RUN2229_24010	RUN2231_16770	RUN2232_14690	RUN2233_14545	RUN2234_24325	RUN2235_23545
cmk	cmk	(d)CMP kinase	0.0749545	816	816	1	1	3458				693	720	693.283	GMI1000_04650	Po82_12000	PSI07_12020	FQY_4_04395	CMR15_09140	SD54_07500	Rs-09-161_04680	23-10BR_02715	YC45_12595	UY031_05550	RS2_03130	Rs-T02_03160	KACC_10722_12355	UW163_16355	IBSBF1503_14120	CIP120_12880	UW757_02280	YC40-M_13025	UW491_06260	UW24_19910	UW365_01375	KACC10709_03495	RD15_11250	CaRs-Mep_12285	PSS1308_03105	PSS216_07585	PSS4_09605	OE1-1_05030	FJAT-1458_13890	EP1_13230	GEO_99_20595	GEO_57_18775	GEO_96_16385	FJAT-91_05310	SEPPX05_10615	CQPS-1_01720	UW700_17465	UW551_10965	K60_04015	RS_488_05545	RS_489_05540	RSCM_11940	GEO_6_22355	GEO_304_21095	GEO_81_02740	GEO_230_18935	Cq01_04165	Bg07_22340	P816_16440	T51_12200	T11_12180	SL3175_11920	SL3103_11870	SL2330_12225	T117_06165	T98_11930	T78_13055	T25_13385	T12_12150	SL3755_12550	SL3730_12630	SL3022_12800	SL2729_12485	SL2312_11990	SL2064_12445	T110_14765	T101_11980	T95_12405	T82_11945	T60_12995	T42_12530	SL3882_12975	SL3822_12525	SL3300_06575	P822_19685	P824_12100	IBSBF_2570_11865	IBSBF_2571_12060	SFC_11840	RS_476_04640	T523_12085	Tg03_05045	UA-1612_03425	UA-1611_09430	UA-1591_10225	UA-1579_04975	UA-1617_11865	UA-1609_10370	HA4-1_10635	UW386_01810	CFBP_8697_10180	CFBP_8695_10720	B2_12325	204_05695	203_12010	202_12010	Pe_1_13800	Pe_3_12565	Pe_39_04420	Pe_27_08185	Pe_57_03270	Pe_2_24495	Pe_56_24595	Pe_61_22605	Pe_52_23655	Pe_51_02410	Pe_18_22620	Pe_24_17580	CIAT_078_16575	FJAT91.F50_12840	FJAT454.F1_13640	FJAT448.F50_13675	FJAT448.F1_13635	FJAT445.F50_12800	FJAT445.F1_12755	FJAT442.F50_12755	FJAT442.F1_12750	FJAT15353.F8_13145	FJAT15353.F50_13130	FJAT15353.F1_13135	FJAT15340.F50_12145	FJAT15340.F6_12155	FJAT15340.F1_12150	FJAT15304.F6_12150	FJAT15304.F1_12150	FJAT15304.F50_12145	FJAT15252.F50_13910	FJAT15252.F1_13920	FJAT15249.F50_13915	FJAT15249.F1_13915	FJAT15244.F50_13080	FJAT15244.F1_13080	FJAT1463.F50_13915	FJAT1458.F50_13915	FJAT1463.F1_13915	FJAT1458.F1_13910	FJAT1452.F50_12750	FJAT1452.F1_12755	FJAT1303.F8_13150	FJAT1303.F50_13130	FJAT1303.F1_12105	UW848_14615	FJAT91-F1_12840	FJAT91-F8_12875	FJAT15244-F8_13165	YQ_12785	CCRMRsB7_13775	CCRMRs287_15960	FJAT454.F50-1_13805	RUN2474_13270	RUN2279_13475	UW763_07250	Rs5_12030	MAFF_211471_13220	MAFF_211491_05970	MAFF_301560_12825	MAFF_241647_12320	MAFF_241648_06230	MAFF_211472_13215	MAFF_211479_13040	MAFF_311693_05845	NCPPB_4029_00525	NCPPB_3727_21570	NCPPB_3985_14920	NCPPB_3219_18305	NCPPB_3445_00680	NCPPB_253_20380	NCPPB_325_11815	NCPPB_216_02175	IPO_0715_15460	PD_445_15680	IPO_0738_14875	PD_141_13925	PD_2762_15830	PD_1447_18375	PD_1414_16290	PD_1446_11300	PD_134_15420	NAK_7_15805	NAK_216_14705	NAK_214_14665	NAK_204_14785	NAK_215_16070	NAK_213_15175	NAK_210_15670	NAK_202_14790	NAK_201_14550	NAK_199_16080	NAK_180_16065	NAK_198_15715	NAK_170_15920	NAK_164_16055	NAK_166_15875	NAK_163_15960	NAK_162_15150	NAK_161_16055	NAK_159_15540	PD_4124_15525	PD_3270_03295	PD_3269_15310	PD_3222_01370	PD_7123_09985	IPO_3731_13145	PD_441_13290	IPO_1828_15800	IPO_1808_14290	IPO_1809_15110	IPO_1805_14835	IPO_1804_14435	IPO_1806_14635	IPO_1752_15140	PD_2942_15970	PD_2941_15235	PD_2940_15855	PD_1445_24045	PD_1254_15335	NCPPB_1579_19650	NCPPB_790_04425	PD_2763_16565	362200_05750	UGMSS_Db01_20625	LLRS-1_12015	RS_11935	SY1_12275	Rs-SY1_10885	RS24_12865	RS10_13125	T2C-Rasto_03875	FJ1003_03630	UW72_02370	CIP417_UW70_14945	UW251_04725	P380_07805	RsT01_12700	SL1931_12635	UW88_05870	B73_UW840_14490	B70_UW839_13975	B68_UW837_16190	UW82_15625	T25_UW811_24580	UW81_14610	UW80_11580	IBSBF2001_UW756_07935	UQRS637_UW745_24050	Rs540_UW751_18310	Rs545_UW752_11640	UQRS280_UW738_21355	CFBP6727_UW736_08780	UW73_00590	UW71_10690	CIP240_RUN482_UW692_10360	T1-UY_UW688_13895	DGBBC1138_UW685_15085	NCPPB3987_UW656_05065	NCPPB332_UW654_14440	MAFF301552_UW651_07570	MAFF301558_UW652_08215	RUN58_UW646_12770	CFBP7029_UW665_14325	CIP301_UW641_16310	CIP239_RUN043_UW639_12930	ACH732_UW629_04880	UW613_05030	UW604_20125	UW600_14830	UW599_14240	Rs124_UW586_15980	UW611_14630	UW573_14055	UW560_14330	UW552_13930	UW557_14350	IPO1609_UW550_14665	LNPV14-25_UW523_14740	CIP266_UW505_11940	CIP265_UW504_14430	CIP310_UW495_12975	CIP180_UW500_04270	CIP309_UW494_07665	CIP302_UW492_08590	NCPPB282_UW491_18720	CIP282_UW489_09650	CIP214_UW488_20815	CIP167_UW484_22995	CIP177_UW485_09455	CIP207_UW487_14915	CIP238_UW490_07765	CIP9_UW476_24320	CIP10_UW477_07285	CIP296_UW472_16470	CIP300_UW473_14895	CIP240_UW470_07370	CIP239_UW469_12610	CIP226_UW467_12605	CIP217_UW462_20050	CIP224_UW466_04310	CIP211_UW461_09725	CIP172_UW458_10900	CIP128_UW455_21045	CIP218_UW463_16345	CIP221_UW464_23520	CIP258_UW448_14775	CIP61_UW451_08645	CIP77_UW452_09340	CIP259_UW449_14585	O1059_UW442_14575	01020AS_UW437_14665	O223A_UW420_14720	O249_UW425_14555	O15A_UW408_14515	O12BS_UW407_19450	28-12BR_UW352_09730	UW37_01005	UW393_14235	40-4SP_UW354_11880	POPS1_UW379_20260	26-3SP_UW351_06480	23-10BR_UW349_14400	25-2SP_UW350_14005	19-3PR_UW348_12620	17-4SC_UW347_20545	15-3SC_UW346_09450	14-2SC_UW345_05365	10-1SC_UW344_17175	UW299_05500	UW330_04020	UW28_22725	CIP90_UW274_14290	UW296_00745	UW276_14425	UW273_10895	UW272_13160	UW263_05175	UW262_04735	UW261_08080	UW258_21175	UW257_14665	UW256_05430	UW260_13875	UW225_11960	UW229_11025	UW220e_14530	UW220c_18235	UW210_19070	UW220a_14395	UW187_14230	UW193_25725	UW175_02485	UW162_06810	UW161_06400	UW160_09905	UW156_05760	UW145_02965	UW134_06035	UW120_13375	Tb18_09915	Pt01_18650	Tb04_05595	Pp26_03695	Pn33_03385	Gg01_23840	Ec03_10050	Cm01_14080	PeaFJ1_12540	UW170_04955	P673_03765	UW128_05045	RUN0002_03765	P840_10800	RUN0003_05265	P780_11530	P575_16365	P565_13085	P557_20385	P545_12630	RS-N_07215	GRsMep_12935	Bs715_13690	LMG_9673_06500	Cw717_04845	Gj707_08835	Sw698_14740	Wj644_05395	WR-1_12680	RS638_13210	RS639_15695	CCRMRs339_08090	CCRMRs121_08825	CCRMRs286_16945	CCRMRs294_17285	B4_12355	CCRMRs223_23055	CCRMRs283_17290	B106_09045	B75_03430	CCRMRs317_17850	CCRMRs91_20635	UW190_10940	UW192_04495	UW177_04390	UW176_02480	UW174_08785	UW171_09365	UW172_08010	UW158_06400	UW132_04485	RUN0004_14465	RUN0005_15995	RUN0006_14265	RUN0008_15805	RUN0015_17005	RUN0016_15910	RUN0017_15610	RUN0018_17235	RUN0027_23330	RUN0030_12210	RUN0036_23140	RUN0037_08535	RUN0261_13925	RUN0276_17485	RUN0279_19585	RUN0281_17105	RUN0282_16335	RUN0283_16610	RUN0284_14810	RUN0285_16745	RUN0286_14875	RUN0287_15080	RUN0289_16605	RUN0290_14065	RUN0291_16095	RUN0292_16365	RUN0293_16025	RUN0294_06800	RUN0295_16905	RUN0296_16235	RUN0353_02400	RUN0354_15440	RUN0356_00115	RUN0358_17515	RUN0359_01355	RUN0360_15850	RUN0429_14315	RUN0430_12330	RUN0431_15830	RUN0432_17310	RUN0433_14240	RUN0434_08640	RUN0436_20430	RUN0437_18165	RUN0438_12950	RUN0520_15275	RUN0522_15990	RUN0609_15125	RUN0611_15590	RUN0612_15775	RUN0660_15960	RUN0661_13285	RUN0662_15915	RUN0665_16010	RUN0666_13120	RUN0668_15045	RUN0671_17735	RUN0675_08055	RUN0679_03160	RUN0715_00085	RUN0716_14710	RUN0717_02670	RUN0718_01755	RUN0719_14480	RUN0720_01755	RUN0722_15290	RUN0723_17320	RUN0724_00085	RUN0725_01755	RUN0726_15325	RUN0727_16590	RUN0729_01485	RUN0730_22450	RUN0731_00085	RUN0732_14505	RUN0735_01755	RUN0736_04055	RUN0737_14975	RUN0739_15440	RUN0740_03890	RUN0741_14385	RUN0742_01485	RUN0744_13310	RUN0745_18430	RUN0746_16030	RUN0747_16335	RUN0748_10485	RUN0749_00085	RUN0750_16205	RUN0751_01755	RUN0752_02670	RUN0753_14085	RUN0754_14870	RUN0755_20080	RUN0756_14515	RUN0757_01755	RUN0758_05675	RUN0759_15880	RUN0760_16285	RUN0762_16960	RUN0763_15970	RUN0765_07395	RUN0766_17235	RUN0767_14945	RUN0768_14375	RUN0769_14420	RUN0770_16085	RUN0771_01485	RUN0772_15455	RUN0773_12710	RUN0776_16485	PHHBEA_11975	RUN0778_01755	RUN0779_02115	RUN0780_16395	RUN0783_01755	RUN0785_00085	RUN0786_16695	RUN0787_15055	RUN0788_15875	RUN0789_15865	RUN0790_17455	RUN0791_16500	RUN0792_13960	RUN0793_13890	RUN0795_15310	RUN0796_13520	RUN0798_14570	RUN0799_16390	RUN0800_01755	RUN0801_14810	RUN0802_13760	RUN0803_13090	RUN0804_06075	RUN0805_01755	RUN0806_16165	RUN0807_01485	FBAKDH_11980	RUN0809_15715	RUN0810_14630	RUN0811_01325	RUN0812_13265	RUN0813_14750	RUN0814_01640	RUN0815_15160	RUN0816_17680	RUN0817_20630	RUN0818_04170	RUN0819_10060	PEIJFM_12980	RUN0821_00085	RUN0822_01755	PCNGMF_11985	RUN0824_16555	RUN0825_00085	RUN0826_01755	RUN0827_13915	RUN0828_15105	RUN0829_01755	RUN0830_12540	RUN0832_05070	RUN0833_16825	RUN0834_00085	RUN0836_13530	RUN0837_13840	RUN0840_15220	RUN0841_11930	RUN0985_17380	RUN1028_10625	RUN1043_01490	RUN1044_01870	RUN1046_17435	RUN1052_17840	RUN1061_17260	RUN1062_16485	RUN1064_15705	RUN1065_00085	RUN1068_03195	RUN1069_17535	RUN1070_16480	RUN1072_15530	RUN1075_17670	RUN1080_00085	RUN1081_16995	RUN1082_17030	RUN1083_16380	RUN1091_01490	RUN1092_01490	RUN1093_01790	RUN1094_15615	RUN1095_04790	RUN1096_16865	RUN1098_16960	RUN1099_16960	RUN1100_03435	RUN1101_01855	RUN1102_00115	RUN1103_01490	RUN1104_16895	RUN1105_17690	RUN1106_01400	RUN1112_10240	RUN1121_15500	RUN1125_12900	RUN1126_13970	RUN1127_18115	RUN1128_19825	RUN1129_19530	RUN1130_16240	RUN1132_18330	RUN1133_16455	RUN1134_17330	RUN1135_01305	RUN1136_18120	RUN1137_18770	RUN1138_15795	RUN1139_18160	RUN1140_15205	RUN1141_15350	RUN1142_18460	RUN1143_00115	RUN1144_02710	OFBKGH_11975	RUN1146_15855	RUN1147_05610	RUN1148_16095	RUN1149_01490	RUN1151_17430	RUN1152_02225	RUN1153_00085	RUN1154_00085	LAKHHH_11810	RUN1158_02375	RUN1159_00085	RUN1160_17785	RUN1161_01790	RUN1162_08250	RUN1163_00085	RUN1164_01240	RUN1165_01370	RUN1166_16635	RUN1167_16470	RUN1168_18760	RUN1169_01480	RUN1171_17450	RUN1172_18030	RUN1173_16025	RUN1174_16700	RUN1175_18870	RUN1176_02970	RUN1179_17425	RUN1188_16545	RUN1189_19055	RUN1190_18430	RUN1191_17450	RUN1192_17300	RUN1193_16885	RUN1194_18785	RUN1195_15520	RUN1196_00115	RUN1197_00085	RUN1198_00085	RUN1199_00085	RUN1200_00115	RUN1202_00105	RUN1203_05335	RUN1204_00085	RUN1206_01490	RUN1207_18200	RUN1208_00085	RUN1209_16755	RUN1210_17540	RUN1211_16955	RUN1212_18525	RUN1214_20035	RUN1215_19665	RUN1223_18625	RUN1226_16725	RUN1227_18255	RUN1229_17865	RUN1230_17720	RUN1232_02855	RUN1233_17320	RUN1235_18365	RUN1239_02865	RUN1246_22545	RUN1247_02000	RUN1249_16650	RUN1252_00115	RUN1253_01490	RUN1255_20420	RUN1258_00085	RUN1259_19700	RUN1264_11940	RUN1267_17650	RUN1268_01750	RUN1274_23445	RUN1331_11095	RUN1947_16690	RUN1948_16960	RUN1950_14290	RUN1951_15695	GFCCDF_12870	RUN1953_17485	RUN1954_16980	RUN1955_04990	RUN1956_19115	RUN1957_17880	RUN1958_03285	RUN1959_18710	RUN1960_18920	RUN1961_12790	RUN1962_11730	RUN1964_03260	RUN1965_16805	RUN1966_17365	RUN1967_17340	RUN1968_16090	RUN1969_03460	RUN1970_15760	RUN1972_14495	RUN1973_17985	RUN1974_03045	RUN1975_01820	RUN1977_22835	RUN1978_22745	RUN1979_17545	RUN1980_18815	RUN1981_15135	RUN1982_14640	RUN1983_17520	RUN1984_19385	RUN1985_11710	RUN1986_17855	RUN1987_19235	RUN1991_14335	RUN1992_18160	RUN1993_00205	RUN1994_12980	RUN1995_15875	RUN1996_14685	RUN1997_17620	RUN1998_20535	RUN1999_13680	RUN2000_16025	RUN2001_12880	RUN2002_16620	RUN2003_23005	IHPEBA_11735	RUN2005_22695	RUN2006_22555	RUN2007_17560	RUN2009_18790	RUN2010_22740	RUN2011_17340	RUN2173_03380	RUN2174_14770	RUN2175_14880	RUN2176_12980	RUN2177_18570	RUN2179_17340	RUN2180_16885	RUN2181_16815	RUN2182_17460	RUN2183_13605	RUN2185_00175	RUN2186_15415	RUN2188_17115	RUN2189_09555	RUN2190_08520	RUN2191_10105	RUN2192_13175	RUN2193_13350	RUN2194_14485	RUN2195_17315	RUN2196_13635	RUN2197_15240	RUN2198_11625	RUN2199_12110	RUN2200_13835	RUN2201_15070	RUN2202_11590	RUN2203_09005	RUN2204_14185	RUN2205_14605	RUN2206_14645	RUN2207_19240	RUN2209_17975	RUN2210_17700	RUN2211_18855	RUN2212_18750	RUN2214_19220	RUN2215_21575	RUN2216_18865	RUN2218_19130	RUN2219_18755	RUN2220_18710	RUN2221_06500	RUN2223_17920	RUN2224_18770	RUN2226_17995	RUN2227_15315	RUN2228_15460	RUN2229_14050	RUN2231_16220	RUN2232_18345	RUN2233_17680	RUN2234_17635	RUN2235_17600
ihfB	ihfB	integration host factor subunit beta	0.0371962	816	816	1	1	3457				423	426	424.033	GMI1000_04660	Po82_11990	PSI07_12010	FQY_4_04405	CMR15_09150	SD54_07490	Rs-09-161_04690	23-10BR_02705	YC45_12585	UY031_05560	RS2_03120	Rs-T02_03150	KACC_10722_12345	UW163_16345	IBSBF1503_14130	CIP120_12870	UW757_02290	YC40-M_13015	UW491_06270	UW24_19920	UW365_01385	KACC10709_03505	RD15_11260	CaRs-Mep_12275	PSS1308_03115	PSS216_07575	PSS4_09615	OE1-1_05040	FJAT-1458_13880	EP1_13220	GEO_99_20585	GEO_57_18785	GEO_96_16375	FJAT-91_05320	SEPPX05_10625	CQPS-1_01710	UW700_17475	UW551_10955	K60_04005	RS_488_05555	RS_489_05550	RSCM_11930	GEO_6_22365	GEO_304_21105	GEO_81_02730	GEO_230_18925	Cq01_04175	Bg07_22350	P816_16430	T51_12190	T11_12170	SL3175_11910	SL3103_11860	SL2330_12215	T117_06175	T98_11920	T78_13045	T25_13375	T12_12140	SL3755_12540	SL3730_12620	SL3022_12790	SL2729_12475	SL2312_11980	SL2064_12435	T110_14755	T101_11970	T95_12395	T82_11935	T60_12985	T42_12520	SL3882_12965	SL3822_12515	SL3300_06585	P822_19675	P824_12090	IBSBF_2570_11855	IBSBF_2571_12050	SFC_11830	RS_476_04650	T523_12075	Tg03_05055	UA-1612_03435	UA-1611_09420	UA-1591_10215	UA-1579_04985	UA-1617_11875	UA-1609_10380	HA4-1_10625	UW386_01820	CFBP_8697_10170	CFBP_8695_10710	B2_12315	204_05705	203_12000	202_12000	Pe_1_13790	Pe_3_12555	Pe_39_04430	Pe_27_08195	Pe_57_03280	Pe_2_24485	Pe_56_24585	Pe_61_22595	Pe_52_23645	Pe_51_02400	Pe_18_22630	Pe_24_17570	CIAT_078_16565	FJAT91.F50_12830	FJAT454.F1_13630	FJAT448.F50_13665	FJAT448.F1_13625	FJAT445.F50_12790	FJAT445.F1_12745	FJAT442.F50_12745	FJAT442.F1_12740	FJAT15353.F8_13135	FJAT15353.F50_13120	FJAT15353.F1_13125	FJAT15340.F50_12135	FJAT15340.F6_12145	FJAT15340.F1_12140	FJAT15304.F6_12140	FJAT15304.F1_12140	FJAT15304.F50_12135	FJAT15252.F50_13900	FJAT15252.F1_13910	FJAT15249.F50_13905	FJAT15249.F1_13905	FJAT15244.F50_13070	FJAT15244.F1_13070	FJAT1463.F50_13905	FJAT1458.F50_13905	FJAT1463.F1_13905	FJAT1458.F1_13900	FJAT1452.F50_12740	FJAT1452.F1_12745	FJAT1303.F8_13140	FJAT1303.F50_13120	FJAT1303.F1_12095	UW848_14625	FJAT91-F1_12830	FJAT91-F8_12865	FJAT15244-F8_13155	YQ_12775	CCRMRsB7_13765	CCRMRs287_15950	FJAT454.F50-1_13795	RUN2474_13260	RUN2279_13465	UW763_07260	Rs5_12020	MAFF_211471_13210	MAFF_211491_05980	MAFF_301560_12815	MAFF_241647_12310	MAFF_241648_06240	MAFF_211472_13205	MAFF_211479_13030	MAFF_311693_05855	NCPPB_4029_00515	NCPPB_3727_21580	NCPPB_3985_14930	NCPPB_3219_18315	NCPPB_3445_00690	NCPPB_253_20390	NCPPB_325_11805	NCPPB_216_02185	IPO_0715_15450	PD_445_15670	IPO_0738_14865	PD_141_13935	PD_2762_15840	PD_1447_18365	PD_1414_16300	PD_1446_11290	PD_134_15410	NAK_7_15815	NAK_216_14695	NAK_214_14675	NAK_204_14775	NAK_215_16080	NAK_213_15185	NAK_210_15660	NAK_202_14780	NAK_201_14540	NAK_199_16090	NAK_180_16075	NAK_198_15705	NAK_170_15910	NAK_164_16065	NAK_166_15865	NAK_163_15970	NAK_162_15160	NAK_161_16045	NAK_159_15530	PD_4124_15515	PD_3270_03305	PD_3269_15300	PD_3222_01360	PD_7123_09975	IPO_3731_13135	PD_441_13280	IPO_1828_15810	IPO_1808_14280	IPO_1809_15120	IPO_1805_14845	IPO_1804_14425	IPO_1806_14645	IPO_1752_15130	PD_2942_15980	PD_2941_15245	PD_2940_15845	PD_1445_24035	PD_1254_15325	NCPPB_1579_19640	NCPPB_790_04415	PD_2763_16555	362200_05740	UGMSS_Db01_20615	LLRS-1_12005	RS_11925	SY1_12285	Rs-SY1_10875	RS24_12855	RS10_13115	T2C-Rasto_03885	FJ1003_03640	UW72_02380	CIP417_UW70_14955	UW251_04715	P380_07815	RsT01_12710	SL1931_12625	UW88_05860	B73_UW840_14480	B70_UW839_13985	B68_UW837_16200	UW82_15635	T25_UW811_24590	UW81_14620	UW80_11570	IBSBF2001_UW756_07925	UQRS637_UW745_24040	Rs540_UW751_18320	Rs545_UW752_11650	UQRS280_UW738_21345	CFBP6727_UW736_08770	UW73_00600	UW71_10680	CIP240_RUN482_UW692_10350	T1-UY_UW688_13905	DGBBC1138_UW685_15075	NCPPB3987_UW656_05075	NCPPB332_UW654_14450	MAFF301552_UW651_07560	MAFF301558_UW652_08205	RUN58_UW646_12780	CFBP7029_UW665_14335	CIP301_UW641_16300	CIP239_RUN043_UW639_12920	ACH732_UW629_04890	UW613_05040	UW604_20135	UW600_14840	UW599_14250	Rs124_UW586_15970	UW611_14640	UW573_14045	UW560_14320	UW552_13920	UW557_14360	IPO1609_UW550_14675	LNPV14-25_UW523_14750	CIP266_UW505_11930	CIP265_UW504_14440	CIP310_UW495_12985	CIP180_UW500_04280	CIP309_UW494_07675	CIP302_UW492_08600	NCPPB282_UW491_18710	CIP282_UW489_09660	CIP214_UW488_20825	CIP167_UW484_23005	CIP177_UW485_09465	CIP207_UW487_14925	CIP238_UW490_07755	CIP9_UW476_24310	CIP10_UW477_07295	CIP296_UW472_16460	CIP300_UW473_14905	CIP240_UW470_07360	CIP239_UW469_12620	CIP226_UW467_12615	CIP217_UW462_20040	CIP224_UW466_04300	CIP211_UW461_09715	CIP172_UW458_10910	CIP128_UW455_21035	CIP218_UW463_16355	CIP221_UW464_23530	CIP258_UW448_14765	CIP61_UW451_08655	CIP77_UW452_09350	CIP259_UW449_14575	O1059_UW442_14565	01020AS_UW437_14655	O223A_UW420_14730	O249_UW425_14565	O15A_UW408_14525	O12BS_UW407_19460	28-12BR_UW352_09740	UW37_00995	UW393_14245	40-4SP_UW354_11890	POPS1_UW379_20250	26-3SP_UW351_06490	23-10BR_UW349_14410	25-2SP_UW350_14015	19-3PR_UW348_12610	17-4SC_UW347_20535	15-3SC_UW346_09460	14-2SC_UW345_05355	10-1SC_UW344_17165	UW299_05490	UW330_04010	UW28_22735	CIP90_UW274_14280	UW296_00735	UW276_14415	UW273_10885	UW272_13170	UW263_05185	UW262_04745	UW261_08070	UW258_21185	UW257_14675	UW256_05440	UW260_13885	UW225_11970	UW229_11015	UW220e_14540	UW220c_18225	UW210_19080	UW220a_14385	UW187_14220	UW193_25735	UW175_02475	UW162_06820	UW161_06410	UW160_09915	UW156_05770	UW145_02955	UW134_06045	UW120_13385	Tb18_09905	Pt01_18640	Tb04_05585	Pp26_03705	Pn33_03375	Gg01_23850	Ec03_10060	Cm01_14090	PeaFJ1_12530	UW170_04945	P673_03755	UW128_05035	RUN0002_03755	P840_10810	RUN0003_05275	P780_11540	P575_16355	P565_13075	P557_20395	P545_12620	RS-N_07225	GRsMep_12945	Bs715_13700	LMG_9673_06510	Cw717_04855	Gj707_08845	Sw698_14730	Wj644_05405	WR-1_12670	RS638_13200	RS639_15685	CCRMRs339_08080	CCRMRs121_08815	CCRMRs286_16955	CCRMRs294_17295	B4_12345	CCRMRs223_23065	CCRMRs283_17300	B106_09035	B75_03440	CCRMRs317_17840	CCRMRs91_20625	UW190_10950	UW192_04485	UW177_04380	UW176_02470	UW174_08775	UW171_09355	UW172_08020	UW158_06410	UW132_04475	RUN0004_14455	RUN0005_15985	RUN0006_14255	RUN0008_15795	RUN0015_17015	RUN0016_15900	RUN0017_15620	RUN0018_17225	RUN0027_23340	RUN0030_12220	RUN0036_23130	RUN0037_08525	RUN0261_13915	RUN0276_17475	RUN0279_19575	RUN0281_17115	RUN0282_16325	RUN0283_16600	RUN0284_14820	RUN0285_16735	RUN0286_14885	RUN0287_15070	RUN0289_16595	RUN0290_14075	RUN0291_16105	RUN0292_16355	RUN0293_16015	RUN0294_06810	RUN0295_16915	RUN0296_16225	RUN0353_02390	RUN0354_15450	RUN0356_00125	RUN0358_17525	RUN0359_01345	RUN0360_15860	RUN0429_14305	RUN0430_12340	RUN0431_15820	RUN0432_17300	RUN0433_14250	RUN0434_08630	RUN0436_20420	RUN0437_18155	RUN0438_12960	RUN0520_15265	RUN0522_15980	RUN0609_15135	RUN0611_15580	RUN0612_15765	RUN0660_15950	RUN0661_13295	RUN0662_15905	RUN0665_16000	RUN0666_13130	RUN0668_15035	RUN0671_17745	RUN0675_08045	RUN0679_03150	RUN0715_00095	RUN0716_14720	RUN0717_02660	RUN0718_01745	RUN0719_14470	RUN0720_01745	RUN0722_15300	RUN0723_17330	RUN0724_00095	RUN0725_01745	RUN0726_15315	RUN0727_16600	RUN0729_01475	RUN0730_22460	RUN0731_00095	RUN0732_14515	RUN0735_01745	RUN0736_04065	RUN0737_14985	RUN0739_15430	RUN0740_03880	RUN0741_14375	RUN0742_01475	RUN0744_13320	RUN0745_18440	RUN0746_16020	RUN0747_16325	RUN0748_10495	RUN0749_00095	RUN0750_16215	RUN0751_01745	RUN0752_02660	RUN0753_14095	RUN0754_14860	RUN0755_20090	RUN0756_14525	RUN0757_01745	RUN0758_05665	RUN0759_15890	RUN0760_16275	RUN0762_16950	RUN0763_15960	RUN0765_07385	RUN0766_17225	RUN0767_14955	RUN0768_14385	RUN0769_14430	RUN0770_16095	RUN0771_01475	RUN0772_15465	RUN0773_12720	RUN0776_16475	PHHBEA_11965	RUN0778_01745	RUN0779_02105	RUN0780_16405	RUN0783_01745	RUN0785_00095	RUN0786_16685	RUN0787_15065	RUN0788_15885	RUN0789_15855	RUN0790_17465	RUN0791_16490	RUN0792_13950	RUN0793_13900	RUN0795_15320	RUN0796_13530	RUN0798_14560	RUN0799_16380	RUN0800_01745	RUN0801_14820	RUN0802_13770	RUN0803_13100	RUN0804_06065	RUN0805_01745	RUN0806_16175	RUN0807_01495	FBAKDH_11970	RUN0809_15705	RUN0810_14620	RUN0811_01335	RUN0812_13255	RUN0813_14740	RUN0814_01650	RUN0815_15170	RUN0816_17690	RUN0817_20620	RUN0818_04160	RUN0819_10050	PEIJFM_12970	RUN0821_00095	RUN0822_01745	PCNGMF_11975	RUN0824_16565	RUN0825_00095	RUN0826_01745	RUN0827_13925	RUN0828_15115	RUN0829_01745	RUN0830_12550	RUN0832_05060	RUN0833_16815	RUN0834_00095	RUN0836_13520	RUN0837_13830	RUN0840_15210	RUN0841_11940	RUN0985_17370	RUN1028_10615	RUN1043_01480	RUN1044_01880	RUN1046_17425	RUN1052_17830	RUN1061_17250	RUN1062_16475	RUN1064_15715	RUN1065_00095	RUN1068_03185	RUN1069_17525	RUN1070_16470	RUN1072_15520	RUN1075_17680	RUN1080_00095	RUN1081_17005	RUN1082_17040	RUN1083_16370	RUN1091_01480	RUN1092_01480	RUN1093_01800	RUN1094_15625	RUN1095_04800	RUN1096_16875	RUN1098_16950	RUN1099_16950	RUN1100_03425	RUN1101_01865	RUN1102_00125	RUN1103_01480	RUN1104_16905	RUN1105_17680	RUN1106_01390	RUN1112_10250	RUN1121_15510	RUN1125_12890	RUN1126_13980	RUN1127_18125	RUN1128_19815	RUN1129_19540	RUN1130_16230	RUN1132_18340	RUN1133_16465	RUN1134_17320	RUN1135_01315	RUN1136_18110	RUN1137_18760	RUN1138_15785	RUN1139_18150	RUN1140_15215	RUN1141_15340	RUN1142_18450	RUN1143_00125	RUN1144_02720	OFBKGH_11965	RUN1146_15865	RUN1147_05600	RUN1148_16085	RUN1149_01480	RUN1151_17420	RUN1152_02215	RUN1153_00095	RUN1154_00095	LAKHHH_11800	RUN1158_02365	RUN1159_00095	RUN1160_17775	RUN1161_01800	RUN1162_08260	RUN1163_00095	RUN1164_01250	RUN1165_01380	RUN1166_16645	RUN1167_16480	RUN1168_18770	RUN1169_01470	RUN1171_17440	RUN1172_18040	RUN1173_16035	RUN1174_16710	RUN1175_18880	RUN1176_02980	RUN1179_17415	RUN1188_16555	RUN1189_19065	RUN1190_18440	RUN1191_17440	RUN1192_17290	RUN1193_16875	RUN1194_18775	RUN1195_15510	RUN1196_00125	RUN1197_00095	RUN1198_00095	RUN1199_00095	RUN1200_00125	RUN1202_00095	RUN1203_05325	RUN1204_00095	RUN1206_01480	RUN1207_18210	RUN1208_00095	RUN1209_16745	RUN1210_17530	RUN1211_16945	RUN1212_18515	RUN1214_20045	RUN1215_19675	RUN1223_18635	RUN1226_16715	RUN1227_18245	RUN1229_17855	RUN1230_17710	RUN1232_02865	RUN1233_17330	RUN1235_18375	RUN1239_02875	RUN1246_22535	RUN1247_01990	RUN1249_16640	RUN1252_00125	RUN1253_01480	RUN1255_20430	RUN1258_00095	RUN1259_19690	RUN1264_11930	RUN1267_17640	RUN1268_01740	RUN1274_23455	RUN1331_11105	RUN1947_16700	RUN1948_16950	RUN1950_14300	RUN1951_15705	GFCCDF_12860	RUN1953_17495	RUN1954_16970	RUN1955_04980	RUN1956_19105	RUN1957_17870	RUN1958_03275	RUN1959_18720	RUN1960_18930	RUN1961_12800	RUN1962_11720	RUN1964_03270	RUN1965_16795	RUN1966_17375	RUN1967_17330	RUN1968_16080	RUN1969_03470	RUN1970_15750	RUN1972_14505	RUN1973_17975	RUN1974_03035	RUN1975_01830	RUN1977_22825	RUN1978_22755	RUN1979_17535	RUN1980_18825	RUN1981_15125	RUN1982_14650	RUN1983_17510	RUN1984_19375	RUN1985_11700	RUN1986_17845	RUN1987_19225	RUN1991_14325	RUN1992_18170	RUN1993_00215	RUN1994_12990	RUN1995_15865	RUN1996_14695	RUN1997_17630	RUN1998_20525	RUN1999_13670	RUN2000_16035	RUN2001_12890	RUN2002_16610	RUN2003_22995	IHPEBA_11725	RUN2005_22705	RUN2006_22565	RUN2007_17550	RUN2009_18800	RUN2010_22750	RUN2011_17350	RUN2173_03370	RUN2174_14760	RUN2175_14890	RUN2176_12970	RUN2177_18580	RUN2179_17330	RUN2180_16895	RUN2181_16825	RUN2182_17450	RUN2183_13615	RUN2185_00185	RUN2186_15405	RUN2188_17105	RUN2189_09545	RUN2190_08510	RUN2191_10095	RUN2192_13185	RUN2193_13360	RUN2194_14495	RUN2195_17325	RUN2196_13645	RUN2197_15250	RUN2198_11615	RUN2199_12100	RUN2200_13825	RUN2201_15060	RUN2202_11580	RUN2203_09015	RUN2204_14195	RUN2205_14615	RUN2206_14655	RUN2207_19250	RUN2209_17965	RUN2210_17710	RUN2211_18865	RUN2212_18740	RUN2214_19210	RUN2215_21565	RUN2216_18855	RUN2218_19120	RUN2219_18745	RUN2220_18700	RUN2221_06510	RUN2223_17910	RUN2224_18780	RUN2226_17985	RUN2227_15325	RUN2228_15450	RUN2229_14060	RUN2231_16230	RUN2232_18355	RUN2233_17690	RUN2234_17625	RUN2235_17610
nuoM	nuoM	NADH-quinone oxidoreductase subunit M	0.0227034	816	816	1	1	3366				1467	1467	1467	GMI1000_10545	Po82_06800	PSI07_06625	FQY_4_10015	CMR15_06480	SD54_12130	Rs-09-161_10350	23-10BR_08930	YC45_06660	UY031_11805	RS2_02565	Rs-T02_12040	KACC_10722_06645	UW163_11065	IBSBF1503_03000	CIP120_07190	UW757_07980	YC40-M_07360	UW491_15025	UW24_12285	UW365_00230	KACC10709_08520	RD15_00960	CaRs-Mep_06890	PSS1308_00895	PSS216_02075	PSS4_09135	OE1-1_10440	FJAT-1458_07230	EP1_07470	GEO_99_21130	GEO_57_20055	GEO_96_03060	FJAT-91_10805	SEPPX05_12480	CQPS-1_14385	UW700_23010	UW551_04700	K60_15715	RS_488_11805	RS_489_11810	RSCM_07485	GEO_6_14625	GEO_304_03535	GEO_81_10635	GEO_230_09385	Cq01_08060	Bg07_12005	P816_12100	T51_06470	T11_06470	SL3175_06230	SL3103_06805	SL2330_06915	T117_11355	T98_06220	T78_07275	T25_07175	T12_06270	SL3755_06925	SL3730_07235	SL3022_06860	SL2729_07175	SL2312_06155	SL2064_06735	T110_08095	T101_06180	T95_06690	T82_06155	T60_07550	T42_07200	SL3882_07550	SL3822_07240	SL3300_12540	P822_21810	P824_06790	IBSBF_2570_06620	IBSBF_2571_06810	SFC_06640	RS_476_10530	T523_06490	Tg03_08355	UA-1612_02445	UA-1611_03285	UA-1591_02445	UA-1579_11255	UA-1617_16925	UA-1609_06990	HA4-1_04775	UW386_08475	CFBP_8697_04490	CFBP_8695_04675	B2_06770	204_10825	203_06880	202_06880	Pe_1_08365	Pe_3_07235	Pe_39_09845	Pe_27_13810	Pe_57_08775	Pe_2_17845	Pe_56_18165	Pe_61_07895	Pe_52_11820	Pe_51_08020	Pe_18_16680	Pe_24_00320	CIAT_078_11150	FJAT91.F50_07345	FJAT454.F1_06980	FJAT448.F50_07005	FJAT448.F1_06980	FJAT445.F50_07430	FJAT445.F1_07400	FJAT442.F50_07400	FJAT442.F1_07400	FJAT15353.F8_07470	FJAT15353.F50_07470	FJAT15353.F1_07470	FJAT15340.F50_06860	FJAT15340.F6_06860	FJAT15340.F1_06860	FJAT15304.F6_06860	FJAT15304.F1_06860	FJAT15304.F50_06860	FJAT15252.F50_07260	FJAT15252.F1_07265	FJAT15249.F50_07260	FJAT15249.F1_07265	FJAT15244.F50_07365	FJAT15244.F1_07360	FJAT1463.F50_07260	FJAT1458.F50_07260	FJAT1463.F1_07260	FJAT1458.F1_07260	FJAT1452.F50_07400	FJAT1452.F1_07400	FJAT1303.F8_07480	FJAT1303.F50_07470	FJAT1303.F1_06820	UW848_10015	FJAT91-F1_07345	FJAT91-F8_07365	FJAT15244-F8_07400	YQ_07275	CCRMRsB7_08345	CCRMRs287_10810	FJAT454.F50-1_07100	RUN2474_07150	RUN2279_07600	UW763_12560	Rs5_06985	MAFF_211471_07385	MAFF_211491_11780	MAFF_301560_07415	MAFF_241647_06940	MAFF_241648_12645	MAFF_211472_07385	MAFF_211479_07490	MAFF_311693_11840	NCPPB_4029_04295	NCPPB_3727_14250	NCPPB_3985_18925	NCPPB_3219_05710	NCPPB_3445_14860	NCPPB_253_06270	NCPPB_325_00150	NCPPB_216_09735	IPO_0715_10215	PD_445_11000	IPO_0738_11525	PD_141_12040	PD_2762_12260	PD_1447_24860	PD_1414_21835	PD_1446_09045	PD_134_10300	NAK_7_10990	NAK_216_11365	NAK_214_11075	NAK_204_11470	NAK_215_11150	NAK_213_10500	NAK_210_11085	NAK_202_11625	NAK_201_11380	NAK_199_11805	NAK_180_11630	NAK_198_11175	NAK_170_11130	NAK_164_11690	NAK_166_11260	NAK_163_11600	NAK_162_09990	NAK_161_12560	NAK_159_11270	PD_4124_10800	PD_3270_11230	PD_3269_11340	PD_3222_21625	PD_7123_08325	IPO_3731_09890	PD_441_10185	IPO_1828_11530	IPO_1808_11315	IPO_1809_11700	IPO_1805_11650	IPO_1804_11285	IPO_1806_11605	IPO_1752_09775	PD_2942_12555	PD_2941_10780	PD_2940_11550	PD_1445_08655	PD_1254_10395	NCPPB_1579_12830	NCPPB_790_22775	PD_2763_14080	362200_00125	UGMSS_Db01_12985	LLRS-1_06380	RS_06670	SY1_00595	Rs-SY1_05165	RS24_07445	RS10_07220	T2C-Rasto_08350	FJ1003_09415	UW72_19145	CIP417_UW70_03610	UW251_15035	P380_23160	RsT01_13855	SL1931_07215	UW88_00710	B73_UW840_06310	B70_UW839_01395	B68_UW837_02330	UW82_04290	T25_UW811_11530	UW81_19900	UW80_02365	IBSBF2001_UW756_02405	UQRS637_UW745_06400	Rs540_UW751_07550	Rs545_UW752_08715	UQRS280_UW738_06085	CFBP6727_UW736_03725	UW73_06055	UW71_05505	CIP240_RUN482_UW692_21935	T1-UY_UW688_06010	DGBBC1138_UW685_18525	NCPPB3987_UW656_10000	NCPPB332_UW654_17965	MAFF301552_UW651_04780	MAFF301558_UW652_06040	RUN58_UW646_05020	CFBP7029_UW665_10915	CIP301_UW641_12835	CIP239_RUN043_UW639_08400	ACH732_UW629_12035	UW613_21150	UW604_18480	UW600_08860	UW599_08345	Rs124_UW586_01915	UW611_09490	UW573_08810	UW560_08990	UW552_09160	UW557_09245	IPO1609_UW550_07900	LNPV14-25_UW523_09990	CIP266_UW505_05630	CIP265_UW504_09120	CIP310_UW495_18160	CIP180_UW500_10510	CIP309_UW494_03200	CIP302_UW492_04935	NCPPB282_UW491_05370	CIP282_UW489_03795	CIP214_UW488_07180	CIP167_UW484_05635	CIP177_UW485_07090	CIP207_UW487_08395	CIP238_UW490_03985	CIP9_UW476_03915	CIP10_UW477_12580	CIP296_UW472_09035	CIP300_UW473_08625	CIP240_UW470_03960	CIP239_UW469_01275	CIP226_UW467_00910	CIP217_UW462_15115	CIP224_UW466_15640	CIP211_UW461_20890	CIP172_UW458_16195	CIP128_UW455_15640	CIP218_UW463_05175	CIP221_UW464_12950	CIP258_UW448_10950	CIP61_UW451_22015	CIP77_UW452_05265	CIP259_UW449_09515	O1059_UW442_08645	01020AS_UW437_09205	O223A_UW420_09035	O249_UW425_08735	O15A_UW408_09160	O12BS_UW407_00390	28-12BR_UW352_15325	UW37_12005	UW393_22265	40-4SP_UW354_18140	POPS1_UW379_01275	26-3SP_UW351_11710	23-10BR_UW349_19870	25-2SP_UW350_08195	19-3PR_UW348_24145	17-4SC_UW347_18260	15-3SC_UW346_14680	14-2SC_UW345_00345	10-1SC_UW344_07020	UW299_24935	UW330_20040	UW28_09170	CIP90_UW274_08910	UW296_06555	UW276_09190	UW273_21360	UW272_05220	UW263_10495	UW262_09880	UW261_10755	UW258_10235	UW257_08865	UW256_04705	UW260_14170	UW225_08985	UW229_05980	UW220e_09670	UW220c_09155	UW210_13010	UW220a_08280	UW187_18615	UW193_13790	UW175_03500	UW162_12080	UW161_13585	UW160_15195	UW156_11050	UW145_01685	UW134_12060	UW120_12115	Tb18_00635	Pt01_13245	Tb04_00885	Pp26_08230	Pn33_19185	Gg01_01585	Ec03_08040	Cm01_18620	PeaFJ1_06660	UW170_21615	P673_04390	UW128_01960	RUN0002_04390	P840_14080	RUN0003_06155	P780_13700	P575_13735	P565_13880	P557_05420	P545_07455	RS-N_12700	GRsMep_18840	Bs715_01035	LMG_9673_11840	Cw717_09890	Gj707_14280	Sw698_09715	Wj644_11465	WR-1_07065	RS638_07655	RS639_09865	CCRMRs339_03335	CCRMRs121_05380	CCRMRs286_14945	CCRMRs294_14625	B4_18485	CCRMRs223_03280	CCRMRs283_15290	B106_00235	B75_13970	CCRMRs317_15590	CCRMRs91_02660	UW190_02265	UW192_02340	UW177_03225	UW176_00965	UW174_11510	UW171_08250	UW172_07555	UW158_07565	UW132_08840	RUN0004_15090	RUN0005_16620	RUN0006_15675	RUN0008_16655	RUN0015_17895	RUN0016_17490	RUN0017_17185	RUN0018_17860	RUN0027_06195	RUN0030_03230	RUN0036_10835	RUN0037_00925	RUN0261_06660	RUN0276_18330	RUN0279_07865	RUN0281_17775	RUN0282_17740	RUN0283_13785	RUN0284_16275	RUN0285_17590	RUN0286_16280	RUN0287_16540	RUN0289_17230	RUN0290_09300	RUN0291_16975	RUN0292_16990	RUN0293_16650	RUN0294_00540	RUN0295_17795	RUN0296_17765	RUN0353_00635	RUN0354_16110	RUN0356_02360	RUN0358_11720	RUN0359_14655	RUN0360_17970	RUN0429_15860	RUN0430_15695	RUN0431_17360	RUN0432_17935	RUN0433_15705	RUN0434_02130	RUN0436_05010	RUN0437_02650	RUN0438_15100	RUN0520_16125	RUN0522_17330	RUN0609_14695	RUN0611_14920	RUN0612_14885	RUN0660_16585	RUN0661_12855	RUN0662_15245	RUN0665_15340	RUN0666_12470	RUN0668_14155	RUN0671_00655	RUN0675_05785	RUN0679_04980	RUN0715_03370	RUN0716_16830	RUN0717_00925	RUN0718_02470	RUN0719_15675	RUN0720_02470	RUN0722_15960	RUN0723_18210	RUN0724_02760	RUN0725_02430	RUN0726_17290	RUN0727_17885	RUN0729_09695	RUN0730_04320	RUN0731_04635	RUN0732_15400	RUN0735_03690	RUN0736_07035	RUN0737_00925	RUN0739_16065	RUN0740_00925	RUN0741_15900	RUN0742_02230	RUN0744_13980	RUN0745_07740	RUN0746_17440	RUN0747_06835	RUN0748_01855	RUN0749_02470	RUN0750_16875	RUN0751_02470	RUN0752_00925	RUN0753_01855	RUN0754_15720	RUN0755_05360	RUN0756_16580	RUN0757_02470	RUN0758_02420	RUN0759_17265	RUN0760_17130	RUN0762_10545	RUN0763_17310	RUN0765_00925	RUN0766_18085	RUN0767_15840	RUN0768_15045	RUN0769_15890	RUN0770_18205	RUN0771_02490	RUN0772_17050	RUN0773_07480	RUN0776_18050	PHHBEA_06615	RUN0778_02470	RUN0779_10220	RUN0780_17865	RUN0783_02470	RUN0785_03580	RUN0786_18255	RUN0787_17380	RUN0788_17260	RUN0789_17205	RUN0790_18335	RUN0791_17125	RUN0792_00635	RUN0793_00925	RUN0795_16775	RUN0796_03655	RUN0798_00930	RUN0799_06365	RUN0800_02760	RUN0801_15705	RUN0802_15360	RUN0803_00925	RUN0804_04040	RUN0805_04680	RUN0806_08115	RUN0807_00770	FBAKDH_06620	RUN0809_17055	RUN0810_17250	RUN0811_02955	RUN0812_02545	RUN0813_16045	RUN0814_00635	RUN0815_17280	RUN0816_18560	RUN0817_08690	RUN0818_13820	RUN0819_00315	PEIJFM_06820	RUN0821_03425	RUN0822_02470	PCNGMF_06625	RUN0824_04575	RUN0825_03425	RUN0826_02470	RUN0827_15525	RUN0828_16640	RUN0829_02150	RUN0830_01990	RUN0832_03325	RUN0833_12610	RUN0834_02325	RUN0836_15525	RUN0837_00925	RUN0840_06245	RUN0841_14020	RUN0985_18215	RUN1028_05415	RUN1043_03425	RUN1044_05095	RUN1046_19005	RUN1052_18465	RUN1061_17885	RUN1062_17110	RUN1064_14030	RUN1065_02865	RUN1068_05015	RUN1069_18385	RUN1070_17820	RUN1072_16870	RUN1075_18560	RUN1080_02430	RUN1081_09680	RUN1082_17700	RUN1083_17630	RUN1091_03650	RUN1092_03765	RUN1093_05130	RUN1094_17575	RUN1095_11040	RUN1096_17745	RUN1098_17585	RUN1099_18520	RUN1100_02395	RUN1101_04265	RUN1102_03765	RUN1103_03490	RUN1104_19080	RUN1105_18885	RUN1106_03285	RUN1112_05340	RUN1121_13425	RUN1125_08440	RUN1126_03850	RUN1127_19005	RUN1128_08820	RUN1129_09560	RUN1130_17435	RUN1132_19210	RUN1133_18575	RUN1134_18880	RUN1135_03050	RUN1136_18955	RUN1137_19395	RUN1138_08235	RUN1139_19005	RUN1140_17865	RUN1141_16200	RUN1142_19085	RUN1143_03400	RUN1144_00925	OFBKGH_06615	RUN1146_17405	RUN1147_06220	RUN1148_17680	RUN1149_03425	RUN1151_18990	RUN1152_15175	RUN1153_03310	RUN1154_02205	LAKHHH_06265	RUN1158_02975	RUN1159_04635	RUN1160_18410	RUN1161_05130	RUN1162_03285	RUN1163_03425	RUN1164_00525	RUN1165_00655	RUN1166_17515	RUN1167_17140	RUN1168_02555	RUN1169_05755	RUN1171_18645	RUN1172_04145	RUN1173_18220	RUN1174_17370	RUN1175_19540	RUN1176_04605	RUN1179_04745	RUN1188_17215	RUN1189_16990	RUN1190_19100	RUN1191_11045	RUN1192_17925	RUN1193_18445	RUN1194_06650	RUN1195_17355	RUN1196_03655	RUN1197_04340	RUN1198_02205	RUN1199_02430	RUN1200_04480	RUN1202_07465	RUN1203_08455	RUN1204_02495	RUN1206_03765	RUN1207_19080	RUN1208_02325	RUN1209_17380	RUN1210_18375	RUN1211_18505	RUN1212_19150	RUN1214_09180	RUN1215_09385	RUN1223_08245	RUN1226_17570	RUN1227_18880	RUN1229_18490	RUN1230_18565	RUN1232_06670	RUN1233_18210	RUN1235_07520	RUN1239_08400	RUN1246_00430	RUN1247_05845	RUN1249_18210	RUN1252_05135	RUN1253_03765	RUN1255_03880	RUN1258_02720	RUN1259_10150	RUN1264_03760	RUN1267_18900	RUN1268_04460	RUN1274_05180	RUN1331_04360	RUN1947_08625	RUN1948_06350	RUN1950_05185	RUN1951_17885	GFCCDF_06790	RUN1953_18155	RUN1954_05190	RUN1955_00925	RUN1956_17005	RUN1957_18505	RUN1958_00875	RUN1959_19590	RUN1960_19810	RUN1961_18875	RUN1962_00715	RUN1964_01050	RUN1965_17430	RUN1966_18035	RUN1967_18755	RUN1968_16935	RUN1969_08905	RUN1970_17175	RUN1972_07270	RUN1973_18820	RUN1974_03680	RUN1975_06360	RUN1977_01285	RUN1978_03435	RUN1979_14885	RUN1980_19695	RUN1981_04475	RUN1982_16560	RUN1983_18145	RUN1984_04545	RUN1985_06170	RUN1986_03870	RUN1987_05695	RUN1991_05880	RUN1992_15835	RUN1993_17765	RUN1994_04290	RUN1995_18970	RUN1996_08895	RUN1997_18290	RUN1998_15955	RUN1999_02575	RUN2000_02130	RUN2001_06085	RUN2002_03340	RUN2003_01285	IHPEBA_06620	RUN2005_00665	RUN2006_00665	RUN2007_18185	RUN2009_08580	RUN2010_00665	RUN2011_18230	RUN2173_08770	RUN2174_09775	RUN2175_12325	RUN2176_09235	RUN2177_02570	RUN2179_01225	RUN2180_02565	RUN2181_02540	RUN2182_17695	RUN2183_05285	RUN2185_07930	RUN2186_06070	RUN2188_09690	RUN2189_03270	RUN2190_09505	RUN2191_06985	RUN2192_08380	RUN2193_08260	RUN2194_03975	RUN2195_03270	RUN2196_03275	RUN2197_00995	RUN2198_04815	RUN2199_04105	RUN2200_03975	RUN2201_07275	RUN2202_04075	RUN2203_07220	RUN2204_03980	RUN2205_03050	RUN2206_07525	RUN2207_02555	RUN2209_04730	RUN2210_06100	RUN2211_06415	RUN2212_08315	RUN2214_04730	RUN2215_02435	RUN2216_07005	RUN2218_04750	RUN2219_02535	RUN2220_04730	RUN2221_14075	RUN2223_06410	RUN2224_06440	RUN2226_16040	RUN2227_07875	RUN2228_04915	RUN2229_16675	RUN2231_03610	RUN2232_03880	RUN2233_02915	RUN2234_08400	RUN2235_11365
group_2930		DUF465 domain-containing protein	0.0388445	816	816	1	1	3320				204	204	204	GMI1000_08405	Po82_08340	PSI07_08240	FQY_4_08530	CMR15_07965	SD54_15285	Rs-09-161_08230	23-10BR_16005	YC45_09150	UY031_10415	RS2_12105	Rs-T02_25125	KACC_10722_08295	UW163_15145	IBSBF1503_01580	CIP120_08440	UW757_06605	YC40-M_08810	UW491_10885	UW24_20495	UW365_06640	KACC10709_07205	RD15_08560	CaRs-Mep_08195	PSS1308_23800	PSS216_11555	PSS4_08160	OE1-1_08905	FJAT-1458_08840	EP1_09040	GEO_99_11265	GEO_57_13760	GEO_96_08345	FJAT-91_09510	SEPPX05_03480	CQPS-1_15955	UW700_21245	UW551_06100	K60_17505	RS_488_10415	RS_489_10405	RSCM_10700	GEO_6_05940	GEO_304_05570	GEO_81_19925	GEO_230_02330	Cq01_25780	Bg07_01795	P816_13300	T51_08120	T11_08120	SL3175_07660	SL3103_08125	SL2330_08290	T117_10055	T98_07650	T78_08580	T25_08705	T12_07925	SL3755_08330	SL3730_08665	SL3022_08535	SL2729_08575	SL2312_07790	SL2064_08385	T110_09790	T101_07815	T95_08340	T82_07805	T60_08855	T42_08595	SL3882_08850	SL3822_08620	SL3300_11010	P822_23570	P824_08255	IBSBF_2570_08370	IBSBF_2571_08370	SFC_08350	RS_476_08390	T523_08085	Tg03_25955	UA-1612_04915	UA-1611_21510	UA-1591_08370	UA-1579_06550	UA-1617_04485	UA-1609_13565	HA4-1_06190	UW386_10060	CFBP_8697_05715	CFBP_8695_06030	B2_08415	204_09525	203_08180	202_08180	Pe_1_09660	Pe_3_08535	Pe_39_08550	Pe_27_12510	Pe_57_07480	Pe_2_02090	Pe_56_03700	Pe_61_04625	Pe_52_21910	Pe_51_25055	Pe_18_08005	Pe_24_01615	CIAT_078_15335	FJAT91.F50_08640	FJAT454.F1_08590	FJAT448.F50_08615	FJAT448.F1_08590	FJAT445.F50_08905	FJAT445.F1_08870	FJAT442.F50_08865	FJAT442.F1_08865	FJAT15353.F8_08765	FJAT15353.F50_08765	FJAT15353.F1_08765	FJAT15340.F50_08160	FJAT15340.F6_08160	FJAT15340.F1_08160	FJAT15304.F6_08160	FJAT15304.F1_08160	FJAT15304.F50_08160	FJAT15252.F50_08870	FJAT15252.F1_08875	FJAT15249.F50_08870	FJAT15249.F1_08875	FJAT15244.F50_08895	FJAT15244.F1_08890	FJAT1463.F50_08870	FJAT1458.F50_08870	FJAT1463.F1_08870	FJAT1458.F1_08870	FJAT1452.F50_08865	FJAT1452.F1_08870	FJAT1303.F8_08775	FJAT1303.F50_08765	FJAT1303.F1_08120	UW848_22695	FJAT91-F1_08640	FJAT91-F8_08665	FJAT15244-F8_08965	YQ_08570	CCRMRsB7_10030	CCRMRs287_14805	FJAT454.F50-1_08730	RUN2474_08690	RUN2279_09270	UW763_11130	Rs5_08430	MAFF_211471_08700	MAFF_211491_10145	MAFF_301560_08950	MAFF_241647_08430	MAFF_241648_11005	MAFF_211472_08700	MAFF_211479_09015	MAFF_311693_10405	NCPPB_4029_02785	NCPPB_3727_04425	NCPPB_3985_13785	NCPPB_3219_12185	NCPPB_3445_19750	NCPPB_253_09970	NCPPB_325_07865	NCPPB_216_18950	IPO_0715_20180	PD_445_02070	IPO_0738_02045	PD_141_21190	PD_2762_02385	PD_1447_22515	PD_1414_03785	PD_1446_05510	PD_134_02955	NAK_7_22780	NAK_216_02045	NAK_214_02180	NAK_204_02045	NAK_215_02045	NAK_213_22665	NAK_210_02045	NAK_202_02180	NAK_201_02935	NAK_199_02045	NAK_180_22610	NAK_198_02045	NAK_170_02045	NAK_164_02725	NAK_166_02910	NAK_163_02760	NAK_162_01775	NAK_161_02360	NAK_159_02750	PD_4124_01640	PD_3270_18360	PD_3269_21700	PD_3222_11965	PD_7123_07020	IPO_3731_20080	PD_441_01640	IPO_1828_02045	IPO_1808_02930	IPO_1809_02045	IPO_1805_02045	IPO_1804_02800	IPO_1806_02795	IPO_1752_22655	PD_2942_02045	PD_2941_02935	PD_2940_02045	PD_1445_02815	PD_1254_22490	NCPPB_1579_03560	NCPPB_790_09595	PD_2763_19350	362200_01545	UGMSS_Db01_06285	LLRS-1_08020	RS_07990	SY1_16350	Rs-SY1_06480	RS24_08745	RS10_08650	T2C-Rasto_04785	FJ1003_07865	UW72_20540	CIP417_UW70_02075	UW251_01235	P380_25030	RsT01_10665	SL1931_08510	UW88_02075	B73_UW840_24700	B70_UW839_15760	B68_UW837_18135	UW82_02755	T25_UW811_15265	UW81_18475	UW80_01165	IBSBF2001_UW756_04140	UQRS637_UW745_09215	Rs540_UW751_06580	Rs545_UW752_07515	UQRS280_UW738_00405	CFBP6727_UW736_18815	UW73_04680	UW71_07040	CIP240_RUN482_UW692_23535	T1-UY_UW688_21150	DGBBC1138_UW685_23525	NCPPB3987_UW656_08645	NCPPB332_UW654_04560	MAFF301552_UW651_18780	MAFF301558_UW652_17145	RUN58_UW646_19275	CFBP7029_UW665_21400	CIP301_UW641_03510	CIP239_RUN043_UW639_06880	ACH732_UW629_02725	UW613_12085	UW604_03460	UW600_22670	UW599_20275	Rs124_UW586_06365	UW611_00445	UW573_22535	UW560_21340	UW552_22185	UW557_19300	IPO1609_UW550_21530	LNPV14-25_UW523_22715	CIP266_UW505_06555	CIP265_UW504_22510	CIP310_UW495_16960	CIP180_UW500_09115	CIP309_UW494_06130	CIP302_UW492_11535	NCPPB282_UW491_14195	CIP282_UW489_22460	CIP214_UW488_01660	CIP167_UW484_19505	CIP177_UW485_20970	CIP207_UW487_23200	CIP238_UW490_21960	CIP9_UW476_00255	CIP10_UW477_11025	CIP296_UW472_13405	CIP300_UW473_21080	CIP240_UW470_11130	CIP239_UW469_04405	CIP226_UW467_16340	CIP217_UW462_16465	CIP224_UW466_00370	CIP211_UW461_22290	CIP172_UW458_14640	CIP128_UW455_17260	CIP218_UW463_03705	CIP221_UW464_11600	CIP258_UW448_19910	CIP61_UW451_13820	CIP77_UW452_20345	CIP259_UW449_21920	O1059_UW442_20625	01020AS_UW437_21085	O223A_UW420_21910	O249_UW425_22685	O15A_UW408_00480	O12BS_UW407_24010	28-12BR_UW352_13750	UW37_13205	UW393_18010	40-4SP_UW354_16745	POPS1_UW379_11765	26-3SP_UW351_10240	23-10BR_UW349_18495	25-2SP_UW350_23105	19-3PR_UW348_25520	17-4SC_UW347_11895	15-3SC_UW346_13210	14-2SC_UW345_01795	10-1SC_UW344_05625	UW299_01215	UW330_00660	UW28_07495	CIP90_UW274_01880	UW296_13335	UW276_22710	UW273_22720	UW272_11850	UW263_09035	UW262_08490	UW261_18155	UW258_08615	UW257_21620	UW256_11370	UW260_15660	UW225_01120	UW229_07305	UW220e_21790	UW220c_21450	UW210_22735	UW220a_01225	UW187_10885	UW193_11845	UW175_01215	UW162_08020	UW161_07610	UW160_11115	UW156_06975	UW145_20995	UW134_10280	UW120_00595	Tb18_05455	Pt01_19170	Tb04_02355	Pp26_01685	Pn33_03870	Gg01_18875	Ec03_04595	Cm01_06865	PeaFJ1_08080	UW170_20240	P673_22945	UW128_23845	RUN0002_22945	P840_03220	RUN0003_00545	P780_04785	P575_04270	P565_02790	P557_07900	P545_05035	RS-N_11405	GRsMep_16695	Bs715_18240	LMG_9673_10455	Cw717_08580	Gj707_12975	Sw698_11030	Wj644_10150	WR-1_08365	RS638_09010	RS639_11295	CCRMRs339_23145	CCRMRs121_17615	CCRMRs286_08775	CCRMRs294_10040	B4_12925	CCRMRs223_11985	CCRMRs283_08830	B106_13095	B75_12175	CCRMRs317_10265	CCRMRs91_12365	UW190_09010	UW192_22920	UW177_18295	UW176_08325	UW174_12885	UW171_12955	UW172_11920	UW158_10595	UW132_16335	RUN0004_19495	RUN0005_11175	RUN0006_23145	RUN0008_18945	RUN0015_13050	RUN0016_12615	RUN0017_11660	RUN0018_14825	RUN0027_11930	RUN0030_08955	RUN0036_06400	RUN0037_14395	RUN0261_23095	RUN0276_11730	RUN0279_06715	RUN0281_15305	RUN0282_12140	RUN0283_18120	RUN0284_13890	RUN0285_14365	RUN0286_19120	RUN0287_19485	RUN0289_19975	RUN0290_19320	RUN0291_13560	RUN0292_14095	RUN0293_13495	RUN0294_14390	RUN0295_14540	RUN0296_17160	RUN0353_16040	RUN0354_19380	RUN0356_17535	RUN0358_15510	RUN0359_12940	RUN0360_20275	RUN0429_20325	RUN0430_18700	RUN0431_16350	RUN0432_13560	RUN0433_19495	RUN0434_00685	RUN0436_12795	RUN0437_08875	RUN0438_20175	RUN0520_19220	RUN0522_11100	RUN0609_19230	RUN0611_09755	RUN0612_08550	RUN0660_14300	RUN0661_18185	RUN0662_09315	RUN0665_07475	RUN0666_17895	RUN0668_18495	RUN0671_10540	RUN0675_16405	RUN0679_12010	RUN0715_17240	RUN0716_23145	RUN0717_17555	RUN0718_11660	RUN0719_19370	RUN0720_09715	RUN0722_20100	RUN0723_15530	RUN0724_11505	RUN0725_17645	RUN0726_20445	RUN0727_20200	RUN0729_16785	RUN0730_12245	RUN0731_17690	RUN0732_19720	RUN0735_17545	RUN0736_19805	RUN0737_16985	RUN0739_20180	RUN0740_16775	RUN0741_15305	RUN0742_15255	RUN0744_18320	RUN0745_13965	RUN0746_11120	RUN0747_19980	RUN0748_11435	RUN0749_17140	RUN0750_20035	RUN0751_17375	RUN0752_17600	RUN0753_10740	RUN0754_11250	RUN0755_03095	RUN0756_16200	RUN0757_08490	RUN0758_12020	RUN0759_19920	RUN0760_15455	RUN0762_13715	RUN0763_20340	RUN0765_08595	RUN0766_14050	RUN0767_19870	RUN0768_23390	RUN0769_20075	RUN0770_13485	RUN0771_16540	RUN0772_19495	RUN0773_16510	RUN0776_20785	PHHBEA_08035	RUN0778_12955	RUN0779_13295	RUN0780_13350	RUN0783_17430	RUN0785_12160	RUN0786_15725	RUN0787_20550	RUN0788_20110	RUN0789_20435	RUN0790_12800	RUN0791_13640	RUN0792_17780	RUN0793_17710	RUN0795_10795	RUN0796_10440	RUN0798_18220	RUN0799_11685	RUN0800_17590	RUN0801_20075	RUN0802_11485	RUN0803_10295	RUN0804_18760	RUN0805_11065	RUN0806_13040	RUN0807_17365	FBAKDH_08040	RUN0809_19915	RUN0810_16465	RUN0811_16825	RUN0812_10280	RUN0813_15675	RUN0814_12060	RUN0815_20525	RUN0816_15195	RUN0817_06665	RUN0818_20105	RUN0819_16155	PEIJFM_08955	RUN0821_11980	RUN0822_11880	PCNGMF_08045	RUN0824_14210	RUN0825_15360	RUN0826_09930	RUN0827_18910	RUN0828_19820	RUN0829_10105	RUN0830_08360	RUN0832_06705	RUN0833_23035	RUN0834_17125	RUN0836_14745	RUN0837_17445	RUN0840_16710	RUN0841_12895	RUN0985_13200	RUN1028_16190	RUN1043_16900	RUN1044_12520	RUN1046_13485	RUN1052_12850	RUN1061_12665	RUN1062_20925	RUN1064_12380	RUN1065_12845	RUN1068_17540	RUN1069_20580	RUN1070_20240	RUN1072_20640	RUN1075_15930	RUN1080_13070	RUN1081_13720	RUN1082_23400	RUN1083_19935	RUN1091_12265	RUN1092_13470	RUN1093_07875	RUN1094_20375	RUN1095_14120	RUN1096_12465	RUN1098_13725	RUN1099_12610	RUN1100_06405	RUN1101_12835	RUN1102_13890	RUN1103_12640	RUN1104_12865	RUN1105_14010	RUN1106_11525	RUN1112_15700	RUN1121_03915	RUN1125_16815	RUN1126_13020	RUN1127_16585	RUN1128_16455	RUN1129_16015	RUN1130_20745	RUN1132_15000	RUN1133_13265	RUN1134_12975	RUN1135_11435	RUN1136_13795	RUN1137_15540	RUN1138_13385	RUN1139_14110	RUN1140_12335	RUN1141_19985	RUN1142_15185	RUN1143_17995	RUN1144_12010	OFBKGH_08035	RUN1146_16825	RUN1147_13610	RUN1148_20405	RUN1149_13350	RUN1151_13945	RUN1152_18035	RUN1153_12485	RUN1154_13710	LAKHHH_07610	RUN1158_10160	RUN1159_16115	RUN1160_16215	RUN1161_10375	RUN1162_12470	RUN1163_17135	RUN1164_16475	RUN1165_17050	RUN1166_14290	RUN1167_15255	RUN1168_01105	RUN1169_09695	RUN1171_14710	RUN1172_07530	RUN1173_12495	RUN1174_20155	RUN1175_13865	RUN1176_12135	RUN1179_11430	RUN1188_14180	RUN1189_14625	RUN1190_15070	RUN1191_20325	RUN1192_14000	RUN1193_15225	RUN1194_17070	RUN1195_20570	RUN1196_12975	RUN1197_17625	RUN1198_12160	RUN1199_12235	RUN1200_12215	RUN1202_18315	RUN1203_17340	RUN1204_13820	RUN1206_12660	RUN1207_15500	RUN1208_18210	RUN1209_20680	RUN1210_12755	RUN1211_13465	RUN1212_15035	RUN1214_16525	RUN1215_16480	RUN1223_07110	RUN1226_13330	RUN1227_15150	RUN1229_15075	RUN1230_20645	RUN1232_15640	RUN1233_14500	RUN1235_05045	RUN1239_16755	RUN1246_06795	RUN1247_14780	RUN1249_12545	RUN1252_13775	RUN1253_12650	RUN1255_05975	RUN1258_13910	RUN1259_16490	RUN1264_12860	RUN1267_21050	RUN1268_13295	RUN1274_09620	RUN1331_07115	RUN1947_14950	RUN1948_12730	RUN1950_15520	RUN1951_10555	GFCCDF_08465	RUN1953_15260	RUN1954_11595	RUN1955_13330	RUN1956_13935	RUN1957_12475	RUN1958_12585	RUN1959_15135	RUN1960_18000	RUN1961_14660	RUN1962_15715	RUN1964_02495	RUN1965_20625	RUN1966_13210	RUN1967_13150	RUN1968_12525	RUN1969_22810	RUN1970_20000	RUN1972_14940	RUN1973_16155	RUN1974_11365	RUN1975_11265	RUN1977_18180	RUN1978_16620	RUN1979_15755	RUN1980_15435	RUN1981_15920	RUN1982_15775	RUN1983_20560	RUN1984_10195	RUN1985_15135	RUN1986_08440	RUN1987_10445	RUN1991_10110	RUN1992_12785	RUN1993_15320	RUN1994_12045	RUN1995_13875	RUN1996_13800	RUN1997_20705	RUN1998_12060	RUN1999_04020	RUN2000_00685	RUN2001_10990	RUN2002_14620	RUN2003_16820	IHPEBA_08040	RUN2005_17370	RUN2006_15425	RUN2007_16730	RUN2009_14105	RUN2010_17165	RUN2011_12015	RUN2173_13455	RUN2174_18640	RUN2175_16390	RUN2176_16970	RUN2177_16470	RUN2179_14935	RUN2180_14665	RUN2181_14715	RUN2182_14690	RUN2183_20535	RUN2185_23970	RUN2186_13700	RUN2188_14130	RUN2189_22895	RUN2190_23865	RUN2191_13855	RUN2192_12040	RUN2193_21190	RUN2194_20150	RUN2195_21930	RUN2196_05190	RUN2197_08775	RUN2198_23700	RUN2199_21810	RUN2200_19680	RUN2201_22725	RUN2202_20935	RUN2203_23385	RUN2204_21300	RUN2205_21605	RUN2206_06410	RUN2207_08400	RUN2209_09480	RUN2210_07550	RUN2211_08110	RUN2212_09450	RUN2214_07880	RUN2215_04060	RUN2216_05555	RUN2218_06200	RUN2219_04230	RUN2220_06740	RUN2221_12960	RUN2223_07860	RUN2224_08355	RUN2226_15400	RUN2227_13785	RUN2228_16245	RUN2229_18290	RUN2231_10635	RUN2232_01095	RUN2233_07845	RUN2234_22035	RUN2235_15300
group_2887		DUF2059 domain-containing protein	0.0700304	816	816	1	1	3265				561	570	566.61	GMI1000_04620	Po82_12030	PSI07_12050	FQY_4_04365	CMR15_09110	SD54_07530	Rs-09-161_04650	23-10BR_02745	YC45_12625	UY031_05520	RS2_03160	Rs-T02_03190	KACC_10722_12385	UW163_16385	IBSBF1503_14090	CIP120_12910	UW757_02250	YC40-M_13055	UW491_06230	UW24_19880	UW365_01345	KACC10709_03465	RD15_11220	CaRs-Mep_12315	PSS1308_03075	PSS216_07615	PSS4_09575	OE1-1_05000	FJAT-1458_13920	EP1_13260	GEO_99_20625	GEO_57_18745	GEO_96_16415	FJAT-91_05280	SEPPX05_10585	CQPS-1_01750	UW700_17435	UW551_10995	K60_04045	RS_488_05515	RS_489_05510	RSCM_11970	GEO_6_22325	GEO_304_21065	GEO_81_02770	GEO_230_18965	Cq01_04135	Bg07_22310	P816_16470	T51_12230	T11_12210	SL3175_11950	SL3103_11900	SL2330_12255	T117_06135	T98_11960	T78_13085	T25_13415	T12_12180	SL3755_12580	SL3730_12665	SL3022_12830	SL2729_12515	SL2312_12020	SL2064_12475	T110_14800	T101_12010	T95_12435	T82_11975	T60_13025	T42_12560	SL3882_13005	SL3822_12555	SL3300_06545	P822_19715	P824_12130	IBSBF_2570_11895	IBSBF_2571_12090	SFC_11870	RS_476_04610	T523_12115	Tg03_05015	UA-1612_03395	UA-1611_09460	UA-1591_10255	UA-1579_04945	UA-1617_11835	UA-1609_10340	HA4-1_10665	UW386_01780	CFBP_8697_10210	CFBP_8695_10750	B2_12355	204_05665	203_12040	202_12040	Pe_1_13830	Pe_3_12595	Pe_39_04390	Pe_27_08155	Pe_57_03240	Pe_2_24525	Pe_56_24625	Pe_61_22635	Pe_52_23685	Pe_51_02440	Pe_18_22590	Pe_24_17610	CIAT_078_16605	FJAT91.F50_12870	FJAT454.F1_13670	FJAT448.F50_13705	FJAT448.F1_13665	FJAT445.F50_12830	FJAT445.F1_12785	FJAT442.F50_12785	FJAT442.F1_12780	FJAT15353.F8_13175	FJAT15353.F50_13160	FJAT15353.F1_13165	FJAT15340.F50_12175	FJAT15340.F6_12185	FJAT15340.F1_12180	FJAT15304.F6_12180	FJAT15304.F1_12180	FJAT15304.F50_12175	FJAT15252.F50_13940	FJAT15252.F1_13950	FJAT15249.F50_13945	FJAT15249.F1_13945	FJAT15244.F50_13110	FJAT15244.F1_13110	FJAT1463.F50_13945	FJAT1458.F50_13945	FJAT1463.F1_13945	FJAT1458.F1_13940	FJAT1452.F50_12780	FJAT1452.F1_12785	FJAT1303.F8_13180	FJAT1303.F50_13160	FJAT1303.F1_12135	UW848_14585	FJAT91-F1_12870	FJAT91-F8_12905	FJAT15244-F8_13195	YQ_12815	CCRMRsB7_13805	CCRMRs287_15990	FJAT454.F50-1_13835	RUN2474_13300	RUN2279_13505	UW763_07220	Rs5_12060	MAFF_211471_13250	MAFF_211491_05940	MAFF_301560_12855	MAFF_241647_12350	MAFF_241648_06200	MAFF_211472_13245	MAFF_211479_13070	MAFF_311693_05815	NCPPB_4029_00555	NCPPB_3727_21540	NCPPB_3985_14890	NCPPB_3219_18275	NCPPB_3445_00650	NCPPB_253_20350	NCPPB_325_11845	NCPPB_216_02145	IPO_0715_15490	PD_445_15710	IPO_0738_14905	PD_141_13895	PD_2762_15800	PD_1447_18405	PD_1414_16260	PD_1446_11330	PD_134_15450	NAK_7_15775	NAK_216_14735	NAK_214_14635	NAK_204_14815	NAK_215_16040	NAK_213_15145	NAK_210_15700	NAK_202_14820	NAK_201_14580	NAK_199_16050	NAK_180_16035	NAK_198_15745	NAK_170_15950	NAK_164_16025	NAK_166_15905	NAK_163_15930	NAK_162_15120	NAK_161_16085	NAK_159_15570	PD_4124_15555	PD_3270_03265	PD_3269_15340	PD_3222_01400	PD_7123_10015	IPO_3731_13175	PD_441_13320	IPO_1828_15770	IPO_1808_14320	IPO_1809_15080	IPO_1805_14805	IPO_1804_14465	IPO_1806_14605	IPO_1752_15170	PD_2942_15940	PD_2941_15205	PD_2940_15885	PD_1445_24075	PD_1254_15365	NCPPB_1579_19680	NCPPB_790_04455	PD_2763_16595	362200_05780	UGMSS_Db01_20655	LLRS-1_12045	RS_11965	SY1_12245	Rs-SY1_10915	RS24_12895	RS10_13155	T2C-Rasto_03845	FJ1003_03600	UW72_02340	CIP417_UW70_14915	UW251_04755	P380_07775	RsT01_12670	SL1931_12665	UW88_05900	B73_UW840_14520	B70_UW839_13945	B68_UW837_16160	UW82_15595	T25_UW811_24550	UW81_14580	UW80_11610	IBSBF2001_UW756_07965	UQRS637_UW745_24080	Rs540_UW751_18280	Rs545_UW752_11610	UQRS280_UW738_21385	CFBP6727_UW736_08810	UW73_00560	UW71_10720	CIP240_RUN482_UW692_10390	T1-UY_UW688_13865	DGBBC1138_UW685_15115	NCPPB3987_UW656_05035	NCPPB332_UW654_14410	MAFF301552_UW651_07600	MAFF301558_UW652_08245	RUN58_UW646_12740	CFBP7029_UW665_14295	CIP301_UW641_16340	CIP239_RUN043_UW639_12960	ACH732_UW629_04850	UW613_05000	UW604_20095	UW600_14800	UW599_14210	Rs124_UW586_16010	UW611_14600	UW573_14085	UW560_14360	UW552_13960	UW557_14320	IPO1609_UW550_14635	LNPV14-25_UW523_14710	CIP266_UW505_11970	CIP265_UW504_14400	CIP310_UW495_12945	CIP180_UW500_04240	CIP309_UW494_07635	CIP302_UW492_08560	NCPPB282_UW491_18750	CIP282_UW489_09620	CIP214_UW488_20785	CIP167_UW484_22965	CIP177_UW485_09425	CIP207_UW487_14885	CIP238_UW490_07795	CIP9_UW476_24350	CIP10_UW477_07255	CIP296_UW472_16500	CIP300_UW473_14865	CIP240_UW470_07400	CIP239_UW469_12580	CIP226_UW467_12575	CIP217_UW462_20080	CIP224_UW466_04340	CIP211_UW461_09755	CIP172_UW458_10870	CIP128_UW455_21075	CIP218_UW463_16315	CIP221_UW464_23490	CIP258_UW448_14805	CIP61_UW451_08615	CIP77_UW452_09310	CIP259_UW449_14615	O1059_UW442_14605	01020AS_UW437_14695	O223A_UW420_14690	O249_UW425_14525	O15A_UW408_14485	O12BS_UW407_19420	28-12BR_UW352_09700	UW37_01035	UW393_14205	40-4SP_UW354_11850	POPS1_UW379_20290	26-3SP_UW351_06450	23-10BR_UW349_14370	25-2SP_UW350_13975	19-3PR_UW348_12650	17-4SC_UW347_20575	15-3SC_UW346_09420	14-2SC_UW345_05395	10-1SC_UW344_17205	UW299_05530	UW330_04050	UW28_22695	CIP90_UW274_14320	UW296_00775	UW276_14455	UW273_10925	UW272_13130	UW263_05145	UW262_04705	UW261_08110	UW258_21145	UW257_14635	UW256_05400	UW260_13845	UW225_11930	UW229_11055	UW220e_14500	UW220c_18265	UW210_19040	UW220a_14425	UW187_14260	UW193_25695	UW175_02515	UW162_06780	UW161_06370	UW160_09875	UW156_05730	UW145_02995	UW134_06005	UW120_13345	Tb18_09945	Pt01_18680	Tb04_05625	Pp26_03665	Pn33_03415	Gg01_23810	Ec03_10020	Cm01_14050	PeaFJ1_12570	UW170_04985	P673_03795	UW128_05075	RUN0002_03795	P840_10770	RUN0003_05235	P780_11500	P575_16395	P565_13115	P557_20355	P545_12660	RS-N_07185	GRsMep_12905	Bs715_13660	LMG_9673_06470	Cw717_04815	Gj707_08805	Sw698_14770	Wj644_05365	WR-1_12710	RS638_13240	RS639_15725	CCRMRs339_08120	CCRMRs121_08855	CCRMRs286_16915	CCRMRs294_17255	B4_12385	CCRMRs223_23025	CCRMRs283_17260	B106_09075	B75_03400	CCRMRs317_17880	CCRMRs91_20665	UW190_10910	UW192_04525	UW177_04420	UW176_02510	UW174_08815	UW171_09395	UW172_07980	UW158_06370	UW132_04515	RUN0004_14495	RUN0005_16025	RUN0006_14295	RUN0008_15835	RUN0015_16975	RUN0016_15940	RUN0017_15580	RUN0018_17265	RUN0027_23300	RUN0030_12180	RUN0036_23170	RUN0037_08565	RUN0261_13955	RUN0276_17515	RUN0279_19615	RUN0281_17075	RUN0282_16365	RUN0283_16640	RUN0284_14780	RUN0285_16775	RUN0286_14845	RUN0287_15110	RUN0289_16635	RUN0290_14035	RUN0291_16065	RUN0292_16395	RUN0293_16055	RUN0294_06770	RUN0295_16875	RUN0296_16265	RUN0353_02430	RUN0354_15410	RUN0356_00085	RUN0358_17485	RUN0359_01385	RUN0360_15820	RUN0429_14345	RUN0430_12300	RUN0431_15860	RUN0432_17340	RUN0433_14210	RUN0434_08670	RUN0436_20460	RUN0437_18195	RUN0438_12920	RUN0520_15305	RUN0522_16020	RUN0609_15095	RUN0611_15620	RUN0612_15805	RUN0660_15990	RUN0661_13255	RUN0662_15945	RUN0665_16040	RUN0666_13090	RUN0668_15075	RUN0671_17705	RUN0675_08085	RUN0679_03190	RUN0715_00055	RUN0716_14680	RUN0717_02700	RUN0718_01785	RUN0719_14510	RUN0720_01785	RUN0722_15260	RUN0723_17290	RUN0724_00055	RUN0725_01785	RUN0726_15355	RUN0727_16560	RUN0729_01515	RUN0730_22420	RUN0731_00055	RUN0732_14475	RUN0735_01785	RUN0736_04025	RUN0737_14945	RUN0739_15470	RUN0740_03920	RUN0741_14415	RUN0742_01515	RUN0744_13280	RUN0745_18400	RUN0746_16060	RUN0747_16365	RUN0748_10455	RUN0749_00055	RUN0750_16175	RUN0751_01785	RUN0752_02700	RUN0753_14055	RUN0754_14900	RUN0755_20050	RUN0756_14485	RUN0757_01785	RUN0758_05705	RUN0759_15850	RUN0760_16315	RUN0762_16990	RUN0763_16000	RUN0765_07425	RUN0766_17265	RUN0767_14915	RUN0768_14345	RUN0769_14390	RUN0770_16055	RUN0771_01515	RUN0772_15425	RUN0773_12680	RUN0776_16515	PHHBEA_12005	RUN0778_01785	RUN0779_02145	RUN0780_16365	RUN0783_01785	RUN0785_00055	RUN0786_16725	RUN0787_15025	RUN0788_15845	RUN0789_15895	RUN0790_17425	RUN0791_16530	RUN0792_13990	RUN0793_13860	RUN0795_15280	RUN0796_13490	RUN0798_14600	RUN0799_16420	RUN0800_01785	RUN0801_14780	RUN0802_13730	RUN0803_13060	RUN0804_06105	RUN0805_01785	RUN0806_16135	RUN0807_01455	FBAKDH_12010	RUN0809_15745	RUN0810_14660	RUN0811_01295	RUN0812_13295	RUN0813_14780	RUN0814_01610	RUN0815_15130	RUN0816_17650	RUN0817_20660	RUN0818_04200	RUN0819_10090	PEIJFM_13010	RUN0821_00055	RUN0822_01785	PCNGMF_12015	RUN0824_16525	RUN0825_00055	RUN0826_01785	RUN0827_13885	RUN0828_15075	RUN0829_01785	RUN0830_12510	RUN0832_05100	RUN0833_16855	RUN0834_00055	RUN0836_13560	RUN0837_13870	RUN0840_15250	RUN0841_11900	RUN0985_17410	RUN1028_10655	RUN1043_01520	RUN1044_01840	RUN1046_17465	RUN1052_17870	RUN1061_17290	RUN1062_16515	RUN1064_15675	RUN1065_00055	RUN1068_03225	RUN1069_17565	RUN1070_16510	RUN1072_15560	RUN1075_17640	RUN1080_00055	RUN1081_16965	RUN1082_17000	RUN1083_16410	RUN1091_01520	RUN1092_01520	RUN1093_01760	RUN1094_15585	RUN1095_04760	RUN1096_16835	RUN1098_16990	RUN1099_16990	RUN1100_03465	RUN1101_01825	RUN1102_00085	RUN1103_01520	RUN1104_16865	RUN1105_17720	RUN1106_01430	RUN1112_10210	RUN1121_15470	RUN1125_12930	RUN1126_13940	RUN1127_18085	RUN1128_19855	RUN1129_19500	RUN1130_16270	RUN1132_18300	RUN1133_16425	RUN1134_17360	RUN1135_01275	RUN1136_18150	RUN1137_18800	RUN1138_15825	RUN1139_18190	RUN1140_15175	RUN1141_15380	RUN1142_18490	RUN1143_00085	RUN1144_02680	OFBKGH_12005	RUN1146_15825	RUN1147_05640	RUN1148_16125	RUN1149_01520	RUN1151_17460	RUN1152_02255	RUN1153_00055	RUN1154_00055	LAKHHH_11840	RUN1158_02405	RUN1159_00055	RUN1160_17815	RUN1161_01760	RUN1162_08220	RUN1163_00055	RUN1164_01210	RUN1165_01340	RUN1166_16605	RUN1167_16440	RUN1168_18730	RUN1169_01510	RUN1171_17480	RUN1172_18000	RUN1173_15995	RUN1174_16670	RUN1175_18840	RUN1176_02940	RUN1179_17455	RUN1188_16515	RUN1189_19025	RUN1190_18400	RUN1191_17480	RUN1192_17330	RUN1193_16915	RUN1194_18815	RUN1195_15550	RUN1196_00085	RUN1197_00055	RUN1198_00055	RUN1199_00055	RUN1200_00085	RUN1202_00135	RUN1203_05365	RUN1204_00055	RUN1206_01520	RUN1207_18170	RUN1208_00055	RUN1209_16785	RUN1210_17570	RUN1211_16985	RUN1212_18555	RUN1214_20005	RUN1215_19635	RUN1223_18595	RUN1226_16755	RUN1227_18285	RUN1229_17895	RUN1230_17750	RUN1232_02825	RUN1233_17290	RUN1235_18335	RUN1239_02835	RUN1246_22575	RUN1247_02030	RUN1249_16680	RUN1252_00085	RUN1253_01520	RUN1255_20390	RUN1258_00055	RUN1259_19730	RUN1264_11970	RUN1267_17680	RUN1268_01780	RUN1274_23415	RUN1331_11065	RUN1947_16660	RUN1948_16990	RUN1950_14260	RUN1951_15665	GFCCDF_12900	RUN1953_17455	RUN1954_17010	RUN1955_05020	RUN1956_19145	RUN1957_17910	RUN1958_03315	RUN1959_18680	RUN1960_18890	RUN1961_12760	RUN1962_11760	RUN1964_03230	RUN1965_16835	RUN1966_17335	RUN1967_17370	RUN1968_16120	RUN1969_03430	RUN1970_15790	RUN1972_14465	RUN1973_18015	RUN1974_03075	RUN1975_01790	RUN1977_22865	RUN1978_22715	RUN1979_17575	RUN1980_18785	RUN1981_15165	RUN1982_14610	RUN1983_17550	RUN1984_19415	RUN1985_11740	RUN1986_17885	RUN1987_19265	RUN1991_14365	RUN1992_18130	RUN1993_00175	RUN1994_12950	RUN1995_15905	RUN1996_14655	RUN1997_17590	RUN1998_20565	RUN1999_13710	RUN2000_15995	RUN2001_12850	RUN2002_16650	RUN2003_23035	IHPEBA_11765	RUN2005_22665	RUN2006_22525	RUN2007_17590	RUN2009_18760	RUN2010_22710	RUN2011_17310	RUN2173_03410	RUN2174_14800	RUN2175_14850	RUN2176_13010	RUN2177_18540	RUN2179_17370	RUN2180_16855	RUN2181_16785	RUN2182_17490	RUN2183_13575	RUN2185_00145	RUN2186_15445	RUN2188_17145	RUN2189_09585	RUN2190_08550	RUN2191_10135	RUN2192_13145	RUN2193_13320	RUN2194_14455	RUN2195_17285	RUN2196_13605	RUN2197_15210	RUN2198_11655	RUN2199_12140	RUN2200_13865	RUN2201_15100	RUN2202_11620	RUN2203_08975	RUN2204_14155	RUN2205_14575	RUN2206_14615	RUN2207_19210	RUN2209_18005	RUN2210_17670	RUN2211_18825	RUN2212_18780	RUN2214_19250	RUN2215_21605	RUN2216_18895	RUN2218_19160	RUN2219_18785	RUN2220_18740	RUN2221_06470	RUN2223_17950	RUN2224_18740	RUN2226_18025	RUN2227_15285	RUN2228_15490	RUN2229_14020	RUN2231_16190	RUN2232_18315	RUN2233_17650	RUN2234_17665	RUN2235_17570
nusA	nusA	transcription termination factor NusA	0.0461758	816	816	1	1	3253				1476	1476	1476	GMI1000_06625	Po82_10115	PSI07_09995	FQY_4_06585	CMR15_11495	SD54_03080	Rs-09-161_06680	23-10BR_03745	YC45_09990	UY031_08625	RS2_00860	Rs-T02_19310	KACC_10722_10315	UW163_13390	IBSBF1503_16010	CIP120_10395	UW757_04235	YC40-M_10815	UW491_08220	UW24_19045	UW365_21170	KACC10709_05430	RD15_02250	CaRs-Mep_10360	PSS1308_08160	PSS216_14120	PSS4_02255	OE1-1_07015	FJAT-1458_11440	EP1_11185	GEO_99_20355	GEO_57_07470	GEO_96_18355	FJAT-91_07475	SEPPX05_13905	CQPS-1_17935	UW700_19375	UW551_07880	K60_01915	RS_488_08620	RS_489_08605	RSCM_22705	GEO_6_09645	GEO_304_17100	GEO_81_14785	GEO_230_06120	Cq01_19420	Bg07_00660	P816_15010	T51_10155	T11_10140	SL3175_09770	SL3103_09945	SL2330_10320	T117_08095	T98_09775	T78_10875	T25_11075	T12_09980	SL3755_10385	SL3730_10675	SL3022_10580	SL2729_10550	SL2312_09810	SL2064_10405	T110_12480	T101_09850	T95_10360	T82_09830	T60_10825	T42_10590	SL3882_10810	SL3822_10595	SL3300_08755	P822_15500	P824_10170	IBSBF_2570_10005	IBSBF_2571_10150	SFC_09995	RS_476_06615	T523_10170	Tg03_20000	UA-1612_00930	UA-1611_02270	UA-1591_10975	UA-1579_10855	UA-1617_02635	UA-1609_15405	HA4-1_08375	UW386_04140	CFBP_8697_07395	CFBP_8695_07785	B2_10420	204_07625	203_10080	202_10080	Pe_1_11880	Pe_3_10520	Pe_39_06335	Pe_27_10160	Pe_57_05260	Pe_2_00030	Pe_56_07555	Pe_61_00495	Pe_52_15640	Pe_51_01185	Pe_18_00745	Pe_24_08310	CIAT_078_13595	FJAT91.F50_10675	FJAT454.F1_11180	FJAT448.F50_11215	FJAT448.F1_11180	FJAT445.F50_10870	FJAT445.F1_10830	FJAT442.F50_10825	FJAT442.F1_10825	FJAT15353.F8_10995	FJAT15353.F50_10985	FJAT15353.F1_10985	FJAT15340.F50_10230	FJAT15340.F6_10235	FJAT15340.F1_10230	FJAT15304.F6_10230	FJAT15304.F1_10230	FJAT15304.F50_10230	FJAT15252.F50_11460	FJAT15252.F1_11465	FJAT15249.F50_11460	FJAT15249.F1_11460	FJAT15244.F50_11165	FJAT15244.F1_11160	FJAT1463.F50_11460	FJAT1458.F50_11460	FJAT1463.F1_11460	FJAT1458.F1_11460	FJAT1452.F50_10825	FJAT1452.F1_10830	FJAT1303.F8_10995	FJAT1303.F50_10985	FJAT1303.F1_10190	UW848_14195	FJAT91-F1_10675	FJAT91-F8_10710	FJAT15244-F8_11245	YQ_10615	CCRMRsB7_11830	CCRMRs287_13080	FJAT454.F50-1_11350	RUN2474_11345	RUN2279_11295	UW763_09230	Rs5_10200	MAFF_211471_11035	MAFF_211491_07900	MAFF_301560_10840	MAFF_241647_10390	MAFF_241648_08440	MAFF_211472_11035	MAFF_211479_11110	MAFF_311693_07780	NCPPB_4029_13070	NCPPB_3727_00255	NCPPB_3985_02730	NCPPB_3219_14620	NCPPB_3445_01205	NCPPB_253_11500	NCPPB_325_09775	NCPPB_216_06650	IPO_0715_07200	PD_445_11820	IPO_0738_12070	PD_141_04920	PD_2762_11445	PD_1447_05870	PD_1414_15360	PD_1446_00775	PD_134_07460	NAK_7_11810	NAK_216_12090	NAK_214_12040	NAK_204_12710	NAK_215_12595	NAK_213_11590	NAK_210_11275	NAK_202_12715	NAK_201_11845	NAK_199_12820	NAK_180_12250	NAK_198_12055	NAK_170_11675	NAK_164_11910	NAK_166_07515	NAK_163_08310	NAK_162_07865	NAK_161_07200	NAK_159_07335	PD_4124_03955	PD_3270_07055	PD_3269_06615	PD_3222_14735	PD_7123_18105	IPO_3731_06915	PD_441_11355	IPO_1828_12540	IPO_1808_11505	IPO_1809_12870	IPO_1805_12270	IPO_1804_12370	IPO_1806_12415	IPO_1752_10855	PD_2942_12210	PD_2941_07455	PD_2940_12360	PD_1445_09790	PD_1254_06465	NCPPB_1579_23840	NCPPB_790_10540	PD_2763_07090	362200_03725	UGMSS_Db01_10690	LLRS-1_10015	RS_10055	SY1_14280	Rs-SY1_08880	RS24_10625	RS10_10730	T2C-Rasto_00350	FJ1003_05545	UW72_05440	CIP417_UW70_00305	UW251_02900	P380_06895	RsT01_05845	SL1931_10720	UW88_03760	B73_UW840_16195	B70_UW839_11865	B68_UW837_11630	UW82_00990	T25_UW811_17520	UW81_16585	UW80_09620	IBSBF2001_UW756_05970	UQRS637_UW745_10605	Rs540_UW751_01840	Rs545_UW752_18230	UQRS280_UW738_08275	CFBP6727_UW736_06735	UW73_02735	UW71_08810	CIP240_RUN482_UW692_08455	T1-UY_UW688_12045	DGBBC1138_UW685_04140	NCPPB3987_UW656_06955	NCPPB332_UW654_21900	MAFF301552_UW651_21815	MAFF301558_UW652_21030	RUN58_UW646_17925	CFBP7029_UW665_13730	CIP301_UW641_20195	CIP239_RUN043_UW639_21995	ACH732_UW629_23940	UW613_06615	UW604_11420	UW600_14200	UW599_13385	Rs124_UW586_17640	UW611_19325	UW573_10510	UW560_17400	UW552_10600	UW557_10710	IPO1609_UW550_13245	LNPV14-25_UW523_10610	CIP266_UW505_14750	CIP265_UW504_15520	CIP310_UW495_14935	CIP180_UW500_07340	CIP309_UW494_11110	CIP302_UW492_15215	NCPPB282_UW491_19465	CIP282_UW489_13880	CIP214_UW488_19570	CIP167_UW484_17865	CIP177_UW485_11350	CIP207_UW487_05065	CIP238_UW490_05805	CIP9_UW476_17535	CIP10_UW477_09235	CIP296_UW472_04800	CIP300_UW473_05615	CIP240_UW470_14500	CIP239_UW469_06025	CIP226_UW467_14540	CIP217_UW462_18160	CIP224_UW466_02175	CIP211_UW461_24125	CIP172_UW458_12850	CIP128_UW455_19020	CIP218_UW463_01815	CIP221_UW464_09910	CIP258_UW448_10140	CIP61_UW451_19855	CIP77_UW452_18850	CIP259_UW449_10525	O1059_UW442_16350	01020AS_UW437_13485	O223A_UW420_13670	O249_UW425_10280	O15A_UW408_13445	O12BS_UW407_15445	28-12BR_UW352_11620	UW37_15230	UW393_10665	40-4SP_UW354_14955	POPS1_UW379_10815	26-3SP_UW351_08350	23-10BR_UW349_16550	25-2SP_UW350_16005	19-3PR_UW348_10470	17-4SC_UW347_10040	15-3SC_UW346_11320	14-2SC_UW345_03535	10-1SC_UW344_14100	UW299_02990	UW330_13405	UW28_24740	CIP90_UW274_10380	UW296_05325	UW276_16355	UW273_08910	UW272_22795	UW263_07305	UW262_06725	UW261_20680	UW258_23200	UW257_05990	UW256_19745	UW260_01360	UW225_12945	UW229_08980	UW220e_05440	UW220c_06285	UW210_14555	UW220a_12620	UW187_00170	UW193_09615	UW175_14820	UW162_09775	UW161_09365	UW160_12870	UW156_08730	UW145_06320	UW134_08150	UW120_14175	Tb18_14360	Pt01_07930	Tb04_10235	Pp26_19035	Pn33_00930	Gg01_00775	Ec03_16330	Cm01_14900	PeaFJ1_10270	UW170_01840	P673_07970	UW128_06905	RUN0002_07970	P840_13305	RUN0003_20300	P780_23595	P575_22850	P565_12385	P557_23695	P545_21305	RS-N_09130	GRsMep_14910	Bs715_15995	LMG_9673_08425	Cw717_06780	Gj707_11005	Sw698_12810	Wj644_07820	WR-1_10710	RS638_11150	RS639_13525	CCRMRs339_14970	CCRMRs121_12085	CCRMRs286_04990	CCRMRs294_05060	B4_10390	CCRMRs223_09880	CCRMRs283_04990	B106_07220	B75_05260	CCRMRs317_08725	CCRMRs91_09275	UW190_06290	UW192_14645	UW177_01035	UW176_15415	UW174_04370	UW171_22430	UW172_04820	UW158_00565	UW132_18820	RUN0004_00990	RUN0005_00990	RUN0006_04635	RUN0008_00990	RUN0015_08465	RUN0016_01460	RUN0017_01460	RUN0018_05490	RUN0027_02000	RUN0030_10475	RUN0036_17535	RUN0037_08705	RUN0261_04625	RUN0276_08975	RUN0279_03800	RUN0281_05300	RUN0282_00990	RUN0283_01460	RUN0284_03660	RUN0285_03190	RUN0286_07140	RUN0287_01460	RUN0289_03660	RUN0290_05490	RUN0291_02405	RUN0292_05485	RUN0293_04700	RUN0294_08250	RUN0295_03660	RUN0296_00990	RUN0353_03210	RUN0354_03105	RUN0356_16765	RUN0358_03905	RUN0359_13900	RUN0360_03660	RUN0429_05460	RUN0430_07925	RUN0431_11240	RUN0432_04010	RUN0433_06215	RUN0434_16325	RUN0436_07220	RUN0437_11820	RUN0438_03270	RUN0520_05490	RUN0522_04715	RUN0609_00745	RUN0611_05485	RUN0612_05875	RUN0660_12735	RUN0661_06170	RUN0662_07065	RUN0665_02815	RUN0666_06170	RUN0668_04660	RUN0671_08785	RUN0675_12965	RUN0679_03970	RUN0715_02330	RUN0716_01465	RUN0717_03480	RUN0718_07590	RUN0719_05490	RUN0720_03580	RUN0722_01460	RUN0723_03105	RUN0724_03885	RUN0725_05815	RUN0726_03660	RUN0727_03190	RUN0729_02295	RUN0730_13180	RUN0731_02565	RUN0732_06350	RUN0735_02330	RUN0736_12050	RUN0737_03455	RUN0739_09150	RUN0740_02285	RUN0741_03190	RUN0742_03565	RUN0744_00990	RUN0745_11470	RUN0746_01465	RUN0747_10660	RUN0748_00495	RUN0749_03885	RUN0750_03190	RUN0751_07255	RUN0752_05595	RUN0753_00495	RUN0754_03190	RUN0755_10220	RUN0756_08695	RUN0757_10335	RUN0758_03835	RUN0759_00990	RUN0760_05570	RUN0762_03660	RUN0763_04585	RUN0765_04055	RUN0766_10445	RUN0767_06365	RUN0768_01460	RUN0769_02325	RUN0770_01460	RUN0771_03655	RUN0772_04705	RUN0773_17810	RUN0776_11360	PHHBEA_10085	RUN0778_03550	RUN0779_18900	RUN0780_04705	RUN0783_02940	RUN0785_02330	RUN0786_05490	RUN0787_05570	RUN0788_03660	RUN0789_03125	RUN0790_01460	RUN0791_03660	RUN0792_04360	RUN0793_03405	RUN0795_08840	RUN0796_04125	RUN0798_02290	RUN0799_08935	RUN0800_05890	RUN0801_07420	RUN0802_03660	RUN0803_03640	RUN0804_09765	RUN0805_02260	RUN0806_08545	RUN0807_03045	FBAKDH_10090	RUN0809_08340	RUN0810_00990	RUN0811_00790	RUN0812_03015	RUN0813_00990	RUN0814_06140	RUN0815_00990	RUN0816_00990	RUN0817_05860	RUN0818_15110	RUN0819_10590	PEIJFM_10730	RUN0821_02065	RUN0822_04120	PCNGMF_10095	RUN0824_10425	RUN0825_02300	RUN0826_04370	RUN0827_08935	RUN0828_08990	RUN0829_06260	RUN0830_06540	RUN0832_12230	RUN0833_03660	RUN0834_03975	RUN0836_18325	RUN0837_04240	RUN0840_00990	RUN0841_06095	RUN0985_11250	RUN1028_15005	RUN1043_02300	RUN1044_03850	RUN1046_03665	RUN1052_07425	RUN1061_03195	RUN1062_06085	RUN1064_02410	RUN1065_07325	RUN1068_03770	RUN1069_11060	RUN1070_00990	RUN1072_03190	RUN1075_06390	RUN1080_04080	RUN1081_03665	RUN1082_03190	RUN1083_03660	RUN1091_02095	RUN1092_02095	RUN1093_03770	RUN1094_03190	RUN1095_00370	RUN1096_09970	RUN1098_03660	RUN1099_00990	RUN1100_09685	RUN1101_05390	RUN1102_02095	RUN1103_05050	RUN1104_03660	RUN1105_03195	RUN1106_02000	RUN1112_14580	RUN1121_01460	RUN1125_07635	RUN1126_02435	RUN1127_03190	RUN1128_08015	RUN1129_16940	RUN1130_05105	RUN1132_05795	RUN1133_03660	RUN1134_00990	RUN1135_00495	RUN1136_00990	RUN1137_03190	RUN1138_05570	RUN1139_03190	RUN1140_10640	RUN1141_04895	RUN1142_03795	RUN1143_02095	RUN1144_02135	OFBKGH_10085	RUN1146_10970	RUN1147_02200	RUN1148_03190	RUN1149_02065	RUN1151_03660	RUN1152_00370	RUN1153_02065	RUN1154_05965	LAKHHH_09955	RUN1158_16300	RUN1159_02065	RUN1160_03660	RUN1161_04005	RUN1162_05525	RUN1163_02065	RUN1164_12705	RUN1165_15945	RUN1166_11490	RUN1167_00990	RUN1168_05850	RUN1169_11660	RUN1171_06465	RUN1172_02255	RUN1173_03660	RUN1174_06210	RUN1175_03665	RUN1176_00495	RUN1179_00730	RUN1188_03660	RUN1189_05490	RUN1190_03595	RUN1191_08295	RUN1192_03190	RUN1193_03660	RUN1194_03660	RUN1195_03190	RUN1196_02640	RUN1197_02065	RUN1198_06715	RUN1199_03845	RUN1200_03890	RUN1202_10985	RUN1203_03435	RUN1204_03620	RUN1206_02640	RUN1207_03660	RUN1208_04840	RUN1209_03660	RUN1210_03660	RUN1211_03190	RUN1212_03660	RUN1214_00020	RUN1215_01370	RUN1223_02075	RUN1226_09415	RUN1227_06200	RUN1229_03190	RUN1230_05880	RUN1232_04755	RUN1233_03660	RUN1235_00665	RUN1239_04765	RUN1246_08445	RUN1247_19915	RUN1249_01460	RUN1252_02640	RUN1253_02640	RUN1255_02270	RUN1258_05520	RUN1259_08735	RUN1264_02745	RUN1267_05925	RUN1268_05820	RUN1274_15090	RUN1331_02570	RUN1947_03660	RUN1948_08165	RUN1950_08445	RUN1951_02945	GFCCDF_10850	RUN1953_03660	RUN1954_07860	RUN1955_05595	RUN1956_07525	RUN1957_03290	RUN1958_03890	RUN1959_01705	RUN1960_06230	RUN1961_15640	RUN1962_12780	RUN1964_05350	RUN1965_03660	RUN1966_05490	RUN1967_11595	RUN1968_05575	RUN1969_05275	RUN1970_02940	RUN1972_08905	RUN1973_12530	RUN1974_00495	RUN1975_05630	RUN1977_06575	RUN1978_00665	RUN1979_10300	RUN1980_03190	RUN1981_07145	RUN1982_06210	RUN1983_03660	RUN1984_07380	RUN1985_07660	RUN1986_07035	RUN1987_06845	RUN1991_11750	RUN1992_00990	RUN1993_02025	RUN1994_17020	RUN1995_17745	RUN1996_18670	RUN1997_07025	RUN1998_16855	RUN1999_15550	RUN2000_18010	RUN2001_17035	RUN2002_18330	RUN2003_06390	IHPEBA_09845	RUN2005_07405	RUN2006_06390	RUN2007_05965	RUN2009_03765	RUN2010_07560	RUN2011_13415	RUN2173_00975	RUN2174_11410	RUN2175_10340	RUN2176_15880	RUN2177_06515	RUN2179_12065	RUN2180_15915	RUN2181_04890	RUN2182_04890	RUN2183_20250	RUN2185_01990	RUN2186_11910	RUN2188_17910	RUN2189_12745	RUN2190_06700	RUN2191_12685	RUN2192_10955	RUN2193_11175	RUN2194_20875	RUN2195_15115	RUN2196_20270	RUN2197_22140	RUN2198_20690	RUN2199_21085	RUN2200_19965	RUN2201_21560	RUN2202_20560	RUN2203_10940	RUN2204_10995	RUN2205_10905	RUN2206_20345	RUN2207_06255	RUN2209_01845	RUN2210_01845	RUN2211_00665	RUN2212_01845	RUN2214_00665	RUN2215_08275	RUN2216_00665	RUN2218_00665	RUN2219_07725	RUN2220_01845	RUN2221_07975	RUN2223_01480	RUN2224_00665	RUN2226_05965	RUN2227_03660	RUN2228_09825	RUN2229_11565	RUN2231_07770	RUN2232_06865	RUN2233_05410	RUN2234_09550	RUN2235_10095
tusA	;tusA	ADP-ribose pyrophosphatase;sulfurtransferase TusA family protein	0.0248785	816	816	1	1	2433				228	723	228.607	GMI1000_04180	Po82_12565	PSI07_12300	FQY_4_04065	CMR15_12945	SD54_08595	Rs-09-161_04095	23-10BR_07055	YC45_13760	UY031_05160	RS2_20425	Rs-T02_11025	KACC_10722_12545	UW163_00315	IBSBF1503_13580	CIP120_01595	UW757_00730	YC40-M_13920	UW491_09470	UW24_22370	UW365_08930	KACC10709_03190	RD15_13340	CaRs-Mep_12885	PSS1308_11665	PSS216_14655	PSS4_19045	OE1-1_04390	FJAT-1458_14750	EP1_14205	GEO_99_02760	GEO_57_02785	GEO_96_16895	FJAT-91_04175	SEPPX05_10385	CQPS-1_02835	UW700_17165	UW551_11360	K60_04420	RS_488_05155	RS_489_05155	RSCM_05795	GEO_6_20995	GEO_304_02820	GEO_81_04680	GEO_230_14185	Cq01_11535	Bg07_10005	P816_16585	T51_12390	T11_12370	SL3175_12480	SL3103_12340	SL2330_12780	T117_05465	T98_12490	T78_14145	T25_14000	T12_12345	SL3755_13415	SL3730_13105	SL3022_13000	SL2729_12965	SL2312_12175	SL2064_12635	T110_15450	T101_12160	T95_12595	T82_12130	T60_14080	T42_13005	SL3882_14055	SL3822_13370	SL3300_06080	P822_07905	P824_12930	IBSBF_2570_12315	IBSBF_2571_12625	SFC_12285	RS_476_04170	T523_12720	Tg03_13995	UA-1612_03280	UA-1611_18500	UA-1591_14360	UA-1579_13285	UA-1617_11200	UA-1609_18920	HA4-1_11740	UW386_01020	CFBP_8697_10345	CFBP_8695_11110	B2_13325	204_04420	203_13290	202_13290	Pe_1_14430	Pe_3_13675	Pe_39_03790	Pe_27_20945	Pe_57_03035	Pe_2_11925	Pe_56_11930	Pe_61_13095	Pe_52_12190	Pe_51_12010	Pe_18_11675	Pe_24_11030	CIAT_078_00330	FJAT91.F50_13975	FJAT454.F1_14495	FJAT448.F50_14530	FJAT448.F1_14490	FJAT445.F50_13280	FJAT445.F1_13235	FJAT442.F50_13235	FJAT442.F1_13230	FJAT15353.F8_13770	FJAT15353.F50_13755	FJAT15353.F1_13760	FJAT15340.F50_12780	FJAT15340.F6_12790	FJAT15340.F1_12785	FJAT15304.F6_12785	FJAT15304.F1_12785	FJAT15304.F50_12780	FJAT15252.F50_14765	FJAT15252.F1_14775	FJAT15249.F50_14770	FJAT15249.F1_14770	FJAT15244.F50_13745	FJAT15244.F1_13745	FJAT1463.F50_14770	FJAT1458.F50_14770	FJAT1463.F1_14770	FJAT1458.F1_14765	FJAT1452.F50_13230	FJAT1452.F1_13235	FJAT1303.F8_13775	FJAT1303.F50_13755	FJAT1303.F1_12720	UW848_03100	FJAT91-F1_13975	FJAT91-F8_14015	FJAT15244-F8_13835	YQ_13550	CCRMRsB7_14185	CCRMRs287_00230	FJAT454.F50-1_14650	RUN2474_13640	RUN2279_14030	UW763_06405	Rs5_12460	MAFF_211471_14095	MAFF_211491_05690	MAFF_301560_13465	MAFF_241647_13560	MAFF_241648_05950	MAFF_211472_14100	MAFF_211479_13340	MAFF_311693_05630	NCPPB_4029_23145	NCPPB_3727_17155	NCPPB_3985_07815	NCPPB_3219_18085	NCPPB_3445_20095	NCPPB_253_19800	NCPPB_325_12265	NCPPB_216_15635	IPO_0715_07585	PD_445_04985	IPO_0738_05430	PD_141_05665	PD_2762_05290	PD_1447_08325	PD_1414_00020	PD_1446_17960	PD_134_05225	NAK_7_04805	NAK_216_04940	NAK_214_04920	NAK_204_04990	NAK_215_04985	NAK_213_03775	NAK_210_05005	NAK_202_04935	NAK_201_06005	NAK_199_04905	NAK_180_05130	NAK_198_04890	NAK_170_05710	NAK_164_05660	NAK_166_06090	NAK_163_06260	NAK_162_04915	NAK_161_05830	NAK_159_05475	PD_4124_05140	PD_3270_12265	PD_3269_07915	PD_3222_14055	PD_7123_10265	IPO_3731_07840	PD_441_05350	IPO_1828_04895	IPO_1808_05515	IPO_1809_05405	IPO_1805_05425	IPO_1804_05950	IPO_1806_06060	IPO_1752_08190	PD_2942_05315	PD_2941_05240	PD_2940_06065	PD_1445_12625	PD_1254_08555	NCPPB_1579_10705	NCPPB_790_05850	PD_2763_16955	362200_06430	UGMSS_Db01_18415	LLRS-1_13210	RS_12535	SY1_11860	Rs-SY1_11550	RS24_13840	RS10_13980	T2C-Rasto_15640	FJ1003_03095	UW72_01980	CIP417_UW70_14380	UW251_04870	P380_05485	RsT01_07430	SL1931_13265	UW88_06395	B73_UW840_06650	B70_UW839_18570	B68_UW837_07595	UW82_15060	T25_UW811_09130	UW81_13755	UW80_03555	IBSBF2001_UW756_08475	UQRS637_UW745_14485	Rs540_UW751_10410	Rs545_UW752_21290	UQRS280_UW738_23440	CFBP6727_UW736_21655	UW73_17015	UW71_11255	CIP240_RUN482_UW692_10755	T1-UY_UW688_06350	DGBBC1138_UW685_02930	NCPPB3987_UW656_04905	NCPPB332_UW654_19080	MAFF301552_UW651_07755	MAFF301558_UW652_08400	RUN58_UW646_12625	CFBP7029_UW665_03060	CIP301_UW641_13525	CIP239_RUN043_UW639_05455	ACH732_UW629_22715	UW613_08205	UW604_08610	UW600_01595	UW599_02040	Rs124_UW586_09485	UW611_03180	UW573_02620	UW560_00945	UW552_01615	UW557_01770	IPO1609_UW550_02090	LNPV14-25_UW523_02775	CIP266_UW505_21485	CIP265_UW504_01985	CIP310_UW495_19350	CIP180_UW500_03880	CIP309_UW494_09970	CIP302_UW492_10215	NCPPB282_UW491_00935	CIP282_UW489_00550	CIP214_UW488_17275	CIP167_UW484_21010	CIP177_UW485_09300	CIP207_UW487_12935	CIP238_UW490_00245	CIP9_UW476_05355	CIP10_UW477_06760	CIP296_UW472_10375	CIP300_UW473_10435	CIP240_UW470_09970	CIP239_UW469_09950	CIP226_UW467_12070	CIP217_UW462_20210	CIP224_UW466_04675	CIP211_UW461_10265	CIP172_UW458_10375	CIP128_UW455_21330	CIP218_UW463_15920	CIP221_UW464_23360	CIP258_UW448_01545	CIP61_UW451_08490	CIP77_UW452_14070	CIP259_UW449_01630	O1059_UW442_00415	01020AS_UW437_01960	O223A_UW420_00900	O249_UW425_01565	O15A_UW408_02795	O12BS_UW407_23335	28-12BR_UW352_09260	UW37_10820	UW393_16655	40-4SP_UW354_11490	POPS1_UW379_09185	26-3SP_UW351_06055	23-10BR_UW349_13850	25-2SP_UW350_13245	19-3PR_UW348_13170	17-4SC_UW347_20935	15-3SC_UW346_09025	14-2SC_UW345_05810	10-1SC_UW344_17565	UW299_05955	UW330_04165	UW28_03830	CIP90_UW274_02865	UW296_08360	UW276_02680	UW273_11045	UW272_08135	UW263_04665	UW262_04330	UW261_08225	UW258_20895	UW257_02540	UW256_18390	UW260_13460	UW225_02105	UW229_11170	UW220e_02050	UW220c_02330	UW210_06370	UW220a_02230	UW187_01815	UW193_25265	UW175_04795	UW162_01165	UW161_00335	UW160_21270	UW156_00300	UW145_15380	UW134_05630	UW120_02145	Tb18_21715	Pt01_10640	Tb04_08095	Pp26_11720	Pn33_09860	Gg01_11350	Ec03_11160	Cm01_02500	PeaFJ1_13355	UW170_06295	P673_00845	UW128_22435	RUN0002_00845	P840_22020	RUN0003_24225	P780_22585	P575_18060	P565_21210	P557_22350	P545_18150	RS-N_06580	GRsMep_12470	Bs715_12595	LMG_9673_13455	Cw717_04540	Gj707_07755	Sw698_15045	Wj644_04490	WR-1_13725	RS638_13810	RS639_16610	CCRMRs339_11685	CCRMRs121_08970	CCRMRs286_10990	CCRMRs294_12260	B4_15365	CCRMRs223_06765	CCRMRs283_12185	B106_03915	B75_02975	CCRMRs317_11740	CCRMRs91_21205	UW190_19665	UW192_22180	UW177_05470	UW176_04090	UW174_21195	UW171_01845	UW172_01850	UW158_16775	UW132_22785	RUN0004_12330	RUN0005_12420	RUN0006_10715	RUN0008_12950	RUN0015_11805	RUN0016_12090	RUN0017_10380	RUN0018_14300	RUN0027_02715	RUN0030_12060	RUN0036_03345	RUN0037_09945	RUN0261_10470	RUN0276_12255	RUN0279_20535	RUN0281_14780	RUN0282_11480	RUN0283_12200	RUN0284_12635	RUN0285_13110	RUN0286_11315	RUN0287_12970	RUN0289_12205	RUN0290_23105	RUN0291_12315	RUN0292_13435	RUN0293_12970	RUN0294_06655	RUN0295_13295	RUN0296_12660	RUN0353_23650	RUN0354_12420	RUN0356_03860	RUN0358_16290	RUN0359_01765	RUN0360_13185	RUN0429_13765	RUN0430_10225	RUN0431_12105	RUN0432_15075	RUN0433_12185	RUN0434_05705	RUN0436_20055	RUN0437_21825	RUN0438_10885	RUN0520_14030	RUN0522_13235	RUN0609_09700	RUN0611_09230	RUN0612_12260	RUN0660_13780	RUN0661_07040	RUN0662_08650	RUN0665_11115	RUN0666_07040	RUN0668_08170	RUN0671_14950	RUN0675_08565	RUN0679_07405	RUN0715_04870	RUN0716_13340	RUN0717_04505	RUN0718_05320	RUN0719_12390	RUN0720_05175	RUN0722_12385	RUN0723_15005	RUN0724_04680	RUN0725_03930	RUN0726_12445	RUN0727_14670	RUN0729_03585	RUN0730_22305	RUN0731_05015	RUN0732_11715	RUN0735_06240	RUN0736_03910	RUN0737_07595	RUN0739_11730	RUN0740_05020	RUN0741_09835	RUN0742_08295	RUN0744_08090	RUN0745_15765	RUN0746_11640	RUN0747_13600	RUN0748_04015	RUN0749_04680	RUN0750_13540	RUN0751_04825	RUN0752_03800	RUN0753_04015	RUN0754_09865	RUN0755_19940	RUN0756_23025	RUN0757_04630	RUN0758_06625	RUN0759_13070	RUN0760_14795	RUN0762_14250	RUN0763_13110	RUN0765_02425	RUN0766_12665	RUN0767_11175	RUN0768_11000	RUN0769_21450	RUN0770_12965	RUN0771_05955	RUN0772_12645	RUN0773_13105	RUN0776_15190	PHHBEA_12825	RUN0778_06125	RUN0779_02260	RUN0780_12685	RUN0783_03735	RUN0785_05335	RUN0786_14480	RUN0787_12490	RUN0788_12610	RUN0789_13110	RUN0790_11555	RUN0791_12260	RUN0792_03365	RUN0793_05945	RUN0795_12335	RUN0796_04920	RUN0798_03495	RUN0799_12220	RUN0800_04260	RUN0801_10625	RUN0802_10245	RUN0803_03865	RUN0804_07025	RUN0805_05060	RUN0806_11655	RUN0807_05385	FBAKDH_12830	RUN0809_11545	RUN0810_10520	RUN0811_06200	RUN0812_03810	RUN0813_10580	RUN0814_03620	RUN0815_12325	RUN0816_14670	RUN0817_20345	RUN0818_04315	RUN0819_01815	PEIJFM_13460	RUN0821_05585	RUN0822_05660	PCNGMF_12835	RUN0824_13550	RUN0825_05815	RUN0826_05165	RUN0827_11155	RUN0828_13795	RUN0829_04630	RUN0830_02370	RUN0832_05215	RUN0833_11895	RUN0834_06315	RUN0836_09105	RUN0837_23765	RUN0840_13020	RUN0841_22820	RUN0985_13720	RUN1028_07940	RUN1043_06900	RUN1044_06595	RUN1046_14005	RUN1052_14260	RUN1061_23255	RUN1062_14370	RUN1064_11860	RUN1065_05530	RUN1068_07350	RUN1069_16240	RUN1070_13625	RUN1072_14285	RUN1075_14685	RUN1080_10700	RUN1081_14960	RUN1082_13530	RUN1083_13580	RUN1091_06210	RUN1092_06965	RUN1093_05720	RUN1094_13670	RUN1095_04645	RUN1096_13965	RUN1098_14970	RUN1099_14105	RUN1100_03580	RUN1101_11015	RUN1102_06135	RUN1103_06815	RUN1104_14985	RUN1105_16395	RUN1106_04895	RUN1112_07450	RUN1121_11840	RUN1125_13935	RUN1126_22550	RUN1127_15920	RUN1128_11865	RUN1129_03475	RUN1130_13530	RUN1132_15525	RUN1133_14510	RUN1134_13755	RUN1135_06965	RUN1136_15295	RUN1137_16060	RUN1138_17600	RUN1139_15355	RUN1140_13835	RUN1141_12640	RUN1142_13945	RUN1143_06855	RUN1144_05695	OFBKGH_12830	RUN1146_13190	RUN1147_07720	RUN1148_14800	RUN1149_06115	RUN1151_15440	RUN1152_02370	RUN1153_06625	RUN1154_04970	LAKHHH_11955	RUN1158_05455	RUN1159_06195	RUN1160_14835	RUN1161_06545	RUN1162_08105	RUN1163_05645	RUN1164_05035	RUN1165_08485	RUN1166_13630	RUN1167_11445	RUN1168_20315	RUN1169_01625	RUN1171_16205	RUN1172_20825	RUN1173_13995	RUN1174_14615	RUN1175_15365	RUN1176_06975	RUN1179_05335	RUN1188_12935	RUN1189_16125	RUN1190_16315	RUN1191_14735	RUN1192_14520	RUN1193_13980	RUN1194_15825	RUN1195_12810	RUN1196_06940	RUN1197_06590	RUN1198_05920	RUN1199_10450	RUN1200_05980	RUN1202_00250	RUN1203_11915	RUN1204_06085	RUN1206_10300	RUN1207_16280	RUN1208_06440	RUN1209_13920	RUN1210_13280	RUN1211_14965	RUN1212_16535	RUN1214_12065	RUN1215_07945	RUN1223_20915	RUN1226_14575	RUN1227_14485	RUN1229_16570	RUN1230_15015	RUN1232_11210	RUN1233_16000	RUN1235_21630	RUN1239_12260	RUN1246_13915	RUN1247_02145	RUN1249_13790	RUN1252_07550	RUN1253_06915	RUN1255_21495	RUN1258_07245	RUN1259_08180	RUN1264_06975	RUN1267_15635	RUN1268_06380	RUN1274_02545	RUN1331_10950	RUN1947_14425	RUN1948_21005	RUN1950_19795	RUN1951_13865	GFCCDF_13425	RUN1953_14595	RUN1954_19620	RUN1955_07185	RUN1956_15420	RUN1957_14940	RUN1958_07125	RUN1959_17340	RUN1960_17475	RUN1961_04025	RUN1962_03750	RUN1964_11945	RUN1965_14815	RUN1966_15420	RUN1967_11905	RUN1968_13305	RUN1969_17160	RUN1970_12295	RUN1972_20300	RUN1973_13945	RUN1974_06170	RUN1975_06950	RUN1977_08220	RUN1978_08845	RUN1979_21225	RUN1980_16750	RUN1981_19545	RUN1982_12605	RUN1983_15335	RUN1984_18400	RUN1985_18245	RUN1986_18725	RUN1987_20105	RUN1991_18965	RUN1992_14250	RUN1993_08545	RUN1994_03335	RUN1995_09650	RUN1996_04430	RUN1997_14710	RUN1998_06655	RUN1999_10535	RUN2000_13995	RUN2001_05125	RUN2002_12060	RUN2003_12550	IHPEBA_12585	RUN2005_12750	RUN2006_10330	RUN2007_16070	RUN2009_14625	RUN2010_13210	RUN2011_14445	RUN2173_18600	RUN2174_21375	RUN2175_18925	RUN2176_21200	RUN2177_13980	RUN2179_11340	RUN2180_11395	RUN2181_12230	RUN2182_16735	RUN2183_12590	RUN2185_13225	RUN2186_09880	RUN2188_11625	RUN2189_15540	RUN2190_16975	RUN2191_11905	RUN2192_00115	RUN2193_12345	RUN2194_13470	RUN2195_17120	RUN2196_13435	RUN2197_09095	RUN2198_14875	RUN2199_14545	RUN2200_12870	RUN2201_17145	RUN2202_14835	RUN2203_19545	RUN2204_14000	RUN2205_12655	RUN2206_14455	RUN2207_21220	RUN2209_21055	RUN2210_21150	RUN2211_21190	RUN2212_21535	RUN2214_21320	RUN2215_21265	RUN2216_20810	RUN2218_21435	RUN2219_21165	RUN2220_20635	RUN2221_06345	RUN2223_20865	RUN2224_20555	RUN2226_13840	RUN2227_12400	RUN2228_17380	RUN2229_20490	RUN2231_19355	RUN2232_16100	RUN2233_19135	RUN2234_20650	RUN2235_19330
nusB	nusB	Transcription antitermination protein NusB;transcription antitermination factor NusB	0.0471796	816	816	1	1	2102				348	468	467.853	GMI1000_03680	Po82_13035	PSI07_12770	FQY_4_03565	CMR15_13500	SD54_08090	Rs-09-161_03600	23-10BR_06570	YC45_13880	UY031_04670	RS2_19940	Rs-T02_18190	KACC_10722_13015	UW163_00775	IBSBF1503_13120	CIP120_14495	UW757_00200	YC40-M_14425	UW491_21580	UW24_07045	UW365_11385	KACC10709_02685	RD15_04850	CaRs-Mep_13405	PSS1308_17120	PSS216_20885	PSS4_13515	OE1-1_03900	FJAT-1458_15250	EP1_14690	GEO_99_07185	GEO_57_14665	GEO_96_10545	FJAT-91_03670	SEPPX05_09870	CQPS-1_03340	UW700_16690	UW551_11850	K60_04900	RS_488_04665	RS_489_04665	RSCM_05300	GEO_6_01045	GEO_304_12835	GEO_81_04070	GEO_230_08940	Cq01_19020	Bg07_08010	P816_17060	T51_12860	T11_12840	SL3175_12990	SL3103_12850	SL2330_13270	T117_13305	T98_12990	T78_14645	T25_14490	T12_12840	SL3755_13910	SL3730_13610	SL3022_13490	SL2729_13465	SL2312_12645	SL2064_13105	T110_16045	T101_12630	T95_13065	T82_12600	T60_14580	T42_13505	SL3882_14555	SL3822_13870	SL3300_05580	P822_09230	P824_13425	IBSBF_2570_12790	IBSBF_2571_13105	SFC_12760	RS_476_03675	T523_13220	Tg03_19290	UA-1612_07905	UA-1611_11035	UA-1591_19640	UA-1579_12830	UA-1617_10740	UA-1609_18465	HA4-1_12235	UW386_00515	CFBP_8697_10835	CFBP_8695_11595	B2_13850	204_03925	203_13785	202_13785	Pe_1_14930	Pe_3_14175	Pe_39_03295	Pe_27_20455	Pe_57_02545	Pe_2_18305	Pe_56_03015	Pe_61_02210	Pe_52_19110	Pe_51_04215	Pe_18_05675	Pe_24_05160	CIAT_078_00785	FJAT91.F50_14480	FJAT454.F1_14990	FJAT448.F50_15025	FJAT448.F1_14985	FJAT445.F50_13785	FJAT445.F1_13740	FJAT442.F50_13740	FJAT442.F1_13735	FJAT15353.F8_14340	FJAT15353.F50_14325	FJAT15353.F1_14330	FJAT15340.F50_13275	FJAT15340.F6_13290	FJAT15340.F1_13280	FJAT15304.F6_13280	FJAT15304.F1_13280	FJAT15304.F50_13275	FJAT15252.F50_15265	FJAT15252.F1_15275	FJAT15249.F50_15270	FJAT15249.F1_15270	FJAT15244.F50_14240	FJAT15244.F1_14240	FJAT1463.F50_15270	FJAT1458.F50_15270	FJAT1463.F1_15270	FJAT1458.F1_15265	FJAT1452.F50_13735	FJAT1452.F1_13740	FJAT1303.F8_14345	FJAT1303.F50_14325	FJAT1303.F1_13215	UW848_03775	FJAT91-F1_14480	FJAT91-F8_14520	FJAT15244-F8_14330	YQ_14060	CCRMRsB7_14670	CCRMRs287_00690	FJAT454.F50-1_15145	RUN2474_14170	RUN2279_14575	UW763_05885	Rs5_12940	MAFF_211471_14600	MAFF_211491_05185	MAFF_301560_13955	MAFF_241647_14060	MAFF_241648_05445	MAFF_211472_14605	MAFF_211479_13840	MAFF_311693_05120	NCPPB_4029_22645	NCPPB_3727_15590	NCPPB_3985_08295	NCPPB_3219_17620	NCPPB_3445_01665	NCPPB_253_19300	NCPPB_325_12750	NCPPB_216_15160	IPO_0715_04180	PD_445_05660	IPO_0738_06045	PD_141_07075	PD_2762_05925	PD_1447_10950	PD_1414_00495	PD_1446_17470	PD_134_05845	NAK_7_05490	NAK_216_05555	NAK_214_05405	NAK_204_05605	NAK_215_05600	NAK_213_05835	NAK_210_05430	NAK_202_05360	NAK_201_06680	NAK_199_06030	NAK_180_05560	NAK_198_05375	NAK_170_06195	NAK_164_06180	NAK_166_06765	NAK_163_06755	NAK_162_05590	NAK_161_06450	NAK_159_05980	PD_4124_08185	PD_3270_05875	PD_3269_04420	PD_3222_23010	PD_7123_10765	IPO_3731_03890	PD_441_05775	IPO_1828_05320	IPO_1808_06000	IPO_1809_06080	IPO_1805_05850	IPO_1804_06435	IPO_1806_06735	IPO_1752_04600	PD_2942_05930	PD_2941_05855	PD_2940_06490	PD_1445_05190	PD_1254_04475	NCPPB_1579_20125	NCPPB_790_18225	PD_2763_17450	362200_06925	UGMSS_Db01_16800	LLRS-1_13680	RS_13040	SY1_11370	Rs-SY1_12040	RS24_14330	RS10_14495	T2C-Rasto_07085	FJ1003_02605	UW72_01480	CIP417_UW70_13920	UW251_05355	P380_15555	RsT01_06970	SL1931_13760	UW88_06865	B73_UW840_07125	B70_UW839_18095	B68_UW837_07120	UW82_14590	T25_UW811_02500	UW81_13235	UW80_11750	IBSBF2001_UW756_08960	UQRS637_UW745_13990	Rs540_UW751_10890	Rs545_UW752_21760	UQRS280_UW738_22970	CFBP6727_UW736_22125	UW73_16530	UW71_11715	CIP240_RUN482_UW692_20195	T1-UY_UW688_06825	DGBBC1138_UW685_09015	NCPPB3987_UW656_04425	NCPPB332_UW654_18960	MAFF301552_UW651_08225	MAFF301558_UW652_08870	RUN58_UW646_12150	CFBP7029_UW665_04660	CIP301_UW641_01560	CIP239_RUN043_UW639_05930	ACH732_UW629_21985	UW613_19050	UW604_19150	UW600_03130	UW599_02525	Rs124_UW586_23995	UW611_04280	UW573_04575	UW560_03625	UW552_03600	UW557_02800	IPO1609_UW550_11120	LNPV14-25_UW523_04375	CIP266_UW505_21980	CIP265_UW504_04840	CIP310_UW495_12805	CIP180_UW500_03380	CIP309_UW494_01100	CIP302_UW492_02580	NCPPB282_UW491_00465	CIP282_UW489_03150	CIP214_UW488_16790	CIP167_UW484_21500	CIP177_UW485_08820	CIP207_UW487_13425	CIP238_UW490_05020	CIP9_UW476_02705	CIP10_UW477_06270	CIP296_UW472_16945	CIP300_UW473_09950	CIP240_UW470_09325	CIP239_UW469_10425	CIP226_UW467_11580	CIP217_UW462_20690	CIP224_UW466_05165	CIP211_UW461_10750	CIP172_UW458_09885	CIP128_UW455_21800	CIP218_UW463_15445	CIP221_UW464_22880	CIP258_UW448_02715	CIP61_UW451_08010	CIP77_UW452_13615	CIP259_UW449_03105	O1059_UW442_02155	01020AS_UW437_03575	O223A_UW420_02805	O249_UW425_04080	O15A_UW408_04355	O12BS_UW407_22835	28-12BR_UW352_08765	UW37_01175	UW393_01180	40-4SP_UW354_11000	POPS1_UW379_02380	26-3SP_UW351_05580	23-10BR_UW349_13365	25-2SP_UW350_12770	19-3PR_UW348_13655	17-4SC_UW347_21425	15-3SC_UW346_08550	14-2SC_UW345_06280	10-1SC_UW344_18055	UW299_06450	UW330_08325	UW28_03255	CIP90_UW274_04865	UW296_04290	UW276_04605	UW273_11525	UW272_07665	UW263_04210	UW262_03845	UW261_08680	UW258_20425	UW257_03495	UW256_17935	UW260_12975	UW225_02720	UW229_11625	UW220e_04700	UW220c_04010	UW210_05895	UW220a_10575	UW187_17705	UW193_24770	UW175_07240	UW162_01625	UW161_00795	UW160_21730	UW156_00760	UW145_23090	UW134_05155	UW120_03180	Tb18_21220	Pt01_23690	Tb04_07020	Pp26_18120	Pn33_16425	Gg01_22885	Ec03_17800	Cm01_02010	PeaFJ1_13850	UW170_06755	P673_00385	UW128_22895	RUN0002_00385	P840_22480	RUN0003_23765	P780_23045	P575_18520	P565_21670	P557_21890	P545_18610	RS-N_06085	GRsMep_11975	Bs715_12095	LMG_9673_13955	Cw717_04035	Gj707_07255	Sw698_15550	Wj644_03990	WR-1_14215	RS638_14315	RS639_17110	CCRMRs339_11215	CCRMRs121_09425	CCRMRs286_10530	CCRMRs294_11800	B4_14880	CCRMRs223_07220	CCRMRs283_11725	B106_04390	B75_02500	CCRMRs317_12200	CCRMRs91_06420	UW190_20125	UW192_21720	UW177_05980	UW176_04595	UW174_21655	UW171_02305	UW172_02315	UW158_17235	UW132_22325	RUN0004_12790	RUN0005_11960	RUN0006_11175	RUN0008_12490	RUN0015_12265	RUN0016_11630	RUN0017_09920	RUN0018_13840	RUN0027_03190	RUN0030_11590	RUN0036_02870	RUN0037_10440	RUN0261_10930	RUN0276_12715	RUN0279_15060	RUN0281_14320	RUN0282_11020	RUN0283_11740	RUN0284_13095	RUN0285_13570	RUN0286_11775	RUN0287_12510	RUN0289_12665	RUN0290_13285	RUN0291_12775	RUN0292_12975	RUN0293_12510	RUN0294_06185	RUN0295_13755	RUN0296_13120	RUN0353_08180	RUN0354_11960	RUN0356_03365	RUN0358_16750	RUN0359_02235	RUN0360_13645	RUN0429_13305	RUN0430_10685	RUN0431_12580	RUN0432_14600	RUN0433_12660	RUN0434_06205	RUN0436_11620	RUN0437_07525	RUN0438_10425	RUN0520_13570	RUN0522_12775	RUN0609_09240	RUN0611_08770	RUN0612_11800	RUN0660_13305	RUN0661_07500	RUN0662_08190	RUN0665_10655	RUN0666_07500	RUN0668_08630	RUN0671_15420	RUN0675_09020	RUN0679_07900	RUN0715_04375	RUN0716_12880	RUN0717_04010	RUN0718_04825	RUN0719_12850	RUN0720_04680	RUN0722_12845	RUN0723_14545	RUN0724_05175	RUN0725_03435	RUN0726_11985	RUN0727_15130	RUN0729_03090	RUN0730_10735	RUN0731_05510	RUN0732_12175	RUN0735_05745	RUN0736_03455	RUN0737_07100	RUN0739_12190	RUN0740_05515	RUN0741_09375	RUN0742_08790	RUN0744_08550	RUN0745_16225	RUN0746_12100	RUN0747_13140	RUN0748_03520	RUN0749_05175	RUN0750_14000	RUN0751_05320	RUN0752_04295	RUN0753_03520	RUN0754_10325	RUN0755_13115	RUN0756_13750	RUN0757_04135	RUN0758_06130	RUN0759_12610	RUN0760_14335	RUN0762_14710	RUN0763_12650	RUN0765_01930	RUN0766_13125	RUN0767_10715	RUN0768_10540	RUN0769_16515	RUN0770_12505	RUN0771_06450	RUN0772_12185	RUN0773_07120	RUN0776_14730	PHHBEA_13285	RUN0778_05630	RUN0779_02730	RUN0780_12225	RUN0783_04230	RUN0785_05830	RUN0786_14940	RUN0787_12950	RUN0788_13070	RUN0789_12650	RUN0790_12015	RUN0791_12720	RUN0792_02870	RUN0793_05450	RUN0795_12795	RUN0796_05415	RUN0798_03990	RUN0799_12680	RUN0800_03765	RUN0801_11085	RUN0802_10705	RUN0803_04360	RUN0804_06530	RUN0805_05555	RUN0806_12115	RUN0807_04890	FBAKDH_13290	RUN0809_12005	RUN0810_10060	RUN0811_05705	RUN0812_04305	RUN0813_11040	RUN0814_03125	RUN0815_12785	RUN0816_14210	RUN0817_14510	RUN0818_04785	RUN0819_01320	PEIJFM_13955	RUN0821_05090	RUN0822_06155	PCNGMF_13295	RUN0824_13090	RUN0825_06310	RUN0826_05660	RUN0827_11615	RUN0828_13335	RUN0829_04135	RUN0830_02865	RUN0832_18405	RUN0833_11435	RUN0834_05820	RUN0836_09565	RUN0837_07215	RUN0840_12560	RUN0841_11165	RUN0985_14180	RUN1028_07485	RUN1043_07395	RUN1044_06100	RUN1046_14465	RUN1052_14720	RUN1061_16435	RUN1062_13910	RUN1064_11400	RUN1065_06025	RUN1068_06855	RUN1069_15780	RUN1070_13165	RUN1072_13825	RUN1075_15145	RUN1080_10205	RUN1081_14500	RUN1082_13990	RUN1083_14040	RUN1091_06710	RUN1092_06470	RUN1093_06215	RUN1094_13210	RUN1095_04175	RUN1096_13505	RUN1098_14510	RUN1099_13645	RUN1100_04035	RUN1101_10520	RUN1102_06630	RUN1103_06315	RUN1104_14525	RUN1105_15935	RUN1106_05390	RUN1112_06995	RUN1121_11380	RUN1125_07795	RUN1126_09780	RUN1127_15460	RUN1128_08460	RUN1129_03955	RUN1130_13990	RUN1132_15985	RUN1133_14050	RUN1134_14215	RUN1135_06470	RUN1136_14835	RUN1137_16520	RUN1138_18060	RUN1139_14895	RUN1140_13375	RUN1141_13100	RUN1142_14405	RUN1143_06360	RUN1144_06190	OFBKGH_13290	RUN1146_13650	RUN1147_08215	RUN1148_14340	RUN1149_06610	RUN1151_14980	RUN1152_02840	RUN1153_06130	RUN1154_04475	LAKHHH_12425	RUN1158_04960	RUN1159_06690	RUN1160_15295	RUN1161_07040	RUN1162_07635	RUN1163_05150	RUN1164_04540	RUN1165_07990	RUN1166_13170	RUN1167_11905	RUN1168_14765	RUN1169_02080	RUN1171_15745	RUN1172_14335	RUN1173_13535	RUN1174_14140	RUN1175_14905	RUN1176_06480	RUN1179_05830	RUN1188_13395	RUN1189_15665	RUN1190_15855	RUN1191_15195	RUN1192_14980	RUN1193_14440	RUN1194_16285	RUN1195_13270	RUN1196_06445	RUN1197_06095	RUN1198_05425	RUN1199_09955	RUN1200_06475	RUN1202_00720	RUN1203_12370	RUN1204_06580	RUN1206_09805	RUN1207_16740	RUN1208_05945	RUN1209_14380	RUN1210_13740	RUN1211_14505	RUN1212_16075	RUN1214_08180	RUN1215_08635	RUN1223_16955	RUN1226_14115	RUN1227_14025	RUN1229_16110	RUN1230_15475	RUN1232_10755	RUN1233_15540	RUN1235_15715	RUN1239_11805	RUN1246_14385	RUN1247_02615	RUN1249_13330	RUN1252_08045	RUN1253_06420	RUN1255_17450	RUN1258_07740	RUN1259_09685	RUN1264_06480	RUN1267_16095	RUN1268_06875	RUN1274_02070	RUN1331_14040	RUN1947_13965	RUN1948_17170	RUN1950_15240	RUN1951_13405	GFCCDF_13915	RUN1953_14060	RUN1954_17745	RUN1955_07680	RUN1956_15880	RUN1957_14480	RUN1958_06630	RUN1959_16880	RUN1960_17015	RUN1961_03570	RUN1962_04205	RUN1964_12400	RUN1965_14280	RUN1966_14960	RUN1967_12365	RUN1968_13840	RUN1969_16690	RUN1970_12755	RUN1972_18490	RUN1973_14480	RUN1974_05675	RUN1975_07445	RUN1977_08675	RUN1978_08390	RUN1979_19840	RUN1980_16215	RUN1981_15645	RUN1982_12145	RUN1983_14800	RUN1984_14035	RUN1985_14510	RUN1986_14245	RUN1987_16230	RUN1991_14545	RUN1992_14710	RUN1993_08090	RUN1994_02880	RUN1995_10105	RUN1996_04885	RUN1997_15170	RUN1998_07110	RUN1999_10080	RUN2000_13540	RUN2001_04670	RUN2002_11605	RUN2003_13005	IHPEBA_13045	RUN2005_12295	RUN2006_09875	RUN2007_15610	RUN2009_15085	RUN2010_12755	RUN2011_13985	RUN2173_18130	RUN2174_20260	RUN2175_18015	RUN2176_19180	RUN2177_17845	RUN2179_16070	RUN2180_15435	RUN2181_15850	RUN2182_15965	RUN2183_13060	RUN2185_12755	RUN2186_09410	RUN2188_12095	RUN2189_16010	RUN2190_17445	RUN2191_11435	RUN2192_00585	RUN2193_12815	RUN2194_13940	RUN2195_16650	RUN2196_12965	RUN2197_09565	RUN2198_14405	RUN2199_15015	RUN2200_12400	RUN2201_17615	RUN2202_14365	RUN2203_20015	RUN2204_13530	RUN2205_13125	RUN2206_13985	RUN2207_16325	RUN2209_15810	RUN2210_15830	RUN2211_15820	RUN2212_16705	RUN2214_16350	RUN2215_15080	RUN2216_16570	RUN2218_15570	RUN2219_13895	RUN2220_15475	RUN2221_05865	RUN2223_15155	RUN2224_16360	RUN2226_13380	RUN2227_12860	RUN2228_15970	RUN2229_19390	RUN2231_17170	RUN2232_15090	RUN2233_14145	RUN2234_19165	RUN2235_17105
ftsW	;ftsW	Cell wall polymerase;putative lipid II flippase FtsW	0.0373686	816	817	1.00123	1	1962				564	1242	1240.52	GMI1000_14575	Po82_03270	PSI07_03165	FQY_4_13785	CMR15_02800	SD54_10805	Rs-09-161_14260	23-10BR_09930	YC45_03630	UY031_03175	RS2_12640	Rs-T02_17680	KACC_10722_03020	UW163_07535	IBSBF1503_06405	CIP120_01095	UW757_12010	YC40-M_03585	UW491_05125	UW24_09975	UW365_12165	KACC10709_12190	RD15_14460	CaRs-Mep_03165	PSS1308_20905	PSS216_01030	PSS4_16975	OE1-1_14555	FJAT-1458_03520	EP1_03320	GEO_99_03915	GEO_57_08165	GEO_96_12150	FJAT-91_14605	SEPPX05_01155	CQPS-1_10315	UW700_01870	UW551_13335	K60_12125	RS_488_03165	RS_489_03190	RSCM_03775	GEO_6_13095	GEO_304_11955	GEO_81_11765	GEO_230_01110	Cq01_18125	Bg07_24705	P816_08990	T51_02845	T11_02855	SL3175_02800	SL3103_03100	SL2330_03230	T117_03195	T98_02800	T78_03550	T25_03305	T12_02775	SL3755_03185	SL3730_03070	SL3022_02895	SL2729_03030	SL2312_02750	SL2064_03065	T110_03655;T110_03660	T101_02745	T95_03065	T82_02750	T60_03700	T42_03035	SL3882_03700	SL3822_03235	SL3300_03305	P822_17855	P824_03040	IBSBF_2570_03140	IBSBF_2571_03270	SFC_03185	RS_476_14560	T523_02940	Tg03_18625	UA-1612_14145	UA-1611_08265	UA-1591_06445	UA-1579_20340	UA-1617_10195	UA-1609_20100	HA4-1_01085	UW386_05105	CFBP_8697_12330	CFBP_8695_13105	B2_02975	204_14845	203_02860	202_02860	Pe_1_04455	Pe_3_03205	Pe_39_13750	Pe_27_23225	Pe_57_12575	Pe_2_07930	Pe_56_01225	Pe_61_08925	Pe_52_08785	Pe_51_09840	Pe_18_10290	Pe_24_10400	CIAT_078_07575	FJAT91.F50_03545	FJAT454.F1_03280	FJAT448.F50_03285	FJAT448.F1_03280	FJAT445.F50_03675	FJAT445.F1_03660	FJAT442.F50_03660	FJAT442.F1_03660	FJAT15353.F8_03785	FJAT15353.F50_03785	FJAT15353.F1_03785	FJAT15340.F50_02995	FJAT15340.F6_02995	FJAT15340.F1_02995	FJAT15304.F6_02995	FJAT15304.F1_02995	FJAT15304.F50_02995	FJAT15252.F50_03550	FJAT15252.F1_03550	FJAT15249.F50_03550	FJAT15249.F1_03555	FJAT15244.F50_03425	FJAT15244.F1_03425	FJAT1463.F50_03550	FJAT1458.F50_03550	FJAT1463.F1_03550	FJAT1458.F1_03550	FJAT1452.F50_03660	FJAT1452.F1_03660	FJAT1303.F8_03785	FJAT1303.F50_03785	FJAT1303.F1_03280	UW848_16040	FJAT91-F1_03545	FJAT91-F8_03565	FJAT15244-F8_03455	YQ_03470	CCRMRsB7_04580	CCRMRs287_07310	FJAT454.F50-1_03325	RUN2474_03060	RUN2279_03195	UW763_03170	Rs5_03490	MAFF_211471_03490	MAFF_211491_15450	MAFF_301560_03305	MAFF_241647_03195	MAFF_241648_16315	MAFF_211472_03490	MAFF_211479_03565	MAFF_311693_03415	NCPPB_4029_20580	NCPPB_3727_11770	NCPPB_3985_17360	NCPPB_3219_23365	NCPPB_3445_12005	NCPPB_253_02625	NCPPB_325_03655	NCPPB_216_20960	IPO_0715_10580	PD_445_14920	IPO_0738_15690	PD_141_07325	PD_2762_14655	PD_1447_11770	PD_1414_06010	PD_1446_23390	PD_134_11805	NAK_7_14805	NAK_216_14960	NAK_214_14865	NAK_204_15040	NAK_215_15070	NAK_213_14540	NAK_210_14905	NAK_202_15045	NAK_201_14805	NAK_199_15825	NAK_180_15250	NAK_198_15515	NAK_170_15305	NAK_164_14830	NAK_166_14930	NAK_163_12090	NAK_162_11135	NAK_161_11635	NAK_159_11480	PD_4124_11570	PD_3270_23890	PD_3269_10570	PD_3222_17200	PD_7123_22620	IPO_3731_10655	PD_441_13745	IPO_1828_14985	IPO_1808_15105	IPO_1809_15870	IPO_1805_15765	IPO_1804_14690	IPO_1806_15395	IPO_1752_14375	PD_2942_14775	PD_2941_11905	PD_2940_03725	PD_1445_21825	PD_1254_11320	NCPPB_1579_22215	NCPPB_790_15130	PD_2763_18945	362200_13465	UGMSS_Db01_15535	LLRS-1_02910	RS_02745	SY1_04290	Rs-SY1_01560	RS24_03325	RS10_03280	T2C-Rasto_14980	FJ1003_13055	UW72_14980	CIP417_UW70_07140	UW251_11735	P380_01770	RsT01_00135	SL1931_03300	UW88_13970	B73_UW840_00840	B70_UW839_24780	B68_UW837_24310	UW82_07820	T25_UW811_07355	UW81_23780	UW80_16520	IBSBF2001_UW756_16005	UQRS637_UW745_16490	Rs540_UW751_22230	Rs545_UW752_25500	UQRS280_UW738_12980	CFBP6727_UW736_04660	UW73_09725	UW71_18500	CIP240_RUN482_UW692_13430	T1-UY_UW688_00230	DGBBC1138_UW685_14390	NCPPB3987_UW656_13565	NCPPB332_UW654_08605	MAFF301552_UW651_16585	MAFF301558_UW652_20360	RUN58_UW646_00645	CFBP7029_UW665_05640	CIP301_UW641_07635	CIP239_RUN043_UW639_14710	ACH732_UW629_18710	UW613_13500	UW604_14230	UW600_10790	UW599_10185	Rs124_UW586_05130	UW611_10735	UW573_13450	UW560_10005	UW552_12985	UW557_13155	IPO1609_UW550_10070	LNPV14-25_UW523_16170	CIP266_UW505_07495	CIP265_UW504_05695	CIP310_UW495_05940	CIP180_UW500_01875	CIP309_UW494_20245	CIP302_UW492_20630	NCPPB282_UW491_09580	CIP282_UW489_05760	CIP214_UW488_23575	CIP167_UW484_12910	CIP177_UW485_16945	CIP207_UW487_15790	CIP238_UW490_15145	CIP9_UW476_14945	CIP10_UW477_16365	CIP296_UW472_15655	CIP300_UW473_13635	CIP240_UW470_06220	CIP239_UW469_14780	CIP226_UW467_04520	CIP217_UW462_11545	CIP224_UW466_12015	CIP211_UW461_17120	CIP172_UW458_03500	CIP128_UW455_12180	CIP218_UW463_08540	CIP221_UW464_16515	CIP258_UW448_05735	CIP61_UW451_21640	CIP77_UW452_10700	CIP259_UW449_05865	O1059_UW442_05510	01020AS_UW437_05725	O223A_UW420_10420	O249_UW425_15435	O15A_UW408_15965	O12BS_UW407_09190	28-12BR_UW352_01615	UW37_03655	UW393_04285	40-4SP_UW354_09505	POPS1_UW379_16740	26-3SP_UW351_15075	23-10BR_UW349_23535	25-2SP_UW350_02515	19-3PR_UW348_20480	17-4SC_UW347_22920	15-3SC_UW346_01635	14-2SC_UW345_12890	10-1SC_UW344_19685	UW299_10175	UW330_07250	UW28_12685	CIP90_UW274_13370	UW296_09590	UW276_13830	UW273_18080	UW272_16265	UW263_13710	UW262_13280	UW261_12715	UW258_13695	UW257_10265	UW256_22530	UW260_06520	UW225_14705	UW229_02840	UW220e_06340	UW220c_09720	UW210_13910	UW220a_05315	UW187_05450	UW193_17825	UW175_10805	UW162_15605	UW161_15365	UW160_18725	UW156_14580	UW145_12025	UW134_15645	UW120_06205	Tb18_24240	Pt01_10075	Tb04_17730	Pp26_17700	Pn33_02405	Gg01_03270	Ec03_19050	Cm01_04725	PeaFJ1_02900	UW170_05570	P673_05595	UW128_11715	RUN0002_05595	P840_05010	RUN0003_12620	P780_06025	P575_12070	P565_06490	P557_04550	P545_02530	RS-N_16620	GRsMep_22860	Bs715_05080	LMG_9673_03295	Cw717_13530	Gj707_00065	Sw698_06075	Wj644_15355	WR-1_03500	RS638_03845	RS639_06100	CCRMRs339_00135	CCRMRs121_08595	CCRMRs286_02200	CCRMRs294_02270	B4_05030	CCRMRs223_00135	CCRMRs283_02200	B106_03560	B75_23195	CCRMRs317_05050	CCRMRs91_04580	UW190_04450	UW192_10835	UW177_13400	UW176_13905	UW174_07365	UW171_06915	UW172_13560	UW158_07190	UW132_08395	RUN0004_17275	RUN0005_17970	RUN0006_02175	RUN0008_04625	RUN0015_00135	RUN0016_18635	RUN0017_03920	RUN0018_04615	RUN0027_08785	RUN0030_14705	RUN0036_00135	RUN0037_04460	RUN0261_00135	RUN0276_00135	RUN0279_00135	RUN0281_08925	RUN0282_18695	RUN0283_02580	RUN0284_04780	RUN0285_04785	RUN0286_09370	RUN0287_17690	RUN0289_06815	RUN0290_04370	RUN0291_17925	RUN0292_02335	RUN0293_00135	RUN0294_03690	RUN0295_04780	RUN0296_04620	RUN0353_05045	RUN0354_04695	RUN0356_04060	RUN0358_06820	RUN0359_07980	RUN0360_06810	RUN0429_18815	RUN0430_04010	RUN0431_02420	RUN0432_00135	RUN0433_02335	RUN0434_03310	RUN0436_02650	RUN0437_10045	RUN0438_17410	RUN0520_04370	RUN0522_02180	RUN0609_16165	RUN0611_02205	RUN0612_04295	RUN0660_02335	RUN0661_00135	RUN0662_02225	RUN0665_03740	RUN0666_02800	RUN0668_16100	RUN0671_04600	RUN0675_21745	RUN0679_06315	RUN0715_05070	RUN0716_17675	RUN0717_04705	RUN0718_06160	RUN0719_04370	RUN0720_05375	RUN0722_04615	RUN0723_06735	RUN0724_05680	RUN0725_04130	RUN0726_06815	RUN0727_04780	RUN0729_04355	RUN0730_05865	RUN0731_06585	RUN0732_03955	RUN0735_04135	RUN0736_12855	RUN0737_05325	RUN0739_16665	RUN0740_06590	RUN0741_17880	RUN0742_04665	RUN0744_15955	RUN0745_02335	RUN0746_18390	RUN0747_00135	RUN0748_04785	RUN0749_05680	RUN0750_04780	RUN0751_06395	RUN0752_05370	RUN0753_04785	RUN0754_17970	RUN0755_01455	RUN0756_04790	RUN0757_04830	RUN0758_07395	RUN0759_04620	RUN0760_04370	RUN0762_18775	RUN0763_17910	RUN0765_02625	RUN0766_00135	RUN0767_17575	RUN0768_07930	RUN0769_07580	RUN0770_04615	RUN0771_05760	RUN0772_00135	RUN0773_18585	RUN0776_02335	PHHBEA_03215	RUN0778_06895	RUN0779_03615	RUN0780_00135	RUN0783_05305	RUN0785_06335	RUN0786_02335	RUN0787_02335	RUN0788_04780	RUN0789_06750	RUN0790_04615	RUN0791_06815	RUN0792_04135	RUN0793_06715	RUN0795_17675	RUN0796_05920	RUN0798_04495	RUN0799_19010	RUN0800_05030	RUN0801_16850	RUN0802_17360	RUN0803_05435	RUN0804_07795	RUN0805_06630	RUN0806_02170	RUN0807_05585	FBAKDH_03220	RUN0809_05700	RUN0810_18395	RUN0811_06970	RUN0812_05380	RUN0813_17455	RUN0814_04390	RUN0815_07645	RUN0816_08145	RUN0817_01455	RUN0818_07265	RUN0819_02585	PEIJFM_03025	RUN0821_05785	RUN0822_06660	PCNGMF_03225	RUN0824_06870	RUN0825_05620	RUN0826_06165	RUN0827_02175	RUN0828_17640	RUN0829_05400	RUN0830_03940	RUN0832_00140	RUN0833_06815	RUN0834_07085	RUN0836_00135	RUN0837_02665	RUN0840_07670	RUN0841_02335	RUN0985_00135	RUN1028_19970	RUN1043_06700	RUN1044_06800	RUN1046_06825	RUN1052_02940	RUN1061_19020	RUN1062_19005	RUN1064_17850	RUN1065_06530	RUN1068_05780	RUN1069_02335	RUN1070_04615	RUN1072_04780	RUN1075_19710	RUN1080_07170	RUN1081_18870	RUN1082_06815	RUN1083_06815	RUN1091_07785	RUN1092_07735	RUN1093_07290	RUN1094_06815	RUN1095_08130	RUN1096_18645	RUN1098_04780	RUN1099_18895	RUN1100_15785	RUN1101_06820	RUN1102_07705	RUN1103_07585	RUN1104_04780	RUN1105_19485	RUN1106_06465	RUN1112_00135	RUN1121_17835	RUN1125_18220	RUN1126_05995	RUN1127_19630	RUN1128_17940	RUN1129_17715	RUN1130_18660	RUN1132_06915	RUN1133_19410	RUN1134_02580	RUN1135_05395	RUN1136_19330	RUN1137_04780	RUN1138_02335	RUN1139_06815	RUN1140_04305	RUN1141_02335	RUN1142_05385	RUN1143_07055	RUN1144_05500	OFBKGH_03215	RUN1146_02170	RUN1147_04365	RUN1148_04780	RUN1149_04935	RUN1151_19615	RUN1152_10260	RUN1153_05625	RUN1154_05170	LAKHHH_02940	RUN1158_01130	RUN1159_07765	RUN1160_06815	RUN1161_06350	RUN1162_00135	RUN1163_04645	RUN1164_03465	RUN1165_02615	RUN1166_19205	RUN1167_02580	RUN1168_12210	RUN1169_20480	RUN1171_09620	RUN1172_00140	RUN1173_06815	RUN1174_02335	RUN1175_06820	RUN1176_07175	RUN1179_06910	RUN1188_18600	RUN1189_02335	RUN1190_04715	RUN1191_05140	RUN1192_07250	RUN1193_04780	RUN1194_07025	RUN1195_06810	RUN1196_07140	RUN1197_06790	RUN1198_03400	RUN1199_06255	RUN1200_06980	RUN1202_04305	RUN1203_20895	RUN1204_07090	RUN1206_06765	RUN1207_06815	RUN1208_06640	RUN1209_18850	RUN1210_06815	RUN1211_06810	RUN1212_04780	RUN1214_18255	RUN1215_17600	RUN1223_15775	RUN1226_18470	RUN1227_04610	RUN1229_06815	RUN1230_04760	RUN1232_21535	RUN1233_19360	RUN1235_14055	RUN1239_21810	RUN1246_03575	RUN1247_04830	RUN1249_18585	RUN1252_08555	RUN1253_07685	RUN1255_14110	RUN1258_08820	RUN1259_18160	RUN1264_07745	RUN1267_09550	RUN1268_07385	RUN1274_06310	RUN1331_05845	RUN1947_04780	RUN1948_16060	RUN1950_14090	RUN1951_17345	GFCCDF_02980	RUN1953_04780	RUN1954_16340	RUN1955_08190	RUN1956_02335	RUN1957_00135	RUN1958_05550	RUN1959_02585	RUN1960_08065	RUN1961_21060	RUN1962_17895	RUN1964_19135	RUN1965_06810	RUN1966_04620	RUN1967_16780	RUN1968_18470	RUN1969_19325	RUN1970_14510	RUN1972_02305	RUN1973_04980	RUN1974_06370	RUN1975_04435	RUN1977_10290	RUN1978_15100	RUN1979_00135	RUN1980_04780	RUN1981_14235	RUN1982_02335	RUN1983_04780	RUN1984_13460	RUN1985_13670	RUN1986_12925	RUN1987_15955	RUN1991_13695	RUN1992_02580	RUN1993_19065	RUN1994_20070	RUN1995_20775	RUN1996_20300	RUN1997_03235	RUN1998_00135	RUN1999_20120	RUN2000_20960	RUN2001_20380	RUN2002_00135	RUN2003_15290	IHPEBA_03215	RUN2005_15675	RUN2006_13855	RUN2007_02335	RUN2009_00135	RUN2010_15060	RUN2011_00135	RUN2173_20560	RUN2174_02685	RUN2175_00135	RUN2176_00135	RUN2177_07620	RUN2179_04155	RUN2180_05000	RUN2181_05415	RUN2182_05975	RUN2183_18435	RUN2185_06805	RUN2186_16985	RUN2188_15685	RUN2189_00135	RUN2190_20010	RUN2191_16030	RUN2192_21750	RUN2193_18155	RUN2194_19065	RUN2195_07170	RUN2196_19030	RUN2197_19865	RUN2198_19005	RUN2199_20285	RUN2200_17480	RUN2201_19760	RUN2202_18860	RUN2203_21345	RUN2204_19105	RUN2205_19410	RUN2206_17380	RUN2207_01785	RUN2209_03960	RUN2210_03960	RUN2211_02645	RUN2212_05860	RUN2214_02645	RUN2215_19145	RUN2216_02645	RUN2218_03980	RUN2219_00135	RUN2220_03960	RUN2221_00135	RUN2223_05645	RUN2224_02665	RUN2226_02335	RUN2227_18590	RUN2228_14560	RUN2229_00135	RUN2231_16020	RUN2232_14515	RUN2233_13610	RUN2234_06125	RUN2235_02305
rplU	rplU	50S ribosomal protein L21	0.0299282	816	816	1	1	1509				312	330	312.022	GMI1000_14455	Po82_03395	PSI07_03285	FQY_4_13665	CMR15_02920	SD54_10925	Rs-09-161_14140	23-10BR_09805	YC45_03750	UY031_03300	RS2_12765	Rs-T02_11645	KACC_10722_03140	UW163_07660	IBSBF1503_06280	CIP120_01985	UW757_11870	YC40-M_03705	UW491_05000	UW24_10100	UW365_12290	KACC10709_12070	RD15_14580	CaRs-Mep_03385	PSS1308_21025	PSS216_01150	PSS4_17095	OE1-1_14435	FJAT-1458_03640	EP1_03440	GEO_99_03790	GEO_57_08290	GEO_96_12025	FJAT-91_14480	SEPPX05_01035	CQPS-1_10435	UW700_01750	UW551_13210	K60_12245	RS_488_03290	RS_489_03310	RSCM_03900	GEO_6_12970	GEO_304_11830	GEO_81_11890	GEO_230_00985	Cq01_11955	Bg07_24825	P816_09110	T51_02965	T11_02975	SL3175_02920	SL3103_03225	SL2330_03350	T117_03315	T98_02920	T78_03670	T25_03425	T12_02895	SL3755_03305	SL3730_03190	SL3022_03020	SL2729_03150	SL2312_02870	SL2064_03185	T110_03785	T101_02865	T95_03185	T82_02870	T60_03820	T42_03155	SL3882_03820	SL3822_03355	SL3300_03425	P822_17975	P824_03160	IBSBF_2570_03260	IBSBF_2571_03395	SFC_03305	RS_476_14440	T523_03060	Tg03_18450	UA-1612_14270	UA-1611_08390	UA-1591_06320	UA-1579_20215	UA-1617_10070	UA-1609_19975	HA4-1_01205	UW386_05225	CFBP_8697_12210	CFBP_8695_12985	B2_03095	204_14725	203_02980	202_02980	Pe_1_04575	Pe_3_03325	Pe_39_13630	Pe_27_23345	Pe_57_12455	Pe_2_08050	Pe_56_01105	Pe_61_08805	Pe_52_08665	Pe_51_09720	Pe_18_10410	Pe_24_10520	CIAT_078_07695	FJAT91.F50_03670	FJAT454.F1_03400	FJAT448.F50_03405	FJAT448.F1_03400	FJAT445.F50_03795	FJAT445.F1_03780	FJAT442.F50_03780	FJAT442.F1_03780	FJAT15353.F8_03905	FJAT15353.F50_03905	FJAT15353.F1_03905	FJAT15340.F50_03255	FJAT15340.F6_03255	FJAT15340.F1_03255	FJAT15304.F6_03255	FJAT15304.F1_03255	FJAT15304.F50_03255	FJAT15252.F50_03670	FJAT15252.F1_03670	FJAT15249.F50_03670	FJAT15249.F1_03675	FJAT15244.F50_03545	FJAT15244.F1_03545	FJAT1463.F50_03670	FJAT1458.F50_03670	FJAT1463.F1_03670	FJAT1458.F1_03670	FJAT1452.F50_03780	FJAT1452.F1_03780	FJAT1303.F8_03905	FJAT1303.F50_03905	FJAT1303.F1_03400	UW848_16165	FJAT91-F1_03670	FJAT91-F8_03690	FJAT15244-F8_03575	YQ_03595	CCRMRsB7_04705	CCRMRs287_07435	FJAT454.F50-1_03445	RUN2474_03180	RUN2279_03315	UW763_03320	Rs5_03615	MAFF_211471_03610	MAFF_211491_15330	MAFF_301560_03425	MAFF_241647_03315	MAFF_241648_16195	MAFF_211472_03610	MAFF_211479_03685	MAFF_311693_03535	NCPPB_4029_20700	NCPPB_3727_11890	NCPPB_3985_17235	NCPPB_3219_23585	NCPPB_3445_12140	NCPPB_253_02745	NCPPB_325_03535	NCPPB_216_21080	IPO_0715_10705	PD_445_15045	IPO_0738_15565	PD_141_07450	PD_2762_14780	PD_1447_11895	PD_1414_05890	PD_1446_23265	PD_134_11680	NAK_7_14930	NAK_216_15085	NAK_214_14990	NAK_204_15165	NAK_215_15195	NAK_213_14415	NAK_210_14780	NAK_202_15170	NAK_201_14930	NAK_199_15700	NAK_180_15375	NAK_198_15390	NAK_170_15180	NAK_164_14955	NAK_166_15055	NAK_163_12215	NAK_162_11260	NAK_161_11760	NAK_159_11605	PD_4124_11445	PD_3270_24010	PD_3269_10695	PD_3222_17325	PD_7123_22495	IPO_3731_10780	PD_441_13870	IPO_1828_15110	IPO_1808_14980	IPO_1809_15745	IPO_1805_15640	IPO_1804_14815	IPO_1806_15270	IPO_1752_14250	PD_2942_14900	PD_2941_11780	PD_2940_03850	PD_1445_21700	PD_1254_11195	NCPPB_1579_22335	NCPPB_790_12225	PD_2763_18820	362200_13585	UGMSS_Db01_15415	LLRS-1_03030	RS_02865	SY1_04170	Rs-SY1_01680	RS24_03445	RS10_03405	T2C-Rasto_24585	FJ1003_12935	UW72_00110	CIP417_UW70_07015	UW251_11855	P380_14450	RsT01_00260	SL1931_03420	UW88_14090	B73_UW840_00960	B70_UW839_24660	B68_UW837_24430	UW82_07695	T25_UW811_07235	UW81_23630	UW80_16645	IBSBF2001_UW756_16130	UQRS637_UW745_16610	Rs540_UW751_22110	Rs545_UW752_25380	UQRS280_UW738_13100	CFBP6727_UW736_04885	UW73_09600	UW71_18625	CIP240_RUN482_UW692_13305	T1-UY_UW688_00350	DGBBC1138_UW685_17055	NCPPB3987_UW656_13440	NCPPB332_UW654_08725	MAFF301552_UW651_16465	MAFF301558_UW652_20240	RUN58_UW646_00525	CFBP7029_UW665_05765	CIP301_UW641_07515	CIP239_RUN043_UW639_19885	ACH732_UW629_18590	UW613_18610	UW604_17930	UW600_10915	UW599_10060	Rs124_UW586_05010	UW611_10610	UW573_13325	UW560_10130	UW552_13110	UW557_13280	IPO1609_UW550_09945	LNPV14-25_UW523_16295	CIP266_UW505_07615	CIP265_UW504_05570	CIP310_UW495_05815	CIP180_UW500_02000	CIP309_UW494_20120	CIP302_UW492_20505	NCPPB282_UW491_09460	CIP282_UW489_05885	CIP214_UW488_23450	CIP167_UW484_13035	CIP177_UW485_16820	CIP207_UW487_15915	CIP238_UW490_15020	CIP9_UW476_14820	CIP10_UW477_16240	CIP296_UW472_17110	CIP300_UW473_13510	CIP240_UW470_06095	CIP239_UW469_19670	CIP226_UW467_04395	CIP217_UW462_11670	CIP224_UW466_12140	CIP211_UW461_17245	CIP172_UW458_03375	CIP128_UW455_12300	CIP218_UW463_08420	CIP221_UW464_16390	CIP258_UW448_05610	CIP61_UW451_21515	CIP77_UW452_10820	CIP259_UW449_05740	O1059_UW442_05385	01020AS_UW437_05600	O223A_UW420_10295	O249_UW425_15560	O15A_UW408_16090	O12BS_UW407_09310	28-12BR_UW352_01495	UW37_03530	UW393_04405	40-4SP_UW354_09630	POPS1_UW379_16620	26-3SP_UW351_14955	23-10BR_UW349_23410	25-2SP_UW350_02395	19-3PR_UW348_20605	17-4SC_UW347_12270	15-3SC_UW346_01515	14-2SC_UW345_13010	10-1SC_UW344_19425	UW299_10055	UW330_07130	UW28_12560	CIP90_UW274_13245	UW296_09470	UW276_13705	UW273_18200	UW272_16145	UW263_13590	UW262_13155	UW261_12835	UW258_13575	UW257_10140	UW256_22410	UW260_06395	UW225_14830	UW229_02960	UW220e_06465	UW220c_09845	UW210_14030	UW220a_05190	UW187_05570	UW193_17705	UW175_10930	UW162_15480	UW161_15240	UW160_18600	UW156_14455	UW145_11900	UW134_15525	UW120_06330	Tb18_24360	Pt01_09955	Tb04_06360	Pp26_12340	Pn33_02525	Gg01_03150	Ec03_18930	Cm01_04605	PeaFJ1_03020	UW170_05695	P673_05720	UW128_11840	RUN0002_05720	P840_05135	RUN0003_12745	P780_06150	P575_11945	P565_06365	P557_04425	P545_02655	RS-N_16500	GRsMep_22740	Bs715_04960	LMG_9673_03415	Cw717_13410	Gj707_18005	Sw698_06195	Wj644_15235	WR-1_03620	RS638_03965	RS639_06220	CCRMRs339_00255	CCRMRs121_08475	CCRMRs286_02325	CCRMRs294_02395	B4_05155	CCRMRs223_00255	CCRMRs283_02325	B106_03440	B75_23075	CCRMRs317_05175	CCRMRs91_04700	UW190_04325	UW192_10960	UW177_13275	UW176_10800	UW174_07490	UW171_07040	UW172_13435	UW158_07065	UW132_08270	RUN0004_17400	RUN0005_17845	RUN0006_02050	RUN0008_04500	RUN0015_00260	RUN0016_18510	RUN0017_04045	RUN0018_04490	RUN0027_08665	RUN0030_14825	RUN0036_00255	RUN0037_04340	RUN0261_00260	RUN0276_00260	RUN0279_00255	RUN0281_08800	RUN0282_18820	RUN0283_02705	RUN0284_04905	RUN0285_04910	RUN0286_09495	RUN0287_17565	RUN0289_06690	RUN0290_04245	RUN0291_18050	RUN0292_02460	RUN0293_00260	RUN0294_03570	RUN0295_04905	RUN0296_04495	RUN0353_04925	RUN0354_04820	RUN0356_04180	RUN0358_06695	RUN0359_07860	RUN0360_06685	RUN0429_18690	RUN0430_03885	RUN0431_02295	RUN0432_00260	RUN0433_02460	RUN0434_03430	RUN0436_02770	RUN0437_10165	RUN0438_17285	RUN0520_04245	RUN0522_02055	RUN0609_16290	RUN0611_02330	RUN0612_04170	RUN0660_02460	RUN0661_00260	RUN0662_02100	RUN0665_03615	RUN0666_02925	RUN0668_15975	RUN0671_04720	RUN0675_21625	RUN0679_06195	RUN0715_05190	RUN0716_17550	RUN0717_04825	RUN0718_06280	RUN0719_04245	RUN0720_05495	RUN0722_04490	RUN0723_06610	RUN0724_05800	RUN0725_04250	RUN0726_06690	RUN0727_04905	RUN0729_04235	RUN0730_05985	RUN0731_06465	RUN0732_03830	RUN0735_04255	RUN0736_12975	RUN0737_05205	RUN0739_16790	RUN0740_06470	RUN0741_18005	RUN0742_04785	RUN0744_15830	RUN0745_02460	RUN0746_18515	RUN0747_00260	RUN0748_04665	RUN0749_05800	RUN0750_04905	RUN0751_06275	RUN0752_05250	RUN0753_04665	RUN0754_17845	RUN0755_01335	RUN0756_04665	RUN0757_04950	RUN0758_07275	RUN0759_04495	RUN0760_04245	RUN0762_18900	RUN0763_18035	RUN0765_02745	RUN0766_00260	RUN0767_17450	RUN0768_07805	RUN0769_07455	RUN0770_04490	RUN0771_05640	RUN0772_00260	RUN0773_06135	RUN0776_02460	PHHBEA_03340	RUN0778_06775	RUN0779_03735	RUN0780_00260	RUN0783_05185	RUN0785_06455	RUN0786_02460	RUN0787_02460	RUN0788_04905	RUN0789_06625	RUN0790_04490	RUN0791_06690	RUN0792_04015	RUN0793_06595	RUN0795_17800	RUN0796_06040	RUN0798_04615	RUN0799_18885	RUN0800_04910	RUN0801_16725	RUN0802_17485	RUN0803_05315	RUN0804_07675	RUN0805_06510	RUN0806_02045	RUN0807_05705	FBAKDH_03345	RUN0809_05825	RUN0810_18520	RUN0811_06850	RUN0812_05260	RUN0813_17330	RUN0814_04270	RUN0815_07520	RUN0816_08270	RUN0817_01335	RUN0818_07385	RUN0819_02465	PEIJFM_03145	RUN0821_05905	RUN0822_06780	PCNGMF_03350	RUN0824_06745	RUN0825_05500	RUN0826_06285	RUN0827_02050	RUN0828_17765	RUN0829_05280	RUN0830_03820	RUN0832_00260	RUN0833_06690	RUN0834_06965	RUN0836_00260	RUN0837_02785	RUN0840_07545	RUN0841_02460	RUN0985_00260	RUN1028_19850	RUN1043_06580	RUN1044_06920	RUN1046_06700	RUN1052_03065	RUN1061_19145	RUN1062_18880	RUN1064_17975	RUN1065_06650	RUN1068_05900	RUN1069_02460	RUN1070_04490	RUN1072_04905	RUN1075_19585	RUN1080_07050	RUN1081_18745	RUN1082_06690	RUN1083_06690	RUN1091_07665	RUN1092_07615	RUN1093_07170	RUN1094_06690	RUN1095_08010	RUN1096_18770	RUN1098_04905	RUN1099_19020	RUN1100_15665	RUN1101_06700	RUN1102_07585	RUN1103_07465	RUN1104_04905	RUN1105_19610	RUN1106_06345	RUN1112_00255	RUN1121_17960	RUN1125_06585	RUN1126_05875	RUN1127_19505	RUN1128_06965	RUN1129_09265	RUN1130_18785	RUN1132_07040	RUN1133_19285	RUN1134_02705	RUN1135_05515	RUN1136_19455	RUN1137_04905	RUN1138_02460	RUN1139_06690	RUN1140_04180	RUN1141_02460	RUN1142_05510	RUN1143_07175	RUN1144_05380	OFBKGH_03340	RUN1146_02045	RUN1147_04245	RUN1148_04905	RUN1149_04660	RUN1151_19490	RUN1152_10140	RUN1153_05505	RUN1154_05290	LAKHHH_03060	RUN1158_01010	RUN1159_07645	RUN1160_06690	RUN1161_06230	RUN1162_00255	RUN1163_04525	RUN1164_03585	RUN1165_02890	RUN1166_19080	RUN1167_02705	RUN1168_12090	RUN1169_20600	RUN1171_09495	RUN1172_00260	RUN1173_06690	RUN1174_02460	RUN1175_06695	RUN1176_07295	RUN1179_06790	RUN1188_18475	RUN1189_02460	RUN1190_04840	RUN1191_05265	RUN1192_07125	RUN1193_04905	RUN1194_07150	RUN1195_06685	RUN1196_07260	RUN1197_06910	RUN1198_03280	RUN1199_06135	RUN1200_07100	RUN1202_04425	RUN1203_21015	RUN1204_07210	RUN1206_06645	RUN1207_06690	RUN1208_06760	RUN1209_18725	RUN1210_06690	RUN1211_06685	RUN1212_04905	RUN1214_07220	RUN1215_07375	RUN1223_15655	RUN1226_18595	RUN1227_04485	RUN1229_06690	RUN1230_04635	RUN1232_21415	RUN1233_19235	RUN1235_14175	RUN1239_21930	RUN1246_03455	RUN1247_04710	RUN1249_18710	RUN1252_08675	RUN1253_07565	RUN1255_14230	RUN1258_08700	RUN1259_07555	RUN1264_07625	RUN1267_09425	RUN1268_07505	RUN1274_06430	RUN1331_05965	RUN1947_04905	RUN1948_16180	RUN1950_13970	RUN1951_17220	GFCCDF_03100	RUN1953_04905	RUN1954_16220	RUN1955_08310	RUN1956_02460	RUN1957_00260	RUN1958_05670	RUN1959_02710	RUN1960_08190	RUN1961_21180	RUN1962_18015	RUN1964_19255	RUN1965_06685	RUN1966_04495	RUN1967_16655	RUN1968_18345	RUN1969_19445	RUN1970_14385	RUN1972_02185	RUN1973_04855	RUN1974_06490	RUN1975_04315	RUN1977_10410	RUN1978_15220	RUN1979_00255	RUN1980_04905	RUN1981_14355	RUN1982_02460	RUN1983_04905	RUN1984_13340	RUN1985_13790	RUN1986_13045	RUN1987_15835	RUN1991_13575	RUN1992_02705	RUN1993_19185	RUN1994_19950	RUN1995_20655	RUN1996_20180	RUN1997_03110	RUN1998_00255	RUN1999_20240	RUN2000_20840	RUN2001_20260	RUN2002_00255	RUN2003_15410	IHPEBA_03340	RUN2005_15555	RUN2006_13975	RUN2007_02460	RUN2009_00260	RUN2010_15180	RUN2011_00260	RUN2173_20680	RUN2174_02805	RUN2175_00255	RUN2176_00255	RUN2177_07740	RUN2179_04035	RUN2180_05120	RUN2181_05535	RUN2182_05855	RUN2183_18315	RUN2185_06685	RUN2186_17105	RUN2188_15565	RUN2189_00255	RUN2190_19890	RUN2191_15910	RUN2192_21870	RUN2193_18035	RUN2194_18945	RUN2195_07050	RUN2196_18910	RUN2197_19745	RUN2198_19125	RUN2199_20165	RUN2200_17600	RUN2201_19880	RUN2202_18740	RUN2203_21465	RUN2204_18985	RUN2205_19290	RUN2206_17500	RUN2207_01665	RUN2209_03840	RUN2210_03840	RUN2211_02765	RUN2212_05740	RUN2214_02765	RUN2215_19265	RUN2216_02765	RUN2218_03860	RUN2219_00255	RUN2220_03840	RUN2221_00350	RUN2223_05525	RUN2224_02785	RUN2226_02460	RUN2227_18465	RUN2228_14680	RUN2229_00255	RUN2231_15900	RUN2232_14395	RUN2233_13730	RUN2234_06245	RUN2235_02185
