## Supplementary Tables S1-S14 for "Interspecies exchange of a mobile genetic element during a plant disease outbreak" (part 15 of 87)

### Sheet: S2. Panaroo RSSC (continued)
Gene	Non-unique Gene name	Annotation	Entropy	No. isolates	No. sequences	Avg sequences per isolate	Genome Fragment	Order within Fragment	Accessory Fragment	Accessory Order with Fragment	QC	Min group size nuc	Max group size nuc	Avg group size nuc	GMI1000	Po82	PSI07	FQY_4	CMR15	SD54	Rs-09-161	23-10BR	YC45	UY031	RS2	Rs-T02	KACC_10722	UW163	IBSBF1503	CIP120	UW757	YC40-M	UW491	UW24	UW365	KACC10709	RD15	CaRs-Mep	PSS1308	PSS216	PSS4	OE1-1	FJAT-1458	EP1	GEO_99	GEO_57	GEO_96	FJAT-91	SEPPX05	CQPS-1	UW700	UW551	K60	RS_488	RS_489	RSCM	GEO_6	GEO_304	GEO_81	GEO_230	Cq01	Bg07	P816	T51	T11	SL3175	SL3103	SL2330	T117	T98	T78	T25	T12	SL3755	SL3730	SL3022	SL2729	SL2312	SL2064	T110	T101	T95	T82	T60	T42	SL3882	SL3822	SL3300	P822	P824	IBSBF_2570	IBSBF_2571	SFC	RS_476	T523	Tg03	UA-1612	UA-1611	UA-1591	UA-1579	UA-1617	UA-1609	HA4-1	UW386	CFBP_8697	CFBP_8695	B2	204	203	202	Pe_1	Pe_3	Pe_39	Pe_27	Pe_57	Pe_2	Pe_56	Pe_61	Pe_52	Pe_51	Pe_18	Pe_24	CIAT_078	FJAT91.F50	FJAT454.F1	FJAT448.F50	FJAT448.F1	FJAT445.F50	FJAT445.F1	FJAT442.F50	FJAT442.F1	FJAT15353.F8	FJAT15353.F50	FJAT15353.F1	FJAT15340.F50	FJAT15340.F6	FJAT15340.F1	FJAT15304.F6	FJAT15304.F1	FJAT15304.F50	FJAT15252.F50	FJAT15252.F1	FJAT15249.F50	FJAT15249.F1	FJAT15244.F50	FJAT15244.F1	FJAT1463.F50	FJAT1458.F50	FJAT1463.F1	FJAT1458.F1	FJAT1452.F50	FJAT1452.F1	FJAT1303.F8	FJAT1303.F50	FJAT1303.F1	UW848	FJAT91-F1	FJAT91-F8	FJAT15244-F8	YQ	CCRMRsB7	CCRMRs287	FJAT454.F50-1	RUN2474	RUN2279	UW763	Rs5	MAFF_211471	MAFF_211491	MAFF_301560	MAFF_241647	MAFF_241648	MAFF_211472	MAFF_211479	MAFF_311693	NCPPB_4029	NCPPB_3727	NCPPB_3985	NCPPB_3219	NCPPB_3445	NCPPB_253	NCPPB_325	NCPPB_216	IPO_0715	PD_445	IPO_0738	PD_141	PD_2762	PD_1447	PD_1414	PD_1446	PD_134	NAK_7	NAK_216	NAK_214	NAK_204	NAK_215	NAK_213	NAK_210	NAK_202	NAK_201	NAK_199	NAK_180	NAK_198	NAK_170	NAK_164	NAK_166	NAK_163	NAK_162	NAK_161	NAK_159	PD_4124	PD_3270	PD_3269	PD_3222	PD_7123	IPO_3731	PD_441	IPO_1828	IPO_1808	IPO_1809	IPO_1805	IPO_1804	IPO_1806	IPO_1752	PD_2942	PD_2941	PD_2940	PD_1445	PD_1254	NCPPB_1579	NCPPB_790	PD_2763	362200	UGMSS_Db01	LLRS-1	RS	SY1	Rs-SY1	RS24	RS10	T2C-Rasto	FJ1003	UW72	CIP417_UW70	UW251	P380	RsT01	SL1931	UW88	B73_UW840	B70_UW839	B68_UW837	UW82	T25_UW811	UW81	UW80	IBSBF2001_UW756	UQRS637_UW745	Rs540_UW751	Rs545_UW752	UQRS280_UW738	CFBP6727_UW736	UW73	UW71	CIP240_RUN482_UW692	T1-UY_UW688	DGBBC1138_UW685	NCPPB3987_UW656	NCPPB332_UW654	MAFF301552_UW651	MAFF301558_UW652	RUN58_UW646	CFBP7029_UW665	CIP301_UW641	CIP239_RUN043_UW639	ACH732_UW629	UW613	UW604	UW600	UW599	Rs124_UW586	UW611	UW573	UW560	UW552	UW557	IPO1609_UW550	LNPV14-25_UW523	CIP266_UW505	CIP265_UW504	CIP310_UW495	CIP180_UW500	CIP309_UW494	CIP302_UW492	NCPPB282_UW491	CIP282_UW489	CIP214_UW488	CIP167_UW484	CIP177_UW485	CIP207_UW487	CIP238_UW490	CIP9_UW476	CIP10_UW477	CIP296_UW472	CIP300_UW473	CIP240_UW470	CIP239_UW469	CIP226_UW467	CIP217_UW462	CIP224_UW466	CIP211_UW461	CIP172_UW458	CIP128_UW455	CIP218_UW463	CIP221_UW464	CIP258_UW448	CIP61_UW451	CIP77_UW452	CIP259_UW449	O1059_UW442	01020AS_UW437	O223A_UW420	O249_UW425	O15A_UW408	O12BS_UW407	28-12BR_UW352	UW37	UW393	40-4SP_UW354	POPS1_UW379	26-3SP_UW351	23-10BR_UW349	25-2SP_UW350	19-3PR_UW348	17-4SC_UW347	15-3SC_UW346	14-2SC_UW345	10-1SC_UW344	UW299	UW330	UW28	CIP90_UW274	UW296	UW276	UW273	UW272	UW263	UW262	UW261	UW258	UW257	UW256	UW260	UW225	UW229	UW220e	UW220c	UW210	UW220a	UW187	UW193	UW175	UW162	UW161	UW160	UW156	UW145	UW134	UW120	Tb18	Pt01	Tb04	Pp26	Pn33	Gg01	Ec03	Cm01	PeaFJ1	UW170	P673	UW128	RUN0002	P840	RUN0003	P780	P575	P565	P557	P545	RS-N	GRsMep	Bs715	LMG_9673	Cw717	Gj707	Sw698	Wj644	WR-1	RS638	RS639	CCRMRs339	CCRMRs121	CCRMRs286	CCRMRs294	B4	CCRMRs223	CCRMRs283	B106	B75	CCRMRs317	CCRMRs91	UW190	UW192	UW177	UW176	UW174	UW171	UW172	UW158	UW132	RUN0004	RUN0005	RUN0006	RUN0008	RUN0015	RUN0016	RUN0017	RUN0018	RUN0027	RUN0030	RUN0036	RUN0037	RUN0261	RUN0276	RUN0279	RUN0281	RUN0282	RUN0283	RUN0284	RUN0285	RUN0286	RUN0287	RUN0289	RUN0290	RUN0291	RUN0292	RUN0293	RUN0294	RUN0295	RUN0296	RUN0353	RUN0354	RUN0356	RUN0358	RUN0359	RUN0360	RUN0429	RUN0430	RUN0431	RUN0432	RUN0433	RUN0434	RUN0436	RUN0437	RUN0438	RUN0520	RUN0522	RUN0609	RUN0611	RUN0612	RUN0660	RUN0661	RUN0662	RUN0665	RUN0666	RUN0668	RUN0671	RUN0675	RUN0679	RUN0715	RUN0716	RUN0717	RUN0718	RUN0719	RUN0720	RUN0722	RUN0723	RUN0724	RUN0725	RUN0726	RUN0727	RUN0729	RUN0730	RUN0731	RUN0732	RUN0735	RUN0736	RUN0737	RUN0739	RUN0740	RUN0741	RUN0742	RUN0744	RUN0745	RUN0746	RUN0747	RUN0748	RUN0749	RUN0750	RUN0751	RUN0752	RUN0753	RUN0754	RUN0755	RUN0756	RUN0757	RUN0758	RUN0759	RUN0760	RUN0762	RUN0763	RUN0765	RUN0766	RUN0767	RUN0768	RUN0769	RUN0770	RUN0771	RUN0772	RUN0773	RUN0776	RUN0777	RUN0778	RUN0779	RUN0780	RUN0783	RUN0785	RUN0786	RUN0787	RUN0788	RUN0789	RUN0790	RUN0791	RUN0792	RUN0793	RUN0795	RUN0796	RUN0798	RUN0799	RUN0800	RUN0801	RUN0802	RUN0803	RUN0804	RUN0805	RUN0806	RUN0807	RUN0808	RUN0809	RUN0810	RUN0811	RUN0812	RUN0813	RUN0814	RUN0815	RUN0816	RUN0817	RUN0818	RUN0819	RUN0820	RUN0821	RUN0822	RUN0823	RUN0824	RUN0825	RUN0826	RUN0827	RUN0828	RUN0829	RUN0830	RUN0832	RUN0833	RUN0834	RUN0836	RUN0837	RUN0840	RUN0841	RUN0985	RUN1028	RUN1043	RUN1044	RUN1046	RUN1052	RUN1061	RUN1062	RUN1064	RUN1065	RUN1068	RUN1069	RUN1070	RUN1072	RUN1075	RUN1080	RUN1081	RUN1082	RUN1083	RUN1091	RUN1092	RUN1093	RUN1094	RUN1095	RUN1096	RUN1098	RUN1099	RUN1100	RUN1101	RUN1102	RUN1103	RUN1104	RUN1105	RUN1106	RUN1112	RUN1121	RUN1125	RUN1126	RUN1127	RUN1128	RUN1129	RUN1130	RUN1132	RUN1133	RUN1134	RUN1135	RUN1136	RUN1137	RUN1138	RUN1139	RUN1140	RUN1141	RUN1142	RUN1143	RUN1144	RUN1145	RUN1146	RUN1147	RUN1148	RUN1149	RUN1151	RUN1152	RUN1153	RUN1154	RUN1155	RUN1158	RUN1159	RUN1160	RUN1161	RUN1162	RUN1163	RUN1164	RUN1165	RUN1166	RUN1167	RUN1168	RUN1169	RUN1171	RUN1172	RUN1173	RUN1174	RUN1175	RUN1176	RUN1179	RUN1188	RUN1189	RUN1190	RUN1191	RUN1192	RUN1193	RUN1194	RUN1195	RUN1196	RUN1197	RUN1198	RUN1199	RUN1200	RUN1202	RUN1203	RUN1204	RUN1206	RUN1207	RUN1208	RUN1209	RUN1210	RUN1211	RUN1212	RUN1214	RUN1215	RUN1223	RUN1226	RUN1227	RUN1229	RUN1230	RUN1232	RUN1233	RUN1235	RUN1239	RUN1246	RUN1247	RUN1249	RUN1252	RUN1253	RUN1255	RUN1258	RUN1259	RUN1264	RUN1267	RUN1268	RUN1274	RUN1331	RUN1947	RUN1948	RUN1950	RUN1951	RUN1952	RUN1953	RUN1954	RUN1955	RUN1956	RUN1957	RUN1958	RUN1959	RUN1960	RUN1961	RUN1962	RUN1964	RUN1965	RUN1966	RUN1967	RUN1968	RUN1969	RUN1970	RUN1972	RUN1973	RUN1974	RUN1975	RUN1977	RUN1978	RUN1979	RUN1980	RUN1981	RUN1982	RUN1983	RUN1984	RUN1985	RUN1986	RUN1987	RUN1991	RUN1992	RUN1993	RUN1994	RUN1995	RUN1996	RUN1997	RUN1998	RUN1999	RUN2000	RUN2001	RUN2002	RUN2003	RUN2004	RUN2005	RUN2006	RUN2007	RUN2009	RUN2010	RUN2011	RUN2173	RUN2174	RUN2175	RUN2176	RUN2177	RUN2179	RUN2180	RUN2181	RUN2182	RUN2183	RUN2185	RUN2186	RUN2188	RUN2189	RUN2190	RUN2191	RUN2192	RUN2193	RUN2194	RUN2195	RUN2196	RUN2197	RUN2198	RUN2199	RUN2200	RUN2201	RUN2202	RUN2203	RUN2204	RUN2205	RUN2206	RUN2207	RUN2209	RUN2210	RUN2211	RUN2212	RUN2214	RUN2215	RUN2216	RUN2218	RUN2219	RUN2220	RUN2221	RUN2223	RUN2224	RUN2226	RUN2227	RUN2228	RUN2229	RUN2231	RUN2232	RUN2233	RUN2234	RUN2235
ahpC	;ahpC	hypothetical protein;peroxiredoxin	0.037064	816	817	1.00123	1	1129				216	639	636.925	GMI1000_03905	Po82_12820	PSI07_12565	FQY_4_03795	CMR15_13220	SD54_08320	Rs-09-161_03825	23-10BR_06775	YC45_13485;YC45_13490	UY031_04880	RS2_20145	Rs-T02_11290	KACC_10722_12810	UW163_00570	IBSBF1503_13325	CIP120_14295	UW757_00435	YC40-M_14195	UW491_09190	UW24_22650	UW365_08650	KACC10709_02920	RD15_13070	CaRs-Mep_13185	PSS1308_11935	PSS216_14920	PSS4_19315	OE1-1_04120	FJAT-1458_15020	EP1_14470	GEO_99_03040	GEO_57_03065	GEO_96_16615	FJAT-91_03900	SEPPX05_10115	CQPS-1_03110	UW700_16895	UW551_11640	K60_04690	RS_488_04875	RS_489_04875	RSCM_05525	GEO_6_21275	GEO_304_02540	GEO_81_04960	GEO_230_14465	Cq01_11800	Bg07_10275	P816_16855	T51_12655	T11_12635	SL3175_12785	SL3103_12610	SL2330_13050	T117_05195	T98_12785	T78_14415	T25_14260	T12_12610	SL3755_13685	SL3730_13380	SL3022_13275	SL2729_13235	SL2312_12440	SL2064_12900	T110_15760	T101_12425	T95_12860	T82_12395	T60_14350	T42_13275	SL3882_14325	SL3822_13640	SL3300_05810	P822_08175	P824_13200	IBSBF_2570_12590	IBSBF_2571_12880	SFC_12560	RS_476_03900	T523_12995	Tg03_13730	UA-1612_08105	UA-1611_11235	UA-1591_19845	UA-1579_13035	UA-1617_10945	UA-1609_18670	HA4-1_12010	UW386_00770	CFBP_8697_10630	CFBP_8695_11385	B2_13625	204_04150	203_13560	202_13560	Pe_1_14695	Pe_3_13945	Pe_39_03525	Pe_27_20680	Pe_57_02770	Pe_2_12190	Pe_56_11665	Pe_61_13360	Pe_52_12455	Pe_51_12275	Pe_18_11405	Pe_24_10760	CIAT_078_00585	FJAT91.F50_14250	FJAT454.F1_14765	FJAT448.F50_14800	FJAT448.F1_14760	FJAT445.F50_13555	FJAT445.F1_13510	FJAT442.F50_13510	FJAT442.F1_13505	FJAT15353.F8_14115	FJAT15353.F50_14100	FJAT15353.F1_14105	FJAT15340.F50_13050	FJAT15340.F6_13065	FJAT15340.F1_13055	FJAT15304.F6_13055	FJAT15304.F1_13055	FJAT15304.F50_13050	FJAT15252.F50_15035	FJAT15252.F1_15045	FJAT15249.F50_15040	FJAT15249.F1_15040	FJAT15244.F50_14010	FJAT15244.F1_14010	FJAT1463.F50_15040	FJAT1458.F50_15040	FJAT1463.F1_15040	FJAT1458.F1_15035	FJAT1452.F50_13505	FJAT1452.F1_13510	FJAT1303.F8_14120	FJAT1303.F50_14100	FJAT1303.F1_12990	UW848_03380	FJAT91-F1_14250	FJAT91-F8_14290	FJAT15244-F8_14100	YQ_13825	CCRMRsB7_14465	CCRMRs287_00485	FJAT454.F50-1_14920	RUN2474_13950	RUN2279_14355	UW763_06110	Rs5_12730	MAFF_211471_14370	MAFF_211491_05410	MAFF_301560_13735	MAFF_241647_13830	MAFF_241648_05670	MAFF_211472_14375	MAFF_211479_13615	MAFF_311693_05345	NCPPB_4029_22875	NCPPB_3727_17425	NCPPB_3985_08090	NCPPB_3219_17835	NCPPB_3445_12985	NCPPB_253_19530	NCPPB_325_12535	NCPPB_216_15390	IPO_0715_19085	PD_445_05265	IPO_0738_05150	PD_141_05385	PD_2762_05010	PD_1447_08610	PD_1414_00295	PD_1446_17675	PD_134_04945	NAK_7_05085	NAK_216_04660	NAK_214_05200	NAK_204_04710	NAK_215_04705	NAK_213_04055	NAK_210_04725	NAK_202_04655	NAK_201_06285	NAK_199_05185	NAK_180_04850	NAK_198_05170	NAK_170_05990	NAK_164_05940	NAK_166_06370	NAK_163_06540	NAK_162_05195	NAK_161_05550	NAK_159_05755	PD_4124_04860	PD_3270_06075	PD_3269_19000	PD_3222_22805	PD_7123_10535	IPO_3731_18765	PD_441_05070	IPO_1828_04615	IPO_1808_05795	IPO_1809_05685	IPO_1805_05145	IPO_1804_06230	IPO_1806_06340	IPO_1752_18000	PD_2942_05035	PD_2941_04960	PD_2940_05785	PD_1445_12340	PD_1254_18140	NCPPB_1579_10430	NCPPB_790_06145	PD_2763_17235	362200_06700	UGMSS_Db01_18690	LLRS-1_13475	RS_12805	SY1_11590	Rs-SY1_11815	RS24_14110	RS10_14260	T2C-Rasto_18110	FJ1003_02825	UW72_01700	CIP417_UW70_14125	UW251_05150	P380_05755	RsT01_07175	SL1931_13530	UW88_06665	B73_UW840_06925	B70_UW839_18295	B68_UW837_07320	UW82_14805	T25_UW811_09400	UW81_13460	UW80_03835	IBSBF2001_UW756_08755	UQRS637_UW745_14215	Rs540_UW751_10685	Rs545_UW752_21560	UQRS280_UW738_23175	CFBP6727_UW736_21920	UW73_16735	UW71_11510	CIP240_RUN482_UW692_11045	T1-UY_UW688_06625	DGBBC1138_UW685_02670	NCPPB3987_UW656_04630	NCPPB332_UW654_13830	MAFF301552_UW651_08020	MAFF301558_UW652_08665	RUN58_UW646_12350	CFBP7029_UW665_02780	CIP301_UW641_01750	CIP239_RUN043_UW639_05725	ACH732_UW629_22450	UW613_07910	UW604_08905	UW600_01875	UW599_02320	Rs124_UW586_24195	UW611_02900	UW573_02340	UW560_01225	UW552_01895	UW557_02050	IPO1609_UW550_01810	LNPV14-25_UW523_02495	CIP266_UW505_21755	CIP265_UW504_02265	CIP310_UW495_19630	CIP180_UW500_03590	CIP309_UW494_22545	CIP302_UW492_22510	NCPPB282_UW491_00670	CIP282_UW489_00270	CIP214_UW488_16995	CIP167_UW484_21295	CIP177_UW485_09025	CIP207_UW487_13220	CIP238_UW490_00525	CIP9_UW476_05640	CIP10_UW477_06475	CIP296_UW472_10635	CIP300_UW473_10155	CIP240_UW470_23200	CIP239_UW469_10220	CIP226_UW467_11785	CIP217_UW462_20485	CIP224_UW466_04955	CIP211_UW461_10545	CIP172_UW458_10090	CIP128_UW455_21595	CIP218_UW463_15645	CIP221_UW464_23085	CIP258_UW448_01265	CIP61_UW451_08215	CIP77_UW452_13815	CIP259_UW449_01350	O1059_UW442_00695	01020AS_UW437_01680	O223A_UW420_00620	O249_UW425_01285	O15A_UW408_02515	O12BS_UW407_23065	28-12BR_UW352_08990	UW37_10540	UW393_01405	40-4SP_UW354_11210	POPS1_UW379_09455	26-3SP_UW351_05780	23-10BR_UW349_13570	25-2SP_UW350_12970	19-3PR_UW348_13450	17-4SC_UW347_21215	15-3SC_UW346_08750	14-2SC_UW345_06080	10-1SC_UW344_17845	UW299_06225	UW330_08125	UW28_03545	CIP90_UW274_02585	UW296_08630	UW276_02960	UW273_11325	UW272_07865	UW263_04410	UW262_04050	UW261_08480	UW258_20630	UW257_02820	UW256_18135	UW260_13180	UW225_01825	UW229_11425	UW220e_02330	UW220c_02610	UW210_06100	UW220a_01950	UW187_01545	UW193_24995	UW175_04540	UW162_01420	UW161_00590	UW160_21525	UW156_00555	UW145_22885	UW134_05360	UW120_01865	Tb18_21445	Pt01_10905	Tb04_20870	Pp26_11985	Pn33_10130	Gg01_11625	Ec03_11425	Cm01_02230	PeaFJ1_13625	UW170_06550	P673_00590	UW128_22690	RUN0002_00590	P840_22275	RUN0003_23970	P780_22840	P575_18315	P565_21465	P557_22095	P545_18405	RS-N_06315	GRsMep_12195	Bs715_12325	LMG_9673_13735	Cw717_04270	Gj707_07485	Sw698_15315	Wj644_04220	WR-1_13990	RS638_14080	RS639_16880	CCRMRs339_11415	CCRMRs121_09225	CCRMRs286_10735	CCRMRs294_12005	B4_15085	CCRMRs223_07020	CCRMRs283_11930	B106_04190	B75_02700	CCRMRs317_11995	CCRMRs91_06220	UW190_19920	UW192_21925	UW177_05215	UW176_03835	UW174_21450	UW171_02100	UW172_02110	UW158_17030	UW132_22530	RUN0004_12585	RUN0005_12165	RUN0006_10970	RUN0008_12695	RUN0015_12060	RUN0016_11835	RUN0017_10125	RUN0018_14045	RUN0027_02990	RUN0030_11790	RUN0036_03070	RUN0037_10215	RUN0261_10725	RUN0276_12510	RUN0279_14775	RUN0281_14525	RUN0282_11225	RUN0283_11945	RUN0284_12890	RUN0285_13365	RUN0286_11570	RUN0287_12715	RUN0289_12460	RUN0290_13490	RUN0291_12570	RUN0292_13180	RUN0293_12715	RUN0294_06385	RUN0295_13550	RUN0296_12915	RUN0353_08405	RUN0354_12165	RUN0356_03590	RUN0358_16545	RUN0359_02035	RUN0360_13440	RUN0429_13510	RUN0430_10480	RUN0431_12375	RUN0432_14805	RUN0433_12455	RUN0434_06005	RUN0436_11335	RUN0437_07725	RUN0438_10630	RUN0520_13775	RUN0522_12980	RUN0609_09445	RUN0611_08975	RUN0612_12005	RUN0660_13510	RUN0661_07295	RUN0662_08395	RUN0665_10860	RUN0666_07295	RUN0668_08425	RUN0671_15220	RUN0675_08820	RUN0679_07675	RUN0715_04600	RUN0716_13085	RUN0717_04235	RUN0718_05050	RUN0719_12645	RUN0720_04905	RUN0722_12640	RUN0723_14750	RUN0724_04950	RUN0725_03660	RUN0726_12190	RUN0727_14925	RUN0729_03315	RUN0730_10935	RUN0731_05285	RUN0732_11970	RUN0735_05970	RUN0736_03655	RUN0737_07325	RUN0739_11985	RUN0740_05290	RUN0741_09580	RUN0742_08565	RUN0744_08345	RUN0745_16020	RUN0746_11895	RUN0747_13345	RUN0748_03745	RUN0749_04950	RUN0750_13795	RUN0751_05095	RUN0752_04070	RUN0753_03745	RUN0754_10120	RUN0755_12830	RUN0756_13545	RUN0757_04360	RUN0758_06355	RUN0759_12815	RUN0760_14540	RUN0762_14505	RUN0763_12855	RUN0765_02155	RUN0766_12920	RUN0767_10920	RUN0768_10745	RUN0769_16720	RUN0770_12710	RUN0771_06225	RUN0772_12390	RUN0773_13375	RUN0776_14935	PHHBEA_13080	RUN0778_05855	RUN0779_02530	RUN0780_12430	RUN0783_04005	RUN0785_05605	RUN0786_14735	RUN0787_12745	RUN0788_12865	RUN0789_12855	RUN0790_11810	RUN0791_12515	RUN0792_03095	RUN0793_05675	RUN0795_12590	RUN0796_05190	RUN0798_03765	RUN0799_12475	RUN0800_03990	RUN0801_10880	RUN0802_10500	RUN0803_04135	RUN0804_06755	RUN0805_05330	RUN0806_11910	RUN0807_05115	FBAKDH_13085	RUN0809_11800	RUN0810_10265	RUN0811_05930	RUN0812_04080	RUN0813_10835	RUN0814_03350	RUN0815_12580	RUN0816_14415	RUN0817_14225	RUN0818_04585	RUN0819_01545	PEIJFM_13730	RUN0821_05315	RUN0822_05930	PCNGMF_13090	RUN0824_13295	RUN0825_06085	RUN0826_05435	RUN0827_11410	RUN0828_13540	RUN0829_04360	RUN0830_02640	RUN0832_18605	RUN0833_11640	RUN0834_06045	RUN0836_09360	RUN0837_06990	RUN0840_12765	RUN0841_10960	RUN0985_13975	RUN1028_07685	RUN1043_07170	RUN1044_06325	RUN1046_14260	RUN1052_14515	RUN1061_16640	RUN1062_14115	RUN1064_11605	RUN1065_05800	RUN1068_07080	RUN1069_15985	RUN1070_13370	RUN1072_14030	RUN1075_14940	RUN1080_10430	RUN1081_14705	RUN1082_13785	RUN1083_13835	RUN1091_06485	RUN1092_06695	RUN1093_05990	RUN1094_13415	RUN1095_04375	RUN1096_13710	RUN1098_14715	RUN1099_13850	RUN1100_03835	RUN1101_10745	RUN1102_06405	RUN1103_06540	RUN1104_14730	RUN1105_16140	RUN1106_05165	RUN1112_07195	RUN1121_11585	RUN1125_13665	RUN1126_09555	RUN1127_15665	RUN1128_12135	RUN1129_03745	RUN1130_13785	RUN1132_15780	RUN1133_14255	RUN1134_14010	RUN1135_06695	RUN1136_15040	RUN1137_16315	RUN1138_17855	RUN1139_15100	RUN1140_13580	RUN1141_12895	RUN1142_14200	RUN1143_06585	RUN1144_05965	OFBKGH_13085	RUN1146_13445	RUN1147_07990	RUN1148_14545	RUN1149_06385	RUN1151_15185	RUN1152_02640	RUN1153_06355	RUN1154_04700	LAKHHH_12225	RUN1158_05185	RUN1159_06465	RUN1160_15090	RUN1161_06815	RUN1162_07835	RUN1163_05375	RUN1164_04765	RUN1165_08215	RUN1166_13375	RUN1167_11700	RUN1168_15050	RUN1169_01880	RUN1171_15950	RUN1172_14620	RUN1173_13740	RUN1174_14345	RUN1175_15110	RUN1176_06705	RUN1179_05605	RUN1188_13190	RUN1189_15870	RUN1190_16060	RUN1191_14990	RUN1192_14775	RUN1193_14235	RUN1194_16080	RUN1195_13065	RUN1196_06670	RUN1197_06320	RUN1198_05650	RUN1199_10180	RUN1200_06250	RUN1202_00520	RUN1203_12170	RUN1204_06355	RUN1206_10030	RUN1207_16535	RUN1208_06170	RUN1209_14175	RUN1210_13535	RUN1211_14710	RUN1212_16280	RUN1214_11795	RUN1215_08215	RUN1223_16670	RUN1226_14320	RUN1227_14230	RUN1229_16315	RUN1230_15270	RUN1232_10955	RUN1233_15745	RUN1235_15430	RUN1239_12005	RUN1246_14185	RUN1247_02415	RUN1249_13535	RUN1252_07820	RUN1253_06645	RUN1255_17735	RUN1258_07515	RUN1259_07910	RUN1264_06705	RUN1267_15890	RUN1268_06650	RUN1274_02270	RUN1331_13840	RUN1947_14170	RUN1948_20740	RUN1950_19530	RUN1951_13610	GFCCDF_13690	RUN1953_14265	RUN1954_19885	RUN1955_07455	RUN1956_15675	RUN1957_14685	RUN1958_06855	RUN1959_17085	RUN1960_17220	RUN1961_03770	RUN1962_04005	RUN1964_12200	RUN1965_14485	RUN1966_15165	RUN1967_12160	RUN1968_13635	RUN1969_16890	RUN1970_12550	RUN1972_20020	RUN1973_14275	RUN1974_05900	RUN1975_07220	RUN1977_08475	RUN1978_08590	RUN1979_20945	RUN1980_16420	RUN1981_19810	RUN1982_12350	RUN1983_15005	RUN1984_18665	RUN1985_17980	RUN1986_18460	RUN1987_19840	RUN1991_18700	RUN1992_14505	RUN1993_08290	RUN1994_03080	RUN1995_09905	RUN1996_04685	RUN1997_14965	RUN1998_06910	RUN1999_10280	RUN2000_13740	RUN2001_04870	RUN2002_11805	RUN2003_12805	IHPEBA_12840	RUN2005_12495	RUN2006_10075	RUN2007_15815	RUN2009_14880	RUN2010_12955	RUN2011_14190	RUN2173_18330	RUN2174_21655	RUN2175_18645	RUN2176_20920	RUN2177_13705	RUN2179_11065	RUN2180_11670	RUN2181_11955	RUN2182_17010	RUN2183_12860	RUN2185_12955	RUN2186_09610	RUN2188_11895	RUN2189_15810	RUN2190_17245	RUN2191_11635	RUN2192_00385	RUN2193_12615	RUN2194_13740	RUN2195_16850	RUN2196_13165	RUN2197_09365	RUN2198_14605	RUN2199_14815	RUN2200_12600	RUN2201_17415	RUN2202_14565	RUN2203_19815	RUN2204_13730	RUN2205_12925	RUN2206_14185	RUN2207_16610	RUN2209_16095	RUN2210_15545	RUN2211_16105	RUN2212_16420	RUN2214_16635	RUN2215_15365	RUN2216_16855	RUN2218_15285	RUN2219_14180	RUN2220_15760	RUN2221_06070	RUN2223_14870	RUN2224_16075	RUN2226_13585	RUN2227_12655	RUN2228_17645	RUN2229_20770	RUN2231_19090	RUN2232_15835	RUN2233_18870	RUN2234_20930	RUN2235_19610
pleD~~~ompR	pleD;ompR	Response regulator PleD;response regulator	0.0113947	816	816	1	1	993				282	369	368.893	GMI1000_03465	Po82_13265	PSI07_13025	FQY_4_03335	CMR15_13750	SD54_07875	Rs-09-161_03380	23-10BR_06355	YC45_14665	UY031_04450	RS2_19720	Rs-T02_13100	KACC_10722_13255	UW163_01000	IBSBF1503_12890	CIP120_14710	UW757_24840	YC40-M_14655	UW491_21360	UW24_07265	UW365_11605	KACC10709_02470	RD15_04630	CaRs-Mep_13620	PSS1308_09515	PSS216_13840	PSS4_13295	OE1-1_03570	FJAT-1458_15465	EP1_15020	GEO_99_07405	GEO_57_14445	GEO_96_10325	FJAT-91_03455	SEPPX05_09650	CQPS-1_03560	UW700_16425	UW551_12070	K60_05150	RS_488_04445	RS_489_04445	RSCM_05010	GEO_6_01265	GEO_304_13055	GEO_81_04290	GEO_230_08720	Cq01_13445	Bg07_07790	P816_17280	T51_13100	T11_13080	SL3175_13245	SL3103_13065	SL2330_13500	T117_13520	T98_13245	T78_14860	T25_14730	T12_13085	SL3755_14130	SL3730_13830	SL3022_13740	SL2729_13680	SL2312_12895	SL2064_13345	T110_16265	T101_12875	T95_13305	T82_12845	T60_14795	T42_13720	SL3882_14770	SL3822_14085	SL3300_05365	P822_09480	P824_13655	IBSBF_2570_13005	IBSBF_2571_13335	SFC_12975	RS_476_03460	T523_13440	Tg03_14245	UA-1612_07685	UA-1611_10810	UA-1591_19410	UA-1579_12595	UA-1617_10510	UA-1609_18230	HA4-1_12455	UW386_00280	CFBP_8697_11060	CFBP_8695_11820	B2_14065	204_03705	203_14005	202_14005	Pe_1_15160	Pe_3_14390	Pe_39_03065	Pe_27_20235	Pe_57_02215	Pe_2_10420	Pe_56_03235	Pe_61_02430	Pe_52_10860	Pe_51_04435	Pe_18_05460	Pe_24_04945	CIAT_078_01010	FJAT91.F50_14695	FJAT454.F1_15205	FJAT448.F50_15240	FJAT448.F1_15200	FJAT445.F50_14015	FJAT445.F1_13970	FJAT442.F50_13970	FJAT442.F1_13965	FJAT15353.F8_14570	FJAT15353.F50_14555	FJAT15353.F1_14560	FJAT15340.F50_13495	FJAT15340.F6_13510	FJAT15340.F1_13500	FJAT15304.F6_13500	FJAT15304.F1_13500	FJAT15304.F50_13495	FJAT15252.F50_15480	FJAT15252.F1_15490	FJAT15249.F50_15485	FJAT15249.F1_15485	FJAT15244.F50_14475	FJAT15244.F1_14470	FJAT1463.F50_15485	FJAT1458.F50_15485	FJAT1463.F1_15485	FJAT1458.F1_15480	FJAT1452.F50_13965	FJAT1452.F1_13970	FJAT1303.F8_14575	FJAT1303.F50_14555	FJAT1303.F1_13435	UW848_03555	FJAT91-F1_14695	FJAT91-F8_14735	FJAT15244-F8_14565	YQ_14275	CCRMRsB7_14890	CCRMRs287_00915	FJAT454.F50-1_15360	RUN2474_14430	RUN2279_14820	UW763_05660	Rs5_13175	MAFF_211471_14815	MAFF_211491_04960	MAFF_301560_14285	MAFF_241647_14290	MAFF_241648_05220	MAFF_211472_14820	MAFF_211479_14065	MAFF_311693_04900	NCPPB_4029_22425	NCPPB_3727_09545	NCPPB_3985_08515	NCPPB_3219_17365	NCPPB_3445_06060	NCPPB_253_19075	NCPPB_325_13000	NCPPB_216_14900	IPO_0715_03960	PD_445_05440	IPO_0738_05825	PD_141_06855	PD_2762_05705	PD_1447_11170	PD_1414_00720	PD_1446_17250	PD_134_05625	NAK_7_05270	NAK_216_05335	NAK_214_05625	NAK_204_05385	NAK_215_05380	NAK_213_05615	NAK_210_05650	NAK_202_05580	NAK_201_06460	NAK_199_05810	NAK_180_05780	NAK_198_05595	NAK_170_06415	NAK_164_06400	NAK_166_06545	NAK_163_06975	NAK_162_05370	NAK_161_06230	NAK_159_06200	PD_4124_08405	PD_3270_21320	PD_3269_04640	PD_3222_23230	PD_7123_10985	IPO_3731_04110	PD_441_05995	IPO_1828_05540	IPO_1808_06220	IPO_1809_05860	IPO_1805_06070	IPO_1804_06655	IPO_1806_06515	IPO_1752_04820	PD_2942_05710	PD_2941_05635	PD_2940_06710	PD_1445_04970	PD_1254_04255	NCPPB_1579_11270	NCPPB_790_14515	PD_2763_17670	362200_07150	UGMSS_Db01_01140	LLRS-1_13925	RS_13265	SY1_11150	Rs-SY1_12265	RS24_14660	RS10_14725	T2C-Rasto_07305	FJ1003_02385	UW72_01260	CIP417_UW70_13690	UW251_05575	P380_15335	RsT01_06740	SL1931_13990	UW88_07085	B73_UW840_07350	B70_UW839_17870	B68_UW837_06895	UW82_14360	T25_UW811_02720	UW81_13010	UW80_11970	IBSBF2001_UW756_09180	UQRS637_UW745_13775	Rs540_UW751_11115	Rs545_UW752_21985	UQRS280_UW738_22715	CFBP6727_UW736_22380	UW73_16310	UW71_11945	CIP240_RUN482_UW692_19975	T1-UY_UW688_07055	DGBBC1138_UW685_05250	NCPPB3987_UW656_04205	NCPPB332_UW654_15720	MAFF301552_UW651_08470	MAFF301558_UW652_09115	RUN58_UW646_11930	CFBP7029_UW665_04440	CIP301_UW641_01335	CIP239_RUN043_UW639_06145	ACH732_UW629_09310	UW613_13915	UW604_12360	UW600_03350	UW599_02745	Rs124_UW586_23770	UW611_04060	UW573_04355	UW560_03405	UW552_03820	UW557_03020	IPO1609_UW550_12825	LNPV14-25_UW523_04155	CIP266_UW505_22195	CIP265_UW504_04620	CIP310_UW495_12575	CIP180_UW500_03150	CIP309_UW494_00880	CIP302_UW492_02800	NCPPB282_UW491_00210	CIP282_UW489_03370	CIP214_UW488_16565	CIP167_UW484_21720	CIP177_UW485_08600	CIP207_UW487_13645	CIP238_UW490_04795	CIP9_UW476_02925	CIP10_UW477_06050	CIP296_UW472_19020	CIP300_UW473_09730	CIP240_UW470_09105	CIP239_UW469_10640	CIP226_UW467_11355	CIP217_UW462_20910	CIP224_UW466_05395	CIP211_UW461_10975	CIP172_UW458_09665	CIP128_UW455_22055	CIP218_UW463_15220	CIP221_UW464_22660	CIP258_UW448_02495	CIP61_UW451_07790	CIP77_UW452_13400	CIP259_UW449_03325	O1059_UW442_01935	01020AS_UW437_03355	O223A_UW420_03025	O249_UW425_03860	O15A_UW408_04135	O12BS_UW407_22615	28-12BR_UW352_08550	UW37_10275	UW393_00965	40-4SP_UW354_10780	POPS1_UW379_02160	26-3SP_UW351_05355	23-10BR_UW349_13145	25-2SP_UW350_12545	19-3PR_UW348_13875	17-4SC_UW347_21645	15-3SC_UW346_08325	14-2SC_UW345_06505	10-1SC_UW344_18275	UW299_06665	UW330_16025	UW28_03035	CIP90_UW274_04645	UW296_04505	UW276_04825	UW273_11750	UW272_07445	UW263_03995	UW262_03625	UW261_08900	UW258_20170	UW257_03715	UW256_17720	UW260_12755	UW225_02500	UW229_11840	UW220e_04480	UW220c_03790	UW210_05645	UW220a_12375	UW187_07170	UW193_24555	UW175_07010	UW162_01850	UW161_01020	UW160_21955	UW156_00985	UW145_23320	UW134_04905	UW120_02960	Tb18_21000	Pt01_23470	Tb04_07240	Pp26_13495	Pn33_16205	Gg01_22670	Ec03_10915	Cm01_01795	PeaFJ1_14070	UW170_06985	P673_00155	UW128_23120	RUN0002_00155	P840_22705	RUN0003_23535	P780_23270	P575_18745	P565_21895	P557_21665	P545_18835	RS-N_05855	GRsMep_11760	Bs715_11865	LMG_9673_14210	Cw717_03820	Gj707_07040	Sw698_15765	Wj644_03775	WR-1_14435	RS638_14535	RS639_17345	CCRMRs339_10995	CCRMRs121_09645	CCRMRs286_10305	CCRMRs294_11575	B4_14660	CCRMRs223_07440	CCRMRs283_11500	B106_04615	B75_02275	CCRMRs317_12425	CCRMRs91_06640	UW190_20350	UW192_21495	UW177_05745	UW176_04365	UW174_21885	UW171_02535	UW172_02545	UW158_17455	UW132_22100	RUN0004_13020	RUN0005_11730	RUN0006_11405	RUN0008_12260	RUN0015_12495	RUN0016_11400	RUN0017_09690	RUN0018_13610	RUN0027_03405	RUN0030_11365	RUN0036_02655	RUN0037_13630	RUN0261_11160	RUN0276_12945	RUN0279_15270	RUN0281_14090	RUN0282_10790	RUN0283_11510	RUN0284_13325	RUN0285_13800	RUN0286_12005	RUN0287_12280	RUN0289_12895	RUN0290_13055	RUN0291_13005	RUN0292_12745	RUN0293_12280	RUN0294_05970	RUN0295_13985	RUN0296_13350	RUN0353_07965	RUN0354_11730	RUN0356_03150	RUN0358_16980	RUN0359_02450	RUN0360_13875	RUN0429_13075	RUN0430_10915	RUN0431_12810	RUN0432_14370	RUN0433_12890	RUN0434_06430	RUN0436_11830	RUN0437_07300	RUN0438_10195	RUN0520_13340	RUN0522_12545	RUN0609_09010	RUN0611_08540	RUN0612_11570	RUN0660_13075	RUN0661_07730	RUN0662_07960	RUN0665_10425	RUN0666_07730	RUN0668_08860	RUN0671_15635	RUN0675_09240	RUN0679_14315	RUN0715_04160	RUN0716_12650	RUN0717_03795	RUN0718_04610	RUN0719_13080	RUN0720_04465	RUN0722_13075	RUN0723_14315	RUN0724_05390	RUN0725_03220	RUN0726_11755	RUN0727_15360	RUN0729_02875	RUN0730_10510	RUN0731_05725	RUN0732_12405	RUN0735_05530	RUN0736_03240	RUN0737_06885	RUN0739_12420	RUN0740_05730	RUN0741_09145	RUN0742_21270	RUN0744_08780	RUN0745_16455	RUN0746_12330	RUN0747_12910	RUN0748_03305	RUN0749_05390	RUN0750_14230	RUN0751_05535	RUN0752_04510	RUN0753_03305	RUN0754_10555	RUN0755_13325	RUN0756_13980	RUN0757_03920	RUN0758_05915	RUN0759_12380	RUN0760_14105	RUN0762_14940	RUN0763_12420	RUN0765_01715	RUN0766_13355	RUN0767_10485	RUN0768_10310	RUN0769_16285	RUN0770_12275	RUN0771_06665	RUN0772_11955	RUN0773_06870	RUN0776_14500	PHHBEA_13515	RUN0778_05415	RUN0779_02945	RUN0780_11995	RUN0783_04445	RUN0785_06045	RUN0786_15170	RUN0787_13180	RUN0788_13300	RUN0789_12420	RUN0790_12245	RUN0791_12950	RUN0792_02655	RUN0793_05235	RUN0795_13025	RUN0796_05630	RUN0798_04205	RUN0799_12910	RUN0800_03550	RUN0801_11315	RUN0802_10935	RUN0803_04575	RUN0804_06315	RUN0805_05770	RUN0806_12345	RUN0807_04675	FBAKDH_13520	RUN0809_12235	RUN0810_09830	RUN0811_05490	RUN0812_04520	RUN0813_11270	RUN0814_02910	RUN0815_13015	RUN0816_13980	RUN0817_14720	RUN0818_05000	RUN0819_01105	PEIJFM_14170	RUN0821_04875	RUN0822_06370	PCNGMF_13525	RUN0824_12860	RUN0825_06525	RUN0826_05875	RUN0827_11845	RUN0828_13105	RUN0829_03920	RUN0830_03080	RUN0832_18180	RUN0833_11205	RUN0834_05605	RUN0836_09795	RUN0837_07430	RUN0840_12330	RUN0841_11395	RUN0985_14410	RUN1028_07265	RUN1043_13910	RUN1044_05885	RUN1046_14695	RUN1052_14950	RUN1061_16205	RUN1062_13680	RUN1064_11170	RUN1065_06240	RUN1068_14145	RUN1069_15550	RUN1070_12935	RUN1072_13595	RUN1075_15375	RUN1080_09990	RUN1081_14270	RUN1082_14220	RUN1083_14270	RUN1091_06925	RUN1092_06255	RUN1093_06430	RUN1094_12980	RUN1095_03960	RUN1096_13275	RUN1098_14280	RUN1099_13415	RUN1100_04260	RUN1101_10305	RUN1102_06845	RUN1103_06100	RUN1104_14295	RUN1105_15705	RUN1106_05605	RUN1112_06775	RUN1121_11150	RUN1125_08045	RUN1126_09995	RUN1127_15230	RUN1128_08210	RUN1129_04205	RUN1130_14220	RUN1132_16215	RUN1133_13820	RUN1134_14445	RUN1135_06255	RUN1136_14605	RUN1137_16750	RUN1138_22155	RUN1139_14665	RUN1140_13145	RUN1141_13330	RUN1142_14635	RUN1143_06145	RUN1144_06405	OFBKGH_13520	RUN1146_13880	RUN1147_08430	RUN1148_14110	RUN1149_06825	RUN1151_14750	RUN1152_03055	RUN1153_13960	RUN1154_04260	LAKHHH_12640	RUN1158_04745	RUN1159_06905	RUN1160_15525	RUN1161_07255	RUN1162_07420	RUN1163_13165	RUN1164_04325	RUN1165_07775	RUN1166_12940	RUN1167_12135	RUN1168_14555	RUN1169_02305	RUN1171_15515	RUN1172_14125	RUN1173_13305	RUN1174_13910	RUN1175_14675	RUN1176_06265	RUN1179_06045	RUN1188_13625	RUN1189_15435	RUN1190_15625	RUN1191_15425	RUN1192_15210	RUN1193_14670	RUN1194_16515	RUN1195_13500	RUN1196_06230	RUN1197_05880	RUN1198_13635	RUN1199_09740	RUN1200_06690	RUN1202_00935	RUN1203_12590	RUN1204_06795	RUN1206_09590	RUN1207_16970	RUN1208_05730	RUN1209_14610	RUN1210_13970	RUN1211_14275	RUN1212_15845	RUN1214_07930	RUN1215_08885	RUN1223_17165	RUN1226_13885	RUN1227_13795	RUN1229_15880	RUN1230_15705	RUN1232_10535	RUN1233_15305	RUN1235_15925	RUN1239_11585	RUN1246_14600	RUN1247_02830	RUN1249_13100	RUN1252_08260	RUN1253_06205	RUN1255_21740	RUN1258_07955	RUN1259_09435	RUN1264_06265	RUN1267_16325	RUN1268_07090	RUN1274_01855	RUN1331_19930	RUN1947_13735	RUN1948_17400	RUN1950_15010	RUN1951_13175	GFCCDF_14150	RUN1953_13830	RUN1954_17975	RUN1955_07895	RUN1956_16110	RUN1957_14250	RUN1958_06415	RUN1959_16650	RUN1960_16785	RUN1961_03345	RUN1962_04430	RUN1964_12625	RUN1965_14050	RUN1966_14730	RUN1967_12595	RUN1968_14070	RUN1969_16465	RUN1970_12985	RUN1972_18710	RUN1973_14710	RUN1974_05460	RUN1975_07660	RUN1977_08885	RUN1978_08180	RUN1979_20060	RUN1980_15985	RUN1981_15415	RUN1982_11915	RUN1983_14570	RUN1984_13805	RUN1985_14280	RUN1986_14015	RUN1987_16460	RUN1991_14775	RUN1992_14940	RUN1993_07865	RUN1994_02655	RUN1995_10330	RUN1996_05110	RUN1997_15400	RUN1998_07335	RUN1999_09855	RUN2000_13315	RUN2001_04445	RUN2002_11380	RUN2003_13215	IHPEBA_13275	RUN2005_12085	RUN2006_09665	RUN2007_15380	RUN2009_15315	RUN2010_12545	RUN2011_13755	RUN2173_17905	RUN2174_20480	RUN2175_17795	RUN2176_18960	RUN2177_17630	RUN2179_16285	RUN2180_15650	RUN2181_16065	RUN2182_15750	RUN2183_13285	RUN2185_12530	RUN2186_09185	RUN2188_12320	RUN2189_16235	RUN2190_17670	RUN2191_11210	RUN2192_00810	RUN2193_13040	RUN2194_14165	RUN2195_16425	RUN2196_12740	RUN2197_09790	RUN2198_14180	RUN2199_15240	RUN2200_12175	RUN2201_17840	RUN2202_14140	RUN2203_20240	RUN2204_13305	RUN2205_13350	RUN2206_13760	RUN2207_16115	RUN2209_15600	RUN2210_16040	RUN2211_15610	RUN2212_16915	RUN2214_16140	RUN2215_14870	RUN2216_16360	RUN2218_15780	RUN2219_13685	RUN2220_15265	RUN2221_05640	RUN2223_15365	RUN2224_16570	RUN2226_13150	RUN2227_13090	RUN2228_15740	RUN2229_19610	RUN2231_16940	RUN2232_14860	RUN2233_14375	RUN2234_19385	RUN2235_17325
infA	;infA	Translation initiation factor IF-1;translation initiation factor IF-1	0.0293182	816	816	1	1	411				186	324	219.217	GMI1000_11500	Po82_05840	PSI07_05665	FQY_4_10990	CMR15_05570	SD54_00435	Rs-09-161_11485	23-10BR_19900	YC45_13330	UY031_06100	RS2_14325	Rs-T02_09280	KACC_10722_05685	UW163_10110	IBSBF1503_03885	CIP120_06380	UW757_08935	YC40-M_06385	UW491_10020	UW24_00530	UW365_10335	KACC10709_09490	RD15_11090	CaRs-Mep_05935	PSS1308_08970	PSS216_12110	PSS4_14600	OE1-1_11400	FJAT-1458_06240	EP1_06510	GEO_99_04540	GEO_57_22050	GEO_96_07295	FJAT-91_11780	SEPPX05_17280	CQPS-1_13415	UW700_23855	UW551_10415	K60_14845	RS_488_06095	RS_489_06085	RSCM_12300	GEO_6_19080	GEO_304_08830	GEO_81_02190	GEO_230_07350	Cq01_17925	Bg07_06295	P816_11280	T51_05510	T11_05510	SL3175_05210	SL3103_05825	SL2330_05920	T117_12325	T98_05200	T78_06305	T25_06120	T12_05335	SL3755_05930	SL3730_06250	SL3022_05645	SL2729_06200	SL2312_05240	SL2064_05775	T110_06900	T101_05250	T95_05730	T82_05240	T60_06540	T42_06215	SL3882_06540	SL3822_06270	SL3300_13600	P822_20960	P824_05830	IBSBF_2570_05760	IBSBF_2571_05850	SFC_05810	RS_476_11485	T523_05540	Tg03_11120	UA-1612_18830	UA-1611_20910	UA-1591_14670	UA-1579_12150	UA-1617_18790	UA-1609_06095	HA4-1_03785	UW386_07625	CFBP_8697_09835	CFBP_8695_10240	B2_05795	204_11785	203_05920	202_05920	Pe_1_07395	Pe_3_06225	Pe_39_10810	Pe_27_14785	Pe_57_09745	Pe_2_08465	Pe_56_09225	Pe_61_06670	Pe_52_06070	Pe_51_07605	Pe_18_09040	Pe_24_07470	CIAT_078_10180	FJAT91.F50_06370	FJAT454.F1_05990	FJAT448.F50_06015	FJAT448.F1_05990	FJAT445.F50_06460	FJAT445.F1_06430	FJAT442.F50_06430	FJAT442.F1_06430	FJAT15353.F8_06510	FJAT15353.F50_06510	FJAT15353.F1_06510	FJAT15340.F50_05725	FJAT15340.F6_05725	FJAT15340.F1_05725	FJAT15304.F6_05725	FJAT15304.F1_05725	FJAT15304.F50_05725	FJAT15252.F50_06270	FJAT15252.F1_06275	FJAT15249.F50_06270	FJAT15249.F1_06275	FJAT15244.F50_06395	FJAT15244.F1_06390	FJAT1463.F50_06270	FJAT1458.F50_06270	FJAT1463.F1_06270	FJAT1458.F1_06270	FJAT1452.F50_06430	FJAT1452.F1_06430	FJAT1303.F8_06520	FJAT1303.F50_06510	FJAT1303.F1_05870	UW848_20775	FJAT91-F1_06370	FJAT91-F8_06390	FJAT15244-F8_06430	YQ_06300	CCRMRsB7_07225	CCRMRs287_09875	FJAT454.F50-1_06070	RUN2474_06125	RUN2279_06570	UW763_13525	Rs5_06135	MAFF_211471_06255	MAFF_211491_12740	MAFF_301560_06455	MAFF_241647_05970	MAFF_241648_13605	MAFF_211472_06255	MAFF_211479_06530	MAFF_311693_12795	NCPPB_4029_05360	NCPPB_3727_02255	NCPPB_3985_18095	NCPPB_3219_05005	NCPPB_3445_16300	NCPPB_253_05305	NCPPB_325_01040	NCPPB_216_23855	IPO_0715_18640	PD_445_21610	IPO_0738_21885	PD_141_18770	PD_2762_22750	PD_1447_01350	PD_1414_20475	PD_1446_09875	PD_134_22690	NAK_7_21990	NAK_216_21830	NAK_214_21560	NAK_204_21860	NAK_215_21610	NAK_213_20615	NAK_210_21605	NAK_202_21590	NAK_201_22450	NAK_199_21930	NAK_180_20715	NAK_198_21570	NAK_170_21985	NAK_164_22795	NAK_166_22775	NAK_163_22845	NAK_162_21330	NAK_161_22585	NAK_159_22780	PD_4124_21650	PD_3270_12055	PD_3269_16435	PD_3222_03400	PD_7123_19685	IPO_3731_18185	PD_441_21875	IPO_1828_21865	IPO_1808_22710	IPO_1809_21960	IPO_1805_21590	IPO_1804_22435	IPO_1806_22435	IPO_1752_21480	PD_2942_21575	PD_2941_22405	PD_2940_21595	PD_1445_07825	PD_1254_20310	NCPPB_1579_08815	NCPPB_790_12330	PD_2763_09615	362200_16160	UGMSS_Db01_08525	LLRS-1_05355	RS_05720	SY1_01595	Rs-SY1_04190	RS24_06485	RS10_06255	T2C-Rasto_12370	FJ1003_10380	UW72_02915	CIP417_UW70_04570	UW251_14220	P380_05890	RsT01_16425	SL1931_06245	UW88_16325	B73_UW840_18715	B70_UW839_20220	B68_UW837_09600	UW82_05250	T25_UW811_15730	UW81_20865	UW80_03200	IBSBF2001_UW756_01270	UQRS637_UW745_04785	Rs540_UW751_19280	Rs545_UW752_12610	UQRS280_UW738_03140	CFBP6727_UW736_20085	UW73_07000	UW71_04545	CIP240_RUN482_UW692_20720	T1-UY_UW688_17210	DGBBC1138_UW685_07470	NCPPB3987_UW656_10825	NCPPB332_UW654_19415	MAFF301552_UW651_01990	MAFF301558_UW652_03880	RUN58_UW646_03675	CFBP7029_UW665_20390	CIP301_UW641_12010	CIP239_RUN043_UW639_02680	ACH732_UW629_25245	UW613_15805	UW604_16440	UW600_19355	UW599_16210	Rs124_UW586_11555	UW611_21025	UW573_20390	UW560_18810	UW552_19000	UW557_16080	IPO1609_UW550_00610	LNPV14-25_UW523_21020	CIP266_UW505_24130	CIP265_UW504_20825	CIP310_UW495_18995	CIP180_UW500_04815	CIP309_UW494_13845	CIP302_UW492_14295	NCPPB282_UW491_08810	CIP282_UW489_20290	CIP214_UW488_16430	CIP167_UW484_07500	CIP177_UW485_01450	CIP207_UW487_02700	CIP238_UW490_19125	CIP9_UW476_01265	CIP10_UW477_13695	CIP296_UW472_17965	CIP300_UW473_19615	CIP240_UW470_13090	CIP239_UW469_02515	CIP226_UW467_01830	CIP217_UW462_14290	CIP224_UW466_14740	CIP211_UW461_20005	CIP172_UW458_00825	CIP128_UW455_14680	CIP218_UW463_06145	CIP221_UW464_13775	CIP258_UW448_21870	CIP61_UW451_10450	CIP77_UW452_03780	CIP259_UW449_19385	O1059_UW442_22825	01020AS_UW437_16060	O223A_UW420_16595	O249_UW425_20965	O15A_UW408_21970	O12BS_UW407_11210	28-12BR_UW352_16280	UW37_11170	UW393_24615	40-4SP_UW354_12430	POPS1_UW379_19210	26-3SP_UW351_12680	23-10BR_UW349_20810	25-2SP_UW350_18535	19-3PR_UW348_23205	17-4SC_UW347_19995	15-3SC_UW346_15650	14-2SC_UW345_15220	10-1SC_UW344_16625	UW299_23980	UW330_19030	UW28_10000	CIP90_UW274_22570	UW296_15845	UW276_00230	UW273_20430	UW272_18225	UW263_11355	UW262_10715	UW261_00490	UW258_11195	UW257_19075	UW256_15345	UW260_03890	UW225_17010	UW229_05170	UW220e_19790	UW220c_01010	UW210_05160	UW220a_21500	UW187_14905	UW193_14745	UW175_05820	UW162_13030	UW161_12635	UW160_16150	UW156_12005	UW145_04250	UW134_12930	UW120_16080	Tb18_15340	Pt01_14770	Tb04_12605	Pp26_10520	Pn33_06390	Gg01_11765	Ec03_14480	Cm01_17180	PeaFJ1_05570	UW170_20775	P673_06575	UW128_05595	RUN0002_06575	P840_08575	RUN0003_07415	P780_05775	P575_08365	P565_05195	P557_03700	P545_01930	RS-N_13675	GRsMep_19795	Bs715_02045	LMG_9673_12865	Cw717_10860	Gj707_15290	Sw698_08745	Wj644_12590	WR-1_06090	RS638_06490	RS639_08895	CCRMRs339_02490	CCRMRs121_06225	CCRMRs286_13720	CCRMRs294_15410	B4_23525	CCRMRs223_02435	CCRMRs283_14070	B106_01090	B75_14825	CCRMRs317_14370	CCRMRs91_18300	UW190_23895	UW192_01120	UW177_23340	UW176_23425	UW174_22540	UW171_20125	UW172_22505	UW158_22990	UW132_06100	RUN0004_16735	RUN0005_14465	RUN0006_16555	RUN0008_14345	RUN0015_15590	RUN0016_19715	RUN0017_14125	RUN0018_15705	RUN0027_07100	RUN0030_04215	RUN0036_11740	RUN0037_11725	RUN0261_15865	RUN0276_16025	RUN0279_07055	RUN0281_18645	RUN0282_15500	RUN0283_14435	RUN0284_18140	RUN0285_18470	RUN0286_14085	RUN0287_17190	RUN0289_14325	RUN0290_17075	RUN0291_15375	RUN0292_14835	RUN0293_17840	RUN0294_01390	RUN0295_15420	RUN0296_14775	RUN0353_12345	RUN0354_14650	RUN0356_10965	RUN0358_18645	RUN0359_03995	RUN0360_14365	RUN0429_18315	RUN0430_16345	RUN0431_18205	RUN0432_19685	RUN0433_17560	RUN0434_02985	RUN0436_03980	RUN0437_01785	RUN0438_12230	RUN0520_16775	RUN0522_14560	RUN0609_12355	RUN0611_10630	RUN0612_16850	RUN0660_17170	RUN0661_09995	RUN0662_12235	RUN0665_12420	RUN0666_14945	RUN0668_10200	RUN0671_01480	RUN0675_04955	RUN0679_14980	RUN0715_13800	RUN0716_19265	RUN0717_13495	RUN0718_13860	RUN0719_16245	RUN0720_13740	RUN0722_16545	RUN0723_18865	RUN0724_14795	RUN0725_13580	RUN0726_13720	RUN0727_18745	RUN0729_12555	RUN0730_05170	RUN0731_14280	RUN0732_17765	RUN0735_14360	RUN0736_06225	RUN0737_13465	RUN0739_18620	RUN0740_14110	RUN0741_17630	RUN0742_11470	RUN0744_17545	RUN0745_16945	RUN0746_14465	RUN0747_18420	RUN0748_15315	RUN0749_14020	RUN0750_14790	RUN0751_13945	RUN0752_13165	RUN0753_14610	RUN0754_17470	RUN0755_04550	RUN0756_18040	RUN0757_13445	RUN0758_14855	RUN0759_14395	RUN0760_18895	RUN0762_15430	RUN0763_14510	RUN0765_13090	RUN0766_18735	RUN0767_14155	RUN0768_18410	RUN0769_13045	RUN0770_19260	RUN0771_13130	RUN0772_14040	RUN0773_16090	RUN0776_15720	PHHBEA_05730	RUN0778_15340	RUN0779_08685	RUN0780_14950	RUN0783_14595	RUN0785_14105	RUN0786_18905	RUN0787_13740	RUN0788_13860	RUN0789_14505	RUN0790_15445	RUN0791_14445	RUN0792_14170	RUN0793_14415	RUN0795_17135	RUN0796_14375	RUN0798_14970	RUN0799_14335	RUN0800_13520	RUN0801_13325	RUN0802_17110	RUN0803_13805	RUN0804_16395	RUN0805_15095	RUN0806_18815	RUN0807_14260	FBAKDH_05735	RUN0809_13590	RUN0810_11845	RUN0811_13935	RUN0812_13475	RUN0813_12625	RUN0814_15290	RUN0815_14370	RUN0816_19405	RUN0817_07880	RUN0818_02735	RUN0819_13055	PEIJFM_05865	RUN0821_15765	RUN0822_15280	PCNGMF_05740	RUN0824_18690	RUN0825_13095	RUN0826_14235	RUN0827_18030	RUN0828_18625	RUN0829_14325	RUN0830_13255	RUN0832_02515	RUN0833_13260	RUN0834_13710	RUN0836_17730	RUN0837_14240	RUN0840_18550	RUN0841_18060	RUN0985_15835	RUN1028_06240	RUN1043_14385	RUN1044_14415	RUN1046_15975	RUN1052_17005	RUN1061_14235	RUN1062_15650	RUN1064_17310	RUN1065_16050	RUN1068_14620	RUN1069_16700	RUN1070_14950	RUN1072_18370	RUN1075_19210	RUN1080_16140	RUN1081_18080	RUN1082_15545	RUN1083_18200	RUN1091_14070	RUN1092_12145	RUN1093_13540	RUN1094_14130	RUN1095_19350	RUN1096_18395	RUN1098_15500	RUN1099_15430	RUN1100_01585	RUN1101_15390	RUN1102_12955	RUN1103_14200	RUN1104_15450	RUN1105_16855	RUN1106_13780	RUN1112_04515	RUN1121_14075	RUN1125_16175	RUN1126_15510	RUN1127_17325	RUN1128_15895	RUN1129_15455	RUN1130_14710	RUN1132_17610	RUN1133_15040	RUN1134_15800	RUN1135_13290	RUN1136_16590	RUN1137_17240	RUN1138_14265	RUN1139_16630	RUN1140_18725	RUN1141_13890	RUN1142_16930	RUN1143_14440	RUN1144_15100	OFBKGH_05730	RUN1146_14370	RUN1147_15655	RUN1148_15260	RUN1149_14695	RUN1151_15970	RUN1152_13450	RUN1153_14435	RUN1154_15740	LAKHHH_05330	RUN1158_13165	RUN1159_12210	RUN1160_16950	RUN1161_14160	RUN1162_02435	RUN1163_13640	RUN1164_12230	RUN1165_13505	RUN1166_18415	RUN1167_14195	RUN1168_01745	RUN1169_04945	RUN1171_19225	RUN1172_03335	RUN1173_19450	RUN1174_15980	RUN1175_17365	RUN1176_14855	RUN1179_14245	RUN1188_15755	RUN1189_17570	RUN1190_17640	RUN1191_15920	RUN1192_18785	RUN1193_19095	RUN1194_18020	RUN1195_14060	RUN1196_15240	RUN1197_14260	RUN1198_13920	RUN1199_15500	RUN1200_11290	RUN1202_06615	RUN1203_07630	RUN1204_15665	RUN1206_15200	RUN1207_19440	RUN1208_15860	RUN1209_15990	RUN1210_16110	RUN1211_15425	RUN1212_17065	RUN1214_15965	RUN1215_16060	RUN1223_09055	RUN1226_18220	RUN1227_16725	RUN1229_17030	RUN1230_16195	RUN1232_07495	RUN1233_18570	RUN1235_06710	RUN1239_09225	RUN1246_01255	RUN1247_10735	RUN1249_15120	RUN1252_15630	RUN1253_14495	RUN1255_03070	RUN1258_15755	RUN1259_15930	RUN1264_15295	RUN1267_16885	RUN1268_15690	RUN1274_06085	RUN1331_07635	RUN1947_18680	RUN1948_20160	RUN1950_18965	RUN1951_18535	GFCCDF_05830	RUN1953_16070	RUN1954_23355	RUN1955_16885	RUN1956_17655	RUN1957_19375	RUN1958_15380	RUN1959_15875	RUN1960_16010	RUN1961_07615	RUN1962_01570	RUN1964_00195	RUN1965_15345	RUN1966_18605	RUN1967_15745	RUN1968_14630	RUN1969_09710	RUN1970_13475	RUN1972_17440	RUN1973_19470	RUN1974_13275	RUN1975_14795	RUN1977_00185	RUN1978_04535	RUN1979_18955	RUN1980_18025	RUN1981_23590	RUN1982_18010	RUN1983_16685	RUN1984_23035	RUN1985_22535	RUN1986_16715	RUN1987_22830	RUN1991_22515	RUN1992_19285	RUN1993_21080	RUN1994_05145	RUN1995_07690	RUN1996_09750	RUN1997_16900	RUN1998_21235	RUN1999_01720	RUN2000_02985	RUN2001_06940	RUN2002_02485	RUN2003_00185	IHPEBA_05735	RUN2005_01765	RUN2006_01765	RUN2007_18765	RUN2009_16670	RUN2010_01765	RUN2011_18590	RUN2173_07965	RUN2174_18905	RUN2175_22785	RUN2176_22955	RUN2177_23015	RUN2179_23125	RUN2180_22840	RUN2181_21725	RUN2182_23085	RUN2183_04480	RUN2185_07125	RUN2186_23215	RUN2188_23225	RUN2189_04075	RUN2190_10310	RUN2191_23565	RUN2192_23330	RUN2193_07455	RUN2194_04780	RUN2195_02465	RUN2196_02470	RUN2197_00190	RUN2198_05620	RUN2199_03300	RUN2200_04780	RUN2201_08080	RUN2202_03270	RUN2203_06415	RUN2204_04785	RUN2205_02245	RUN2206_08330	RUN2207_03365	RUN2209_05540	RUN2210_06910	RUN2211_05605	RUN2212_07505	RUN2214_05540	RUN2215_03465	RUN2216_06195	RUN2218_05560	RUN2219_01725	RUN2220_05540	RUN2221_23770	RUN2223_07220	RUN2224_05630	RUN2226_17190	RUN2227_14525	RUN2228_22925	RUN2229_20905	RUN2231_18950	RUN2232_22345	RUN2233_22105	RUN2234_18175	RUN2235_22315
tolQ	;tolQ	MotA/TolQ/ExbB proton channel family protein	0.0292336	816	816	1	1	45				336	621	620.301	GMI1000_12980	Po82_04505	PSI07_04435	FQY_4_12320	CMR15_04150	SD54_01800	Rs-09-161_12840	23-10BR_24675	YC45_04575	UY031_12995	RS2_11675	Rs-T02_19935	KACC_10722_04295	UW163_08770	IBSBF1503_05170	CIP120_05065	UW757_10445	YC40-M_05060	UW491_12700	UW24_14675	UW365_02170	KACC10709_10760	RD15_03435	CaRs-Mep_04620	PSS1308_12430	PSS216_20690	PSS4_05060	OE1-1_13160	FJAT-1458_04905	EP1_04750	GEO_99_15010	GEO_57_14105	GEO_96_00320	FJAT-91_13210	SEPPX05_18640	CQPS-1_11720	UW700_00625	UW551_03510	K60_13475	RS_488_13000	RS_489_13000	RSCM_13795	GEO_6_14745	GEO_304_19590	GEO_81_18265	GEO_230_13705	Cq01_20865	Bg07_23595	P816_10215	T51_04120	T11_04135	SL3175_04100	SL3103_04525	SL2330_04585	T117_04610	T98_04095	T78_04970	T25_04715	T12_04250	SL3755_04545	SL3730_04590	SL3022_04485	SL2729_04545	SL2312_04175	SL2064_04340	T110_05255	T101_04190	T95_04340	T82_04175	T60_05125	T42_04560	SL3882_05120	SL3822_04645	SL3300_04815	P822_19105	P824_04415	IBSBF_2570_04365	IBSBF_2571_04510	SFC_04410	RS_476_12965	T523_04300	Tg03_20905	UA-1612_04655	UA-1611_06490	UA-1591_09750	UA-1579_19085	UA-1617_08960	UA-1609_08300	HA4-1_02500	UW386_06365	CFBP_8697_03405	CFBP_8695_03495	B2_04360	204_13450	203_04255	202_04255	Pe_1_05905	Pe_3_04635	Pe_39_12300	Pe_27_24585	Pe_57_11175	Pe_2_01605	Pe_56_12110	Pe_61_01340	Pe_52_02260	Pe_51_03800	Pe_18_14435	Pe_24_14210	CIAT_078_08825	FJAT91.F50_04940	FJAT454.F1_04655	FJAT448.F50_04665	FJAT448.F1_04655	FJAT445.F50_05135	FJAT445.F1_05120	FJAT442.F50_05120	FJAT442.F1_05120	FJAT15353.F8_05165	FJAT15353.F50_05165	FJAT15353.F1_05165	FJAT15340.F50_04495	FJAT15340.F6_04495	FJAT15340.F1_04495	FJAT15304.F6_04495	FJAT15304.F1_04495	FJAT15304.F50_04495	FJAT15252.F50_04935	FJAT15252.F1_04935	FJAT15249.F50_04935	FJAT15249.F1_04940	FJAT15244.F50_04880	FJAT15244.F1_04875	FJAT1463.F50_04935	FJAT1458.F50_04935	FJAT1463.F1_04935	FJAT1458.F1_04935	FJAT1452.F50_05120	FJAT1452.F1_05120	FJAT1303.F8_05165	FJAT1303.F50_05165	FJAT1303.F1_04640	UW848_12450	FJAT91-F1_04940	FJAT91-F8_04960	FJAT15244-F8_04910	YQ_04865	CCRMRsB7_05860	CCRMRs287_08545	FJAT454.F50-1_04710	RUN2474_04540	RUN2279_04705	UW763_15050	Rs5_04775	MAFF_211471_04900	MAFF_211491_14065	MAFF_301560_04700	MAFF_241647_04665	MAFF_241648_14930	MAFF_211472_04900	MAFF_211479_04955	MAFF_311693_14080	NCPPB_4029_22035	NCPPB_3727_02900	NCPPB_3985_16120	NCPPB_3219_03700	NCPPB_3445_12345	NCPPB_253_03980	NCPPB_325_02320	NCPPB_216_22555	IPO_0715_12515	PD_445_12770	IPO_0738_11355	PD_141_10805	PD_2762_11230	PD_1447_02980	PD_1414_08900	PD_1446_15250	PD_134_12400	NAK_7_10700	NAK_216_11040	NAK_214_10750	NAK_204_11300	NAK_215_12925	NAK_213_09990	NAK_210_10640	NAK_202_11180	NAK_201_11055	NAK_199_11480	NAK_180_11460	NAK_198_11005	NAK_170_10960	NAK_164_11360	NAK_166_10970	NAK_163_11155	NAK_162_12420	NAK_161_11275	NAK_159_10825	PD_4124_13000	PD_3270_13395	PD_3269_10120	PD_3222_05280	PD_7123_21050	IPO_3731_09600	PD_441_12050	IPO_1828_11085	IPO_1808_10990	IPO_1809_11530	IPO_1805_11360	IPO_1804_10840	IPO_1806_11280	IPO_1752_12505	PD_2942_11375	PD_2941_13030	PD_2940_11225	PD_1445_01785	PD_1254_13120	NCPPB_1579_07640	NCPPB_790_06300	PD_2763_15275	362200_14875	UGMSS_Db01_07875	LLRS-1_04225	RS_04115	SY1_02905	Rs-SY1_02945	RS24_04720	RS10_04805	T2C-Rasto_22130	FJ1003_11695	UW72_08760	CIP417_UW70_05905	UW251_12980	P380_11085	RsT01_01370	SL1931_04750	UW88_15195	B73_UW840_04235	B70_UW839_03465	B68_UW837_04225	UW82_06585	T25_UW811_01575	UW81_22395	UW80_05215	IBSBF2001_UW756_17280	UQRS637_UW745_22825	Rs540_UW751_20545	Rs545_UW752_04540	UQRS280_UW738_04970	CFBP6727_UW736_16840	UW73_08405	UW71_03210	CIP240_RUN482_UW692_12155	T1-UY_UW688_03280	DGBBC1138_UW685_06070	NCPPB3987_UW656_12315	NCPPB332_UW654_06290	MAFF301552_UW651_17445	MAFF301558_UW652_05115	RUN58_UW646_15865	CFBP7029_UW665_12185	CIP301_UW641_06410	CIP239_RUN043_UW639_10115	ACH732_UW629_15870	UW613_22330	UW604_22990	UW600_09825	UW599_12050	Rs124_UW586_25050	UW611_11565	UW573_11335	UW560_10760	UW552_11035	UW557_11885	IPO1609_UW550_12120	LNPV14-25_UW523_11675	CIP266_UW505_07965	CIP265_UW504_08950	CIP310_UW495_04695	CIP180_UW500_11695	CIP309_UW494_15910	CIP302_UW492_22930	NCPPB282_UW491_07580	CIP282_UW489_12225	CIP214_UW488_17755	CIP167_UW484_14160	CIP177_UW485_15705	CIP207_UW487_09245	CIP238_UW490_13560	CIP9_UW476_13550	CIP10_UW477_15115	CIP296_UW472_05745	CIP300_UW473_09055	CIP240_UW470_22565	CIP239_UW469_14080	CIP226_UW467_03280	CIP217_UW462_12800	CIP224_UW466_13340	CIP211_UW461_18600	CIP172_UW458_02245	CIP128_UW455_13450	CIP218_UW463_07200	CIP221_UW464_15265	CIP258_UW448_09925	CIP61_UW451_12360	CIP77_UW452_07245	CIP259_UW449_12300	O1059_UW442_11970	01020AS_UW437_12590	O223A_UW420_12570	O249_UW425_08410	O15A_UW408_12010	O12BS_UW407_02315	28-12BR_UW352_00260	UW37_02420	UW393_04805	40-4SP_UW354_19325	POPS1_UW379_06995	26-3SP_UW351_13735	23-10BR_UW349_22215	25-2SP_UW350_19715	19-3PR_UW348_21800	17-4SC_UW347_17065	15-3SC_UW346_00295	14-2SC_UW345_14120	10-1SC_UW344_08205	UW299_08810	UW330_05730	UW28_11400	CIP90_UW274_11700	UW296_11590	UW276_11925	UW273_19305	UW272_15040	UW263_12475	UW262_12025	UW261_13955	UW258_12425	UW257_11805	UW256_10775	UW260_05270	UW225_08660	UW229_04070	UW220e_12340	UW220c_12065	UW210_17360	UW220a_11305	UW187_11775	UW193_16470	UW175_17095	UW162_14370	UW161_11295	UW160_17490	UW156_13345	UW145_19050	UW134_14295	UW120_11650	Tb18_11100	Pt01_03170	Tb04_15400	Pp26_18650	Pn33_02075	Gg01_07230	Ec03_10420	Cm01_15685	PeaFJ1_04300	UW170_18385	P673_23390	UW128_21320	RUN0002_23390	P840_07615	RUN0003_23335	P780_09175	P575_07790	P565_09010	P557_06510	P545_06295	RS-N_15165	GRsMep_21275	Bs715_03645	LMG_9673_04730	Cw717_12130	Gj707_16705	Sw698_07475	Wj644_13945	WR-1_04860	RS638_05225	RS639_07595	CCRMRs339_01360	CCRMRs121_07370	CCRMRs286_03435	CCRMRs294_03505	B4_06310	CCRMRs223_01360	CCRMRs283_03435	B106_02300	B75_06890	CCRMRs317_06285	CCRMRs91_08750	UW190_16775	UW192_21070	UW177_12165	UW176_11880	UW174_02800	UW171_10770	UW172_10480	UW158_02870	UW132_07155	RUN0004_04645	RUN0005_04725	RUN0006_00940	RUN0008_03390	RUN0015_01370	RUN0016_09420	RUN0017_09490	RUN0018_03140	RUN0027_07555	RUN0030_19925	RUN0036_01365	RUN0037_12610	RUN0261_01365	RUN0276_01365	RUN0279_01370	RUN0281_07695	RUN0282_07715	RUN0283_03810	RUN0284_06010	RUN0285_06010	RUN0286_02275	RUN0287_06600	RUN0289_05585	RUN0290_03140	RUN0291_04245	RUN0292_03560	RUN0293_01360	RUN0294_02465	RUN0295_06010	RUN0296_03385	RUN0353_12695	RUN0354_05920	RUN0356_14635	RUN0358_05585	RUN0359_06745	RUN0360_05585	RUN0429_03140	RUN0430_02775	RUN0431_00940	RUN0432_01615	RUN0433_03815	RUN0434_04575	RUN0436_19465	RUN0437_15940	RUN0438_06820	RUN0520_03140	RUN0522_00940	RUN0609_03180	RUN0611_03440	RUN0612_03060	RUN0660_03815	RUN0661_01370	RUN0662_00990	RUN0665_04860	RUN0666_04995	RUN0668_02930	RUN0671_05825	RUN0675_00890	RUN0679_15665	RUN0715_14495	RUN0716_04640	RUN0717_14660	RUN0718_15165	RUN0719_03140	RUN0720_18140	RUN0722_03385	RUN0723_05505	RUN0724_15670	RUN0725_15115	RUN0726_05585	RUN0727_06010	RUN0729_07825	RUN0730_07090	RUN0731_15255	RUN0732_10655	RUN0735_14910	RUN0736_05105	RUN0737_19340	RUN0739_02275	RUN0740_19025	RUN0741_08055	RUN0742_11820	RUN0744_07920	RUN0745_03565	RUN0746_04640	RUN0747_01360	RUN0748_15665	RUN0749_19780	RUN0750_06010	RUN0751_14295	RUN0752_14250	RUN0753_15160	RUN0754_09695	RUN0755_00220	RUN0756_11730	RUN0757_14675	RUN0758_19805	RUN0759_03385	RUN0760_03140	RUN0762_05585	RUN0763_00940	RUN0765_14735	RUN0766_01360	RUN0767_02190	RUN0768_09220	RUN0769_10910	RUN0770_03385	RUN0771_19200	RUN0772_01365	RUN0773_05080	RUN0776_03570	PHHBEA_04445	RUN0778_19765	RUN0779_04845	RUN0780_01365	RUN0783_19935	RUN0785_14980	RUN0786_03565	RUN0787_03565	RUN0788_06015	RUN0789_05520	RUN0790_03385	RUN0791_05585	RUN0792_15455	RUN0793_14955	RUN0795_02920	RUN0796_19470	RUN0798_15665	RUN0799_02275	RUN0800_14460	RUN0801_09565	RUN0802_05500	RUN0803_18930	RUN0804_16755	RUN0805_15925	RUN0806_00940	RUN0807_15135	FBAKDH_04450	RUN0809_11375	RUN0810_04635	RUN0811_19855	RUN0812_19420	RUN0813_04720	RUN0814_19645	RUN0815_12155	RUN0816_12890	RUN0817_00220	RUN0818_08495	RUN0819_18930	PEIJFM_04380	RUN0821_16460	RUN0822_15965	PCNGMF_04455	RUN0824_12660	RUN0825_19990	RUN0826_14775	RUN0827_00940	RUN0828_11135	RUN0829_19460	RUN0830_13615	RUN0832_01360	RUN0833_05585	RUN0834_14060	RUN0836_01360	RUN0837_14600	RUN0840_11240	RUN0841_03570	RUN0985_01360	RUN1028_00890	RUN1043_18085	RUN1044_15255	RUN1046_05590	RUN1052_04165	RUN1061_07475	RUN1062_03145	RUN1064_04250	RUN1065_16745	RUN1068_15160	RUN1069_03565	RUN1070_03385	RUN1072_06010	RUN1075_10010	RUN1080_16500	RUN1081_05505	RUN1082_05585	RUN1083_05585	RUN1091_14610	RUN1092_15710	RUN1093_14890	RUN1094_05585	RUN1095_06905	RUN1096_02190	RUN1098_06010	RUN1099_04635	RUN1100_00460	RUN1101_15940	RUN1102_16275	RUN1103_18075	RUN1104_06010	RUN1105_07470	RUN1106_14975	RUN1112_01380	RUN1121_04800	RUN1125_05990	RUN1126_18925	RUN1127_05495	RUN1128_06270	RUN1129_07445	RUN1130_06945	RUN1132_08145	RUN1133_05500	RUN1134_03810	RUN1135_17200	RUN1136_05080	RUN1137_06010	RUN1138_03565	RUN1139_05585	RUN1140_03075	RUN1141_03570	RUN1142_06615	RUN1143_15115	RUN1144_15975	OFBKGH_04445	RUN1146_00940	RUN1147_20235	RUN1148_06010	RUN1149_15235	RUN1151_07550	RUN1152_09030	RUN1153_15585	RUN1154_16835	LAKHHH_04170	RUN1158_14035	RUN1159_13040	RUN1160_05585	RUN1161_15020	RUN1162_01360	RUN1163_14510	RUN1164_13195	RUN1165_18940	RUN1166_03660	RUN1167_03810	RUN1168_16260	RUN1169_03820	RUN1171_08390	RUN1172_01375	RUN1173_05585	RUN1174_03815	RUN1175_05590	RUN1176_15395	RUN1179_15075	RUN1188_05500	RUN1189_03565	RUN1190_05945	RUN1191_06370	RUN1192_06020	RUN1193_06010	RUN1194_08260	RUN1195_05585	RUN1196_15925	RUN1197_15145	RUN1198_15660	RUN1199_16385	RUN1200_16110	RUN1202_05530	RUN1203_01880	RUN1204_16495	RUN1206_16180	RUN1207_05585	RUN1208_11650	RUN1209_05500	RUN1210_05585	RUN1211_05585	RUN1212_06010	RUN1214_07055	RUN1215_07210	RUN1223_11995	RUN1226_03060	RUN1227_03140	RUN1229_05585	RUN1230_03530	RUN1232_00890	RUN1233_05500	RUN1235_12350	RUN1239_01880	RUN1246_02350	RUN1247_03595	RUN1249_04635	RUN1252_16305	RUN1253_15545	RUN1255_09475	RUN1258_16585	RUN1259_06265	RUN1264_16165	RUN1267_08320	RUN1268_16340	RUN1274_07540	RUN1331_01800	RUN1947_06010	RUN1948_09640	RUN1950_08830	RUN1951_05375	GFCCDF_04365	RUN1953_06010	RUN1954_09290	RUN1955_17425	RUN1956_03815	RUN1957_01615	RUN1958_15740	RUN1959_03820	RUN1960_09300	RUN1961_08945	RUN1962_02395	RUN1964_15960	RUN1965_05585	RUN1966_03140	RUN1967_04915	RUN1968_03180	RUN1969_12125	RUN1970_05340	RUN1972_00875	RUN1973_03745	RUN1974_14145	RUN1975_15625	RUN1977_05180	RUN1978_06325	RUN1979_01565	RUN1980_06010	RUN1981_09395	RUN1982_03815	RUN1983_06015	RUN1984_09635	RUN1985_07440	RUN1986_05985	RUN1987_09055	RUN1991_08765	RUN1992_03815	RUN1993_13750	RUN1994_09390	RUN1995_08775	RUN1996_12435	RUN1997_01755	RUN1998_01400	RUN1999_00635	RUN2000_04070	RUN2001_09350	RUN2002_01400	RUN2003_07595	IHPEBA_04450	RUN2005_08670	RUN2006_05185	RUN2007_03570	RUN2009_01370	RUN2010_08765	RUN2011_01375	RUN2173_11545	RUN2174_04115	RUN2175_01565	RUN2176_01565	RUN2177_04730	RUN2179_01895	RUN2180_04365	RUN2181_03210	RUN2182_02985	RUN2183_07095	RUN2185_05580	RUN2186_02270	RUN2188_02270	RUN2189_01360	RUN2190_05595	RUN2191_01030	RUN2192_02610	RUN2193_04560	RUN2194_09115	RUN2195_05880	RUN2196_06230	RUN2197_05035	RUN2198_08100	RUN2199_08655	RUN2200_09210	RUN2201_12725	RUN2202_08065	RUN2203_15230	RUN2204_09335	RUN2205_08990	RUN2206_05370	RUN2207_00550	RUN2209_02725	RUN2210_02725	RUN2211_03880	RUN2212_04625	RUN2214_03880	RUN2215_00220	RUN2216_03880	RUN2218_02745	RUN2219_01370	RUN2220_02725	RUN2221_01465	RUN2223_04410	RUN2224_03905	RUN2226_03570	RUN2227_05340	RUN2228_07945	RUN2229_01565	RUN2231_09245	RUN2232_09160	RUN2233_06460	RUN2234_13095	RUN2235_00875
atpE	atpE	F0F1 ATP synthase subunit C	0.00735401	815	815	1	1	26940				267	267	267	GMI1000_17050	Po82_00605	PSI07_00570	FQY_4_16835	CMR15_00665	SD54_23120	Rs-09-161_16465	23-10BR_01430	YC45_01350	UY031_00845	RS2_19035	Rs-T02_21265	KACC_10722_00570	UW163_04890	IBSBF1503_09030	CIP120_00285	UW757_14845	YC40-M_00620	UW491_12980	UW24_03855	UW365_07420	KACC10709_14925	RD15_19050	CaRs-Mep_00625	PSS1308_04875	PSS216_13170	PSS4_15940	OE1-1_17285	FJAT-1458_00555	EP1_00570	GEO_99_01440	GEO_57_16455	GEO_96_07565	FJAT-91_17500	SEPPX05_05135	CQPS-1_07825	UW700_11050	UW551_15645	K60_09310	RS_488_00845	RS_489_00855	RSCM_00545	GEO_6_18840	GEO_304_02085	GEO_81_10080	GEO_230_05605	Cq01_12725	Bg07_02835	P816_19405	T51_00570	T11_00570	SL3175_00575	SL3103_00605	SL2330_00685	T117_00745	T98_00580	T78_00565	T25_00635	T12_00575	SL3755_00600	SL3730_00585	SL3022_00550	SL2729_00575	SL2312_00565	SL2064_00570	T110_00710	T101_00560	T95_00570	T82_00565	T60_00575	T42_00580	SL3882_00565	SL3822_00565	SL3300_00835	P822_13960	P824_00490	IBSBF_2570_00495	IBSBF_2571_00615	SFC_00490	RS_476_17035	T523_00505	Tg03_16845	UA-1612_02615	UA-1611_05435	UA-1591_13685	UA-1579_21010	UA-1617_11455	UA-1609_12705	HA4-1_16600	UW386_13720	CFBP_8697_14450	CFBP_8695_15270	B2_00580	204_17160	203_00550	202_00550		Pe_3_00565	Pe_39_00745	Pe_27_16005	Pe_57_17530	Pe_2_13690	Pe_56_13695	Pe_61_14505	Pe_52_14200	Pe_51_14425	Pe_18_08545	Pe_24_24150	CIAT_078_04935	FJAT91.F50_00650	FJAT454.F1_00585	FJAT448.F50_00590	FJAT448.F1_00585	FJAT445.F50_01005	FJAT445.F1_00990	FJAT442.F50_00990	FJAT442.F1_00990	FJAT15353.F8_00700	FJAT15353.F50_00700	FJAT15353.F1_00700	FJAT15340.F50_00525	FJAT15340.F6_00525	FJAT15340.F1_00525	FJAT15304.F6_00525	FJAT15304.F1_00525	FJAT15304.F50_00525	FJAT15252.F50_00585	FJAT15252.F1_00585	FJAT15249.F50_00585	FJAT15249.F1_00585	FJAT15244.F50_00525	FJAT15244.F1_00525	FJAT1463.F50_00585	FJAT1458.F50_00585	FJAT1463.F1_00585	FJAT1458.F1_00585	FJAT1452.F50_00990	FJAT1452.F1_00990	FJAT1303.F8_00700	FJAT1303.F50_00700	FJAT1303.F1_00525	UW848_04525	FJAT91-F1_00650	FJAT91-F8_00655	FJAT15244-F8_00525	YQ_00655	CCRMRsB7_01760	CCRMRs287_04700	FJAT454.F50-1_00605	RUN2474_00565	RUN2279_00530	UW763_00590	Rs5_00700	MAFF_211471_00585	MAFF_211491_00665	MAFF_301560_00580	MAFF_241647_00585	MAFF_241648_00665	MAFF_211472_00585	MAFF_211479_00975	MAFF_311693_00665	NCPPB_4029_10865	NCPPB_3727_07420	NCPPB_3985_12400	NCPPB_3219_21515	NCPPB_3445_08135	NCPPB_253_14560	NCPPB_325_17090	NCPPB_216_10935	IPO_0715_04735	PD_445_06215	IPO_0738_06600	PD_141_19315	PD_2762_06150	PD_1447_04210	PD_1414_09130	PD_1446_07270	PD_134_06070	NAK_7_05715	NAK_216_06110	NAK_214_05820	NAK_204_06160	NAK_215_06155	NAK_213_06390	NAK_210_06565	NAK_202_06105	NAK_201_07235	NAK_199_06585	NAK_180_06305	NAK_198_06120	NAK_170_06945	NAK_164_06600	NAK_166_07325	NAK_163_07505	NAK_162_05830	NAK_161_07010	NAK_159_06725	PD_4124_19585	PD_3270_15355	PD_3269_04835	PD_3222_02245	PD_7123_25470	IPO_3731_08475	PD_441_07050	IPO_1828_05735	IPO_1808_06745	IPO_1809_06640	IPO_1805_06595	IPO_1804_06850	IPO_1806_06960	IPO_1752_05015	PD_2942_06485	PD_2941_06080	PD_2940_07235	PD_1445_06070	PD_1254_05030	NCPPB_1579_02665	NCPPB_790_23815	PD_2763_10490	362200_11225	UGMSS_Db01_02595	LLRS-1_00505	RS_00650	SY1_07145	Rs-SY1_16765	RS24_00575	RS10_00615	T2C-Rasto_16140	FJ1003_15840	UW72_12675	CIP417_UW70_09800	UW251_09425	P380_09450	RsT01_11340	SL1931_00615	UW88_10860	B73_UW840_04455	B70_UW839_03690	B68_UW837_12850	UW82_10480	T25_UW811_14210	UW81_08895	UW80_14400	IBSBF2001_UW756_13180	UQRS637_UW745_18445	Rs540_UW751_01035	Rs545_UW752_14215	UQRS280_UW738_01195	CFBP6727_UW736_02475	UW73_12475	UW71_15840	CIP240_RUN482_UW692_16115	T1-UY_UW688_03835	DGBBC1138_UW685_11590	NCPPB3987_UW656_00400	NCPPB332_UW654_22640	MAFF301552_UW651_13265	MAFF301558_UW652_00035	RUN58_UW646_13550	CFBP7029_UW665_00235	CIP301_UW641_17725	CIP239_RUN043_UW639_21215	ACH732_UW629_08115	UW613_09300	UW604_02635	UW600_03875	UW599_00490	Rs124_UW586_02425	UW611_04835	UW573_04800	UW560_04570	UW552_04345	UW557_04095	IPO1609_UW550_03315	LNPV14-25_UW523_04600	CIP266_UW505_08480	CIP265_UW504_13390	CIP310_UW495_08405	CIP180_UW500_23420	CIP309_UW494_17250	CIP302_UW492_13655	NCPPB282_UW491_06280	CIP282_UW489_23385	CIP214_UW488_15730	CIP167_UW484_01910	CIP177_UW485_17390	CIP207_UW487_03405	CIP238_UW490_23110	CIP9_UW476_03595	CIP10_UW477_02155	CIP296_UW472_13155	CIP300_UW473_02240	CIP240_UW470_12485	CIP239_UW469_20155	CIP226_UW467_07435	CIP217_UW462_09195	CIP224_UW466_09490	CIP211_UW461_14880	CIP172_UW458_05835	CIP128_UW455_08445	CIP218_UW463_11380	CIP221_UW464_18860	CIP258_UW448_02940	CIP61_UW451_17975	CIP77_UW452_02785	CIP259_UW449_03520	O1059_UW442_02775	01020AS_UW437_04130	O223A_UW420_03220	O249_UW425_04305	O15A_UW408_04970	O12BS_UW407_03230	28-12BR_UW352_04420	UW37_06120	UW393_06770	40-4SP_UW354_23220	POPS1_UW379_22095	26-3SP_UW351_01515	23-10BR_UW349_09310	25-2SP_UW350_04660	19-3PR_UW348_19225	17-4SC_UW347_13160	15-3SC_UW346_04470	14-2SC_UW345_10430	10-1SC_UW344_12125	UW299_12650	UW330_21115	UW28_00150	CIP90_UW274_04120	UW296_17600	UW276_06735	UW273_15500	UW272_01010	UW263_00290	UW262_15060	UW261_18940	UW258_16280	UW257_04440	UW256_21125	UW260_08675	UW225_03275	UW229_00455	UW220e_04925	UW220c_04565	UW210_14840	UW220a_03315	UW187_09385	UW193_20525	UW175_01480	UW162_05725	UW161_05520	UW160_00680	UW156_04875	UW145_00155	UW134_00765	UW120_04260	Tb18_11900	Pt01_01955	Tb04_04800	Pp26_21235	Pn33_07455	Gg01_21215	Ec03_22170	Cm01_24500	PeaFJ1_00585	UW170_23260	P673_21775	UW128_02340	RUN0002_21775	P840_23530	RUN0003_21805	P780_00595	P575_23665	P565_22870	P557_01190	P545_01105	RS-N_00590	GRsMep_25335	Bs715_07825	LMG_9673_00560	Cw717_16185	Gj707_02825	Sw698_03515	Wj644_18260	WR-1_00635	RS638_00580	RS639_03440	CCRMRs339_08325	CCRMRs121_16670	CCRMRs286_15615	CCRMRs294_15945	B4_19715	CCRMRs223_18275	CCRMRs283_15960	B106_15760	B75_15855	CCRMRs317_16260	CCRMRs91_11655	UW190_01605	UW192_12455	UW177_01555	UW176_00585	UW174_09515	UW171_05825	UW172_14925	UW158_05590	UW132_02330	RUN0004_10725	RUN0005_10000	RUN0006_10000	RUN0008_11515	RUN0015_11090	RUN0016_08695	RUN0017_07960	RUN0018_12940	RUN0027_10700	RUN0030_14070	RUN0036_05700	RUN0037_03260	RUN0261_09755	RUN0276_10555	RUN0279_08545	RUN0281_13345	RUN0282_10045	RUN0283_10840	RUN0284_11105	RUN0285_11365	RUN0286_08645	RUN0287_11540	RUN0289_11565	RUN0290_11695	RUN0291_10785	RUN0292_12000	RUN0293_11535	RUN0294_12260	RUN0295_12580	RUN0296_12020	RUN0353_09190	RUN0354_11060	RUN0356_08855	RUN0358_14515	RUN0359_03560	RUN0360_12470	RUN0429_12330	RUN0430_08705	RUN0431_10460	RUN0432_12645	RUN0433_11385	RUN0434_11810	RUN0436_05975	RUN0437_08225	RUN0438_09525	RUN0520_12595	RUN0522_09925	RUN0609_13465	RUN0611_11175	RUN0612_13875	RUN0660_11315	RUN0661_10475	RUN0662_13345	RUN0665_13545	RUN0666_10305	RUN0668_11325	RUN0671_02930	RUN0675_03365	RUN0679_07195	RUN0715_19310	RUN0716_11025	RUN0717_10210	RUN0718_09695	RUN0719_10730	RUN0720_07670	RUN0722_11745	RUN0723_12550	RUN0724_11875	RUN0725_04975	RUN0726_11010	RUN0727_12925	RUN0729_18310	RUN0730_08100	RUN0731_06860	RUN0732_08225	RUN0735_11225	RUN0736_13980	RUN0737_08930	RUN0739_11015	RUN0740_11765	RUN0741_06525	RUN0742_08095	RUN0744_06390	RUN0745_13050	RUN0746_09945	RUN0747_12165	RUN0748_12160	RUN0749_11660	RUN0750_12825	RUN0751_11770	RUN0752_09590	RUN0753_06465	RUN0754_08240	RUN0755_11800	RUN0756_10200	RUN0757_09390	RUN0758_13275	RUN0759_11635	RUN0760_12545	RUN0762_12465	RUN0763_11675	RUN0765_09595	RUN0766_11950	RUN0767_08635	RUN0768_08580	RUN0769_09455	RUN0770_11605	RUN0771_16910	RUN0772_11210	RUN0773_14205	RUN0776_12865	PHHBEA_00610	RUN0778_10330	RUN0779_15625	RUN0780_10360	RUN0783_11035	RUN0785_09685	RUN0786_12950	RUN0787_11850	RUN0788_11970	RUN0789_11675	RUN0790_10915	RUN0791_11545	RUN0792_12230	RUN0793_12070	RUN0795_09620	RUN0796_10810	RUN0798_11990	RUN0799_10515	RUN0800_09120	RUN0801_08925	RUN0802_09605	RUN0803_11195	RUN0804_08675	RUN0805_12145	RUN0806_10125	RUN0807_12680	FBAKDH_00610	RUN0809_09845	RUN0810_09085	RUN0811_07850	RUN0812_11005	RUN0813_09940	RUN0814_04665	RUN0815_10700	RUN0816_12325	RUN0817_12970	RUN0818_02300	RUN0819_07030	PEIJFM_00565	RUN0821_12530	RUN0822_12780	PCNGMF_00610	RUN0824_11130	RUN0825_15970	RUN0826_11185	RUN0827_10440	RUN0828_10495	RUN0829_11185	RUN0830_09615	RUN0832_16000	RUN0833_10535	RUN0834_10700	RUN0836_08390	RUN0837_11585	RUN0840_10600	RUN0841_07600	RUN0985_11955	RUN1028_04195	RUN1043_04530	RUN1044_10285	RUN1046_11260	RUN1052_11605	RUN1061_11600	RUN1062_12935	RUN1064_09480	RUN1065_13925	RUN1068_10195	RUN1069_13720	RUN1070_12265	RUN1072_12850	RUN1075_14045	RUN1080_13620	RUN1081_12475	RUN1082_12890	RUN1083_12865	RUN1091_11895	RUN1092_11405	RUN1093_09030	RUN1094_12235	RUN1095_15930	RUN1096_11550	RUN1098_12475	RUN1099_11615	RUN1100_17995	RUN1101_14215	RUN1102_11880	RUN1103_02715	RUN1104_11690	RUN1105_13095	RUN1106_10575	RUN1112_03680	RUN1121_10480	RUN1125_14710	RUN1126_13745	RUN1127_13670	RUN1128_14080	RUN1129_13925	RUN1130_12815	RUN1132_13825	RUN1133_12095	RUN1134_11985	RUN1135_13735	RUN1136_12800	RUN1137_14365	RUN1138_12390	RUN1139_12860	RUN1140_11420	RUN1141_12000	RUN1142_13305	RUN1143_10595	RUN1144_12735	OFBKGH_00610	RUN1146_12475	RUN1147_11930	RUN1148_12475	RUN1149_10495	RUN1151_13025	RUN1152_19055	RUN1153_10885	RUN1154_11080	LAKHHH_00665	RUN1158_11340	RUN1159_10685	RUN1160_14120	RUN1161_12570	RUN1162_10340	RUN1163_10150	RUN1164_10595	RUN1165_09225	RUN1166_12195	RUN1167_10805	RUN1168_06970	RUN1169_18160	RUN1171_13715	RUN1172_09085	RUN1173_11575	RUN1174_13170	RUN1175_12870	RUN1176_10575	RUN1179_13070	RUN1188_12220	RUN1189_13635	RUN1190_13825	RUN1191_14020	RUN1192_11735	RUN1193_13340	RUN1194_15110	RUN1195_12095	RUN1196_07985	RUN1197_11920	RUN1198_04305	RUN1199_12960	RUN1200_08370	RUN1202_14680	RUN1203_06850	RUN1204_08540	RUN1206_13835	RUN1207_14500	RUN1208_10785	RUN1209_13205	RUN1210_11580	RUN1211_12470	RUN1212_14115	RUN1214_13955	RUN1215_14535	RUN1223_10660	RUN1226_12155	RUN1227_13050	RUN1229_14160	RUN1230_14300	RUN1232_08300	RUN1233_13510	RUN1235_10995	RUN1239_06845	RUN1246_04120	RUN1247_16185	RUN1249_11295	RUN1252_09400	RUN1253_07960	RUN1255_07660	RUN1258_06430	RUN1259_13915	RUN1264_08625	RUN1267_14105	RUN1268_08230	RUN1274_08390	RUN1331_05200	RUN1947_12905	RUN1948_22870	RUN1950_21270	RUN1951_12575	GFCCDF_00640	RUN1953_13160	RUN1954_21850	RUN1955_14275	RUN1956_14850	RUN1957_13580	RUN1958_17720	RUN1959_12695	RUN1960_15155	RUN1961_06000	RUN1962_09015	RUN1964_10260	RUN1965_13305	RUN1966_14130	RUN1967_10340	RUN1968_11530	RUN1969_02660	RUN1970_11725	RUN1972_10535	RUN1973_13235	RUN1974_11735	RUN1975_13210	RUN1977_11535	RUN1978_09535	RUN1979_07065	RUN1980_14260	RUN1981_22540	RUN1982_11315	RUN1983_12470	RUN1984_21790	RUN1985_21120	RUN1986_20935	RUN1987_21315	RUN1991_20760	RUN1992_13630	RUN1993_11540	RUN1994_07385	RUN1995_12025	RUN1996_10410	RUN1997_14070	RUN1998_10860	RUN1999_11245	RUN2000_14705	RUN2001_08250	RUN2002_12770	RUN2003_08795	IHPEBA_00610	RUN2005_09685	RUN2006_07440	RUN2007_14710	RUN2009_11830	RUN2010_11040	RUN2011_11020	RUN2173_06460	RUN2174_06615	RUN2175_02970	RUN2176_05965	RUN2177_11775	RUN2179_20385	RUN2180_19015	RUN2181_19885	RUN2182_09845	RUN2183_03305	RUN2185_17640	RUN2186_04785	RUN2188_04785	RUN2189_13730	RUN2190_11485	RUN2191_17070	RUN2192_03900	RUN2193_03135	RUN2194_07905	RUN2195_07815	RUN2196_09335	RUN2197_07030	RUN2198_06320	RUN2199_10435	RUN2200_07785	RUN2201_11525	RUN2202_06285	RUN2203_13235	RUN2204_07910	RUN2205_07565	RUN2206_09600	RUN2207_09990	RUN2209_08370	RUN2210_10340	RUN2211_10340	RUN2212_12180	RUN2214_10960	RUN2215_10645	RUN2216_11665	RUN2218_11045	RUN2219_18435	RUN2220_10015	RUN2221_19935	RUN2223_17600	RUN2224_09945	RUN2226_12480	RUN2227_10680	RUN2228_21530	RUN2229_02930	RUN2231_21500	RUN2232_21430	RUN2233_21075	RUN2234_02300	RUN2235_04775
group_23950	hprK	HPr(Ser) kinase/phosphatase	0.0422924	815	815	1	1	26637				975	975	975	GMI1000_02050	Po82_14745	PSI07_14520	FQY_4_02095	CMR15_14975	SD54_06825	Rs-09-161_02005	23-10BR_18285	YC45_16795	UY031_14340	RS2_07145	Rs-T02_22925	KACC_10722_14635	UW163_02490	IBSBF1503_11415	CIP120_16270	UW757_18045	YC40-M_16010	UW491_03605	UW24_15375	UW365_05710	KACC10709_01140	RD15_05315	CaRs-Mep_15010	PSS1308_19430	PSS216_02905	PSS4_00330	OE1-1_02155	FJAT-1458_16860	EP1_16430	GEO_99_21775	GEO_57_04830	GEO_96_21715	FJAT-91_02160	SEPPX05_08145	CQPS-1_05105	UW700_14885	UW551_02165	K60_06715	RS_488_14345	RS_489_14355	RSCM_16740	GEO_6_00440	GEO_304_00685	GEO_81_21160	GEO_230_04905	Cq01_21890	Bg07_20410		T51_14475	T11_14575	SL3175_14595	SL3103_14380	SL2330_14905	T117_15185	T98_14595	T78_16325	T25_16175	T12_14455	SL3755_15535	SL3730_15210	SL3022_15115	SL2729_15045	SL2312_14240	SL2064_14720	T110_17850	T101_14220	T95_14680	T82_14190	T60_16250	T42_15085	SL3882_16225	SL3822_15375	SL3300_15930	P822_12300	P824_15025	IBSBF_2570_14370	IBSBF_2571_14830	SFC_14345	RS_476_02050	T523_14855	Tg03_22090	UA-1612_10120	UA-1611_08035	UA-1591_04400	UA-1579_02015	UA-1617_14230	UA-1609_11265	HA4-1_13815	UW386_16160	CFBP_8697_02105	CFBP_8695_02180	B2_15415	204_02160	203_15550	202_15550	Pe_1_16585	Pe_3_15680	Pe_39_01640	Pe_27_18805	Pe_57_00805	Pe_2_07630	Pe_56_08605	Pe_61_16980	Pe_52_07695	Pe_51_09455	Pe_18_20770	Pe_24_11220	CIAT_078_02525	FJAT91.F50_15990	FJAT454.F1_16600	FJAT448.F50_16630	FJAT448.F1_16595	FJAT445.F50_15565	FJAT445.F1_15520	FJAT442.F50_15520	FJAT442.F1_15520	FJAT15353.F8_16005	FJAT15353.F50_15990	FJAT15353.F1_15995	FJAT15340.F50_14910	FJAT15340.F6_14925	FJAT15340.F1_14915	FJAT15304.F6_14915	FJAT15304.F1_14915	FJAT15304.F50_14910	FJAT15252.F50_16875	FJAT15252.F1_16885	FJAT15249.F50_16885	FJAT15249.F1_16875	FJAT15244.F50_15895	FJAT15244.F1_15890	FJAT1463.F50_16880	FJAT1458.F50_16880	FJAT1463.F1_16880	FJAT1458.F1_16875	FJAT1452.F50_15520	FJAT1452.F1_15525	FJAT1303.F8_16015	FJAT1303.F50_15990	FJAT1303.F1_14850	UW848_04245	FJAT91-F1_15990	FJAT91-F8_16030	FJAT15244-F8_15985	YQ_15575	CCRMRsB7_16250	CCRMRs287_02335	FJAT454.F50-1_16755	RUN2474_15780	RUN2279_16160	UW763_15430	Rs5_14740	MAFF_211471_16300	MAFF_211491_03475	MAFF_301560_15700	MAFF_241647_15725	MAFF_241648_03735	MAFF_211472_16305	MAFF_211479_15750	MAFF_311693_15640	NCPPB_4029_07805	NCPPB_3727_07255	NCPPB_3985_09895	NCPPB_3219_00350	NCPPB_3445_10045	NCPPB_253_17460	NCPPB_325_14600	NCPPB_216_13525	IPO_0715_03450	PD_445_00685	IPO_0738_08095	PD_141_22180	PD_2762_17140	PD_1447_11510	PD_1414_05145	PD_1446_16340	PD_134_14745	NAK_7_07985	NAK_216_07720	NAK_214_07760	NAK_204_08225	NAK_215_08220	NAK_213_05275	NAK_210_17355	NAK_202_08170	NAK_201_07670	NAK_199_08215	NAK_180_08370	NAK_198_07730	NAK_170_17750	NAK_164_17445	NAK_166_17895	NAK_163_15160	NAK_162_14625	NAK_161_15190	NAK_159_14415	PD_4124_14215	PD_3270_04130	PD_3269_04035	PD_3222_19235	PD_7123_12380	IPO_3731_03295	PD_441_16575	IPO_1828_07675	IPO_1808_17430	IPO_1809_07815	IPO_1805_08220	IPO_1804_17120	IPO_1806_17730	IPO_1752_16360	PD_2942_06860	PD_2941_14905	PD_2940_14915	PD_1445_10595	PD_1254_14025	NCPPB_1579_00590	NCPPB_790_03405	PD_2763_13040	362200_08510	UGMSS_Db01_03445	LLRS-1_15250	RS_14675	SY1_09795	Rs-SY1_13705	RS24_16070	RS10_16205	T2C-Rasto_17830	FJ1003_00965	UW72_10115	CIP417_UW70_12205	UW251_06950	P380_12855	RsT01_04225	SL1931_15415	UW88_08435	B73_UW840_09180	B70_UW839_08730	B68_UW837_05265	UW82_12890	T25_UW811_04020	UW81_11520	UW80_06125	IBSBF2001_UW756_10570	UQRS637_UW745_03580	Rs540_UW751_04715	Rs545_UW752_09495	UQRS280_UW738_09930	CFBP6727_UW736_05330	UW73_14905	UW71_13435	CIP240_RUN482_UW692_18605	T1-UY_UW688_24715	DGBBC1138_UW685_17315	NCPPB3987_UW656_02845	NCPPB332_UW654_02495	MAFF301552_UW651_06365	MAFF301558_UW652_00650	RUN58_UW646_09435	CFBP7029_UW665_03995	CIP301_UW641_04890	CIP239_RUN043_UW639_24265	ACH732_UW629_16185	UW613_17885	UW604_09310	UW600_02655	UW599_18145	Rs124_UW586_03685	UW611_17720	UW573_15450	UW560_03065	UW552_03125	UW557_03385	IPO1609_UW550_02695	LNPV14-25_UW523_03815	CIP266_UW505_02795	CIP265_UW504_19210	CIP310_UW495_11195	CIP180_UW500_13040	CIP309_UW494_04690	CIP302_UW492_07465	NCPPB282_UW491_09830	CIP282_UW489_01920	CIP214_UW488_08545	CIP167_UW484_09025	CIP177_UW485_00820	CIP207_UW487_02290	CIP238_UW490_03370	CIP9_UW476_04570	CIP10_UW477_04660	CIP296_UW472_21905	CIP300_UW473_01590	CIP240_UW470_04525	CIP239_UW469_18880	CIP226_UW467_09925	CIP217_UW462_22270	CIP224_UW466_06835	CIP211_UW461_12365	CIP172_UW458_08280	CIP128_UW455_23545	CIP218_UW463_13850	CIP221_UW464_21300	CIP258_UW448_02050	CIP61_UW451_11650	CIP77_UW452_08975	CIP259_UW449_02735	O1059_UW442_06760	01020AS_UW437_03015	O223A_UW420_02330	O249_UW425_13155	O15A_UW408_06510	O12BS_UW407_05465	28-12BR_UW352_07035	UW37_08900	UW393_03470	40-4SP_UW354_20670	POPS1_UW379_15395	26-3SP_UW351_03985	23-10BR_UW349_11740	25-2SP_UW350_09225	19-3PR_UW348_16790	17-4SC_UW347_15715	15-3SC_UW346_06955	14-2SC_UW345_08035	10-1SC_UW344_09565	UW299_08090	UW330_03705	UW28_01640	CIP90_UW274_20790	UW296_02585	UW276_10765	UW273_13155	UW272_09100	UW263_02630	UW262_02260	UW261_02260	UW258_18680	UW257_04155	UW256_08540	UW260_11375	UW225_18100	UW229_13340	UW220e_04140	UW220c_03345	UW210_17485	UW220a_19420	UW187_12545	UW193_23140	UW175_08795	UW162_03330	UW161_02500	UW160_23445	UW156_02475	UW145_05280	UW134_03340	UW120_03550	Tb18_19965	Pt01_00775	Tb04_23235	Pp26_24105	Pn33_24795	Gg01_07970	Ec03_00525	Cm01_00460	PeaFJ1_15430	UW170_08235	P673_10790	UW128_15810	RUN0002_10790	P840_19920	RUN0003_10480	P780_21055	P575_21550	P565_18480	P557_17240	P545_13065	RS-N_04460	GRsMep_10350	Bs715_10575	LMG_9673_15780	Cw717_02490	Gj707_05585	Sw698_00725	Wj644_02290	WR-1_15865	RS638_16045	RS639_00725	CCRMRs339_09650	CCRMRs121_10990	CCRMRs286_07315	CCRMRs294_07395	B4_17285	CCRMRs223_08785	CCRMRs283_07315	B106_05990	B75_00900	CCRMRs317_00890	CCRMRs91_00785	UW190_12070	UW192_08780	UW177_16040	UW176_18185	UW174_10955	UW171_03780	UW172_03790	UW158_13690	UW132_04940	RUN0004_08800	RUN0005_20015	RUN0006_19030	RUN0008_19750	RUN0015_09765	RUN0016_16385	RUN0017_20425	RUN0018_20800	RUN0027_05040	RUN0030_20360	RUN0036_17130	RUN0037_09670	RUN0261_18980	RUN0276_15305	RUN0279_16100	RUN0281_20160	RUN0282_14850	RUN0283_20345	RUN0284_20275	RUN0285_20265	RUN0286_15945	RUN0287_05655	RUN0289_13360	RUN0290_20420	RUN0291_20305	RUN0292_19860	RUN0293_19585	RUN0294_04625	RUN0295_20280	RUN0296_20005	RUN0353_04140	RUN0354_19725	RUN0356_09280	RUN0358_20660	RUN0359_16560	RUN0360_17635	RUN0429_20670	RUN0430_19580	RUN0431_08070	RUN0432_11745	RUN0433_20025	RUN0434_15005	RUN0436_09695	RUN0437_03690	RUN0438_18300	RUN0520_20100	RUN0522_18385	RUN0609_07590	RUN0611_06540	RUN0612_07505	RUN0660_20145	RUN0661_16260	RUN0662_18230	RUN0665_09960	RUN0666_17200	RUN0668_17880	RUN0671_12125	RUN0675_15350	RUN0679_00740	RUN0715_13275	RUN0716_16495	RUN0717_13160	RUN0718_04245	RUN0719_11560	RUN0720_06215	RUN0722_20445	RUN0723_13455	RUN0724_12845	RUN0725_12940	RUN0726_18600	RUN0727_20915	RUN0729_06630	RUN0730_01815	RUN0731_03265	RUN0732_09055	RUN0735_13910	RUN0736_01870	RUN0737_03850	RUN0739_10185	RUN0740_04745	RUN0741_12240	RUN0742_03795	RUN0744_18745	RUN0745_15330	RUN0746_20745	RUN0747_20105	RUN0748_02375	RUN0749_08745	RUN0750_20160	RUN0751_04550	RUN0752_02960	RUN0753_02940	RUN0754_20655	RUN0755_13735	RUN0756_17345	RUN0757_03555	RUN0758_00855	RUN0759_20630	RUN0760_20235	RUN0762_20325	RUN0763_19555	RUN0765_10805	RUN0766_20240	RUN0767_19995	RUN0768_19885	RUN0769_20810	RUN0770_17320	RUN0771_04285	RUN0772_20005	RUN0773_17250	RUN0776_19680	PHHBEA_14965	RUN0778_04485	RUN0779_14455	RUN0780_20610	RUN0783_06210	RUN0785_04495	RUN0786_06650	RUN0787_19450	RUN0788_20820	RUN0789_20780	RUN0790_20745	RUN0791_19960	RUN0792_01760	RUN0793_04870	RUN0795_11505	RUN0796_00775	RUN0798_03220	RUN0799_20750	RUN0800_07365	RUN0801_20420	RUN0802_19735	RUN0803_06315	RUN0804_00965	RUN0805_03840	RUN0806_03730	RUN0807_04310	FBAKDH_14970	RUN0809_20625	RUN0810_20380	RUN0811_04595	RUN0812_06330	RUN0813_20150	RUN0814_06980	RUN0815_16945	RUN0816_11420	RUN0817_15685	RUN0818_09565	RUN0819_15020	PEIJFM_15580	RUN0821_03945	RUN0822_05385	PCNGMF_14975	RUN0824_20195	RUN0825_04710	RUN0826_04005	RUN0827_19935	RUN0828_20530	RUN0829_03555	RUN0830_14895	RUN0832_13340	RUN0833_20425	RUN0834_04675	RUN0836_19465	RUN0837_01760	RUN0840_09770	RUN0841_18880	RUN0985_04580	RUN1028_13965	RUN1043_05790	RUN1044_00855	RUN1046_17910	RUN1052_00935	RUN1061_04750	RUN1062_09150	RUN1064_10310	RUN1065_04690	RUN1068_00935	RUN1069_06375	RUN1070_20950	RUN1072_20985	RUN1075_03060	RUN1080_05695	RUN1081_20390	RUN1082_19740	RUN1083_20430	RUN1091_05370	RUN1092_05890	RUN1093_00775	RUN1094_08820	RUN1095_13335	RUN1096_20635	RUN1098_19835	RUN1099_20895	RUN1100_16905	RUN1101_00735	RUN1102_05295	RUN1103_13340	RUN1104_20930	RUN1105_06525	RUN1106_19555	RUN1112_17135	RUN1121_20110	RUN1125_17250	RUN1126_00775	RUN1127_12145	RUN1128_00160	RUN1129_16380	RUN1130_02515	RUN1132_21060	RUN1133_18240	RUN1134_19435	RUN1135_05055	RUN1136_21105	RUN1137_13460	RUN1138_20195	RUN1139_20855	RUN1140_19605	RUN1141_20330	RUN1142_01875	RUN1143_05780	RUN1144_04590	OFBKGH_14970	RUN1146_19645	RUN1147_00775	RUN1148_16570	RUN1149_05840	RUN1151_06520	RUN1152_05510	RUN1153_04715	RUN1154_03900	LAKHHH_14030	RUN1158_03815	RUN1159_03500	RUN1160_13290	RUN1161_00775	RUN1162_13090	RUN1163_06530	RUN1164_03125	RUN1165_04245	RUN1166_01875	RUN1167_19725	RUN1168_08355	RUN1169_16570	RUN1171_04075	RUN1172_06750	RUN1173_17665	RUN1174_20280	RUN1175_11420	RUN1176_02150	RUN1179_03180	RUN1188_19585	RUN1189_08925	RUN1190_11435	RUN1191_04075	RUN1192_16150	RUN1193_08820	RUN1194_14280	RUN1195_07035	RUN1196_05860	RUN1197_07630	RUN1198_07690	RUN1199_05345	RUN1200_02535	RUN1202_02280	RUN1203_16290	RUN1204_05245	RUN1206_05855	RUN1207_10720	RUN1208_03730	RUN1209_11755	RUN1210_20790	RUN1211_20355	RUN1212_13210	RUN1214_17195	RUN1215_16985	RUN1223_03845	RUN1226_10715	RUN1227_20950	RUN1229_20330	RUN1230_12845	RUN1232_17225	RUN1233_08730	RUN1235_16195	RUN1239_14055	RUN1246_13055	RUN1247_11715	RUN1249_20570	RUN1252_03865	RUN1253_05270	RUN1255_12440	RUN1258_04085	RUN1259_17110	RUN1264_00935	RUN1267_03065	RUN1268_02765	RUN1274_00220	RUN1331_10095	RUN1947_20405	RUN1948_04885	RUN1950_02630	RUN1951_20260	GFCCDF_15565	RUN1953_20625	RUN1954_03685	RUN1955_02730	RUN1956_12965	RUN1957_07960	RUN1958_08570	RUN1959_21125	RUN1960_12370	RUN1961_01830	RUN1962_19245	RUN1964_09675	RUN1965_20970	RUN1966_08475	RUN1967_18420	RUN1968_19820	RUN1969_00220	RUN1970_16235	RUN1972_13075	RUN1973_01875	RUN1974_05090	RUN1975_00935	RUN1977_09540	RUN1978_11815	RUN1979_12190	RUN1980_13270	RUN1981_02970	RUN1982_19515	RUN1983_13790	RUN1984_03450	RUN1985_12500	RUN1986_16330	RUN1987_08725	RUN1991_02225	RUN1992_06110	RUN1993_04810	RUN1994_17975	RUN1995_00290	RUN1996_00295	RUN1997_15865	RUN1998_06125	RUN1999_18885	RUN2000_05395	RUN2001_19090	RUN2002_09860	RUN2003_04005	IHPEBA_14725	RUN2005_04890	RUN2006_11405	RUN2007_10925	RUN2009_19915	RUN2010_02965	RUN2011_20385	RUN2173_14290	RUN2174_12925	RUN2175_13480	RUN2176_13525	RUN2177_03330	RUN2179_10855	RUN2180_09140	RUN2181_08740	RUN2182_09495	RUN2183_15180	RUN2185_16540	RUN2186_16195	RUN2188_19710	RUN2189_17380	RUN2190_15055	RUN2191_05125	RUN2192_15405	RUN2193_17360	RUN2194_05675	RUN2195_12125	RUN2196_16380	RUN2197_16325	RUN2198_15685	RUN2199_18280	RUN2200_14640	RUN2201_08485	RUN2202_17630	RUN2203_05080	RUN2204_16100	RUN2205_18180	RUN2206_04240	RUN2207_13675	RUN2209_11330	RUN2210_11665	RUN2211_12220	RUN2212_03615	RUN2214_08425	RUN2215_05800	RUN2216_10200	RUN2218_07500	RUN2219_06510	RUN2220_13295	RUN2221_15985	RUN2223_03250	RUN2224_11875	RUN2226_10275	RUN2227_20330	RUN2228_03310	RUN2229_05150	RUN2231_04455	RUN2232_04655	RUN2233_09640	RUN2234_12020	RUN2235_12520
hfq	hfq	RNA chaperone Hfq	0.0154784	815	815	1	1	24379				240	240	240	GMI1000_06280	Po82_10485	PSI07_10390	FQY_4_06240	CMR15_11145	SD54_03425	Rs-09-161_06335	23-10BR_03370	YC45_10940	UY031_08250	RS2_09215	Rs-T02_00090	KACC_10722_10710	UW163_13020	IBSBF1503_15640	CIP120_11050	UW757_03890	YC40-M_11160	UW491_07850	UW24_18670	UW365_13465	KACC10709_05090	RD15_02595	CaRs-Mep_10705	PSS1308_13815	PSS216_15890	PSS4_02600	OE1-1_06665	FJAT-1458_11785	EP1_11535	GEO_99_06875	GEO_57_09235	GEO_96_04845	FJAT-91_07130	SEPPX05_13550	CQPS-1_00110	UW700_19005	UW551_08255	K60_02285	RS_488_08245	RS_489_08225	RSCM_22355	GEO_6_04375	GEO_304_15890	GEO_81_09450		Cq01_17495	Bg07_01005	P816_15370	T51_10550	T11_10535	SL3175_10165	SL3103_10285	SL2330_10665	T117_07750	T98_10170	T78_11220	T25_11430	T12_10380	SL3755_10730	SL3730_11025	SL3022_10990	SL2729_10895	SL2312_10205	SL2064_10800	T110_12890	T101_10245	T95_10755	T82_10225	T60_11170	T42_10935	SL3882_11155	SL3822_10940	SL3300_08410	P822_15870	P824_10520	IBSBF_2570_10365	IBSBF_2571_10525	SFC_10355	RS_476_06270	T523_10515	Tg03_01160	UA-1612_00570	UA-1611_11475	UA-1591_11345	UA-1579_10480	UA-1617_02265	UA-1609_15030	HA4-1_08715	UW386_03795	CFBP_8697_07780	CFBP_8695_08170	B2_10765	204_07270	203_10435	202_10435	Pe_1_12225	Pe_3_10865	Pe_39_05990	Pe_27_09815	Pe_57_04910	Pe_2_00375	Pe_56_07210	Pe_61_00150	Pe_52_15295	Pe_51_00840	Pe_18_00400	Pe_24_07965	CIAT_078_13205	FJAT91.F50_11020	FJAT454.F1_11525	FJAT448.F50_11560	FJAT448.F1_11525	FJAT445.F50_11215	FJAT445.F1_11175	FJAT442.F50_11170	FJAT442.F1_11170	FJAT15353.F8_11340	FJAT15353.F50_11330	FJAT15353.F1_11330	FJAT15340.F50_10575	FJAT15340.F6_10580	FJAT15340.F1_10575	FJAT15304.F6_10575	FJAT15304.F1_10575	FJAT15304.F50_10575	FJAT15252.F50_11805	FJAT15252.F1_11810	FJAT15249.F50_11805	FJAT15249.F1_11805	FJAT15244.F50_11510	FJAT15244.F1_11505	FJAT1463.F50_11805	FJAT1458.F50_11805	FJAT1463.F1_11805	FJAT1458.F1_11805	FJAT1452.F50_11170	FJAT1452.F1_11175	FJAT1303.F8_11340	FJAT1303.F50_11330	FJAT1303.F1_10535	UW848_05545	FJAT91-F1_11020	FJAT91-F8_11055	FJAT15244-F8_11590	YQ_10960	CCRMRsB7_12200	CCRMRs287_12710	FJAT454.F50-1_11695	RUN2474_11695	RUN2279_11640	UW763_08880	Rs5_10570	MAFF_211471_11380	MAFF_211491_07550	MAFF_301560_11190	MAFF_241647_10735	MAFF_241648_08090	MAFF_211472_11380	MAFF_211479_11460	MAFF_311693_07430	NCPPB_4029_13415	NCPPB_3727_00650	NCPPB_3985_03105	NCPPB_3219_14925	NCPPB_3445_03225	NCPPB_253_11845	NCPPB_325_10145	NCPPB_216_06300	IPO_0715_05405	PD_445_08495	IPO_0738_00255	PD_141_01545	PD_2762_08515	PD_1447_05510	PD_1414_15000	PD_1446_01135	PD_134_00255	NAK_7_01545	NAK_216_00255	NAK_214_00255	NAK_204_01545	NAK_215_01545	NAK_213_00255	NAK_210_00255	NAK_202_01545	NAK_201_01545	NAK_199_01545	NAK_180_00255	NAK_198_00255	NAK_170_00255	NAK_164_01545	NAK_166_01545	NAK_163_01545	NAK_162_08235	NAK_161_09060	NAK_159_01545	PD_4124_06420	PD_3270_06695	PD_3269_06245	PD_3222_15105	PD_7123_18450	IPO_3731_06270	PD_441_07700	IPO_1828_01545	IPO_1808_01545	IPO_1809_01545	IPO_1805_01545	IPO_1804_00255	IPO_1806_00255	IPO_1752_01545	PD_2942_01545	PD_2941_01545	PD_2940_00255	PD_1445_09430	PD_1254_07355	NCPPB_1579_24185	NCPPB_790_10885	PD_2763_07465	362200_04070	UGMSS_Db01_10295	LLRS-1_10410	RS_10400	SY1_13925	Rs-SY1_09225	RS24_10975	RS10_11085	T2C-Rasto_00695	FJ1003_05200	UW72_05065	CIP417_UW70_16455	UW251_03260	P380_06550	RsT01_05475	SL1931_11065	UW88_04120	B73_UW840_16555	B70_UW839_11505	B68_UW837_11270	UW82_00620	T25_UW811_06380	UW81_16240	UW80_09990	IBSBF2001_UW756_06340	UQRS637_UW745_10260	Rs540_UW751_02200	Rs545_UW752_18590	UQRS280_UW738_07880	CFBP6727_UW736_07130	UW73_02365	UW71_09180	CIP240_RUN482_UW692_08820	T1-UY_UW688_11685	DGBBC1138_UW685_04490	NCPPB3987_UW656_06585	NCPPB332_UW654_21550	MAFF301552_UW651_22210	MAFF301558_UW652_20635	RUN58_UW646_17565	CFBP7029_UW665_09985	CIP301_UW641_19830	CIP239_RUN043_UW639_21635	ACH732_UW629_24330	UW613_06960	UW604_13320	UW600_06675	UW599_05195	Rs124_UW586_17280	UW611_03700	UW573_03525	UW560_07090	UW552_02210	UW557_05175	IPO1609_UW550_05175	LNPV14-25_UW523_05640	CIP266_UW505_14405	CIP265_UW504_02530	CIP310_UW495_14565	CIP180_UW500_06965	CIP309_UW494_12430	CIP302_UW492_12635	NCPPB282_UW491_19070	CIP282_UW489_13510	CIP214_UW488_19200	CIP167_UW484_18235	CIP177_UW485_10975	CIP207_UW487_05435	CIP238_UW490_06175	CIP9_UW476_17895	CIP10_UW477_08865	CIP296_UW472_05150	CIP300_UW473_05245	CIP240_UW470_25080	CIP239_UW469_05665	CIP226_UW467_14165	CIP217_UW462_18530	CIP224_UW466_02545	CIP211_UW461_24495	CIP172_UW458_12480	CIP128_UW455_19415	CIP218_UW463_01455	CIP221_UW464_09540	CIP258_UW448_04785	CIP61_UW451_20230	CIP77_UW452_19210	CIP259_UW449_07025	O1059_UW442_03765	01020AS_UW437_02445	O223A_UW420_06395	O249_UW425_02630	O15A_UW408_03775	O12BS_UW407_15790	28-12BR_UW352_11275	UW37_15600	UW393_10320	40-4SP_UW354_14580	POPS1_UW379_05555	26-3SP_UW351_07990	23-10BR_UW349_16180	25-2SP_UW350_16365	19-3PR_UW348_10840	17-4SC_UW347_09665	15-3SC_UW346_10960	14-2SC_UW345_03895	10-1SC_UW344_14475	UW299_03335	UW330_13765	UW28_24380	CIP90_UW274_03345	UW296_12970	UW276_04235	UW273_09270	UW272_23155	UW263_06945	UW262_06350	UW261_20325	UW258_22805	UW257_03085	UW256_19385	UW260_01730	UW225_06430	UW229_09340	UW220e_08120	UW220c_06655	UW210_10830	UW220a_04905	UW187_00540	UW193_09270	UW175_14450	UW162_10145	UW161_09735	UW160_13240	UW156_09100	UW145_06690	UW134_07780	UW120_04920	Tb18_16685	Pt01_07585	Tb04_09890	Pp26_01160	Pn33_00585	Gg01_01120	Ec03_02660	Cm01_15245	PeaFJ1_10615	UW170_02210	P673_08340	UW128_07275	RUN0002_08340	P840_03995	RUN0003_11380	P780_23970	P575_22475	P565_04615	P557_24065	P545_21675	RS-N_08785	GRsMep_14565	Bs715_15650	LMG_9673_08075	Cw717_06440	Gj707_10660	Sw698_13150	Wj644_07475	WR-1_11055	RS638_11500	RS639_13870	CCRMRs339_15330	CCRMRs121_12445	CCRMRs286_05360	CCRMRs294_05430	B4_10760	CCRMRs223_10240	CCRMRs283_05360	B106_07580	B75_04895	CCRMRs317_08355	CCRMRs91_08915	UW190_06660	UW192_14275	UW177_01405	UW176_15785	UW174_04000	UW171_22800	UW172_04450	UW158_00935	UW132_18450	RUN0004_01360	RUN0005_01360	RUN0006_05005	RUN0008_01360	RUN0015_05885	RUN0016_01090	RUN0017_01090	RUN0018_05860	RUN0027_01640	RUN0030_10115	RUN0036_22355	RUN0037_09050	RUN0261_04995	RUN0276_07695	RUN0279_03440	RUN0281_05670	RUN0282_01360	RUN0283_01090	RUN0284_03290	RUN0285_03560	RUN0286_20400	RUN0287_01090	RUN0289_03290	RUN0290_05860	RUN0291_02035	RUN0292_05855	RUN0293_04330	RUN0294_07890	RUN0295_03290	RUN0296_01360	RUN0353_15305	RUN0354_03475	RUN0356_14150	RUN0358_03290	RUN0359_13540	RUN0360_03290	RUN0429_05090	RUN0430_11765	RUN0431_14010	RUN0432_03640	RUN0433_05845	RUN0434_16685	RUN0436_07580	RUN0437_22055	RUN0438_02900	RUN0520_05860	RUN0522_04345	RUN0609_01115	RUN0611_05115	RUN0612_05505	RUN0660_10615	RUN0661_19305	RUN0662_05735	RUN0665_03185	RUN0666_08065	RUN0668_05030	RUN0671_08425	RUN0675_12605	RUN0679_04315	RUN0715_01985	RUN0716_01095	RUN0717_17140	RUN0718_14430	RUN0719_05860	RUN0720_18630	RUN0722_01090	RUN0723_03475	RUN0724_03540	RUN0725_14745	RUN0726_03290	RUN0727_03560	RUN0729_02640	RUN0730_12820	RUN0731_02910	RUN0732_05180	RUN0735_01985	RUN0736_21720	RUN0737_11255	RUN0739_14135	RUN0740_02630	RUN0741_03560	RUN0742_16060	RUN0744_01360	RUN0745_11100	RUN0746_01095	RUN0747_09385	RUN0748_00150	RUN0749_03540	RUN0750_03560	RUN0751_16250	RUN0752_13880	RUN0753_00150	RUN0754_03560	RUN0755_16990	RUN0756_12475	RUN0757_14305	RUN0758_03490	RUN0759_01360	RUN0760_05200	RUN0762_03290	RUN0763_04215	RUN0765_13925	RUN0766_09170	RUN0767_05995	RUN0768_01090	RUN0769_02695	RUN0770_01090	RUN0771_04000	RUN0772_04335	RUN0773_13585	RUN0776_10085	PHHBEA_10455	RUN0778_17705	RUN0779_21225	RUN0780_04335	RUN0783_18240	RUN0785_01985	RUN0786_05860	RUN0787_05200	RUN0788_03290	RUN0789_03495	RUN0790_01090	RUN0791_03290	RUN0792_15075	RUN0793_03060	RUN0795_14230	RUN0796_17170	RUN0798_17805	RUN0799_07660	RUN0800_14090	RUN0801_05110	RUN0802_03290	RUN0803_19065	RUN0804_10110	RUN0805_01915	RUN0806_14485	RUN0807_03390	FBAKDH_10460	RUN0809_07065	RUN0810_01360	RUN0811_01135	RUN0812_17080	RUN0813_01360	RUN0814_15900	RUN0815_01360	RUN0816_01360	RUN0817_05500	RUN0818_21930	RUN0819_13330	PEIJFM_11075	RUN0821_01720	RUN0822_04465	PCNGMF_10465	RUN0824_08350	RUN0825_02645	RUN0826_17550	RUN0827_20555	RUN0828_07715	RUN0829_14600	RUN0830_06195	RUN0832_21320	RUN0833_03290	RUN0834_04320	RUN0836_20305	RUN0837_04585	RUN0840_01360	RUN0841_09265	RUN0985_08905	RUN1028_14645	RUN1043_02645	RUN1044_03505	RUN1046_03295	RUN1052_07795	RUN1061_03565	RUN1062_05715	RUN1064_02040	RUN1065_01980	RUN1068_03425	RUN1069_10690	RUN1070_01360	RUN1072_03560	RUN1075_06020	RUN1080_04425	RUN1081_03295	RUN1082_03560	RUN1083_03290	RUN1091_01750	RUN1092_01750	RUN1093_03425	RUN1094_03560	RUN1095_00730	RUN1096_08695	RUN1098_03290	RUN1099_01360	RUN1100_09325	RUN1101_05045	RUN1102_01750	RUN1103_15090	RUN1104_03290	RUN1105_03565	RUN1106_01655	RUN1112_14940	RUN1121_01090	RUN1125_07265	RUN1126_02780	RUN1127_03560	RUN1128_07645	RUN1129_01000	RUN1130_04735	RUN1132_05425	RUN1133_03290	RUN1134_01360	RUN1135_00150	RUN1136_01360	RUN1137_03560	RUN1138_05200	RUN1139_03560	RUN1140_07390	RUN1141_05265	RUN1142_04165	RUN1143_01750	RUN1144_02480	OFBKGH_10455	RUN1146_08520	RUN1147_01855	RUN1148_03560	RUN1149_01720	RUN1151_03290	RUN1152_00730	RUN1153_01720	RUN1154_16455	LAKHHH_10315	RUN1158_17150	RUN1159_01720	RUN1160_03290	RUN1161_04350	RUN1162_05165	RUN1163_01720	RUN1164_16195	RUN1165_13780	RUN1166_10320	RUN1167_01360	RUN1168_05490	RUN1169_11300	RUN1171_06095	RUN1172_02615	RUN1173_03290	RUN1174_05840	RUN1175_03295	RUN1176_00150	RUN1179_01075	RUN1188_03290	RUN1189_05860	RUN1190_03225	RUN1191_08665	RUN1192_03560	RUN1193_03290	RUN1194_03290	RUN1195_03560	RUN1196_02985	RUN1197_01720	RUN1198_15290	RUN1199_03500	RUN1200_15730	RUN1202_11345	RUN1203_03795	RUN1204_03275	RUN1206_02985	RUN1207_03290	RUN1208_04495	RUN1209_03290	RUN1210_03290	RUN1211_03560	RUN1212_03290	RUN1214_00390	RUN1215_01000	RUN1223_01715	RUN1226_15600	RUN1227_05830	RUN1229_03560	RUN1230_06250	RUN1232_04395	RUN1233_03290	RUN1235_01025	RUN1239_04405	RUN1246_08805	RUN1247_22150	RUN1249_01090	RUN1252_02985	RUN1253_02985	RUN1255_01910	RUN1258_05865	RUN1259_08365	RUN1264_03090	RUN1267_06295	RUN1268_06165	RUN1274_14730	RUN1331_02930	RUN1947_03290	RUN1948_24060	RUN1950_23200	RUN1951_03315	GFCCDF_11200	RUN1953_03290	RUN1954_23795	RUN1955_05250	RUN1956_07155	RUN1957_03660	RUN1958_03545	RUN1959_01335	RUN1960_06600	RUN1961_15280	RUN1962_13140	RUN1964_04990	RUN1965_03290	RUN1966_05860	RUN1967_14390	RUN1968_05205	RUN1969_04920	RUN1970_03310	RUN1972_09250	RUN1973_11360	RUN1974_00150	RUN1975_17125	RUN1977_06935	RUN1978_01025	RUN1979_09955	RUN1980_03560	RUN1981_23970	RUN1982_05840	RUN1983_03290	RUN1984_23185	RUN1985_23325	RUN1986_25070	RUN1987_23270	RUN1991_22955	RUN1992_01360	RUN1993_01665	RUN1994_16660	RUN1995_18105	RUN1996_22535	RUN1997_06655	RUN1998_22265	RUN1999_15910	RUN2000_18370	RUN2001_16675	RUN2002_17970	RUN2003_06030	IHPEBA_10215	RUN2005_07765	RUN2006_06750	RUN2007_05595	RUN2009_03395	RUN2010_07200	RUN2011_09415	RUN2173_01335	RUN2174_11755	RUN2175_10685	RUN2176_19475	RUN2177_06170	RUN2179_21785	RUN2180_17410	RUN2181_04545	RUN2182_04545	RUN2183_19890	RUN2185_01635	RUN2186_12270	RUN2188_18270	RUN2189_13100	RUN2190_07060	RUN2191_13045	RUN2192_10595	RUN2193_11535	RUN2194_20515	RUN2195_15475	RUN2196_19910	RUN2197_21780	RUN2198_20330	RUN2199_21445	RUN2200_20325	RUN2201_21920	RUN2202_20200	RUN2203_10580	RUN2204_11355	RUN2205_11265	RUN2206_19985	RUN2207_05895	RUN2209_01485	RUN2210_01485	RUN2211_01025	RUN2212_01485	RUN2214_01025	RUN2215_08635	RUN2216_01025	RUN2218_01025	RUN2219_07365	RUN2220_01485	RUN2221_08580	RUN2223_01120	RUN2224_01025	RUN2226_05595	RUN2227_03290	RUN2228_24275	RUN2229_11910	RUN2231_23220	RUN2232_23595	RUN2233_22600	RUN2234_09895	RUN2235_20935
rpsK	rpsK	30S ribosomal protein S11	0.0411972	815	815	1	1	21797				402	402	402	GMI1000_15370	Po82_02465	PSI07_02365	FQY_4_14795	CMR15_01915	SD54_10430	Rs-09-161_15135	23-10BR_16270	YC45_02830	UY031_02395	RS2_01130	Rs-T02_20075	KACC_10722_02230	UW163_06725	IBSBF1503_07205	CIP120_23175	UW757_12780	YC40-M_02555	UW491_01320	UW24_16900	UW365_03535	KACC10709_12995	RD15_17920	CaRs-Mep_01950	PSS1308_15050	PSS216_16865	PSS4_19490	OE1-1_15500	FJAT-1458_02715	EP1_02340	GEO_99_04930	GEO_57_00625	GEO_96_14445	FJAT-91_15410	SEPPX05_02130	CQPS-1_09500	UW700_02830	UW551_14115	K60_11285	RS_488_02385	RS_489_02410	RSCM_02640	GEO_6_02330	GEO_304_07335	GEO_81_11485	GEO_230_07980	Cq01_21145	Bg07_21065		T51_01925	T11_01925	SL3175_02000	SL3103_02285	SL2330_02360	T117_02390	T98_02005	T78_02505	T25_02375	T12_01985	SL3755_02295	SL3730_02260	SL3022_01945	SL2729_02225	SL2312_01955	SL2064_02275	T110_02620	T101_01950	T95_02275	T82_01955	T60_02590	T42_02230	SL3882_02590	SL3822_02235	SL3300_02500	P822_17065	P824_02220	IBSBF_2570_02365	IBSBF_2571_02465	SFC_02410	RS_476_15355	T523_02115	Tg03_21160	UA-1612_09225	UA-1611_07005	UA-1591_22000	UA-1579_14025	UA-1617_22345	UA-1609_20755	HA4-1_00280	UW386_11905	CFBP_8697_13110	CFBP_8695_13885	B2_02180	204_15765	203_01940	202_01940	Pe_1_03455	Pe_3_02230	Pe_39_14750	Pe_27_22375	Pe_57_13555	Pe_2_13020	Pe_56_19280	Pe_61_14110	Pe_52_19750	Pe_51_14030	Pe_18_15565	Pe_24_20375	CIAT_078_06765	FJAT91.F50_02740	FJAT454.F1_02475	FJAT448.F50_02480	FJAT448.F1_02475	FJAT445.F50_02655	FJAT445.F1_02640	FJAT442.F50_02640	FJAT442.F1_02640	FJAT15353.F8_02780	FJAT15353.F50_02780	FJAT15353.F1_02780	FJAT15340.F50_02135	FJAT15340.F6_02135	FJAT15340.F1_02135	FJAT15304.F6_02135	FJAT15304.F1_02135	FJAT15304.F50_02135	FJAT15252.F50_02745	FJAT15252.F1_02745	FJAT15249.F50_02745	FJAT15249.F1_02750	FJAT15244.F50_02495	FJAT15244.F1_02495	FJAT1463.F50_02745	FJAT1458.F50_02745	FJAT1463.F1_02745	FJAT1458.F1_02745	FJAT1452.F50_02640	FJAT1452.F1_02640	FJAT1303.F8_02780	FJAT1303.F50_02780	FJAT1303.F1_02420	UW848_18070	FJAT91-F1_02740	FJAT91-F8_02760	FJAT15244-F8_02525	YQ_02655	CCRMRsB7_03650	CCRMRs287_06530	FJAT454.F50-1_02520	RUN2474_02300	RUN2279_02305	UW763_02375	Rs5_02510	MAFF_211471_02515	MAFF_211491_16265	MAFF_301560_02360	MAFF_241647_02190	MAFF_241648_17130	MAFF_211472_02515	MAFF_211479_02590	MAFF_311693_02615	NCPPB_4029_19775	NCPPB_3727_10925	NCPPB_3985_24115	NCPPB_3219_23790	NCPPB_3445_05570	NCPPB_253_12960	NCPPB_325_04630	NCPPB_216_03460	IPO_0715_13815	PD_445_17425	IPO_0738_17565	PD_141_17085	PD_2762_19630	PD_1447_05105	PD_1414_07145	PD_1446_02565	PD_134_17185	NAK_7_17680	NAK_216_17790	NAK_214_17695	NAK_204_17870	NAK_215_17580	NAK_213_16970	NAK_210_19370	NAK_202_17510	NAK_201_17635	NAK_199_17730	NAK_180_03055	NAK_198_17815	NAK_170_03720	NAK_164_19545	NAK_166_19305	NAK_163_17880	NAK_162_03365	NAK_161_17315	NAK_159_17005	PD_4124_16785	PD_3270_22840	PD_3269_13895	PD_3222_24280	PD_7123_23545	IPO_3731_14080	PD_441_18575	IPO_1828_17460	IPO_1808_19050	IPO_1809_17745	IPO_1805_17640	IPO_1804_19095	IPO_1806_19225	IPO_1752_18550	PD_2942_17680	PD_2941_17270	PD_2940_17405	PD_1445_06795	PD_1254_17015	NCPPB_1579_20020	NCPPB_790_04765	PD_2763_04085	362200_12655	UGMSS_Db01_16380	LLRS-1_01955	RS_01955	SY1_05095	Rs-SY1_15150	RS24_02345	RS10_02455	T2C-Rasto_11495	FJ1003_13900	UW72_14200	CIP417_UW70_07940	UW251_10815	P380_17350	RsT01_19345	SL1931_02300	UW88_13160	B73_UW840_02870	B70_UW839_00320	B68_UW837_01605	UW82_08620	T25_UW811_21030	UW81_24575	UW80_15735	IBSBF2001_UW756_15050	UQRS637_UW745_24750	Rs540_UW751_02680	Rs545_UW752_02465	UQRS280_UW738_03550	CFBP6727_UW736_02060	UW73_10780	UW71_17700	CIP240_RUN482_UW692_14240	T1-UY_UW688_01165	DGBBC1138_UW685_15970	NCPPB3987_UW656_14460	NCPPB332_UW654_18715	MAFF301552_UW651_03405	MAFF301558_UW652_02805	RUN58_UW646_15000	CFBP7029_UW665_17995	CIP301_UW641_09295	CIP239_RUN043_UW639_10555	ACH732_UW629_06920	UW613_00815	UW604_01655	UW600_10010	UW599_10965	Rs124_UW586_20905	UW611_01055	UW573_17885	UW560_13460	UW552_15920	UW557_20840	IPO1609_UW550_10850	LNPV14-25_UW523_18135	CIP266_UW505_20265	CIP265_UW504_06475	CIP310_UW495_06725	CIP180_UW500_01095	CIP309_UW494_12900	CIP302_UW492_13125	NCPPB282_UW491_12515	CIP282_UW489_04975	CIP214_UW488_04530	CIP167_UW484_00625	CIP177_UW485_06145	CIP207_UW487_11095	CIP238_UW490_17350	CIP9_UW476_07525	CIP10_UW477_00600	CIP296_UW472_01465	CIP300_UW473_11195	CIP240_UW470_18515	CIP239_UW469_02195	CIP226_UW467_05600	CIP217_UW462_10650	CIP224_UW466_11215	CIP211_UW461_16340	CIP172_UW458_04280	CIP128_UW455_11380	CIP218_UW463_09350	CIP221_UW464_17410	CIP258_UW448_06515	CIP61_UW451_05625	CIP77_UW452_11335	CIP259_UW449_06645	O1059_UW442_06290	01020AS_UW437_06505	O223A_UW420_11200	O249_UW425_17715	O15A_UW408_19395	O12BS_UW407_06435	28-12BR_UW352_02420	UW37_04440	UW393_02495	40-4SP_UW354_08725	POPS1_UW379_18315	26-3SP_UW351_15880	23-10BR_UW349_24590	25-2SP_UW350_24255	19-3PR_UW348_15685	17-4SC_UW347_23700	15-3SC_UW346_02440	14-2SC_UW345_12095	10-1SC_UW344_20465	UW299_10970	UW330_17130	UW28_13485	CIP90_UW274_21995	UW296_20345	UW276_19660	UW273_17260	UW272_03105	UW263_14790	UW262_14070	UW261_03890	UW258_14495	UW257_22895	UW256_23020	UW260_07310	UW225_20035	UW229_02040	UW220e_22825	UW220c_22340	UW210_08655	UW220a_06095	UW187_22695	UW193_18850	UW175_16330	UW162_16415	UW161_16175	UW160_19535	UW156_15390	UW145_16580	UW134_16485	UW120_05425	Tb18_22930	Pt01_19765	Tb04_25375	Pp26_14555	Pn33_14860	Gg01_16340	Ec03_23450	Cm01_16065	PeaFJ1_01980	UW170_04150	P673_11745	UW128_11225	RUN0002_11745	P840_02470	RUN0003_11990	P780_04035	P575_03815	P565_02455	P557_10500	P545_11255	RS-N_02425	GRsMep_23655	Bs715_06135	LMG_9673_02380	Cw717_14335	Gj707_01175	Sw698_05270	Wj644_16330	WR-1_02650	RS638_02960	RS639_05115	CCRMRs339_07290	CCRMRs121_20670	CCRMRs286_22410	CCRMRs294_22775	B4_21250	CCRMRs223_21755	CCRMRs283_22735	B106_20595	B75_21210	CCRMRs317_20850	CCRMRs91_09790	UW190_10625	UW192_16070	UW177_14910	UW176_16345	UW174_13930	UW171_13755	UW172_12965	UW158_17865	UW132_13335	RUN0004_20980	RUN0005_21590	RUN0006_20440	RUN0008_21605	RUN0015_21280	RUN0016_21280	RUN0017_21780	RUN0018_21665	RUN0027_19470	RUN0030_17935	RUN0036_18455	RUN0037_07865	RUN0261_20305	RUN0276_21365	RUN0279_13360	RUN0281_21275	RUN0282_21125	RUN0283_20910	RUN0284_21275	RUN0285_21050	RUN0286_21110	RUN0287_20635	RUN0289_21330	RUN0290_20985	RUN0291_21400	RUN0292_21215	RUN0293_20885	RUN0294_21275	RUN0295_21280	RUN0296_20945	RUN0353_23510	RUN0354_21380	RUN0356_13875	RUN0358_21225	RUN0359_18585	RUN0360_21145	RUN0429_21430	RUN0430_21165	RUN0431_21310	RUN0432_21740	RUN0433_21295	RUN0434_20755	RUN0436_10590	RUN0437_13890	RUN0438_22040	RUN0520_21545	RUN0522_21630	RUN0609_20320	RUN0611_20130	RUN0612_20030	RUN0660_21475	RUN0661_19545	RUN0662_20475	RUN0665_20005	RUN0666_19740	RUN0668_20340	RUN0671_19270	RUN0675_18605	RUN0679_12620	RUN0715_07980	RUN0716_20985	RUN0717_07610	RUN0718_10475	RUN0719_20870	RUN0720_23190	RUN0722_21490	RUN0723_21235	RUN0724_10435	RUN0725_09985	RUN0726_21710	RUN0727_21635	RUN0729_08185	RUN0730_18285	RUN0731_10325	RUN0732_23140	RUN0735_08570	RUN0736_17065	RUN0737_10440	RUN0739_21705	RUN0740_08760	RUN0741_20155	RUN0742_13325	RUN0744_20545	RUN0745_21780	RUN0746_21310	RUN0747_21045	RUN0748_08460	RUN0749_09855	RUN0750_21100	RUN0751_09525	RUN0752_23775	RUN0753_09930	RUN0754_21220	RUN0755_11040	RUN0756_20645	RUN0757_23200	RUN0758_10845	RUN0759_21350	RUN0760_21450	RUN0762_21405	RUN0763_21680	RUN0765_08060	RUN0766_21180	RUN0767_21570	RUN0768_20450	RUN0769_21670	RUN0770_21170	RUN0771_10140	RUN0772_21275	RUN0773_14900	RUN0776_21810	PHHBEA_02415	RUN0778_11330	RUN0779_16445	RUN0780_21215	RUN0783_09625	RUN0785_15330	RUN0786_21180	RUN0787_21810	RUN0788_21540	RUN0789_21925	RUN0790_21310	RUN0791_21050	RUN0792_09810	RUN0793_09755	RUN0795_21200	RUN0796_08815	RUN0798_09460	RUN0799_21470	RUN0800_10905	RUN0801_20985	RUN0802_20635	RUN0803_08690	RUN0804_11045	RUN0805_09480	RUN0806_21090	RUN0807_10305	FBAKDH_02420	RUN0809_21345	RUN0810_21100	RUN0811_14190	RUN0812_09235	RUN0813_20870	RUN0814_09145	RUN0815_21190	RUN0816_21470	RUN0817_12450	RUN0818_18210	RUN0819_08835	PEIJFM_02230	RUN0821_11190	RUN0822_10185	PCNGMF_02425	RUN0824_20980	RUN0825_17305	RUN0826_23470	RUN0827_21265	RUN0828_21250	RUN0829_09240	RUN0830_23100	RUN0832_14260	RUN0833_20990	RUN0834_23790	RUN0836_20740	RUN0837_09670	RUN0840_20550	RUN0841_20285	RUN0985_21330	RUN1028_18210	RUN1043_11900	RUN1044_13005	RUN1046_22015	RUN1052_21785	RUN1061_21170	RUN1062_21950	RUN1064_21470	RUN1065_11475	RUN1068_12830	RUN1069_21450	RUN1070_21670	RUN1072_21705	RUN1075_21835	RUN1080_11625	RUN1081_21330	RUN1082_20885	RUN1083_21370	RUN1091_23930	RUN1092_16060	RUN1093_14275	RUN1094_21240	RUN1095_16345	RUN1096_21355	RUN1098_21410	RUN1099_21615	RUN1100_19820	RUN1101_11210	RUN1102_15915	RUN1103_14455	RUN1104_21495	RUN1105_21790	RUN1106_14290	RUN1112_19620	RUN1121_21050	RUN1125_15255	RUN1126_11470	RUN1127_21685	RUN1128_14775	RUN1129_14625	RUN1130_21640	RUN1132_21780	RUN1133_21465	RUN1134_21495	RUN1135_14005	RUN1136_22045	RUN1137_21795	RUN1138_21245	RUN1139_21575	RUN1140_21475	RUN1141_21380	RUN1142_22070	RUN1143_15890	RUN1144_07500	OFBKGH_02415	RUN1146_20915	RUN1147_15155	RUN1148_21580	RUN1149_11930	RUN1151_21670	RUN1152_20100	RUN1153_14980	RUN1154_11830	LAKHHH_02130	RUN1158_13675	RUN1159_14020	RUN1160_21655	RUN1161_14415	RUN1162_21535	RUN1163_14150	RUN1164_13800	RUN1165_10225	RUN1166_21940	RUN1167_20955	RUN1168_10495	RUN1169_17420	RUN1171_21400	RUN1172_12645	RUN1173_21335	RUN1174_21605	RUN1175_21770	RUN1176_12620	RUN1179_11915	RUN1188_21515	RUN1189_22335	RUN1190_21710	RUN1191_21745	RUN1192_23325	RUN1193_21135	RUN1194_21520	RUN1195_21385	RUN1196_13765	RUN1197_11070	RUN1198_14655	RUN1199_20195	RUN1200_12825	RUN1202_20670	RUN1203_18205	RUN1204_11520	RUN1206_11355	RUN1207_21770	RUN1208_12775	RUN1209_21670	RUN1210_21740	RUN1211_21310	RUN1212_21985	RUN1214_14650	RUN1215_15230	RUN1223_12465	RUN1226_21645	RUN1227_21670	RUN1229_23405	RUN1230_21905	RUN1232_18315	RUN1233_21720	RUN1235_13290	RUN1239_18150	RUN1246_15595	RUN1247_17290	RUN1249_21465	RUN1252_24080	RUN1253_14940	RUN1255_13725	RUN1258_10200	RUN1259_14460	RUN1264_13645	RUN1267_21710	RUN1268_12940	RUN1274_19535	RUN1331_03330	RUN1947_21445	RUN1948_15235	RUN1950_13005	RUN1951_21155	GFCCDF_02185	RUN1953_21495	RUN1954_14740	RUN1955_12395	RUN1956_22195	RUN1957_21415	RUN1958_10305	RUN1959_21845	RUN1960_21660	RUN1961_20675	RUN1962_16430	RUN1964_20400	RUN1965_21995	RUN1966_21470	RUN1967_21520	RUN1968_21090	RUN1969_18535	RUN1970_21335	RUN1972_24055	RUN1973_21510	RUN1974_13785	RUN1975_12550	RUN1977_13845	RUN1978_13230	RUN1979_24575	RUN1980_22315	RUN1981_12950	RUN1982_20840	RUN1983_21740	RUN1984_25010	RUN1985_10565	RUN1986_11590	RUN1987_14355	RUN1991_24780	RUN1992_21460	RUN1993_20330	RUN1994_20455	RUN1995_21160	RUN1996_20685	RUN1997_21885	RUN1998_18585	RUN1999_21010	RUN2000_21345	RUN2001_20765	RUN2002_21060	RUN2003_14525	IHPEBA_02415	RUN2005_13755	RUN2006_12745	RUN2007_20940	RUN2009_21930	RUN2010_13570	RUN2011_21170	RUN2173_20175	RUN2174_24220	RUN2175_24125	RUN2176_24045	RUN2177_24465	RUN2179_24445	RUN2180_20575	RUN2181_24430	RUN2182_20645	RUN2183_15645	RUN2185_19505	RUN2186_20790	RUN2188_20590	RUN2189_18745	RUN2190_15960	RUN2191_20250	RUN2192_19910	RUN2193_14875	RUN2194_15605	RUN2195_18840	RUN2196_14755	RUN2197_14240	RUN2198_16150	RUN2199_17070	RUN2200_15110	RUN2201_16130	RUN2202_15190	RUN2203_18530	RUN2204_17060	RUN2205_15725	RUN2206_15765	RUN2207_15015	RUN2209_14495	RUN2210_14510	RUN2211_14130	RUN2212_15005	RUN2214_14660	RUN2215_13390	RUN2216_14870	RUN2218_13870	RUN2219_12315	RUN2220_13785	RUN2221_18755	RUN2223_13455	RUN2224_15040	RUN2226_21995	RUN2227_21380	RUN2228_13140	RUN2229_24240	RUN2231_13845	RUN2232_12500	RUN2233_24820	RUN2234_24515	RUN2235_23935
group_15464		DUF2156 domain-containing protein;hypothetical protein	0.10247	815	815	1	1	18038				234	780	730.336	GMI1000_22645	Po82_22430	PSI07_21010	FQY_4_21015	CMR15_21795	SD54_14470	Rs-09-161_21920	23-10BR_07910	YC45_22495	UY031_21005	RS2_01865	Rs-T02_09690	KACC_10722_20970	UW163_20670	IBSBF1503_19420	CIP120_22025	UW757_21965	YC40-M_23560	UW491_17345	UW24_08855	UW365_20225	KACC10709_23820	RD15_14900	CaRs-Mep_21635	PSS1308_02500	PSS216_06100	PSS4_10890	OE1-1_22430	FJAT-1458_23255	EP1_24380	GEO_99_09200	GEO_57_05150	GEO_96_06565	FJAT-91_23940	SEPPX05_23005	CQPS-1_24145	UW700_09175	UW551_22075	K60_22660	RS_488_21005	RS_489_20990	RSCM_25180	GEO_6_08200	GEO_304_18195	GEO_81_12845	GEO_230_03335	Cq01_10535	Bg07_16015	P816_01575	T51_20715	T11_20925	SL3175_21055	SL3103_21500	SL2330_21580	T117_22445	T98_21035	T78_23795		T12_21220	SL3755_22405	SL3730_22350	SL3022_21455	SL2729_22040	SL2312_20750	SL2064_21070	T110_26575	T101_20765	T95_21015	T82_20690	T60_23550	T42_21345	SL3882_23515	SL3822_20595	SL3300_23025	P822_06025	P824_22470	IBSBF_2570_19675	IBSBF_2571_22560	SFC_20010	RS_476_22625	T523_17685	Tg03_11580	UA-1612_16975	UA-1611_20165	UA-1591_03635	UA-1579_20735	UA-1617_20995	UA-1609_20325	HA4-1_25145	UW386_23625	CFBP_8697_19440	CFBP_8695_20510	B2_19935	204_24895	203_23980	202_21065	Pe_1_20130	Pe_3_23040	Pe_39_20665	Pe_27_00990	Pe_57_22345	Pe_2_05500	Pe_56_02520	Pe_61_24975	Pe_52_24490	Pe_51_02860	Pe_18_23420	Pe_24_22785	CIAT_078_21030	FJAT91.F50_23010	FJAT454.F1_24280	FJAT448.F50_24320	FJAT448.F1_24270	FJAT445.F50_22005	FJAT445.F1_21945	FJAT442.F50_21945	FJAT442.F1_21945	FJAT15353.F8_23115	FJAT15353.F50_23100	FJAT15353.F1_23105	FJAT15340.F50_22105	FJAT15340.F6_22110	FJAT15340.F1_22110	FJAT15304.F6_22110	FJAT15304.F1_22110	FJAT15304.F50_22105	FJAT15252.F50_24545	FJAT15252.F1_24565	FJAT15249.F50_24560	FJAT15249.F1_24550	FJAT15244.F50_20950	FJAT15244.F1_20945	FJAT1463.F50_24550	FJAT1458.F50_24550	FJAT1463.F1_24550	FJAT1458.F1_24545	FJAT1452.F50_21945	FJAT1452.F1_21950	FJAT1303.F8_23135	FJAT1303.F50_23100	FJAT1303.F1_20580	UW848_00475	FJAT91-F1_23010	FJAT91-F8_18370	FJAT15244-F8_25335	YQ_22440	CCRMRsB7_20980	CCRMRs287_20150	FJAT454.F50-1_21445	RUN2474_25370	RUN2279_25670	UW763_18650	Rs5_16980	MAFF_211471_22020	MAFF_211491_20380	MAFF_301560_22415	MAFF_241647_22870	MAFF_241648_21420	MAFF_211472_22025	MAFF_211479_20885	MAFF_311693_20960	NCPPB_4029_19095	NCPPB_3727_14520	NCPPB_3985_22830	NCPPB_3219_20640	NCPPB_3445_04810	NCPPB_253_02070	NCPPB_325_20120	NCPPB_216_17540	IPO_0715_21675	PD_445_02625	IPO_0738_02880	PD_141_04450	PD_2762_02890	PD_1447_20540	PD_1414_17990	PD_1446_14300	PD_134_03375	NAK_7_02180	NAK_216_03760	NAK_214_03175	NAK_204_02875	NAK_215_02590	NAK_213_01895	NAK_210_02600	NAK_202_04110	NAK_201_04450	NAK_199_02875	NAK_180_03930	NAK_198_03770	NAK_170_02850	NAK_164_03265	NAK_166_03565	NAK_163_03555	NAK_162_02205	NAK_161_04075	NAK_159_03230	PD_4124_02485	PD_3270_02730	PD_3269_02155	PD_3222_06980	PD_7123_00405	IPO_3731_22430	PD_441_02455	IPO_1828_02885	IPO_1808_03600	IPO_1809_02590	IPO_1805_02875	IPO_1804_03310	IPO_1806_03585	IPO_1752_02890	PD_2942_02595	PD_2941_03610	PD_2940_02885	PD_1445_14305	PD_1254_02780	NCPPB_1579_15045	NCPPB_790_01320	PD_2763_00525	362200_21155	UGMSS_Db01_12715	LLRS-1_17245	RS_19165	SY1_18660	Rs-SY1_19445	RS24_20160	RS10_21920	T2C-Rasto_05120	FJ1003_25035	UW72_07190	CIP417_UW70_21985	UW251_21035	P380_00940	RsT01_04385	SL1931_20410	UW88_19085	B73_UW840_00305	B70_UW839_09615	B68_UW837_05505	UW82_16835	T25_UW811_23225	UW81_03475	UW80_20800	IBSBF2001_UW756_19120	UQRS637_UW745_01015	Rs540_UW751_07205	Rs545_UW752_19685	UQRS280_UW738_12630	CFBP6727_UW736_11610	UW73_24250	UW71_01975	CIP240_RUN482_UW692_03835	T1-UY_UW688_05755	DGBBC1138_UW685_15445	NCPPB3987_UW656_20815	NCPPB332_UW654_07395	MAFF301552_UW651_12355	MAFF301558_UW652_13425	RUN58_UW646_03310	CFBP7029_UW665_01085	CIP301_UW641_08085	CIP239_RUN043_UW639_08910	ACH732_UW629_12665	UW613_11155	UW604_06595	UW600_18445	UW599_19505	Rs124_UW586_04330	UW611_15630	UW573_01150	UW560_00225	UW552_21655	UW557_17885	IPO1609_UW550_20815	LNPV14-25_UW523_02065	CIP266_UW505_17665	CIP265_UW504_00815	CIP310_UW495_21525	CIP180_UW500_18525	CIP309_UW494_16225	CIP302_UW492_12300	NCPPB282_UW491_10970	CIP282_UW489_18605	CIP214_UW488_00890	CIP167_UW484_20450	CIP177_UW485_14075	CIP207_UW487_21115	CIP238_UW490_23345	CIP9_UW476_06885	CIP10_UW477_23095	CIP296_UW472_03155	CIP300_UW473_21765	CIP240_UW470_14135	CIP239_UW469_09505	CIP226_UW467_23855	CIP217_UW462_00675	CIP224_UW466_23355	CIP211_UW461_05490	CIP172_UW458_16770	CIP128_UW455_06225	CIP218_UW463_25300	CIP221_UW464_03575	CIP258_UW448_22650	CIP61_UW451_06590	CIP77_UW452_06190	CIP259_UW449_07750	O1059_UW442_19350	01020AS_UW437_20195	O223A_UW420_19675	O249_UW425_01175	O15A_UW408_17815	O12BS_UW407_06985	28-12BR_UW352_20380	UW37_17360	UW393_20590	40-4SP_UW354_04400	POPS1_UW379_14825	26-3SP_UW351_21635	23-10BR_UW349_05420	25-2SP_UW350_09805	19-3PR_UW348_04160	17-4SC_UW347_06725	15-3SC_UW346_18170	14-2SC_UW345_23940	10-1SC_UW344_23930	UW299_22875	UW330_15905	UW28_16805	CIP90_UW274_19570	UW296_24205	UW276_22240	UW273_04395	UW272_06260	UW263_21000	UW262_19190	UW261_23630	UW258_08145	UW257_00845	UW256_03495	UW260_16675	UW225_10145	UW229_22395	UW220e_11000	UW220c_20430	UW210_01270	UW220a_15575	UW187_03610	UW193_01725	UW175_06830	UW162_18000	UW161_20125	UW160_04335	UW156_18930	UW145_14355	UW134_23270	UW120_18275	Tb18_18500	Pt01_02700	Tb04_03585	Pp26_10765	Pn33_16940	Gg01_15570	Ec03_03215	Cm01_05055	PeaFJ1_18680	UW170_11965	P673_12605	UW128_19675	RUN0002_12605	P840_15490	RUN0003_07875	P780_15915	P575_05935	P565_11135	P557_11535	P545_16290	RS-N_19435	GRsMep_05085	Bs715_19575	LMG_9673_18570	Cw717_21120	Gj707_24665	Sw698_19700	Wj644_22280	WR-1_22820	RS638_25285	RS639_22180	CCRMRs339_03905	CCRMRs121_19015	CCRMRs286_01725	CCRMRs294_01795	B4_00025	CCRMRs223_13390	CCRMRs283_01725	B106_11960	B75_10565	CCRMRs317_04575	CCRMRs91_03605	UW190_03730	UW192_06890	UW177_07745	UW176_07205	UW174_01725	UW171_01720	UW172_00025	UW158_10225	UW132_21560	RUN0004_02795	RUN0005_02790	RUN0006_02650	RUN0008_05100	RUN0015_03305	RUN0016_03980	RUN0017_03445	RUN0018_01860	RUN0027_15045	RUN0030_01720	RUN0036_12185	RUN0037_10670	RUN0261_02645	RUN0276_02645	RUN0279_11115	RUN0281_00345	RUN0282_02790	RUN0283_05090	RUN0284_00345	RUN0285_01860	RUN0286_00995	RUN0287_03440	RUN0289_01860	RUN0290_01860	RUN0291_00345	RUN0292_00345	RUN0293_03290	RUN0294_09035	RUN0295_00345	RUN0296_05745	RUN0353_10905	RUN0354_07850	RUN0356_12510	RUN0358_00345	RUN0359_10860	RUN0360_01860	RUN0429_00345	RUN0430_00345	RUN0431_03545	RUN0432_05745	RUN0433_01860	RUN0434_14040	RUN0436_09150	RUN0437_19760	RUN0438_01860	RUN0520_01860	RUN0522_02655	RUN0609_04380	RUN0611_00345	RUN0612_00345	RUN0660_00345	RUN0661_02700	RUN0662_04065	RUN0665_00345	RUN0666_00960	RUN0668_00345	RUN0671_09750	RUN0675_18080	RUN0679_13445	RUN0715_11005	RUN0716_02795	RUN0717_10925	RUN0718_12610	RUN0719_00345	RUN0720_11895	RUN0722_05740	RUN0723_07210	RUN0724_13575	RUN0725_11235	RUN0726_00345	RUN0727_00345	RUN0729_11335	RUN0730_00365	RUN0731_12435	RUN0732_00345	RUN0735_12165	RUN0736_08750	RUN0737_12215	RUN0739_00345	RUN0740_12890	RUN0741_00345	RUN0742_10965	RUN0744_04665	RUN0745_01860	RUN0746_03445	RUN0747_03290	RUN0748_14065	RUN0749_12395	RUN0750_00345	RUN0751_12100	RUN0752_10870	RUN0753_12475	RUN0754_01860	RUN0755_08415	RUN0756_00630	RUN0757_11820	RUN0758_13605	RUN0759_06815	RUN0760_00345	RUN0762_00345	RUN0763_02525	RUN0765_17340	RUN0766_03290	RUN0767_00995	RUN0768_03440	RUN0769_00995	RUN0770_05090	RUN0771_11480	RUN0772_03295	RUN0773_05195	RUN0776_01860	PHHBEA_21235	RUN0778_13900	RUN0779_07985	RUN0780_03295	RUN0783_13465	RUN0785_12605	RUN0786_00345	RUN0787_01860	RUN0788_01860	RUN0789_07225	RUN0790_05740	RUN0791_01860	RUN0792_12965	RUN0793_12805	RUN0795_00345	RUN0796_11525	RUN0798_13050	RUN0799_00345	RUN0800_12360	RUN0801_00345	RUN0802_01860	RUN0803_11880	RUN0804_13625	RUN0805_13440	RUN0806_02645	RUN0807_13040	FBAKDH_21235	RUN0809_00995	RUN0810_03440	RUN0811_12525	RUN0812_11365	RUN0813_03440	RUN0814_13385	RUN0815_03440	RUN0816_03440	RUN0817_09805	RUN0818_11755	RUN0819_10870	PEIJFM_22700	RUN0821_14325	RUN0822_13870	PCNGMF_21240	RUN0824_00345	RUN0825_11855	RUN0826_13100	RUN0827_04085	RUN0828_02065	RUN0829_12510	RUN0830_10540	RUN0832_07170	RUN0833_01860	RUN0834_17740	RUN0836_02640	RUN0837_12300	RUN0840_03230	RUN0841_00345	RUN0985_02640	RUN1028_08955	RUN1043_13070	RUN1044_13605	RUN1046_00345	RUN1052_06095	RUN1061_00345	RUN1062_00345	RUN1064_00345	RUN1065_14610	RUN1068_13305	RUN1069_00345	RUN1070_05090	RUN1072_00345	RUN1075_01860	RUN1080_14730	RUN1081_01860	RUN1082_00345	RUN1083_00345	RUN1091_13230	RUN1092_14095	RUN1093_12730	RUN1094_00345	RUN1095_09800	RUN1096_00345	RUN1098_00345	RUN1099_03440	RUN1100_08575	RUN1101_13655	RUN1102_14485	RUN1103_13695	RUN1104_01860	RUN1105_01860	RUN1106_12770	RUN1112_09265	RUN1121_03445	RUN1125_06480	RUN1126_10645	RUN1127_01860	RUN1128_00490	RUN1129_02135	RUN1130_00345	RUN1132_00345	RUN1133_00345	RUN1134_05090	RUN1135_11880	RUN1136_07710	RUN1137_01860	RUN1138_00345	RUN1139_00345	RUN1140_04780	RUN1141_00345	RUN1142_08545	RUN1143_13030	RUN1144_13970	OFBKGH_21235	RUN1146_04080	RUN1147_14025	RUN1148_01860	RUN1149_19500	RUN1151_00345	RUN1152_12105	RUN1153_12900	RUN1154_14330	LAKHHH_21075	RUN1158_10755	RUN1159_11400	RUN1160_01860	RUN1161_12210	RUN1162_18865	RUN1163_12135	RUN1164_10040	RUN1165_11635	RUN1166_06290	RUN1167_05090	RUN1168_09455	RUN1169_10820	RUN1171_00345	RUN1172_10535	RUN1173_00345	RUN1174_01860	RUN1175_01865	RUN1176_13220	RUN1179_12515	RUN1188_01860	RUN1189_00345	RUN1190_07225	RUN1191_00345	RUN1192_00345	RUN1193_01860	RUN1194_01860	RUN1195_01860	RUN1196_14210	RUN1197_12635	RUN1198_12605	RUN1199_14250	RUN1200_13270	RUN1202_09240	RUN1203_14195	RUN1204_14415	RUN1206_13280	RUN1207_00345	RUN1208_14090	RUN1209_00345	RUN1210_01860	RUN1211_01860	RUN1212_00345	RUN1214_06305	RUN1215_03250	RUN1223_14050	RUN1226_01865	RUN1227_00345	RUN1229_00345	RUN1230_00345	RUN1232_12980	RUN1233_01860	RUN1235_03985	RUN1239_12645	RUN1246_06005	RUN1247_09220	RUN1249_02790	RUN1252_14190	RUN1253_13245	RUN1255_11065	RUN1258_14505	RUN1259_04880	RUN1264_14485	RUN1267_01860	RUN1268_13920	RUN1274_13980	RUN1331_06320	RUN1947_01860	RUN1948_10965	RUN1950_11430	RUN1951_01865	GFCCDF_22910	RUN1953_00345	RUN1954_14245	RUN1955_14895	RUN1956_00345	RUN1957_05740	RUN1958_13030	RUN1959_07605	RUN1960_05140	RUN1961_11140	RUN1962_07025	RUN1964_07580	RUN1965_00345	RUN1966_01860	RUN1967_00345	RUN1968_00345	RUN1969_07500	RUN1970_00345	RUN1972_19425	RUN1973_06105	RUN1974_12325	RUN1975_13575	RUN1977_02720	RUN1978_07390	RUN1979_20310	RUN1980_00345	RUN1981_09890	RUN1982_01860	RUN1983_01860	RUN1984_12305	RUN1985_10245	RUN1986_11095	RUN1987_13860	RUN1991_09260	RUN1992_07095	RUN1993_04255	RUN1994_00270	RUN1995_06925	RUN1996_02625	RUN1997_05225	RUN1998_02660	RUN1999_08360	RUN2000_10935	RUN2001_01565	RUN2002_07765	RUN2003_09730	IHPEBA_20990	RUN2005_02500	RUN2006_08240	RUN2007_00345	RUN2009_04850	RUN2010_04190	RUN2011_02655	RUN2173_05310	RUN2174_21115	RUN2175_19160	RUN2176_20275	RUN2177_13275	RUN2179_08685	RUN2180_10875	RUN2181_10475	RUN2182_11980	RUN2183_01940	RUN2185_03380	RUN2186_07705	RUN2188_10805	RUN2189_07835	RUN2190_03240	RUN2191_08100	RUN2192_09495	RUN2193_00345	RUN2194_01935	RUN2195_00345	RUN2196_00345	RUN2197_03915	RUN2198_01180	RUN2199_01180	RUN2200_01935	RUN2201_03645	RUN2202_01940	RUN2203_01940	RUN2204_00345	RUN2205_01715	RUN2206_01940	RUN2207_11450	RUN2209_11875	RUN2210_12785	RUN2211_12785	RUN2212_13640	RUN2214_12440	RUN2215_12100	RUN2216_13125	RUN2218_12520	RUN2219_09260	RUN2220_11475	RUN2221_03950	RUN2223_12105	RUN2224_12440	RUN2226_00345	RUN2227_01860	RUN2228_12135	RUN2229_21395	RUN2231_13525	RUN2232_12185	RUN2233_12810	RUN2234_20390	RUN2235_18375
group_15116	uvrA;	excinuclease ABC subunit UvrA;hypothetical protein;Excinuclease ABC subunit A;ATP-binding cassette domain-containing protein	0.0649748	815	825	1.01227	1	17674				462	5838	5765.01	GMI1000_22470	Po82_22200	PSI07_20785	FQY_4_21190	CMR15_21610	SD54_14655	Rs-09-161_21740	23-10BR_11015	YC45_22180	UY031_20780	RS2_01640	Rs-T02_15305	KACC_10722_20750	UW163_20440	IBSBF1503_19645	CIP120_22255	UW757_21790	YC40-M_23370	UW491_17570	UW24_08630	UW365_20000	KACC10709_24025	RD15_18220	CaRs-Mep_21460	PSS1308_02685	PSS216_06280	PSS4_11075	OE1-1_22245	FJAT-1458_23070	EP1_24195	GEO_99_08975	GEO_57_05375	GEO_96_06340	FJAT-91_24125	SEPPX05_23190	CQPS-1_24345	UW700_08960	UW551_21845	K60_22430	RS_488_20780	RS_489_20765	RSCM_25000	GEO_6_07975	GEO_304_17970	GEO_81_12620	GEO_230_03560	Cq01_15410	Bg07_14550	P816_01355	T51_20495	T11_20705	SL3175_20835	SL3103_21310	SL2330_21405	T117_22260	T98_20815	T78_23610	T25_21880;T25_21885;T25_21875	T12_21020	SL3755_22230	SL3730_22160	SL3022_21250;SL3022_21245	SL2729_21855	SL2312_20540;SL2312_20545	SL2064_20850	T110_26290;T110_26305;T110_26295;T110_26300	T101_20575	T95_20795	T82_20495	T60_23355	T42_21160	SL3882_23320	SL3822_20780	SL3300_22840	P822_05805	P824_22290	IBSBF_2570_19460	IBSBF_2571_22330	SFC_19795	RS_476_22450	T523_17500	Tg03_15460	UA-1612_04135	UA-1611_07765	UA-1591_03405	UA-1579_20515	UA-1617_05075	UA-1609_20545	HA4-1_25335	UW386_23800	CFBP_8697_19215	CFBP_8695_20285	B2_20110	204_24710	203_23795	202_21250	Pe_1_20310	Pe_3_22855	Pe_39_20845	Pe_27_01175	Pe_57_22160	Pe_2_05315	Pe_56_02335	Pe_61_24790	Pe_52_24675	Pe_51_03045	Pe_18_23605	Pe_24_22970	CIAT_078_20780	FJAT91.F50_22825	FJAT454.F1_24095	FJAT448.F50_24135	FJAT448.F1_24085	FJAT445.F50_21830	FJAT445.F1_21770	FJAT442.F50_21770	FJAT442.F1_21770	FJAT15353.F8_22935	FJAT15353.F50_22920	FJAT15353.F1_22925	FJAT15340.F50_21915	FJAT15340.F6_21920	FJAT15340.F1_21920	FJAT15304.F6_21920	FJAT15304.F1_21920	FJAT15304.F50_21915	FJAT15252.F50_24360	FJAT15252.F1_24380	FJAT15249.F50_24375	FJAT15249.F1_24365	FJAT15244.F50_21130	FJAT15244.F1_21125	FJAT1463.F50_24365	FJAT1458.F50_24365	FJAT1463.F1_24365	FJAT1458.F1_24360	FJAT1452.F50_21770	FJAT1452.F1_21775	FJAT1303.F8_22955	FJAT1303.F50_22920	FJAT1303.F1_20770	UW848_00250	FJAT91-F1_22825	FJAT91-F8_18555	FJAT15244-F8_25150	YQ_22625	CCRMRsB7_20755	CCRMRs287_19920	FJAT454.F50-1_21255	RUN2474_25545	RUN2279_18210	UW763_18825	Rs5_17200	MAFF_211471_22205	MAFF_211491_20565	MAFF_301560_22230	MAFF_241647_22695	MAFF_241648_21605	MAFF_211472_22210	MAFF_211479_21065	MAFF_311693_21140	NCPPB_4029_19280	NCPPB_3727_14710	NCPPB_3985_22600	NCPPB_3219_20895	NCPPB_3445_18080	NCPPB_253_02245	NCPPB_325_19895	NCPPB_216_17715	IPO_0715_21450	PD_445_02850	IPO_0738_02655	PD_141_04675	PD_2762_03115	PD_1447_20760	PD_1414_17770	PD_1446_14085	PD_134_03600	NAK_7_01955	NAK_216_03985	NAK_214_03400	NAK_204_02650	NAK_215_02815	NAK_213_02120	NAK_210_02825	NAK_202_03885	NAK_201_04675	NAK_199_02650	NAK_180_04155	NAK_198_03995	NAK_170_02625	NAK_164_03490	NAK_166_03340	NAK_163_03330	NAK_162_02430	NAK_161_04300	NAK_159_03455	PD_4124_02260	PD_3270_02510	PD_3269_02380	PD_3222_07195	PD_7123_00225	IPO_3731_22655	PD_441_02230	IPO_1828_02660	IPO_1808_03375	IPO_1809_02815	IPO_1805_02650	IPO_1804_03535	IPO_1806_03360	IPO_1752_02665	PD_2942_02820	PD_2941_03385	PD_2940_02660	PD_1445_14085	PD_1254_03005	NCPPB_1579_10155	NCPPB_790_01495	PD_2763_00750	362200_20970	UGMSS_Db01_12515;UGMSS_Db01_12510	LLRS-1_17465	RS_18980	SY1_18470	Rs-SY1_19660;Rs-SY1_19655	RS24_19975	RS10_22120;RS10_22125	T2C-Rasto_05295	FJ1003_24850	UW72_06965	CIP417_UW70_21755	UW251_21260	P380_09260	RsT01_04615	SL1931_20590	UW88_18865	B73_UW840_00085	B70_UW839_09395	B68_UW837_05725	UW82_24250	T25_UW811_23405	UW81_03300	UW80_20575	IBSBF2001_UW756_18895	UQRS637_UW745_00840	Rs540_UW751_15425	Rs545_UW752_19905	UQRS280_UW738_10660	CFBP6727_UW736_17605	UW73_24475	UW71_01745	CIP240_RUN482_UW692_03600	T1-UY_UW688_05535	DGBBC1138_UW685_15615	NCPPB3987_UW656_20585	NCPPB332_UW654_09485	MAFF301552_UW651_12165	MAFF301558_UW652_13615	RUN58_UW646_03525	CFBP7029_UW665_00860	CIP301_UW641_08305	CIP239_RUN043_UW639_17835	ACH732_UW629_19310	UW613_10980	UW604_06420	UW600_18220	UW599_19280	Rs124_UW586_04110	UW611_15855	UW573_00925	UW560_00450	UW552_21430	UW557_17660	IPO1609_UW550_20590	LNPV14-25_UW523_02290	CIP266_UW505_17490	CIP265_UW504_01040	CIP310_UW495_21300	CIP180_UW500_18750	CIP309_UW494_08120	CIP302_UW492_09035	NCPPB282_UW491_15485	CIP282_UW489_18830	CIP214_UW488_01120	CIP167_UW484_20225	CIP177_UW485_14300	CIP207_UW487_21340	CIP238_UW490_23570	CIP9_UW476_09480	CIP10_UW477_22870	CIP296_UW472_03330	CIP300_UW473_21990	CIP240_UW470_07595	CIP239_UW469_18235	CIP226_UW467_24080	CIP217_UW462_00450	CIP224_UW466_23120	CIP211_UW461_05720	CIP172_UW458_16995	CIP128_UW455_06450	CIP218_UW463_16675	CIP221_UW464_03350	CIP258_UW448_22875	CIP61_UW451_06365	CIP77_UW452_05970	CIP259_UW449_13905	O1059_UW442_19575	01020AS_UW437_20420	O223A_UW420_19450	O249_UW425_00950	O15A_UW408_18040	O12BS_UW407_06805	28-12BR_UW352_20560	UW37_17135	UW393_20765	40-4SP_UW354_04175	POPS1_UW379_15010	26-3SP_UW351_21855	23-10BR_UW349_05645	25-2SP_UW350_09585	19-3PR_UW348_03935	17-4SC_UW347_06955	15-3SC_UW346_17950	14-2SC_UW345_24155		UW299_23050	UW330_15685	UW28_16585	CIP90_UW274_19345	UW296_24025	UW276_22015	UW273_04615	UW272_06040	UW263_20780	UW262_19415	UW261_23410	UW258_00265	UW257_01070	UW256_03715	UW260_16450	UW225_09920	UW229_22615	UW220e_10775	UW220c_20655	UW210_01045	UW220a_15350	UW187_03830	UW193_01900	UW175_06600	UW162_18230	UW161_20355	UW160_04105	UW156_18700	UW145_14585	UW134_23045	UW120_18050	Tb18_18315	Pt01_02520	Tb04_03405	Pp26_15175	Pn33_16765	Gg01_15755	Ec03_03035	Cm01_05235	PeaFJ1_18490	UW170_12190	P673_12830	UW128_19905	RUN0002_12830	P840_15710	RUN0003_08100	P780_15695	P575_06155	P565_11355	P557_11755	P545_16070	RS-N_19255	GRsMep_04910	Bs715_19390	LMG_9673_18390	Cw717_20915	Gj707_24470	Sw698_19905	Wj644_22465	WR-1_22635	RS638_25465	RS639_22355	CCRMRs339_04125	CCRMRs121_19235	CCRMRs286_01495	CCRMRs294_01565	B4_00250	CCRMRs223_13610	CCRMRs283_01495	B106_12180	B75_10785	CCRMRs317_04345	CCRMRs91_03380	UW190_00280	UW192_06660	UW177_07515	UW176_06975	UW174_01500	UW171_01495	UW172_00250	UW158_09995	UW132_21330	RUN0004_03020	RUN0005_03015	RUN0006_02875	RUN0008_05325	RUN0015_03080	RUN0016_04205	RUN0017_03220	RUN0018_01635	RUN0027_14825	RUN0030_01940	RUN0036_12405	RUN0037_10845	RUN0261_02870	RUN0276_02870	RUN0279_11335	RUN0281_00570	RUN0282_03015	RUN0283_05315	RUN0284_00570	RUN0285_01635	RUN0286_00770	RUN0287_03215	RUN0289_01635	RUN0290_01635	RUN0291_00570	RUN0292_00570	RUN0293_03065	RUN0294_09255	RUN0295_00570	RUN0296_05520	RUN0353_10730	RUN0354_07625	RUN0356_12335	RUN0358_00570	RUN0359_11080	RUN0360_01635	RUN0429_00570	RUN0430_00570	RUN0431_03320	RUN0432_05520	RUN0433_01635	RUN0434_14265	RUN0436_09370	RUN0437_19540	RUN0438_01635	RUN0520_01635	RUN0522_02880	RUN0609_04620	RUN0611_00585	RUN0612_00585	RUN0660_00570	RUN0661_02940	RUN0662_04305	RUN0665_00585	RUN0666_00720	RUN0668_00585	RUN0671_09535	RUN0675_18310	RUN0679_13270	RUN0715_11180	RUN0716_03020	RUN0717_11100	RUN0718_12435	RUN0719_00570	RUN0720_11720	RUN0722_05515	RUN0723_07435	RUN0724_13750	RUN0725_11410	RUN0726_00570	RUN0727_00570	RUN0729_11510	RUN0730_00585	RUN0731_12260	RUN0732_00570	RUN0735_11990	RUN0736_08530	RUN0737_12040	RUN0739_00570	RUN0740_13065	RUN0741_00570	RUN0742_11140	RUN0744_04440	RUN0745_01635	RUN0746_03220	RUN0747_03065	RUN0748_14240	RUN0749_12570	RUN0750_00570	RUN0751_11925	RUN0752_11045	RUN0753_12300	RUN0754_01635	RUN0755_08195	RUN0756_00405	RUN0757_11995	RUN0758_13430	RUN0759_06590	RUN0760_00570	RUN0762_00570	RUN0763_02750	RUN0765_17515	RUN0766_03065	RUN0767_00770	RUN0768_03215	RUN0769_00770	RUN0770_05315	RUN0771_11305	RUN0772_03070	RUN0773_05415	RUN0776_01635	PHHBEA_21010	RUN0778_13725	RUN0779_07765	RUN0780_03070	RUN0783_13640	RUN0785_12780	RUN0786_00570	RUN0787_01635	RUN0788_01635	RUN0789_07450	RUN0790_05515	RUN0791_01635	RUN0792_13140	RUN0793_12980	RUN0795_00570	RUN0796_11700	RUN0798_12875	RUN0799_00570	RUN0800_12185	RUN0801_00570	RUN0802_01635	RUN0803_11705	RUN0804_13450	RUN0805_13265	RUN0806_02870	RUN0807_13215	FBAKDH_21010	RUN0809_00770	RUN0810_03215	RUN0811_12700	RUN0812_11540	RUN0813_03215	RUN0814_13210	RUN0815_03215	RUN0816_03215	RUN0817_09585	RUN0818_11975	RUN0819_10695	PEIJFM_22525	RUN0821_14150	RUN0822_14045	PCNGMF_21015	RUN0824_00570	RUN0825_11680	RUN0826_13275	RUN0827_04310	RUN0828_01840	RUN0829_12685	RUN0830_10715	RUN0832_07390	RUN0833_01635	RUN0834_17915	RUN0836_02865	RUN0837_12475	RUN0840_03005	RUN0841_00570	RUN0985_02865	RUN1028_09185	RUN1043_13245	RUN1044_13780	RUN1046_00570	RUN1052_05870	RUN1061_00570	RUN1062_00570	RUN1064_00570	RUN1065_14435	RUN1068_13480	RUN1069_00570	RUN1070_05315	RUN1072_00570	RUN1075_01635	RUN1080_14905	RUN1081_01635	RUN1082_00570	RUN1083_00570	RUN1091_13055	RUN1092_14270	RUN1093_12905	RUN1094_00570	RUN1095_10020	RUN1096_00570	RUN1098_00570	RUN1099_03215	RUN1100_08795	RUN1101_13830	RUN1102_14310	RUN1103_13870	RUN1104_01635	RUN1105_01635	RUN1106_12595	RUN1112_09040	RUN1121_03220	RUN1125_06260	RUN1126_10820	RUN1127_01635	RUN1128_00270	RUN1129_02355	RUN1130_00570	RUN1132_00570	RUN1133_00570	RUN1134_05315	RUN1135_12055	RUN1136_07935	RUN1137_01635	RUN1138_00570	RUN1139_00570	RUN1140_05005	RUN1141_00570	RUN1142_08320	RUN1143_13205	RUN1144_14145	OFBKGH_21010	RUN1146_04305	RUN1147_13850	RUN1148_01635	RUN1149_20155	RUN1151_00570	RUN1152_11885	RUN1153_12725	RUN1154_14505	LAKHHH_20855	RUN1158_10580	RUN1159_11575	RUN1160_01635	RUN1161_12035	RUN1162_18645	RUN1163_12310	RUN1164_10215	RUN1165_11810	RUN1166_06515	RUN1167_05315	RUN1168_09235	RUN1169_10600	RUN1171_00570	RUN1172_10315	RUN1173_00570	RUN1174_01635	RUN1175_01640	RUN1176_13395	RUN1179_12690	RUN1188_01635	RUN1189_00570	RUN1190_07450	RUN1191_00570	RUN1192_00570	RUN1193_01635	RUN1194_01635	RUN1195_01635	RUN1196_14035	RUN1197_12810	RUN1198_12780	RUN1199_14075	RUN1200_13095	RUN1202_09020	RUN1203_14425	RUN1204_14240	RUN1206_13455	RUN1207_00570	RUN1208_14265	RUN1209_00570	RUN1210_01635	RUN1211_01635	RUN1212_00570	RUN1214_06085	RUN1215_03470	RUN1223_13830	RUN1226_01640	RUN1227_00570	RUN1229_00570	RUN1230_00570	RUN1232_12755	RUN1233_01635	RUN1235_04205	RUN1239_12420	RUN1246_05790	RUN1247_09440	RUN1249_03015	RUN1252_14015	RUN1253_13070	RUN1255_10845	RUN1258_14330	RUN1259_05100	RUN1264_14660	RUN1267_01635	RUN1268_14095	RUN1274_14200	RUN1331_06540	RUN1947_01635	RUN1948_10785	RUN1950_11250	RUN1951_01640	GFCCDF_22730	RUN1953_00570	RUN1954_14425	RUN1955_15070	RUN1956_00570	RUN1957_05515	RUN1958_13205	RUN1959_07380	RUN1960_04915	RUN1961_11360	RUN1962_06805	RUN1964_07800	RUN1965_00570	RUN1966_01635	RUN1967_00570	RUN1968_00570	RUN1969_07280	RUN1970_00570	RUN1972_22065	RUN1973_05880	RUN1974_12150	RUN1975_13750	RUN1977_02495	RUN1978_07615	RUN1979_23345	RUN1980_00570	RUN1981_09710	RUN1982_01635	RUN1983_01635	RUN1984_12125	RUN1985_10065	RUN1986_11275	RUN1987_14040	RUN1991_09080	RUN1992_07320	RUN1993_04475	RUN1994_00050	RUN1995_07145	RUN1996_02405	RUN1997_05000	RUN1998_02440	RUN1999_08580	RUN2000_11155	RUN2001_01785	RUN2002_07985	RUN2003_09505	IHPEBA_20765	RUN2005_02275	RUN2006_08465	RUN2007_00570	RUN2009_05075	RUN2010_03965	RUN2011_02880	RUN2173_05530	RUN2174_22905	RUN2175_22005	RUN2176_22445	RUN2177_13455	RUN2179_08865	RUN2180_10695	RUN2181_10295	RUN2182_11800	RUN2183_02160	RUN2185_03600	RUN2186_07930	RUN2188_11030	RUN2189_07615	RUN2190_03460	RUN2191_08325	RUN2192_09720	RUN2193_00125	RUN2194_02155	RUN2195_00125	RUN2196_00125	RUN2197_04135	RUN2198_00960	RUN2199_00960	RUN2200_02155	RUN2201_03425	RUN2202_02160	RUN2203_02160	RUN2204_00125	RUN2205_01935	RUN2206_02160	RUN2207_11230	RUN2209_11655	RUN2210_13005	RUN2211_13005	RUN2212_13420	RUN2214_12660	RUN2215_11880	RUN2216_12905	RUN2218_12740	RUN2219_09040	RUN2220_11255	RUN2221_04175	RUN2223_12325	RUN2224_12660	RUN2226_00570	RUN2227_01635	RUN2228_12315	RUN2229_23045	RUN2231_13345	RUN2232_12005	RUN2233_12630	RUN2234_23345	RUN2235_21860
cspC~~~cspD	cspC;cspD;	cold-shock protein;hypothetical protein;CSD domain-containing protein;Cold-shock protein	0.028756	815	816	1.00123	1	17119				138	381	204.077	GMI1000_17630	Po82_16480	PSI07_16360	FQY_4_17440	CMR15_16990	SD54_20050	Rs-09-161_17270	23-10BR_12080	YC45_17320	UY031_16050	RS2_09960	Rs-T02_03875	KACC_10722_16625	UW163_16870	IBSBF1503_23885	CIP120_04450	UW757_15610	YC40-M_19550	UW491_21905	UW24_13620	UW365_17785	KACC10709_20675	RD15_13705	CaRs-Mep_17190	PSS1308_03940	PSS216_20250	PSS4_10365	OE1-1_17875	FJAT-1458_25865	EP1_19280	GEO_99_13770	GEO_57_17620	GEO_96_10970	FJAT-91_20815	SEPPX05_18900	CQPS-1_20770	UW700_05045	UW551_17010	K60_18175	RS_488_16060	RS_489_16060	RSCM_18800	GEO_6_05140	GEO_304_14030		GEO_230_10860	Cq01_02780	Bg07_17525	P816_04410	T51_16350	T11_16565	SL3175_16480	SL3103_16630	SL2330_16880	T117_17390	T98_16480	T78_18735	T25_18365	T12_16520	SL3755_17635	SL3730_17475	SL3022_16985	SL2729_17285	SL2312_16235	SL2064_16710	T110_20260	T101_16225	T95_16670	T82_16180	T60_18475	T42_17340	SL3882_18435	SL3822_17680	SL3300_18185	P822_01145	P824_17755	IBSBF_2570_16525	IBSBF_2571_16575	SFC_16495	RS_476_17615	T523_21235	Tg03_03050	UA-1612_17570	UA-1611_19515	UA-1591_20965	UA-1579_08100	UA-1617_20575	UA-1609_01920	HA4-1_22220	UW386_20650	CFBP_8697_15385	CFBP_8695_16225	B2_25185	204_20290	203_19370	202_17715	Pe_1_17245	Pe_3_17875	Pe_39_17765	Pe_27_05750	Pe_57_17665	Pe_2_23000	Pe_56_23065	Pe_61_20770	Pe_52_05715	Pe_51_23640	Pe_18_06660	Pe_24_06540	CIAT_078_17100	FJAT91.F50_18270	FJAT454.F1_18700	FJAT448.F50_18730	FJAT448.F1_18695	FJAT445.F50_17260	FJAT445.F1_17215	FJAT442.F50_17215	FJAT442.F1_17215	FJAT15353.F8_18065	FJAT15353.F50_18050	FJAT15353.F1_18055	FJAT15340.F50_16970	FJAT15340.F6_16980	FJAT15340.F1_16975	FJAT15304.F6_16975	FJAT15304.F1_16975	FJAT15304.F50_16970	FJAT15252.F50_18975	FJAT15252.F1_18985	FJAT15249.F50_18985	FJAT15249.F1_18975	FJAT15244.F50_17965	FJAT15244.F1_17960	FJAT1463.F50_18980	FJAT1458.F50_18980	FJAT1463.F1_18980	FJAT1458.F1_18975	FJAT1452.F50_17215	FJAT1452.F1_17220	FJAT1303.F8_18075	FJAT1303.F50_18050	FJAT1303.F1_17010	UW848_00780	FJAT91-F1_18270	FJAT91-F8_23120	FJAT15244-F8_19735	YQ_19295	CCRMRsB7_17340	CCRMRs287_16390	FJAT454.F50-1_24090	RUN2474_21840	RUN2279_22465	UW763_23500	Rs5_21345	MAFF_211471_18575	MAFF_211491_17060	MAFF_301560_17860	MAFF_241647_17835	MAFF_241648_17925	MAFF_211472_18580	MAFF_211479_17705	MAFF_311693_17855	NCPPB_4029_17120	NCPPB_3727_19215	NCPPB_3985_04730	NCPPB_3219_08850	NCPPB_3445_16020	NCPPB_253_24190	NCPPB_325_23040	NCPPB_216_01170	IPO_0715_13240	PD_445_20815	IPO_0738_20805	PD_141_14580	PD_2762_21790	PD_1447_06790	PD_1414_12160	PD_1446_20060	PD_134_20660	NAK_7_20680	NAK_216_19540	NAK_214_20725	NAK_204_20620	NAK_215_20665	NAK_213_19000	NAK_210_20795	NAK_202_20780	NAK_201_20455	NAK_199_20870	NAK_180_19530	NAK_198_19365	NAK_170_20845	NAK_164_21655	NAK_166_21830	NAK_163_20895	NAK_162_20370	NAK_161_21960	NAK_159_21740	PD_4124_20285	PD_3270_04760	PD_3269_20255	PD_3222_08190	PD_7123_04025	IPO_3731_02735	PD_441_21110	IPO_1828_20785	IPO_1808_21525	IPO_1809_20890	IPO_1805_20800	IPO_1804_21710	IPO_1806_21590	IPO_1752_20440	PD_2942_20785	PD_2941_21485	PD_2940_20800	PD_1445_04120	PD_1254_09440	NCPPB_1579_10890	NCPPB_790_01940	PD_2763_21925	362200_24310	UGMSS_Db01_23045	LLRS-1_21740	RS_22235	SY1_21990	Rs-SY1_23110	RS24_23430	RS10_18635	T2C-Rasto_10355	FJ1003_20285	UW72_16670	CIP417_UW70_23675	UW251_17770	P380_08805	RsT01_10250	SL1931_17510	UW88_22530	B73_UW840_05780	B70_UW839_05620	B68_UW837_04705	UW82_18525	T25_UW811_07695	UW81_25800;UW81_06515	UW80_23940	IBSBF2001_UW756_22645	UQRS637_UW745_12750	Rs540_UW751_17955	Rs545_UW752_03000	UQRS280_UW738_05345	CFBP6727_UW736_01110	UW73_20810	UW71_22860	CIP240_RUN482_UW692_07340	T1-UY_UW688_05215	DGBBC1138_UW685_21570	NCPPB3987_UW656_16320	NCPPB332_UW654_08135	MAFF301552_UW651_02880	MAFF301558_UW652_23405	RUN58_UW646_07390	CFBP7029_UW665_01975	CIP301_UW641_19570	CIP239_RUN043_UW639_16125	ACH732_UW629_05465	UW613_04705	UW604_05975	UW600_20675	UW599_21915	Rs124_UW586_08460	UW611_06135	UW573_01535	UW560_15770	UW552_02730	UW557_22665	IPO1609_UW550_18110	LNPV14-25_UW523_19840	CIP266_UW505_23720	CIP265_UW504_10495	CIP310_UW495_22260	CIP180_UW500_16060	CIP309_UW494_14780	CIP302_UW492_06010	NCPPB282_UW491_02895	CIP282_UW489_07420	CIP214_UW488_22350	CIP167_UW484_01195	CIP177_UW485_02370	CIP207_UW487_22240	CIP238_UW490_01465	CIP9_UW476_06355	CIP10_UW477_18450	CIP296_UW472_15200	CIP300_UW473_00395	CIP240_UW470_17195	CIP239_UW469_22095	CIP226_UW467_20245	CIP217_UW462_04145	CIP224_UW466_18670	CIP211_UW461_02075	CIP172_UW458_21420	CIP128_UW455_02785	CIP218_UW463_21830	CIP221_UW464_07045	CIP258_UW448_13325	CIP61_UW451_23300	CIP77_UW452_17250	CIP259_UW449_17945	O1059_UW442_13635	01020AS_UW437_00370	O223A_UW420_01945	O249_UW425_19640	O15A_UW408_20825	O12BS_UW407_08010	28-12BR_UW352_25080	UW37_20470	UW393_13660	40-4SP_UW354_07280	POPS1_UW379_04705	26-3SP_UW351_18160	23-10BR_UW349_01985	25-2SP_UW350_06485	19-3PR_UW348_07595	17-4SC_UW347_03830	15-3SC_UW346_21640	14-2SC_UW345_20635	10-1SC_UW344_00820	UW299_19755	UW330_09130	UW28_19365	CIP90_UW274_06080	UW296_19575	UW276_18375	UW273_00950	UW272_21345	UW263_24305	UW262_22990	UW261_01175	UW258_04705	UW257_17685	UW256_08020	UW260_19015	UW225_00525	UW229_19030	UW220e_18145	UW220c_17870	UW210_02260	UW220a_00605	UW187_11245	UW193_06725	UW175_00390	UW162_23300	UW161_17775	UW160_08090	UW156_22685	UW145_03850	UW134_19115	UW120_19365	Tb18_02615	Pt01_13865	Tb04_04025	Pp26_04530	Pn33_13050	Gg01_05695	Ec03_03845	Cm01_21765	PeaFJ1_21825	UW170_00460	P673_17830	UW128_20920	RUN0002_17830	P840_08335	RUN0003_16045	P780_09895	P575_02790	P565_00790	P557_02775	P545_03760	RS-N_22520	GRsMep_00100	Bs715_22655	LMG_9673_21860	Cw717_16595	Gj707_19590	Sw698_16610	Wj644_27355	WR-1_18055	RS638_22180	RS639_19020	CCRMRs339_17020	CCRMRs121_02490	CCRMRs286_09455	CCRMRs294_10725	B4_02780	CCRMRs223_05350	CCRMRs283_10650	B106_09690	B75_09265	CCRMRs317_10955	CCRMRs91_14850	UW190_18085	UW192_19335	UW177_22075	UW176_19600	UW174_20635	UW171_04365	UW172_20770	UW158_04775	UW132_20245	RUN0004_06465	RUN0005_07895	RUN0006_08560	RUN0008_07805	RUN0015_04525	RUN0016_06120	RUN0017_05985	RUN0018_11460	RUN0027_13545	RUN0030_04825	RUN0036_09510	RUN0037_22895	RUN0261_15185	RUN0276_05475	RUN0279_16935	RUN0281_10765	RUN0282_18255	RUN0283_09365	RUN0284_17425	RUN0285_09270	RUN0286_04835	RUN0287_08985	RUN0289_10085	RUN0290_16650	RUN0291_08745	RUN0292_09505	RUN0293_10745	RUN0294_17080	RUN0295_10025	RUN0296_11155	RUN0353_18730	RUN0354_09075	RUN0356_20685	RUN0358_13115	RUN0359_05425	RUN0360_09895	RUN0429_09310	RUN0430_13765	RUN0431_05405	RUN0432_07600	RUN0433_16845	RUN0434_10230	RUN0436_15210	RUN0437_00345	RUN0438_16275	RUN0520_09965	RUN0522_18765	RUN0609_08190	RUN0611_08095	RUN0612_09825	RUN0660_06260	RUN0661_05315	RUN0662_06205	RUN0665_08965	RUN0666_04275	RUN0668_07755	RUN0671_06320	RUN0675_11100	RUN0679_20580	RUN0715_20150	RUN0716_09140	RUN0717_19360	RUN0718_19775	RUN0719_17975	RUN0720_18900	RUN0722_09645	RUN0723_09920	RUN0724_19915	RUN0725_20010	RUN0726_08455	RUN0727_12060	RUN0729_19200	RUN0730_19710	RUN0731_19585	RUN0732_17070	RUN0735_19050	RUN0736_21465	RUN0737_19590	RUN0739_06045	RUN0740_19275	RUN0741_16935	RUN0742_18820	RUN0744_05600	RUN0745_09125	RUN0746_13620	RUN0747_17545	RUN0748_20175	RUN0749_19865	RUN0750_11425	RUN0751_19805	RUN0752_20065	RUN0753_19320	RUN0754_16775	RUN0755_14640	RUN0756_07005	RUN0757_19740	RUN0758_19890	RUN0759_10845	RUN0760_11680	RUN0762_11675	RUN0763_10275	RUN0765_18000	RUN0766_08715	RUN0767_05570	RUN0768_16945	RUN0769_08590	RUN0770_09035	RUN0771_18795	RUN0772_09245	RUN0773_08955	RUN0776_09020	PHHBEA_16770	RUN0778_20015	RUN0779_01080	RUN0780_08960	RUN0783_20020	RUN0785_20475	RUN0786_11475	RUN0787_17895	RUN0788_17985	RUN0789_17945	RUN0790_18850	RUN0791_17880	RUN0792_20095	RUN0793_19890	RUN0795_07580	RUN0796_19895	RUN0798_20710	RUN0799_18345	RUN0800_19995	RUN0801_04645	RUN0802_16430	RUN0803_19415	RUN0804_21150	RUN0805_20025	RUN0806_18135	RUN0807_20075	FBAKDH_16770	RUN0809_17780	RUN0810_17975	RUN0811_20835	RUN0812_19670	RUN0813_16785	RUN0814_20070	RUN0815_08050	RUN0816_10210	RUN0817_16300	RUN0818_06620	RUN0819_19755	PEIJFM_17635	RUN0821_20455	RUN0822_20215	PCNGMF_16775	RUN0824_07885	RUN0825_19005	RUN0826_19505	RUN0827_16630	RUN0828_07260	RUN0829_19885	RUN0830_18770	RUN0832_20675	RUN0833_18020	RUN0834_19665	RUN0836_16855	RUN0837_20225	RUN0840_17660	RUN0841_15610	RUN0985_06930	RUN1028_10965	RUN1043_20215	RUN1044_20355	RUN1046_09240	RUN1052_10810	RUN1061_10735	RUN1062_10360	RUN1064_07510	RUN1065_20815	RUN1068_20460	RUN1069_12930	RUN1070_10785	RUN1072_11450	RUN1075_13180	RUN1080_20300	RUN1081_11675	RUN1082_12025	RUN1083_12075	RUN1091_20025	RUN1092_20950	RUN1093_07450	RUN1094_18300	RUN1095_02910	RUN1096_08240	RUN1098_09900	RUN1099_10825	RUN1100_07165	RUN1101_20165	RUN1102_20775	RUN1103_20175	RUN1104_10215	RUN1105_11355	RUN1106_21015	RUN1112_08755	RUN1121_09005	RUN1125_09915	RUN1126_20340	RUN1127_11560	RUN1128_10360	RUN1129_10540	RUN1130_11150	RUN1132_12960	RUN1133_10000	RUN1134_10585	RUN1135_19405	RUN1136_11395	RUN1137_12255	RUN1138_10425	RUN1139_12070	RUN1140_17350	RUN1141_09905	RUN1142_12440	RUN1143_22305	RUN1144_20615	OFBKGH_16770	RUN1146_07455	RUN1147_21080	RUN1148_10510	RUN1149_20195	RUN1151_11550	RUN1152_08280	RUN1153_20310	RUN1154_20985	LAKHHH_15870	RUN1158_19050	RUN1159_19305	RUN1160_10855	RUN1161_19625	RUN1162_19200	RUN1163_19985	RUN1164_20120	RUN1165_19475	RUN1166_08960	RUN1167_09330	RUN1168_17460	RUN1169_21840	RUN1171_10025	RUN1172_16215	RUN1173_18770	RUN1174_08530	RUN1175_10220	RUN1176_20725	RUN1179_22615	RUN1188_10250	RUN1189_11660	RUN1190_09925	RUN1191_12620	RUN1192_10935	RUN1193_12475	RUN1194_12465	RUN1195_18035	RUN1196_20905	RUN1197_20250	RUN1198_20820	RUN1199_20460	RUN1200_21210	RUN1202_19715	RUN1203_10610	RUN1204_20965	RUN1206_20765	RUN1207_11925	RUN1208_20960	RUN1209_09995	RUN1210_18905	RUN1211_09895	RUN1212_12005	RUN1214_10550	RUN1215_11210	RUN1223_19380	RUN1226_07115	RUN1227_11650	RUN1229_12065	RUN1230_11085	RUN1232_11530	RUN1233_11545	RUN1235_08315	RUN1239_10615	RUN1246_17305	RUN1247_00520	RUN1249_08720	RUN1252_20925	RUN1253_20675	RUN1255_16685	RUN1258_21310	RUN1259_10625	RUN1264_21170	RUN1267_13240	RUN1268_20880	RUN1274_12730	RUN1331_14985	RUN1947_10010	RUN1948_01285	RUN1950_00735	RUN1951_08020	GFCCDF_17785	RUN1953_12210	RUN1954_01280	RUN1955_21315	RUN1956_09970	RUN1957_11805	RUN1958_20155	RUN1959_05035	RUN1960_03010	RUN1961_04415	RUN1962_09470	RUN1964_14505	RUN1965_11905	RUN1966_11110	RUN1967_02480	RUN1968_08895	RUN1969_14325	RUN1970_09760	RUN1972_16255	RUN1973_09390	RUN1974_20070	RUN1975_20015	RUN1977_15570	RUN1978_17140	RUN1979_02650	RUN1980_12065	RUN1981_00735	RUN1982_17330	RUN1983_09895	RUN1984_00600	RUN1985_00735	RUN1986_00600	RUN1987_02305	RUN1991_00735	RUN1992_18860	RUN1993_09955	RUN1994_05800	RUN1995_04400	RUN1996_07010	RUN1997_12735	RUN1998_08620	RUN1999_05680	RUN2000_08200	RUN2001_02950	RUN2002_05225	RUN2003_17335	IHPEBA_16525	RUN2005_18025	RUN2006_15965	RUN2007_08280	RUN2009_09095	RUN2010_18200	RUN2011_08960	RUN2173_15115	RUN2174_16970	RUN2175_05630	RUN2176_05195	RUN2177_12455	RUN2179_07415	RUN2180_09435	RUN2181_09485	RUN2182_10990	RUN2183_12060	RUN2185_15070	RUN2186_19460	RUN2188_06625	RUN2189_10485	RUN2190_14265	RUN2191_18920	RUN2192_18185	RUN2193_09405	RUN2194_12655	RUN2195_14615	RUN2196_11800	RUN2197_08260	RUN2198_13525	RUN2199_14010	RUN2200_11235	RUN2201_00515	RUN2202_13265	RUN2203_16070	RUN2204_15450	RUN2205_10120	RUN2206_12820	RUN2207_17565	RUN2209_17025	RUN2210_17035	RUN2211_17035	RUN2212_17935	RUN2214_17590	RUN2215_18335	RUN2216_17620	RUN2218_17160	RUN2219_15135	RUN2220_16690	RUN2221_09820	RUN2223_16385	RUN2224_17590	RUN2226_19920	RUN2227_17905	RUN2228_00735	RUN2229_07690	RUN2231_01285	RUN2232_02250	RUN2233_01440	RUN2234_14995	RUN2235_02860
group_14334		S8 family serine peptidase;Putative serine protease protein;hypothetical protein;Peptidase-S8 domain-containing protein;serine protease;Serine protease protein	0.144441	815	863	1.0589	1	16845				291	2064	1881.97	GMI1000_15945	Po82_01845;Po82_01850	PSI07_01760	FQY_4_15630;FQY_4_15635	CMR15_01365	SD54_18115	Rs-09-161_15740	23-10BR_00355	YC45_02400	UY031_01790	RS2_20915	Rs-T02_09110	KACC_10722_01715	UW163_06110;UW163_06105	IBSBF1503_07820	CIP120_10605	UW757_13365	YC40-M_01700	UW491_20400	UW24_09425	UW365_10090	KACC10709_13660	RD15_10355	CaRs-Mep_01405	PSS1308_15320	PSS216_19100	PSS4_14265	OE1-1_16060	FJAT-1458_01710	EP1_01780	GEO_99_08120	GEO_57_01045	GEO_96_02160	FJAT-91_16270	SEPPX05_03930	CQPS-1_08660	UW700_12515;UW700_12440	UW551_14720	K60_10695	RS_488_01780	RS_489_01805	RSCM_01790	GEO_6_02790	GEO_304_03130	GEO_81_06490	GEO_230_11565	Cq01_15110	Bg07_04575	P816_08130	T51_01365	T11_01365	SL3175_01385	SL3103_01715	SL2330_01800	T117_01825	T98_01390	T78_01660	T25_01795	T12_01370	SL3755_01735	SL3730_01685;SL3730_01690	SL3022_01375	SL2729_01660	SL2312_01345	SL2064_01715	T110_01985	T101_01340	T95_01715	T82_01345	T60_02015	T42_01665	SL3882_02015	SL3822_01670	SL3300_01575	P822_15175	P824_01655		IBSBF_2571_01855;IBSBF_2571_01850	SFC_00970	RS_476_15930	T523_01555	Tg03_10950	UA-1612_12170;UA-1612_13935	UA-1611_22560;UA-1611_16775	UA-1591_20030;UA-1591_20025	UA-1579_15140;UA-1579_15135	UA-1617_15035;UA-1617_15040	UA-1609_09295;UA-1609_09300	HA4-1_17415	UW386_12685	CFBP_8697_13560	CFBP_8695_14345	B2_01620	204_16330	203_01375	202_01375	Pe_1_02895	Pe_3_01645	Pe_39_15310	Pe_27_21815	Pe_57_14375	Pe_2_03250	Pe_56_04790	Pe_61_05435	Pe_52_04045	Pe_51_05930	Pe_18_13390	Pe_24_12300	CIAT_078_06130;CIAT_078_06125	FJAT91.F50_01880	FJAT454.F1_01740	FJAT448.F50_01745	FJAT448.F1_01740	FJAT445.F50_02085	FJAT445.F1_02070	FJAT442.F50_02070	FJAT442.F1_02070	FJAT15353.F8_02215	FJAT15353.F50_02215	FJAT15353.F1_02215	FJAT15340.F50_01575	FJAT15340.F6_01575	FJAT15340.F1_01575	FJAT15304.F6_01575	FJAT15304.F1_01575	FJAT15304.F50_01575	FJAT15252.F50_01740	FJAT15252.F1_01740	FJAT15249.F50_01740	FJAT15249.F1_01740	FJAT15244.F50_01655	FJAT15244.F1_01655	FJAT1463.F50_01740	FJAT1458.F50_01740	FJAT1463.F1_01740	FJAT1458.F1_01740	FJAT1452.F50_02070	FJAT1452.F1_02070	FJAT1303.F8_02215	FJAT1303.F50_02215	FJAT1303.F1_01585	UW848_08030	FJAT91-F1_01880	FJAT91-F8_01885	FJAT15244-F8_01660	YQ_01795	CCRMRsB7_03030	CCRMRs287_05915;CCRMRs287_05910	FJAT454.F50-1_01780	RUN2474_01745	RUN2279_01770	UW763_01510	Rs5_01905	MAFF_211471_01675	MAFF_211491_01730	MAFF_301560_01800	MAFF_241647_01620	MAFF_241648_01730	MAFF_211472_01675	MAFF_211479_01745	MAFF_311693_01825	NCPPB_4029_01040	NCPPB_3727_05345;NCPPB_3727_05335;NCPPB_3727_05340	NCPPB_3985_13205	NCPPB_3219_24360	NCPPB_3445_06665	NCPPB_253_13515	NCPPB_325_05325	NCPPB_216_02895	IPO_0715_06130	PD_445_09510	IPO_0738_09980	PD_141_08065	PD_2762_09255	PD_1447_16345	PD_1414_08185	PD_1446_15800	PD_134_08530	NAK_7_09430	NAK_216_09620	NAK_214_09370	NAK_204_09380	NAK_215_09375	NAK_213_08585	NAK_210_08895	NAK_202_09325	NAK_201_09975	NAK_199_10100	NAK_180_09815	NAK_198_09340	NAK_170_09275	NAK_164_09320	NAK_166_09625	NAK_163_09780	NAK_162_08430	NAK_161_09975	NAK_159_09295	PD_4124_08780	PD_3270_10650	PD_3269_07685	PD_3222_14215	PD_7123_24390	IPO_3731_06465	PD_441_08615	IPO_1828_09285	IPO_1808_09070	IPO_1809_10155	IPO_1805_09815	IPO_1804_09505	IPO_1806_09905	IPO_1752_07670	PD_2942_09335	PD_2941_08665	PD_2940_09560	PD_1445_16600	PD_1254_08325	NCPPB_1579_14310	NCPPB_790_12775	PD_2763_22845	362200_12040	UGMSS_Db01_05375;UGMSS_Db01_05370	LLRS-1_01390	RS_01385	SY1_05940	Rs-SY1_15715	RS24_01785	RS10_01750	T2C-Rasto_02060	FJ1003_14460	UW72_13600	CIP417_UW70_08560;CIP417_UW70_08555	UW251_10235	P380_00420	RsT01_17250;RsT01_17245	SL1931_01740	UW88_12590	B73_UW840_03525	B70_UW839_01935	B68_UW837_03080	UW82_09235;UW82_09240	T25_UW811_10240	UW81_25440	UW80_08140	IBSBF2001_UW756_14430	UQRS637_UW745_17300	Rs540_UW751_03395	Rs545_UW752_06165	UQRS280_UW738_07475	CFBP6727_UW736_03220	UW73_11410	UW71_17085;UW71_17080	CIP240_RUN482_UW692_14865	T1-UY_UW688_02255	DGBBC1138_UW685_12295	NCPPB3987_UW656_15080	NCPPB332_UW654_20170	MAFF301552_UW651_01510	MAFF301558_UW652_01840	RUN58_UW646_02940	CFBP7029_UW665_07955	CIP301_UW641_00295	CIP239_RUN043_UW639_07060	ACH732_UW629_17495	UW613_12265	UW604_12590	UW600_05105	UW599_04900	Rs124_UW586_09170	UW611_07705	UW573_08105	UW560_07285	UW552_07500	UW557_06800	IPO1609_UW550_04550	LNPV14-25_UW523_08075	CIP266_UW505_18820	CIP265_UW504_07195	CIP310_UW495_09180	CIP180_UW500_15000	CIP309_UW494_23875	CIP302_UW492_00455	NCPPB282_UW491_04390	CIP282_UW489_06495	CIP214_UW488_14895	CIP167_UW484_03285	CIP177_UW485_18205	CIP207_UW487_04285	CIP238_UW490_09165	CIP9_UW476_15395	CIP10_UW477_01220	CIP296_UW472_14110	CIP300_UW473_03950	CIP240_UW470_06720	CIP239_UW469_06410	CIP226_UW467_06230	CIP217_UW462_10025	CIP224_UW466_10595	CIP211_UW461_15715	CIP172_UW458_04900	CIP128_UW455_10775	CIP218_UW463_10045	CIP221_UW464_18030	CIP258_UW448_07520	CIP61_UW451_18775	CIP77_UW452_01960	CIP259_UW449_07220	O1059_UW442_04770	01020AS_UW437_07545	O223A_UW420_07120	O249_UW425_06910	O15A_UW408_07600	O12BS_UW407_01755	28-12BR_UW352_02985	UW37_06885	UW393_08690	40-4SP_UW354_08120	POPS1_UW379_15695	26-3SP_UW351_00180	23-10BR_UW349_25220	25-2SP_UW350_03600	19-3PR_UW348_16315	17-4SC_UW347_24305	15-3SC_UW346_03135	14-2SC_UW345_11250	10-1SC_UW344_21070	UW299_11545	UW330_17835;UW330_11460	UW28_26115	CIP90_UW274_07355	UW296_09300	UW276_08040	UW273_16685	UW272_04060	UW263_15360	UW262_00495	UW261_19865	UW258_15100	UW257_07800	UW256_09910	UW260_09605	UW225_07435	UW229_01440	UW220e_08315	UW220c_06850	UW210_04655	UW220a_06285	UW187_00030	UW193_19425	UW175_10335;UW175_10330	UW162_17035;UW162_17030	UW161_16795;UW161_16790	UW160_20150;UW160_20155	UW156_16005;UW156_16010	UW145_10015;UW145_10010	UW134_17075	UW120_07660	Tb18_04740	Pt01_14295	Tb04_02865	Pp26_15400	Pn33_05250	Gg01_13795	Ec03_13975	Cm01_06490	PeaFJ1_01410	UW170_01370	P673_09530	UW128_09070;UW128_09065	RUN0002_09530	P840_09995	RUN0003_09515	P780_11095	P575_01865	P565_10445	P557_08960	P545_09300	RS-N_01865	GRsMep_24230	Bs715_06710	LMG_9673_01840	Cw717_15080	Gj707_01750	Sw698_04525	Wj644_17170	WR-1_02090	RS638_02390	RS639_04540	CCRMRs339_04620	CCRMRs121_15885	CCRMRs286_18535;CCRMRs286_18530	CCRMRs294_18860;CCRMRs294_18855	B4_20775	CCRMRs223_19860	CCRMRs283_18875;CCRMRs283_18880	B106_19105	B75_20280	CCRMRs317_19185;CCRMRs317_19180	CCRMRs91_17120	UW190_08280;UW190_08275	UW192_07340;UW192_07335	UW177_08200;UW177_08195	UW176_05380;UW176_05385	UW174_23390	UW171_21125	UW172_21525	UW158_09135;UW158_09130	UW132_09110;UW132_09115	RUN0004_18810	RUN0005_19275	RUN0006_19520	RUN0008_18165	RUN0015_19670	RUN0016_20115	RUN0017_19050	RUN0018_19660	RUN0027_11600	RUN0030_16725	RUN0036_04800	RUN0037_14565	RUN0261_17860	RUN0276_20940	RUN0279_14290	RUN0281_19640	RUN0282_19950	RUN0283_19615	RUN0284_18900	RUN0285_19755	RUN0286_20195	RUN0287_20515	RUN0289_19515	RUN0290_18635	RUN0291_18950	RUN0292_18330	RUN0293_20295	RUN0294_13045	RUN0295_19315	RUN0296_19260	RUN0353_16720	RUN0354_18565	RUN0356_18055	RUN0358_19930	RUN0359_21975	RUN0360_19825	RUN0429_19590	RUN0430_18015	RUN0431_18715	RUN0432_19850	RUN0433_19045	RUN0434_10985	RUN0436_12305	RUN0437_22520	RUN0438_18715	RUN0520_18535	RUN0522_19915	RUN0609_18495;RUN0609_18490	RUN0611_18300;RUN0611_18295	RUN0612_19590;RUN0612_19595	RUN0660_19405	RUN0661_17270;RUN0661_17275	RUN0662_18920;RUN0662_18925	RUN0665_17775;RUN0665_17780	RUN0666_17760;RUN0666_17755	RUN0668_19565;RUN0668_19570	RUN0671_22175	RUN0675_20360	RUN0679_18620	RUN0715_18350	RUN0716_19665	RUN0717_18235	RUN0718_18970	RUN0719_18550	RUN0720_16800	RUN0722_19050	RUN0723_19625	RUN0724_18590	RUN0725_18165	RUN0726_19390	RUN0727_19515	RUN0729_17200	RUN0730_09060	RUN0731_18305	RUN0732_19270	RUN0735_17890	RUN0736_14695	RUN0737_17760	RUN0739_19130	RUN0740_17450	RUN0741_19730	RUN0742_15690	RUN0744_19780	RUN0745_20500	RUN0746_19650	RUN0747_19165	RUN0748_18885	RUN0749_17915	RUN0750_18985	RUN0751_18285	RUN0752_18145	RUN0753_18395	RUN0754_19690	RUN0755_12440	RUN0756_18800	RUN0757_18240	RUN0758_18250	RUN0759_19470	RUN0760_19060	RUN0762_20815	RUN0763_19970	RUN0765_24185	RUN0766_19495	RUN0767_20705	RUN0768_19155	RUN0769_19260	RUN0770_20005	RUN0771_17280	RUN0772_18445	RUN0773_23285	RUN0776_20330	PHHBEA_01800	RUN0778_18675	RUN0779_11145	RUN0780_19250	RUN0783_17950	RUN0785_18480	RUN0786_19665	RUN0787_20100	RUN0788_19660	RUN0789_19620	RUN0790_20015	RUN0791_18805	RUN0792_18465	RUN0793_18150	RUN0795_19765	RUN0796_17705	RUN0798_18740	RUN0799_19785	RUN0800_18640	RUN0801_19260	RUN0802_18770	RUN0803_17825	RUN0804_19375	RUN0805_18665	RUN0806_19575	RUN0807_18395	FBAKDH_01805	RUN0809_19230	RUN0810_19650	RUN0811_17600	RUN0812_18135	RUN0813_19420	RUN0814_18465	RUN0815_19710	RUN0816_19915	RUN0817_13740	RUN0818_13085	RUN0819_17210	PEIJFM_01655	RUN0821_18835	RUN0822_18890	PCNGMF_01810	RUN0824_19685	RUN0825_16550	RUN0826_18445	RUN0827_18775	RUN0828_19135	RUN0829_17900	RUN0830_16975	RUN0832_17510	RUN0833_19695	RUN0834_17980	RUN0836_18720	RUN0837_17885	RUN0840_19060	RUN0841_17455	RUN0985_19875	RUN1028_22370	RUN1043_17580	RUN1044_18045	RUN1046_20430	RUN1052_20350	RUN1061_20045	RUN1062_20475	RUN1064_19800	RUN1065_19280	RUN1068_19005	RUN1069_20130	RUN1070_19790	RUN1072_19825	RUN1075_21095	RUN1080_19000	RUN1081_19645	RUN1082_20450	RUN1083_19250	RUN1091_17795	RUN1092_18850	RUN1093_18375	RUN1094_20805	RUN1095_11960	RUN1096_19905	RUN1098_18915	RUN1099_19930	RUN1100_18770	RUN1101_18795	RUN1102_19805	RUN1103_17800	RUN1104_20200	RUN1105_20745	RUN1106_18255	RUN1112_20840	RUN1121_19365	RUN1125_23030	RUN1126_18770	RUN1127_20640	RUN1128_22735	RUN1129_22700	RUN1130_19920	RUN1132_20095	RUN1133_20420	RUN1134_20370	RUN1135_16885	RUN1136_20360	RUN1137_20740	RUN1138_19075	RUN1139_20125	RUN1140_20255	RUN1141_18935	RUN1142_20790	RUN1143_18770	RUN1144_19090	OFBKGH_01800	RUN1146_19135	RUN1147_18435	RUN1148_19955	RUN1149_18270	RUN1151_20390	RUN1152_14440	RUN1153_17950	RUN1154_19370	LAKHHH_01555	RUN1158_16780	RUN1159_16460	RUN1160_20280	RUN1161_18115	RUN1162_11125	RUN1163_17910	RUN1164_17570	RUN1165_17380	RUN1166_20355	RUN1167_20215	RUN1168_14080	RUN1169_18875	RUN1171_20510	RUN1172_13650	RUN1173_20210	RUN1174_19335	RUN1175_20880	RUN1176_17775	RUN1179_19155	RUN1188_19905	RUN1189_20665	RUN1190_21130	RUN1191_19875	RUN1192_19770	RUN1193_20090	RUN1194_20395	RUN1195_19515	RUN1196_19010	RUN1197_18560	RUN1198_19150	RUN1199_18885	RUN1200_19025	RUN1202_15465	RUN1203_20390	RUN1204_19555	RUN1206_18185	RUN1207_20725	RUN1208_19145	RUN1209_19860	RUN1210_20055	RUN1211_19625	RUN1212_20940	RUN1214_22735	RUN1215_22695	RUN1223_16280	RUN1226_19495	RUN1227_19985	RUN1229_19585	RUN1230_20195	RUN1232_20585	RUN1233_20135	RUN1235_15020	RUN1239_20355	RUN1246_20990	RUN1247_13055	RUN1249_19605	RUN1252_19560	RUN1253_19060	RUN1255_15035	RUN1258_19775	RUN1259_22750	RUN1264_18645	RUN1267_19995	RUN1268_19670	RUN1274_09290	RUN1331_21650;RUN1331_16640	RUN1947_19440	RUN1948_15650	RUN1950_13410	RUN1951_19295	GFCCDF_01620	RUN1953_19250	RUN1954_15665	RUN1955_19335	RUN1956_20140	RUN1957_20370	RUN1958_18320	RUN1959_20475	RUN1960_20930	RUN1961_06825	RUN1962_08190	RUN1964_11085	RUN1965_19395	RUN1966_19655	RUN1967_19850	RUN1968_18705	RUN1969_21130	RUN1970_18905	RUN1972_13525	RUN1973_20465	RUN1974_17410	RUN1975_18235	RUN1977_19240	RUN1978_18405	RUN1979_16485	RUN1980_21035	RUN1981_13815	RUN1982_18770	RUN1983_19875	RUN1984_12775	RUN1985_13250	RUN1986_12505	RUN1987_15270	RUN1991_13025	RUN1992_20570	RUN1993_10715	RUN1994_08210	RUN1995_12850	RUN1996_11235	RUN1997_20020	RUN1998_10035	RUN1999_12070	RUN2000_15530	RUN2001_07425	RUN2002_13595	RUN2003_18410	IHPEBA_01800	RUN2005_19250	RUN2006_18190	RUN2007_20050	RUN2009_20885	RUN2010_19275	RUN2011_19640	RUN2173_16570	RUN2174_17640	RUN2175_15640	RUN2176_16520	RUN2177_19825	RUN2179_18290	RUN2180_18540	RUN2181_17850	RUN2182_18885	RUN2183_04095	RUN2185_21375	RUN2186_20245	RUN2188_22840	RUN2189_20955	RUN2190_10695	RUN2191_19705	RUN2192_18765	RUN2193_02345	RUN2194_07115	RUN2195_08605	RUN2196_10125	RUN2197_06240	RUN2198_07110	RUN2199_09645	RUN2200_06995	RUN2201_10735	RUN2202_07075	RUN2203_14025	RUN2204_07120	RUN2205_06775	RUN2206_08810	RUN2207_15640	RUN2209_15125	RUN2210_15060	RUN2211_15135	RUN2212_15935	RUN2214_15665	RUN2215_14320	RUN2216_15495	RUN2218_14800	RUN2219_13245	RUN2220_14790	RUN2221_17105	RUN2223_14460	RUN2224_15665	RUN2226_20870	RUN2227_19600	RUN2228_14150	RUN2229_16010	RUN2231_15350	RUN2232_17095	RUN2233_17290	RUN2234_15965	RUN2235_12970
yeiH	;yeiH	hypothetical protein;YeiH family protein;putative sulfate exporter family transporter	0.11856	815	815	1	1	16491				486	1128	1105.84	GMI1000_05685	Po82_11070	PSI07_10975	FQY_4_05390	CMR15_10135	SD54_09550	Rs-09-161_05715	23-10BR_01785	YC45_12050	UY031_07645	RS2_08620	Rs-T02_01070	KACC_10722_11280	UW163_12435	IBSBF1503_15045	CIP120_11665	UW757_03310	YC40-M_12015	UW491_07255	UW24_18065	UW365_14070	KACC10709_04495	RD15_12080	CaRs-Mep_11305	PSS1308_05315	PSS216_09575	PSS4_12460	OE1-1_06070	FJAT-1458_12620	EP1_12180	GEO_99_09630	GEO_57_09840	GEO_96_04240	FJAT-91_06280	SEPPX05_17035	CQPS-1_00730	UW700_18410	UW551_08860	K60_02885	RS_488_07640	RS_489_07630	RSCM_10940	GEO_6_03770	GEO_304_06755	GEO_81_16195		Cq01_16955	Bg07_07135	P816_15545	T51_11125	T11_11110	SL3175_10745	SL3103_10880	SL2330_11260	T117_07150	T98_10755	T78_12075	T25_12335	T12_10955	SL3755_11565	SL3730_11625	SL3022_11595	SL2729_11495	SL2312_10815	SL2064_11370	T110_13635	T101_10810	T95_11330	T82_10790	T60_12010	T42_11535	SL3882_11990	SL3822_11540	SL3300_07560	P822_16465	P824_11120	IBSBF_2570_10960	IBSBF_2571_11120	SFC_10950	RS_476_05675	T523_11115	Tg03_00180	UA-1612_22590	UA-1611_01960	UA-1591_11930	UA-1579_21600	UA-1617_01680	UA-1609_04240	HA4-1_09670	UW386_02690	CFBP_8697_08355	CFBP_8695_08740	B2_11360	204_06665	203_11040	202_11040	Pe_1_12830	Pe_3_11465	Pe_39_05390	Pe_27_09160	Pe_57_04310	Pe_2_01030	Pe_56_22010	Pe_61_18815	Pe_52_18305	Pe_51_00180	Pe_18_03705	Pe_24_03170	CIAT_078_12530	FJAT91.F50_11870	FJAT454.F1_12370	FJAT448.F50_12405	FJAT448.F1_12365	FJAT445.F50_11815	FJAT445.F1_11770	FJAT442.F50_11770	FJAT442.F1_11765	FJAT15353.F8_12185	FJAT15353.F50_12170	FJAT15353.F1_12175	FJAT15340.F50_11175	FJAT15340.F6_11185	FJAT15340.F1_11180	FJAT15304.F6_11180	FJAT15304.F1_11180	FJAT15304.F50_11175	FJAT15252.F50_12640	FJAT15252.F1_12650	FJAT15249.F50_12645	FJAT15249.F1_12645	FJAT15244.F50_12110	FJAT15244.F1_12110	FJAT1463.F50_12645	FJAT1458.F50_12645	FJAT1463.F1_12645	FJAT1458.F1_12640	FJAT1452.F50_11765	FJAT1452.F1_11770	FJAT1303.F8_12190	FJAT1303.F50_12170	FJAT1303.F1_11135	UW848_06150	FJAT91-F1_11870	FJAT91-F8_11905	FJAT15244-F8_12190	YQ_11810	CCRMRsB7_12795	CCRMRs287_12125	FJAT454.F50-1_12530	RUN2474_12290	RUN2279_12500	UW763_08285	Rs5_11175	MAFF_211471_12245	MAFF_211491_06955	MAFF_301560_11785	MAFF_241647_11330	MAFF_241648_07495	MAFF_211472_12245	MAFF_211479_12070	MAFF_311693_06830	NCPPB_4029_26125	NCPPB_3727_01590	NCPPB_3985_03700	NCPPB_3219_19405	NCPPB_3445_18935	NCPPB_253_21420	NCPPB_325_10970	NCPPB_216_05680	IPO_0715_00455	PD_445_07890	IPO_0738_00860	PD_141_00940	PD_2762_00455	PD_1447_07790	PD_1414_02790	PD_1446_01725	PD_134_00860	NAK_7_00940	NAK_216_00860	NAK_214_00860	NAK_204_00940	NAK_215_00940	NAK_213_00860	NAK_210_00860	NAK_202_00940	NAK_201_00940	NAK_199_00940	NAK_180_00860	NAK_198_00860	NAK_170_00860	NAK_164_00940	NAK_166_00940	NAK_163_00940	NAK_162_00455	NAK_161_00455	NAK_159_00940	PD_4124_00940	PD_3270_12690	PD_3269_00940	PD_3222_00450	PD_7123_08925	IPO_3731_00455	PD_441_00940	IPO_1828_00940	IPO_1808_00940	IPO_1809_00940	IPO_1805_00940	IPO_1804_00860	IPO_1806_00860	IPO_1752_00940	PD_2942_00940	PD_2941_00940	PD_2940_00860	PD_1445_11800	PD_1254_00940	NCPPB_1579_09460	NCPPB_790_11480	PD_2763_08070	362200_04785	UGMSS_Db01_09430	LLRS-1_10975	RS_10995	SY1_13235	Rs-SY1_09895	RS24_11825	RS10_12145	T2C-Rasto_01560	FJ1003_04600	UW72_04460	CIP417_UW70_15870	UW251_03855	P380_03920	RsT01_08000	SL1931_11665	UW88_04960	B73_UW840_23255	B70_UW839_23290	B68_UW837_23205	UW82_00035	T25_UW811_08470	UW81_15645	UW80_10585	IBSBF2001_UW756_06935	UQRS637_UW745_01865	Rs540_UW751_22510	Rs545_UW752_24015	UQRS280_UW738_11595	CFBP6727_UW736_07715	UW73_01520	UW71_09765	CIP240_RUN482_UW692_09420	T1-UY_UW688_23100	DGBBC1138_UW685_20790	NCPPB3987_UW656_05990	NCPPB332_UW654_22140	MAFF301552_UW651_05950	MAFF301558_UW652_06785	RUN58_UW646_11720	CFBP7029_UW665_10590	CIP301_UW641_15305	CIP239_RUN043_UW639_23265	ACH732_UW629_23205	UW613_02440	UW604_15510	UW600_06085	UW599_05785	Rs124_UW586_14495	UW611_05735	UW573_05575	UW560_05460	UW552_06195	UW557_06365	IPO1609_UW550_05765	LNPV14-25_UW523_06245	CIP266_UW505_10905	CIP265_UW504_04020	CIP310_UW495_13970	CIP180_UW500_06360	CIP309_UW494_09035	CIP302_UW492_09600	NCPPB282_UW491_17675	CIP282_UW489_10645	CIP214_UW488_09260	CIP167_UW484_10885	CIP177_UW485_10380	CIP207_UW487_06030	CIP238_UW490_06770	CIP9_UW476_18485	CIP10_UW477_08270	CIP296_UW472_00590	CIP300_UW473_04665	CIP240_UW470_24480	CIP239_UW469_05065	CIP226_UW467_13575	CIP217_UW462_19125	CIP224_UW466_03375	CIP211_UW461_08800	CIP172_UW458_11885	CIP128_UW455_20000	CIP218_UW463_00840	CIP221_UW464_08945	CIP258_UW448_00205	CIP61_UW451_09570	CIP77_UW452_01445	CIP259_UW449_00245	O1059_UW442_10390	01020AS_UW437_10845	O223A_UW420_05805	O249_UW425_05485	O15A_UW408_10240	O12BS_UW407_20480	28-12BR_UW352_10680	UW37_16195	UW393_15270	40-4SP_UW354_13975	POPS1_UW379_12885	26-3SP_UW351_07375	23-10BR_UW349_15330	25-2SP_UW350_01100	19-3PR_UW348_11690	17-4SC_UW347_09060	15-3SC_UW346_10345	14-2SC_UW345_04495	10-1SC_UW344_15080	UW299_04190	UW330_10720	UW28_23790	CIP90_UW274_06480	UW296_10235	UW276_05735	UW273_10030	UW272_02060	UW263_06115	UW262_05755	UW261_07205	UW258_22220	UW257_06205	UW256_03050	UW260_02325	UW225_05900	UW229_10155	UW220e_03280	UW220c_04730	UW210_07015	UW220a_09775	UW187_12005	UW193_08675	UW175_19525	UW162_10730	UW161_14935	UW160_13825	UW156_09685	UW145_07260	UW134_07180	UW120_10895	Tb18_11405	Pt01_11675	Tb04_08875	Pp26_00180	Pn33_08345	Gg01_20015	Ec03_14265	Cm01_08705	PeaFJ1_11570	UW170_03040	P673_08935	UW128_07860	RUN0002_08935	P840_11795	RUN0003_01440	P780_12525	P575_15370	P565_15435	P557_12445	P545_11635	RS-N_08185	GRsMep_13970	Bs715_14815	LMG_9673_07475	Cw717_05845	Gj707_09820	Sw698_13745	Wj644_06370	WR-1_11710	RS638_12170	RS639_14710	CCRMRs339_05455	CCRMRs121_13045	CCRMRs286_05945	CCRMRs294_06015	B4_11355	CCRMRs223_10840	CCRMRs283_05945	B106_08175	B75_04300	CCRMRs317_07770	CCRMRs91_20965	UW190_07245	UW192_23850	UW177_20885	UW176_09245	UW174_06205	UW171_05295	UW172_05215	UW158_01520	UW132_01275	RUN0004_01955	RUN0005_01955	RUN0006_05600	RUN0008_01955	RUN0015_05290	RUN0016_00495	RUN0017_00495	RUN0018_06455	RUN0027_00765	RUN0030_12780	RUN0036_08460	RUN0037_02010	RUN0261_23170	RUN0276_08290	RUN0279_09575	RUN0281_06265	RUN0282_01955	RUN0283_00495	RUN0284_02695	RUN0285_04155	RUN0286_09855	RUN0287_00495	RUN0289_02695	RUN0290_06455	RUN0291_01440	RUN0292_06450	RUN0293_03735	RUN0294_07290	RUN0295_02695	RUN0296_01955	RUN0353_01365	RUN0354_04070	RUN0356_01150	RUN0358_02695	RUN0359_00450	RUN0360_02695	RUN0429_04495	RUN0430_11170	RUN0431_14605	RUN0432_03045	RUN0433_05250	RUN0434_07700	RUN0436_08115	RUN0437_14530	RUN0438_02305	RUN0520_06455	RUN0522_03750	RUN0609_01700	RUN0611_04530	RUN0612_04920	RUN0660_10020	RUN0661_08330	RUN0662_05150	RUN0665_17260	RUN0666_08650	RUN0668_05615	RUN0671_13200	RUN0675_07115	RUN0679_02125	RUN0715_01120	RUN0716_00495	RUN0717_01635	RUN0718_00720	RUN0719_06455	RUN0720_00720	RUN0722_00495	RUN0723_04070	RUN0724_01120	RUN0725_00720	RUN0726_02695	RUN0727_04155	RUN0729_00450	RUN0730_18795	RUN0731_01120	RUN0732_04585	RUN0735_00720	RUN0736_18085	RUN0737_02015	RUN0739_13540	RUN0740_02855	RUN0741_10405	RUN0742_00450	RUN0744_01955	RUN0745_10505	RUN0746_00495	RUN0747_09980	RUN0748_13770	RUN0749_01120	RUN0750_04155	RUN0751_00720	RUN0752_01635	RUN0753_08525	RUN0754_04155	RUN0755_06810	RUN0756_11880	RUN0757_00720	RUN0758_04640	RUN0759_01955	RUN0760_04605	RUN0762_02695	RUN0763_03620	RUN0765_10170	RUN0766_09765	RUN0767_11790	RUN0768_00495	RUN0769_03290	RUN0770_00495	RUN0771_00450	RUN0772_03740	RUN0773_02485	RUN0776_10680	PHHBEA_11050	RUN0778_00720	RUN0779_12375	RUN0780_03740	RUN0783_00720	RUN0785_01120	RUN0786_06455	RUN0787_04605	RUN0788_02695	RUN0789_04090	RUN0790_00495	RUN0791_02695	RUN0792_09095	RUN0793_02195	RUN0795_14825	RUN0796_02570	RUN0798_09255	RUN0799_08255	RUN0800_00720	RUN0801_05705	RUN0802_02695	RUN0803_02195	RUN0804_05040	RUN0805_00720	RUN0806_15080	RUN0807_02520	FBAKDH_11055	RUN0809_07660	RUN0810_01955	RUN0811_02355	RUN0812_00455	RUN0813_01955	RUN0814_02675	RUN0815_01955	RUN0816_01955	RUN0817_04705	RUN0818_16535	RUN0819_07625	PEIJFM_11945	RUN0821_01120	RUN0822_00720	PCNGMF_11060	RUN0824_08945	RUN0825_01120	RUN0826_00720	RUN0827_12490	RUN0828_08310	RUN0829_00720	RUN0830_00720	RUN0832_04010	RUN0833_02695	RUN0834_01120	RUN0836_10440	RUN0837_08395	RUN0840_01955	RUN0841_09860	RUN0985_08310	RUN1028_09685	RUN1043_00455	RUN1044_02905	RUN1046_02700	RUN1052_08390	RUN1061_04160	RUN1062_05115	RUN1064_01445	RUN1065_01120	RUN1068_02160	RUN1069_14810	RUN1070_01955	RUN1072_04155	RUN1075_05425	RUN1080_01345	RUN1081_02700	RUN1082_04155	RUN1083_02695	RUN1091_00455	RUN1092_00455	RUN1093_02825	RUN1094_04155	RUN1095_01320	RUN1096_09290	RUN1098_02695	RUN1099_01955	RUN1100_11855	RUN1101_02890	RUN1102_01150	RUN1103_00455	RUN1104_02695	RUN1105_04160	RUN1106_00365	RUN1112_11180	RUN1121_00495	RUN1125_04970	RUN1126_04620	RUN1127_04155	RUN1128_05730	RUN1129_00405	RUN1130_04140	RUN1132_04830	RUN1133_02695	RUN1134_01955	RUN1135_02340	RUN1136_01955	RUN1137_04155	RUN1138_04605	RUN1139_04155	RUN1140_07985	RUN1141_05860	RUN1142_04760	RUN1143_01150	RUN1144_03740	OFBKGH_11050	RUN1146_09115	RUN1147_04575	RUN1148_04155	RUN1149_00455	RUN1151_02695	RUN1152_01320	RUN1153_01120	RUN1154_01120	LAKHHH_10905	RUN1158_01340	RUN1159_01120	RUN1160_02695	RUN1161_02825	RUN1162_04560	RUN1163_01120	RUN1164_02275	RUN1165_02405	RUN1166_09725	RUN1167_01955	RUN1168_04635	RUN1169_00450	RUN1171_05500	RUN1172_14745	RUN1173_02695	RUN1174_05245	RUN1175_02700	RUN1176_04005	RUN1179_01670	RUN1188_02695	RUN1189_06455	RUN1190_02630	RUN1191_09260	RUN1192_04155	RUN1193_02695	RUN1194_02695	RUN1195_04155	RUN1196_01150	RUN1197_01120	RUN1198_01120	RUN1199_01345	RUN1200_01150	RUN1202_11945	RUN1203_04395	RUN1204_01120	RUN1206_00455	RUN1207_02695	RUN1208_01120	RUN1209_02695	RUN1210_02695	RUN1211_04155	RUN1212_02695	RUN1214_00985	RUN1215_00405	RUN1223_00630	RUN1226_16195	RUN1227_05235	RUN1229_04155	RUN1230_06845	RUN1232_03795	RUN1233_02695	RUN1235_01900	RUN1239_03805	RUN1246_10765	RUN1247_13860	RUN1249_00495	RUN1252_01150	RUN1253_00455	RUN1255_08625	RUN1258_01120	RUN1259_02770	RUN1264_05650	RUN1267_06890	RUN1268_00715	RUN1274_11710	RUN1331_00760	RUN1947_02695	RUN1948_14045	RUN1950_12190	RUN1951_03910	GFCCDF_11900	RUN1953_02695	RUN1954_13880	RUN1955_03955	RUN1956_06560	RUN1957_04255	RUN1958_02250	RUN1959_00495	RUN1960_07440	RUN1961_13915	RUN1962_10605	RUN1964_04395	RUN1965_02695	RUN1966_06455	RUN1967_13795	RUN1968_04610	RUN1969_04325	RUN1970_03905	RUN1972_16995	RUN1973_10765	RUN1974_02010	RUN1975_02855	RUN1977_03885	RUN1978_02020	RUN1979_18815	RUN1980_04155	RUN1981_21275	RUN1982_05245	RUN1983_02695	RUN1984_20840	RUN1985_19540	RUN1986_10725	RUN1987_12405	RUN1991_12185	RUN1992_01955	RUN1993_01075	RUN1994_13850	RUN1995_15005	RUN1996_15555	RUN1997_06060	RUN1998_19605	RUN1999_12810	RUN2000_16895	RUN2001_13750	RUN2002_15750	RUN2003_02635	IHPEBA_10810	RUN2005_03585	RUN2006_02700	RUN2007_05000	RUN2009_02800	RUN2010_05275	RUN2011_10010	RUN2173_02440	RUN2174_15645	RUN2175_14125	RUN2176_14710	RUN2177_15460	RUN2179_13400	RUN2180_12890	RUN2181_21945	RUN2182_13315	RUN2183_21305	RUN2185_01040	RUN2186_14545	RUN2188_16245	RUN2189_08690	RUN2190_07655	RUN2191_09235	RUN2192_14045	RUN2193_12130	RUN2194_21840	RUN2195_16070	RUN2196_21210	RUN2197_22340	RUN2198_10760	RUN2199_11245	RUN2200_20605	RUN2201_14090	RUN2202_10725	RUN2203_09985	RUN2204_11950	RUN2205_11860	RUN2206_20865	RUN2207_07630	RUN2209_00630	RUN2210_00630	RUN2211_01880	RUN2212_00630	RUN2214_01880	RUN2215_09475	RUN2216_01860	RUN2218_01880	RUN2219_10180	RUN2220_00630	RUN2221_09175	RUN2223_00390	RUN2224_01880	RUN2226_05000	RUN2227_02695	RUN2228_11765	RUN2229_15015	RUN2231_12980	RUN2232_11640	RUN2233_11890	RUN2234_13605	RUN2235_16410
yrpB~~~frpC~~~envC	;yrpB;frpC;envC	calcium-binding protein;hypothetical protein;nitronate monooxygenase family protein;Alkaline phosphatase;Iron-regulated protein FrpC;Calcium-binding protein;RTX C-terminal domain-containing protein;peptidoglycan DD-metalloendopeptidase family protein;NMO domain-containing protein	0.17046	815	895	1.09816	1	16086				252	7404	1289.91	GMI1000_01290;GMI1000_01260	Po82_15505	PSI07_15290	FQY_4_01330	CMR15_15900;CMR15_15925	SD54_22610	Rs-09-161_01220	23-10BR_24045	YC45_01515	UY031_15140	RS2_10250	Rs-T02_10580;Rs-T02_24860	KACC_10722_15520	UW163_03245	IBSBF1503_10665	CIP120_16725	UW757_13740	YC40-M_16775	UW491_04400	UW24_11050	UW365_02885	KACC10709_00180	RD15_22655	CaRs-Mep_15785	PSS1308_19875	PSS216_18795;PSS216_22695	PSS4_15375	OE1-1_01390;OE1-1_01370	FJAT-1458_17655	EP1_17190;EP1_17210	GEO_99_22555	GEO_57_18005	GEO_96_05470	FJAT-91_01350	SEPPX05_07320	CQPS-1_05875	UW700_14105	UW551_01360	K60_07495	RS_488_15145	RS_489_15155	RSCM_15930;RSCM_15965;RSCM_15950	GEO_6_22625	GEO_304_20945	GEO_81_00475	GEO_230_19840	Cq01_10720;Cq01_26055	Bg07_14040;Bg07_14020		T51_15245	T11_15460	SL3175_15365	SL3103_15320	SL2330_15695	T117_16100	T98_15365	T78_17440	T25_17115	T12_15250	SL3755_16440	SL3730_16170	SL3022_15895	SL2729_16000	SL2312_15015	SL2064_15605	T110_18825	T101_15005	T95_15565	T82_14960	T60_17180	T42_16050	SL3882_17140	SL3822_16300	SL3300_16880	P822_13055	P824_15785	IBSBF_2570_15135	IBSBF_2571_15595	SFC_15110	RS_476_01290;RS_476_01260	T523_15615	Tg03_12095;Tg03_12100	UA-1612_21445	UA-1611_22865	UA-1591_22805	UA-1579_17795	UA-1617_05480	UA-1609_16670	HA4-1_14650;HA4-1_14630	UW386_15395	CFBP_8697_01295	CFBP_8695_01370	B2_16220;B2_16245	204_01395	203_16315	202_16315	Pe_1_01780	Pe_3_16595	Pe_39_16430	Pe_27_18040	Pe_57_15555;Pe_57_15575	Pe_2_12910	Pe_56_13555	Pe_61_14000	Pe_52_13770	Pe_51_13920	Pe_18_22910	Pe_24_18755	CIAT_078_03285	FJAT91.F50_16800	FJAT454.F1_17395	FJAT448.F50_17425	FJAT448.F1_17390	FJAT445.F50_16325	FJAT445.F1_16280	FJAT442.F50_16280	FJAT442.F1_16280	FJAT15353.F8_16765	FJAT15353.F50_16750	FJAT15353.F1_16755	FJAT15340.F50_15670	FJAT15340.F6_15685	FJAT15340.F1_15675	FJAT15304.F6_15675	FJAT15304.F1_15675	FJAT15304.F50_15670	FJAT15252.F50_17670	FJAT15252.F1_17680	FJAT15249.F50_17680	FJAT15249.F1_17670	FJAT15244.F50_16655	FJAT15244.F1_16650	FJAT1463.F50_17675	FJAT1458.F50_17675	FJAT1463.F1_17675	FJAT1458.F1_17670	FJAT1452.F50_16280	FJAT1452.F1_16285	FJAT1303.F8_16775	FJAT1303.F50_16750	FJAT1303.F1_15610	UW848_19240	FJAT91-F1_16800	FJAT91-F8_16845	FJAT15244-F8_16745	YQ_16395	CCRMRsB7_17040	CCRMRs287_03090	FJAT454.F50-1_17560	RUN2474_16550	RUN2279_16940	UW763_16190;UW763_16215	Rs5_15545	MAFF_211471_17090	MAFF_211491_02690	MAFF_301560_16485;MAFF_301560_16465	MAFF_241647_16485	MAFF_241648_02950	MAFF_211472_17095	MAFF_211479_16530	MAFF_311693_16410	NCPPB_4029_08755	NCPPB_3727_06475	NCPPB_3985_10685	NCPPB_3219_01340	NCPPB_3445_09185	NCPPB_253_16655;NCPPB_253_16635	NCPPB_325_15405	NCPPB_216_12715;NCPPB_216_12735;NCPPB_216_12690	IPO_0715_18000	PD_445_18460	IPO_0738_18215	PD_141_19635	PD_2762_18165	PD_1447_09505	PD_1414_09740	PD_1446_11795	PD_134_17885	NAK_7_18105	NAK_216_18295	NAK_214_18335	NAK_204_18295	NAK_215_18450	NAK_213_17830	NAK_210_18135	NAK_202_18300	NAK_201_17920	NAK_199_18460	NAK_180_18295	NAK_198_18100	NAK_170_18075	NAK_164_18655	NAK_166_17095	NAK_163_18455	NAK_162_18315	NAK_161_18495	NAK_159_17655	PD_4124_17965	PD_3270_09505	PD_3269_17715	PD_3222_19985	PD_7123_13190;PD_7123_13170	IPO_3731_17310	PD_441_15635	IPO_1828_18250	IPO_1808_17980	IPO_1809_18395	IPO_1805_18290	IPO_1804_18055	IPO_1806_18115	IPO_1752_17525	PD_2942_18270	PD_2941_17940	PD_2940_18360	PD_1445_12735	PD_1254_17740	NCPPB_1579_23350	NCPPB_790_16895;NCPPB_790_02645	PD_2763_12240	362200_09365;362200_09330	UGMSS_Db01_04215	LLRS-1_16025	RS_15505	SY1_08975;SY1_08995	Rs-SY1_14480	RS24_16850;RS24_16830	RS10_16970	T2C-Rasto_02570;T2C-Rasto_02590	FJ1003_00185	UW72_10915	CIP417_UW70_11445	UW251_07715	P380_17520;P380_17500	RsT01_03465	SL1931_16175	UW88_09195	B73_UW840_12290	B70_UW839_06265	B68_UW837_20590	UW82_12130	T25_UW811_19440	UW81_10755;UW81_10730	UW80_06920	IBSBF2001_UW756_11360	UQRS637_UW745_23005	Rs540_UW751_19855	Rs545_UW752_11100	UQRS280_UW738_12305	CFBP6727_UW736_15895	UW73_14115	UW71_14195	CIP240_RUN482_UW692_17815	T1-UY_UW688_20025	DGBBC1138_UW685_09855	NCPPB3987_UW656_02050	NCPPB332_UW654_12430;NCPPB332_UW654_12455	MAFF301552_UW651_10225	MAFF301558_UW652_09900	RUN58_UW646_21930	CFBP7029_UW665_18730	CIP301_UW641_21740	CIP239_RUN043_UW639_11635	ACH732_UW629_04685	UW613_18650;UW613_15450	UW604_19490	UW600_18860	UW599_18520	Rs124_UW586_12650	UW611_20015	UW573_19695	UW560_19450	UW552_19670	UW557_19970	IPO1609_UW550_18915	LNPV14-25_UW523_18920	CIP266_UW505_22365;CIP266_UW505_15935	CIP265_UW504_18675	CIP310_UW495_10400	CIP180_UW500_13840	CIP309_UW494_21385	CIP302_UW492_21235	NCPPB282_UW491_03590	CIP282_UW489_20520	CIP214_UW488_00060	CIP167_UW484_19030	CIP177_UW485_00030	CIP207_UW487_19615	CIP238_UW490_19995	CIP9_UW476_09015	CIP10_UW477_03865	CIP296_UW472_18180	CIP300_UW473_17240	CIP240_UW470_21960	CIP239_UW469_22855	CIP226_UW467_09135	CIP217_UW462_23060	CIP224_UW466_07635	CIP211_UW461_13155	CIP172_UW458_07485	CIP128_UW455_24315	CIP218_UW463_13085	CIP221_UW464_20510	CIP258_UW448_20215	CIP61_UW451_10860	CIP77_UW452_10130	CIP259_UW449_19150	O1059_UW442_19080	01020AS_UW437_08150	O223A_UW420_18945	O249_UW425_17135	O15A_UW408_07680	O12BS_UW407_14510;O12BS_UW407_08220	28-12BR_UW352_06275	UW37_08105	UW393_16590;UW393_22865	40-4SP_UW354_21470	POPS1_UW379_00530	26-3SP_UW351_03220	23-10BR_UW349_10950	25-2SP_UW350_07920	19-3PR_UW348_17580	17-4SC_UW347_14915	15-3SC_UW346_06190	14-2SC_UW345_08795	10-1SC_UW344_10365	UW299_14485;UW299_14515	UW330_14235	UW28_00870	CIP90_UW274_19715	UW296_10800	UW276_19180	UW273_13915	UW272_18805	UW263_01870	UW262_01460	UW261_14990	UW258_17910	UW257_19600	UW256_16305	UW260_10575	UW225_17525	UW229_14100	UW220e_18910	UW220c_18950	UW210_16655	UW220a_17945	UW187_15115	UW193_22380;UW193_22350	UW175_21220	UW162_04085	UW161_03255	UW160_24200	UW156_03230	UW145_16995	UW134_02560	UW120_19885	Tb18_26390;Tb18_26410;Tb18_03535	Pt01_00015	Tb04_12000;Tb04_11980	Pp26_11280;Pp26_11655	Pn33_14055;Pn33_14035	Gg01_24410	Ec03_01285;Ec03_22950	Cm01_13175	PeaFJ1_16250;PeaFJ1_16270	UW170_08930	P673_20060	UW128_18860	RUN0002_20060	P840_12765	RUN0003_20015	P780_01040	P575_19900	P565_11645	P557_14705	P545_02960	RS-N_03700	GRsMep_09590;GRsMep_09565	Bs715_09660	LMG_9673_16570	Cw717_01520	Gj707_04670	Sw698_01685	Wj644_01500	WR-1_16630	RS638_16815	RS639_01530	CCRMRs339_16340	CCRMRs121_22035	CCRMRs286_11905	CCRMRs294_09175	B4_24700	CCRMRs223_22155	CCRMRs283_10310	B106_23100	B75_00140	CCRMRs317_01645	CCRMRs91_00025	UW190_15140	UW192_17825	UW177_19080	UW176_21310	UW174_15310	UW171_21500	UW172_22910	UW158_19030	UW132_12100	RUN0004_23790	RUN0005_08285	RUN0006_08225	RUN0008_10965	RUN0015_06120	RUN0016_08125	RUN0017_07390	RUN0018_09505	RUN0027_24415	RUN0030_08685	RUN0036_16370	RUN0037_23190;RUN0037_17275	RUN0261_08440	RUN0276_04075	RUN0279_23400	RUN0281_12775	RUN0282_05655	RUN0283_08645	RUN0284_10460	RUN0285_09650	RUN0286_05830	RUN0287_04905	RUN0289_16125	RUN0290_09980	RUN0291_10140	RUN0292_23780	RUN0293_08245	RUN0294_03860	RUN0295_07385	RUN0296_08645	RUN0353_03380	RUN0354_12650	RUN0356_13070	RUN0358_10355	RUN0359_23710	RUN0360_10830	RUN0429_23845	RUN0430_04580	RUN0431_08820	RUN0432_10760	RUN0433_10760	RUN0434_17900	RUN0436_22885	RUN0437_04455	RUN0438_08880	RUN0520_10955	RUN0522_09225	RUN0609_20625	RUN0611_20435	RUN0612_20335	RUN0660_08405	RUN0661_19990	RUN0662_20625	RUN0665_20295	RUN0666_23200	RUN0668_20785	RUN0671_23445	RUN0675_23335	RUN0679_24665	RUN0715_24325	RUN0716_23285	RUN0717_23710	RUN0718_24480	RUN0719_09755	RUN0720_25010;RUN0720_24090	RUN0722_10715	RUN0723_11925	RUN0724_24515	RUN0725_14055	RUN0726_19260	RUN0727_09505	RUN0729_24320	RUN0730_02580	RUN0731_24040	RUN0732_23760	RUN0735_23530;RUN0735_25030	RUN0736_01105	RUN0737_04610	RUN0739_07365	RUN0740_03985;RUN0740_25020	RUN0741_04885	RUN0742_23400	RUN0744_09730	RUN0745_07060	RUN0746_06700	RUN0747_06155	RUN0748_03135;RUN0748_25095	RUN0749_24985;RUN0749_19260	RUN0750_09470	RUN0751_24835;RUN0751_24210	RUN0752_03720	RUN0753_02180	RUN0754_07210	RUN0755_22370	RUN0756_08400	RUN0757_02795;RUN0757_24980	RUN0758_24485	RUN0759_07595	RUN0760_09115	RUN0762_08310	RUN0763_09565	RUN0765_24360	RUN0766_06155	RUN0767_03565	RUN0768_05620	RUN0769_05270	RUN0770_23715	RUN0771_05045	RUN0772_10640	RUN0773_18125	RUN0776_06380	PHHBEA_15720	RUN0778_05245	RUN0779_24225	RUN0780_07565	RUN0783_05450;RUN0783_24840	RUN0785_05255	RUN0786_07400	RUN0787_10820	RUN0788_10255	RUN0789_10035	RUN0790_08640	RUN0791_10740	RUN0792_23730	RUN0793_23725	RUN0795_19035	RUN0796_00015;RUN0796_24915	RUN0798_25010;RUN0798_02460	RUN0799_05000	RUN0800_24875;RUN0800_24380	RUN0801_01410	RUN0802_08960	RUN0803_07080;RUN0803_24890	RUN0804_01725	RUN0805_24455	RUN0806_04480	RUN0807_03550;RUN0807_25010	FBAKDH_15720	RUN0809_03895	RUN0810_08130	RUN0811_24000	RUN0812_24765;RUN0812_07090	RUN0813_18645	RUN0814_07740	RUN0815_08985	RUN0816_05655	RUN0817_17340	RUN0818_23955	RUN0819_25800;RUN0819_24890	PEIJFM_16370;PEIJFM_16340	RUN0821_04705	RUN0822_04625	PCNGMF_15725	RUN0824_03895	RUN0825_03950	RUN0826_23610	RUN0827_05835	RUN0828_02790	RUN0829_02795	RUN0830_24250;RUN0830_25035	RUN0832_14105	RUN0833_08820	RUN0834_05435	RUN0836_06190	RUN0837_02520	RUN0840_04695	RUN0841_10660	RUN0985_09140	RUN1028_13205	RUN1043_05030	RUN1044_24570	RUN1046_09620	RUN1052_01685	RUN1061_05500	RUN1062_12365	RUN1064_19670	RUN1065_24880;RUN1065_05450	RUN1068_01695;RUN1068_25515	RUN1069_05625	RUN1070_10075	RUN1072_08820	RUN1075_03810	RUN1080_06455;RUN1080_25185	RUN1081_08315	RUN1082_08785	RUN1083_08825	RUN1091_06130	RUN1092_05130	RUN1093_00015	RUN1094_08070	RUN1095_23965	RUN1096_05000	RUN1098_11905	RUN1099_09560	RUN1100_17670	RUN1101_01760	RUN1102_06055	RUN1103_19125	RUN1104_08820	RUN1105_05775	RUN1106_11945	RUN1112_16375	RUN1121_08295	RUN1125_17965	RUN1126_00015;RUN1126_25110	RUN1127_08990	RUN1128_17595	RUN1129_17255	RUN1130_10440	RUN1132_11640	RUN1133_10380	RUN1134_08640	RUN1135_25080;RUN1135_04295	RUN1136_08760	RUN1137_10935	RUN1138_10750	RUN1139_09505	RUN1140_08530	RUN1141_11300	RUN1142_01125	RUN1143_05020	RUN1144_03830	OFBKGH_15720	RUN1146_10730	RUN1147_25245;RUN1147_00015	RUN1148_11905	RUN1149_05080	RUN1151_05770	RUN1152_04750	RUN1153_03955	RUN1154_03140	LAKHHH_14790	RUN1158_25050;RUN1158_04575	RUN1159_24990;RUN1159_24285	RUN1160_12250	RUN1161_25050;RUN1161_00015	RUN1162_13855	RUN1163_25480;RUN1163_24825	RUN1164_02365;RUN1164_25000	RUN1165_03485	RUN1166_01125	RUN1167_07920	RUN1168_09120	RUN1169_15805	RUN1171_03325	RUN1172_05990	RUN1173_10930	RUN1174_11530	RUN1175_09510	RUN1176_24970	RUN1179_02420	RUN1188_10580	RUN1189_11995	RUN1190_12185	RUN1191_03325	RUN1192_16845	RUN1193_08070	RUN1194_11070	RUN1195_07785	RUN1196_05100	RUN1197_08390	RUN1198_24975	RUN1199_04585	RUN1200_15130	RUN1202_03045	RUN1203_22625	RUN1204_06005	RUN1206_05095	RUN1207_12860	RUN1208_02970	RUN1209_10320	RUN1210_09865	RUN1211_11900	RUN1212_08765	RUN1214_17910	RUN1215_08330	RUN1223_04610	RUN1226_09120	RUN1227_10255	RUN1229_09505	RUN1230_12480	RUN1232_16465	RUN1233_12940	RUN1235_10470	RUN1239_14815	RUN1246_13815	RUN1247_21705	RUN1249_09655	RUN1252_04625	RUN1253_06030	RUN1255_23970	RUN1258_25195	RUN1259_07795	RUN1264_01695	RUN1267_03815	RUN1268_03525	RUN1274_24515	RUN1331_22270	RUN1947_12280	RUN1948_04125	RUN1950_03390	RUN1951_09020	GFCCDF_16325	RUN1953_10205	RUN1954_02925	RUN1955_03490	RUN1956_10910	RUN1957_07205	RUN1958_24645	RUN1959_09820	RUN1960_14425	RUN1961_01070	RUN1962_05690	RUN1964_08915	RUN1965_11195	RUN1966_11435	RUN1967_09840	RUN1968_09890	RUN1969_00980	RUN1970_10085	RUN1972_12105;RUN1972_12125	RUN1973_01125	RUN1974_04330	RUN1975_01695	RUN1977_21540	RUN1978_12575	RUN1979_13000;RUN1979_12980	RUN1980_09505	RUN1981_02210	RUN1982_10745	RUN1983_11900	RUN1984_02690	RUN1985_03955	RUN1986_13605	RUN1987_07965	RUN1991_02985	RUN1992_11005	RUN1993_05570	RUN1994_11255	RUN1995_01050	RUN1996_01000	RUN1997_12025	RUN1998_05365	RUN1999_16110	RUN2000_06155	RUN2001_16420	RUN2002_09100	RUN2003_04765	IHPEBA_15475	RUN2005_05650	RUN2006_24390	RUN2007_12910	RUN2009_10030	RUN2010_24835	RUN2011_06950	RUN2173_23430	RUN2174_12135;RUN2174_12115	RUN2175_21245;RUN2175_21265	RUN2176_11800;RUN2176_11780	RUN2177_09040	RUN2179_23000	RUN2180_05795	RUN2181_22490	RUN2182_22545	RUN2183_11290	RUN2185_13440	RUN2186_22965	RUN2188_22710	RUN2189_24150	RUN2190_13195	RUN2191_23250	RUN2192_14645	RUN2193_23795	RUN2194_24280	RUN2195_11365	RUN2196_24145	RUN2197_11895	RUN2198_24610	RUN2199_24295	RUN2200_24210	RUN2201_09245	RUN2202_24235	RUN2203_04375	RUN2204_24245	RUN2205_24170	RUN2206_03480	RUN2207_04670	RUN2209_10570	RUN2210_12430	RUN2211_11460	RUN2212_04380	RUN2214_23500	RUN2215_06535	RUN2216_23560	RUN2218_23580	RUN2219_17550	RUN2220_08410	RUN2221_18035	RUN2223_22910	RUN2224_11115	RUN2226_09525	RUN2227_09040	RUN2228_02550	RUN2229_22305;RUN2229_22325	RUN2231_05215	RUN2232_05415	RUN2233_11605	RUN2234_11230;RUN2234_11210	RUN2235_21135;RUN2235_21155
group_12946		hypothetical protein;Exported protein	0.123103	815	815	1	1	15337				192	234	227.856	GMI1000_03085	Po82_13590	PSI07_13360	FQY_4_02990	CMR15_13985	SD54_12510	Rs-09-161_03015	23-10BR_14775	YC45_15125	UY031_13285	RS2_07990	Rs-T02_14515	KACC_10722_13605	UW163_01320	IBSBF1503_12605	CIP120_15240	UW757_21380	YC40-M_15000	UW491_02550	UW24_02430	UW365_04640	KACC10709_02180	RD15_04295	CaRs-Mep_14005	PSS1308_11140	PSS216_09330	PSS4_01465	OE1-1_03165	FJAT-1458_15860	EP1_15425	GEO_99_02340	GEO_57_02365	GEO_96_20660	FJAT-91_03175	SEPPX05_09185	CQPS-1_03965	UW700_16125	UW551_03220	K60_05450	RS_488_13290	RS_489_13290	RSCM_14575	GEO_6_22025	GEO_304_01740	GEO_81_05090	GEO_230_16920	Cq01_03340	Bg07_07450	P816_17615	T51_13445	T11_13425	SL3175_13560	SL3103_13345	SL2330_13895	T117_13980	T98_13560	T78_15320	T25_15120	T12_13405	SL3755_14525	SL3730_14130	SL3022_14040	SL2729_13980	SL2312_13210	SL2064_13690		T101_13190	T95_13650	T82_13160	T60_15250	T42_14020	SL3882_15225	SL3822_14375	SL3300_14920	P822_10560	P824_14020	IBSBF_2570_13350	IBSBF_2571_13660	SFC_13320	RS_476_03080	T523_13715	Tg03_04045	UA-1612_14975	UA-1611_13715	UA-1591_01100	UA-1579_03045	UA-1617_18375	UA-1609_12295	HA4-1_12795	UW386_00010	CFBP_8697_03145	CFBP_8695_03220	B2_14405	204_03300	203_14410	202_14410	Pe_1_15580	Pe_3_14680	Pe_39_02645	Pe_27_19945	Pe_57_01810	Pe_2_05065	Pe_56_06240	Pe_61_06850	Pe_52_12605	Pe_51_09020	Pe_18_09655	Pe_24_09775	CIAT_078_01355	FJAT91.F50_14975	FJAT454.F1_15600	FJAT448.F50_15635	FJAT448.F1_15595	FJAT445.F50_14550	FJAT445.F1_14510	FJAT442.F50_14510	FJAT442.F1_14510	FJAT15353.F8_14995	FJAT15353.F50_14980	FJAT15353.F1_14985	FJAT15340.F50_13770	FJAT15340.F6_13785	FJAT15340.F1_13775	FJAT15304.F6_13775	FJAT15304.F1_13775	FJAT15304.F50_13770	FJAT15252.F50_15875	FJAT15252.F1_15885	FJAT15249.F50_15880	FJAT15249.F1_15880	FJAT15244.F50_14890	FJAT15244.F1_14885	FJAT1463.F50_15880	FJAT1458.F50_15880	FJAT1463.F1_15880	FJAT1458.F1_15875	FJAT1452.F50_14510	FJAT1452.F1_14515	FJAT1303.F8_15000	FJAT1303.F50_14980	FJAT1303.F1_13710	UW848_11130	FJAT91-F1_14975	FJAT91-F8_15015	FJAT15244-F8_14980	YQ_14555	CCRMRsB7_15185	CCRMRs287_01215	FJAT454.F50-1_15760	RUN2474_14700	RUN2279_15090	UW763_05250	Rs5_13500	MAFF_211471_15290	MAFF_211491_04500	MAFF_301560_14690	MAFF_241647_14680	MAFF_241648_04940	MAFF_211472_15295	MAFF_211479_14550	MAFF_311693_04395	NCPPB_4029_06695	NCPPB_3727_05150	NCPPB_3985_08840	NCPPB_3219_17065	NCPPB_3445_11465	NCPPB_253_18655	NCPPB_325_13355	NCPPB_216_14660	IPO_0715_19545	PD_445_01740	IPO_0738_18690	PD_141_20665	PD_2762_07075	PD_1447_23320	PD_1414_01060	PD_1446_13585	PD_134_18525	NAK_7_18785	NAK_216_08775	NAK_214_08815	NAK_204_07170	NAK_215_07165	NAK_213_06980	NAK_210_07135	NAK_202_07115	NAK_201_21335	NAK_199_07155	NAK_180_07315	NAK_198_08785	NAK_170_07515	NAK_164_07550	NAK_166_11770	NAK_163_21600	NAK_162_19275	NAK_161_18890	NAK_159_18520	PD_4124_07515	PD_3270_13015	PD_3269_19180	PD_3222_22190	PD_7123_11370	IPO_3731_22145	PD_441_19275	IPO_1828_08730	IPO_1808_07315	IPO_1809_08870	IPO_1805_07165	IPO_1804_08090	IPO_1806_07440	IPO_1752_06785	PD_2942_07920	PD_2941_18335	PD_2940_08145	PD_1445_15840	PD_1254_18435	NCPPB_1579_01595	NCPPB_790_25140	PD_2763_15565	362200_07490	UGMSS_Db01_05560	LLRS-1_14220	RS_13665	SY1_10805	Rs-SY1_12535	RS24_15065	RS10_15185	T2C-Rasto_06545	FJ1003_02070	UW72_09050	CIP417_UW70_13370	UW251_05915	P380_14920	RsT01_22375	SL1931_14410	UW88_07400	B73_UW840_07690	B70_UW839_17530	B68_UW837_06555	UW82_14040	T25_UW811_00920	UW81_12600	UW80_12285	IBSBF2001_UW756_09475	UQRS637_UW745_20550	Rs540_UW751_18130	Rs545_UW752_05085	UQRS280_UW738_24350	CFBP6727_UW736_22705	UW73_16000	UW71_12265	CIP240_RUN482_UW692_19660	T1-UY_UW688_07395	DGBBC1138_UW685_05500	NCPPB3987_UW656_03890	NCPPB332_UW654_17510	MAFF301552_UW651_08785	MAFF301558_UW652_09430	RUN58_UW646_08505	CFBP7029_UW665_16780	CIP301_UW641_22730	CIP239_RUN043_UW639_21040	ACH732_UW629_10810	UW613_04175	UW604_14560	UW600_15975	UW599_17330	Rs124_UW586_10220	UW611_04935	UW573_18965	UW560_19680	UW552_09005	UW557_21005	IPO1609_UW550_15720	LNPV14-25_UW523_13630	CIP266_UW505_18500	CIP265_UW504_08490	CIP310_UW495_12260	CIP180_UW500_11985	CIP309_UW494_07495	CIP302_UW492_18630	NCPPB282_UW491_01120	CIP282_UW489_20750	CIP214_UW488_11610	CIP167_UW484_04965	CIP177_UW485_08270	CIP207_UW487_08040	CIP238_UW490_02230	CIP9_UW476_16915	CIP10_UW477_05715	CIP296_UW472_19485	CIP300_UW473_01130	CIP240_UW470_19970	CIP239_UW469_19965	CIP226_UW467_11015	CIP217_UW462_21225	CIP224_UW466_05710	CIP211_UW461_11280	CIP172_UW458_09330	CIP128_UW455_22390	CIP218_UW463_14880	CIP221_UW464_22345	CIP258_UW448_03760	CIP61_UW451_07465	CIP77_UW452_13060	CIP259_UW449_18415	O1059_UW442_00890	01020AS_UW437_18390	O223A_UW420_17465	O249_UW425_02285	O15A_UW408_05450	O12BS_UW407_14690	28-12BR_UW352_08145	UW37_09960	UW393_12970	40-4SP_UW354_19615	POPS1_UW379_21540	26-3SP_UW351_05015	23-10BR_UW349_12835	25-2SP_UW350_12205	19-3PR_UW348_14185	17-4SC_UW347_16775	15-3SC_UW346_07985	14-2SC_UW345_06845	10-1SC_UW344_08495	UW299_07045	UW330_04900	UW28_02730	CIP90_UW274_15205	UW296_12380	UW276_03900	UW273_12125	UW272_07105	UW263_03655	UW262_03320	UW261_09240	UW258_19835	UW257_20035	UW256_17385	UW260_12450	UW225_19000	UW229_12180	UW220e_14135	UW220c_12710	UW210_12000	UW220a_20265	UW187_19040	UW193_24175	UW175_18300	UW162_02170	UW161_01340	UW160_22275	UW156_01305	UW145_18525	UW134_04605	UW120_20395	Tb18_12955	Pt01_12100	Tb04_13340	Pp26_05250	Pn33_15865	Gg01_10360	Ec03_04925	Cm01_01460	PeaFJ1_14410	UW170_07205	P673_14285	UW128_13965	RUN0002_14285	P840_09295	RUN0003_14685	P780_10395	P575_08895	P565_09190	P557_19750	P545_09835	RS-N_05485	GRsMep_11380	Bs715_11575	LMG_9673_14715	Cw717_03530	Gj707_06585	Sw698_16055	Wj644_03300	WR-1_14725	RS638_15000	RS639_17765	CCRMRs339_10680	CCRMRs121_09960	CCRMRs286_21015	CCRMRs294_21105	B4_14360	CCRMRs223_07755	CCRMRs283_21065	B106_04960	B75_01930	CCRMRs317_21795	CCRMRs91_18930	UW190_14060	UW192_12655	UW177_11095	UW176_13560	UW174_09920	UW171_02750	UW172_02760	UW158_15055	UW132_14550	RUN0004_22435	RUN0005_22485	RUN0006_21665	RUN0008_22610	RUN0015_22175	RUN0016_22065	RUN0017_22410	RUN0018_22560	RUN0027_03925	RUN0030_15615	RUN0036_02135	RUN0037_16725	RUN0261_21530	RUN0276_22525	RUN0279_12295	RUN0281_22280	RUN0282_22170	RUN0283_21960	RUN0284_22390	RUN0285_22055	RUN0286_22280	RUN0287_22015	RUN0289_22225	RUN0290_22365	RUN0291_22295	RUN0292_22220	RUN0293_22110	RUN0294_05655	RUN0295_22285	RUN0296_21950	RUN0353_18030	RUN0354_22270	RUN0356_19740	RUN0358_22605	RUN0359_02795	RUN0360_22305	RUN0429_22435	RUN0430_21795	RUN0431_22160	RUN0432_22585	RUN0433_22255	RUN0434_06775	RUN0436_14855	RUN0437_06985	RUN0438_22935	RUN0520_22545	RUN0522_22635	RUN0609_21430	RUN0611_21240	RUN0612_21360	RUN0660_22435	RUN0661_20770	RUN0662_21430	RUN0665_20830	RUN0666_20825	RUN0668_21295	RUN0671_18675	RUN0675_09555	RUN0679_19795	RUN0715_18770	RUN0716_21990	RUN0717_18790	RUN0718_23800	RUN0719_22135	RUN0720_17640	RUN0722_22335	RUN0723_22215	RUN0724_19375	RUN0725_18980	RUN0726_22715	RUN0727_22595	RUN0729_17915	RUN0730_10170	RUN0731_18885	RUN0732_21845	RUN0735_18440	RUN0736_02900	RUN0737_18315	RUN0739_22600	RUN0740_17870	RUN0741_21545	RUN0742_23205	RUN0744_21890	RUN0745_22520	RUN0746_22470	RUN0747_21785	RUN0748_19435	RUN0749_18705	RUN0750_22105	RUN0751_19070	RUN0752_18990	RUN0753_23530	RUN0754_22335	RUN0755_22960	RUN0756_22025	RUN0757_19240	RUN0758_19355	RUN0759_22245	RUN0760_22345	RUN0762_22300	RUN0763_22575	RUN0765_23310	RUN0766_22300	RUN0767_22200	RUN0768_22010	RUN0769_22450	RUN0770_22330	RUN0771_17935	RUN0772_22170	RUN0773_13960	RUN0776_22700	PHHBEA_13830	RUN0778_19225	RUN0779_03290	RUN0780_22265	RUN0783_19030	RUN0785_19830	RUN0786_22560	RUN0787_22705	RUN0788_22545	RUN0789_22665	RUN0790_22360	RUN0791_22210	RUN0792_19305	RUN0793_21685	RUN0795_23465	RUN0796_19105	RUN0798_19975	RUN0799_22365	RUN0800_19295	RUN0801_22035	RUN0802_22015	RUN0803_18610	RUN0804_20595	RUN0805_19450	RUN0806_22475	RUN0807_19340	FBAKDH_13835	RUN0809_22240	RUN0810_21995	RUN0811_18950	RUN0812_18790	RUN0813_21875	RUN0814_23835	RUN0815_22085	RUN0816_22100	RUN0817_11755	RUN0818_05345	RUN0819_18205	PEIJFM_14550	RUN0821_23565	RUN0822_19545	PCNGMF_13840	RUN0824_21985	RUN0825_17605	RUN0826_19390	RUN0827_22270	RUN0828_22255	RUN0829_19005	RUN0830_17870	RUN0832_20310	RUN0833_23405	RUN0834_18800	RUN0836_21635	RUN0837_19390	RUN0840_22140	RUN0841_21660	RUN0985_22290	RUN1028_06950	RUN1043_19375	RUN1044_19675	RUN1046_22755	RUN1052_22680	RUN1061_22515	RUN1062_22875	RUN1064_22320	RUN1065_20225	RUN1068_19890	RUN1069_22610	RUN1070_22675	RUN1072_22555	RUN1075_22615	RUN1080_19710	RUN1081_22445	RUN1082_22045	RUN1083_22485	RUN1091_19100	RUN1092_19910	RUN1093_19610	RUN1094_22290	RUN1095_03615	RUN1096_22470	RUN1098_22305	RUN1099_22620	RUN1100_04600	RUN1101_19870	RUN1102_24235	RUN1103_19025	RUN1104_22655	RUN1105_22685	RUN1106_19850	RUN1112_06460	RUN1121_22055	RUN1125_14375	RUN1126_19750	RUN1127_22580	RUN1128_13745	RUN1129_13590	RUN1130_22555	RUN1132_22785	RUN1133_22360	RUN1134_22655	RUN1135_18840	RUN1136_22785	RUN1137_22690	RUN1138_22500	RUN1139_22580	RUN1140_22855	RUN1141_22385	RUN1142_23075	RUN1143_20710	RUN1144_19805	OFBKGH_13835	RUN1146_21810	RUN1147_19915	RUN1148_22630	RUN1149_19395	RUN1151_22565	RUN1152_03395	RUN1153_19580	RUN1154_20315	LAKHHH_12980	RUN1158_18670	RUN1159_18020	RUN1160_22550	RUN1161_19510	RUN1162_07105	RUN1163_19015	RUN1164_18680	RUN1165_18510	RUN1166_22570	RUN1167_22115	RUN1168_17260	RUN1169_02645	RUN1171_22670	RUN1172_16975	RUN1173_22715	RUN1174_22495	RUN1175_22930	RUN1176_19740	RUN1179_20415	RUN1188_22405	RUN1189_16440	RUN1190_22600	RUN1191_22750	RUN1192_22055	RUN1193_22250	RUN1194_22565	RUN1195_22430	RUN1196_20130	RUN1197_19270	RUN1198_20270	RUN1199_19540	RUN1200_20305	RUN1202_01250	RUN1203_12905	RUN1204_20375	RUN1206_19825	RUN1207_22615	RUN1208_20275	RUN1209_22675	RUN1210_22900	RUN1211_22360	RUN1212_22725	RUN1214_13620	RUN1215_14200	RUN1223_02800	RUN1226_22805	RUN1227_22675	RUN1229_22135	RUN1230_22800	RUN1232_10220	RUN1233_22725	RUN1235_18550	RUN1239_11270	RUN1246_17985	RUN1247_03175	RUN1249_22625	RUN1252_20290	RUN1253_20005	RUN1255_15395	RUN1258_20885	RUN1259_16605	RUN1264_20410	RUN1267_22715	RUN1268_20250	RUN1274_01335	RUN1331_12630	RUN1947_22670	RUN1948_18675	RUN1950_17350	RUN1951_22535	GFCCDF_14555	RUN1953_22655	RUN1954_18685	RUN1955_20470	RUN1956_16455	RUN1957_22530	RUN1958_19295	RUN1959_22585	RUN1960_22550	RUN1961_03000	RUN1962_04775	RUN1964_12970	RUN1965_22620	RUN1966_22515	RUN1967_22525	RUN1968_21985	RUN1969_16125	RUN1970_22225	RUN1972_11770	RUN1973_22490	RUN1974_18835	RUN1975_19395	RUN1977_18590	RUN1978_17725	RUN1979_14015	RUN1980_23055	RUN1981_17940	RUN1982_22065	RUN1983_22785	RUN1984_16155	RUN1985_16025	RUN1986_17345	RUN1987_17905	RUN1991_16630	RUN1992_15285	RUN1993_07520	RUN1994_02310	RUN1995_10675	RUN1996_05455	RUN1997_22780	RUN1998_07680	RUN1999_09510	RUN2000_12970	RUN2001_04100	RUN2002_11035	RUN2003_17760	IHPEBA_13590	RUN2005_18260	RUN2006_16410	RUN2007_22320	RUN2009_22555	RUN2010_18945	RUN2011_22440	RUN2173_21730	RUN2174_13930	RUN2175_03490	RUN2176_12135	RUN2177_18215	RUN2179_16680	RUN2180_16530	RUN2181_16460	RUN2182_16335	RUN2183_21850	RUN2185_12190	RUN2186_08825	RUN2188_12680	RUN2189_19755	RUN2190_22615	RUN2191_10850	RUN2192_01170	RUN2193_20935	RUN2194_06705	RUN2195_22655	RUN2196_22480	RUN2197_10130	RUN2198_21710	RUN2199_22235	RUN2200_21960	RUN2201_23445	RUN2202_21800	RUN2203_06110	RUN2204_22215	RUN2205_14390	RUN2206_21940	RUN2207_13375	RUN2209_13800	RUN2210_17885	RUN2211_17735	RUN2212_02570	RUN2214_14345	RUN2215_16930	RUN2216_17030	RUN2218_16570	RUN2219_16255	RUN2220_17045	RUN2221_05345	RUN2223_02205	RUN2224_13595	RUN2226_16590	RUN2227_22385	RUN2228_19350	RUN2229_06150	RUN2231_02530	RUN2232_19080	RUN2233_16280	RUN2234_01780	RUN2235_13550
glpG	;glpG	hypothetical protein;rhomboid family intramembrane serine protease;Membrane-associated serine protease rhomboid family	0.114687	815	818	1.00368	1	15044				192	675	602.604	GMI1000_22490	Po82_22205	PSI07_20840	FQY_4_21170	CMR15_21630	SD54_14635	Rs-09-161_21760	23-10BR_11020	YC45_22160	UY031_20785	RS2_01645	Rs-T02_15285	KACC_10722_20770	UW163_20445	IBSBF1503_19640	CIP120_22250	UW757_21810	YC40-M_23390	UW491_17565	UW24_08635	UW365_20005	KACC10709_24005	RD15_18200	CaRs-Mep_21480	PSS1308_02665	PSS216_06260	PSS4_11055	OE1-1_22265	FJAT-1458_23090	EP1_24215	GEO_99_08980	GEO_57_05370	GEO_96_06345	FJAT-91_24105	SEPPX05_23170	CQPS-1_24325	UW700_08965	UW551_21850	K60_22435	RS_488_20785	RS_489_20770	RSCM_25020	GEO_6_07980	GEO_304_17975	GEO_81_12625	GEO_230_03555	Cq01_15430	Bg07_14570	P816_01360	T51_20515	T11_20725	SL3175_20890	SL3103_21330	SL2330_21425	T117_22280	T98_20870	T78_23630	T25_21850	T12_21040	SL3755_22250	SL3730_22180	SL3022_21270	SL2729_21875	SL2312_20565	SL2064_20870	T110_26335;T110_26330	T101_20595	T95_20815	T82_20515	T60_23385	T42_21180	SL3882_23350	SL3822_20760	SL3300_22860	P822_05810	P824_22310	IBSBF_2570_19465	IBSBF_2571_22335	SFC_19800	RS_476_22470	T523_17520	Tg03_15440	UA-1612_04140	UA-1611_07770	UA-1591_03410	UA-1579_20520	UA-1617_05070	UA-1609_20540	HA4-1_25315	UW386_23785	CFBP_8697_19220	CFBP_8695_20290	B2_20090	204_24730	203_23815	202_21230	Pe_1_20290	Pe_3_22875	Pe_39_20825	Pe_27_01155	Pe_57_22180	Pe_2_05335	Pe_56_02355	Pe_61_24810	Pe_52_24655	Pe_51_03025	Pe_18_23585	Pe_24_22950	CIAT_078_20785	FJAT91.F50_22845	FJAT454.F1_24115	FJAT448.F50_24155	FJAT448.F1_24105	FJAT445.F50_21850	FJAT445.F1_21790	FJAT442.F50_21790	FJAT442.F1_21790	FJAT15353.F8_22955	FJAT15353.F50_22940	FJAT15353.F1_22945	FJAT15340.F50_21935	FJAT15340.F6_21940	FJAT15340.F1_21940	FJAT15304.F6_21940	FJAT15304.F1_21940	FJAT15304.F50_21935	FJAT15252.F50_24380	FJAT15252.F1_24400	FJAT15249.F50_24395	FJAT15249.F1_24385	FJAT15244.F50_21110	FJAT15244.F1_21105	FJAT1463.F50_24385	FJAT1458.F50_24385	FJAT1463.F1_24385	FJAT1458.F1_24380	FJAT1452.F50_21790	FJAT1452.F1_21795	FJAT1303.F8_22975	FJAT1303.F50_22940	FJAT1303.F1_20750	UW848_00255	FJAT91-F1_22845	FJAT91-F8_18535	FJAT15244-F8_25170	YQ_22605	CCRMRsB7_20760	CCRMRs287_19925	FJAT454.F50-1_21275	RUN2474_25525	RUN2279_18190;RUN2279_25850	UW763_18805	Rs5_17195	MAFF_211471_22185	MAFF_211491_20545	MAFF_301560_22250	MAFF_241647_22715	MAFF_241648_21585	MAFF_211472_22190	MAFF_211479_21045	MAFF_311693_21120	NCPPB_4029_19260	NCPPB_3727_14690	NCPPB_3985_22605	NCPPB_3219_20875	NCPPB_3445_18115	NCPPB_253_02225	NCPPB_325_19900	NCPPB_216_17695	IPO_0715_21455	PD_445_02845	IPO_0738_02660	PD_141_04670	PD_2762_03110	PD_1447_20755	PD_1414_17775	PD_1446_14090	PD_134_03595	NAK_7_01960	NAK_216_03980	NAK_214_03395	NAK_204_02655	NAK_215_02810	NAK_213_02115	NAK_210_02820	NAK_202_03890	NAK_201_04670	NAK_199_02655	NAK_180_04150	NAK_198_03990	NAK_170_02630	NAK_164_03485	NAK_166_03345	NAK_163_03335	NAK_162_02425	NAK_161_04295	NAK_159_03450	PD_4124_02265	PD_3270_02515	PD_3269_02375	PD_3222_07190	PD_7123_00245	IPO_3731_22650	PD_441_02235	IPO_1828_02665	IPO_1808_03380	IPO_1809_02810	IPO_1805_02655	IPO_1804_03530	IPO_1806_03365	IPO_1752_02670	PD_2942_02815	PD_2941_03390	PD_2940_02665	PD_1445_14090	PD_1254_03000	NCPPB_1579_10135	NCPPB_790_01475	PD_2763_00745	362200_20990	UGMSS_Db01_12535	LLRS-1_17445	RS_19000	SY1_18490	Rs-SY1_19635	RS24_19995	RS10_22100	T2C-Rasto_05275	FJ1003_24870	UW72_06970	CIP417_UW70_21760	UW251_21255	P380_09280	RsT01_04610	SL1931_20570	UW88_18870	B73_UW840_00090	B70_UW839_09400	B68_UW837_05720	UW82_24255	T25_UW811_23385	UW81_03320	UW80_20580	IBSBF2001_UW756_18900	UQRS637_UW745_00860	Rs540_UW751_15430	Rs545_UW752_19900	UQRS280_UW738_12800	CFBP6727_UW736_11780	UW73_24470	UW71_01750	CIP240_RUN482_UW692_03605	T1-UY_UW688_05540	DGBBC1138_UW685_15595	NCPPB3987_UW656_20590	NCPPB332_UW654_09505	MAFF301552_UW651_12185	MAFF301558_UW652_13595	RUN58_UW646_03520	CFBP7029_UW665_00865	CIP301_UW641_08300	CIP239_RUN043_UW639_17840	ACH732_UW629_12840;ACH732_UW629_26055	UW613_11000	UW604_06440	UW600_18225	UW599_19285	Rs124_UW586_04115	UW611_15850	UW573_00930	UW560_00445	UW552_21435	UW557_17665	IPO1609_UW550_20595	LNPV14-25_UW523_02285	CIP266_UW505_17510	CIP265_UW504_01035	CIP310_UW495_21305	CIP180_UW500_18745	CIP309_UW494_08115	CIP302_UW492_09040	NCPPB282_UW491_11140	CIP282_UW489_18825	CIP214_UW488_01115	CIP167_UW484_20230	CIP177_UW485_14295	CIP207_UW487_21335	CIP238_UW490_23565	CIP9_UW476_09485	CIP10_UW477_22875	CIP296_UW472_03310	CIP300_UW473_21985	CIP240_UW470_07600	CIP239_UW469_18240	CIP226_UW467_24075	CIP217_UW462_00455	CIP224_UW466_23125	CIP211_UW461_05715	CIP172_UW458_16990	CIP128_UW455_06395	CIP218_UW463_16670	CIP221_UW464_03355	CIP258_UW448_22870	CIP61_UW451_06370	CIP77_UW452_05975	CIP259_UW449_13910	O1059_UW442_19570	01020AS_UW437_20415	O223A_UW420_19455	O249_UW425_00955	O15A_UW408_18035	O12BS_UW407_06825	28-12BR_UW352_20540	UW37_17140	UW393_20745	40-4SP_UW354_04180	POPS1_UW379_14990	26-3SP_UW351_21850	23-10BR_UW349_05640	25-2SP_UW350_09590	19-3PR_UW348_03940	17-4SC_UW347_06950	15-3SC_UW346_17955	14-2SC_UW345_24150		UW299_23030	UW330_15690	UW28_16590	CIP90_UW274_19350	UW296_24045	UW276_22020	UW273_04610	UW272_06045	UW263_20785	UW262_19410	UW261_23415	UW258_00210	UW257_01065	UW256_03710	UW260_16455	UW225_09925	UW229_22610	UW220e_10780	UW220c_20650	UW210_01050	UW220a_15355	UW187_03825	UW193_01880	UW175_06605	UW162_18225	UW161_20350	UW160_04110	UW156_18705	UW145_14580	UW134_23050	UW120_18055	Tb18_18335	Pt01_02540	Tb04_03425	Pp26_15195	Pn33_16785	Gg01_15735	Ec03_03055	Cm01_05215	PeaFJ1_18515	UW170_12185	P673_12825	UW128_19900	RUN0002_12825	P840_15705	RUN0003_08095	P780_15700	P575_06150	P565_11350	P557_11750	P545_16075	RS-N_19275	GRsMep_04930	Bs715_19410	LMG_9673_18410	Cw717_20935	Gj707_24500	Sw698_19885	Wj644_22445	WR-1_22655	RS638_25445	RS639_22335	CCRMRs339_04120	CCRMRs121_19230	CCRMRs286_01500	CCRMRs294_01570	B4_00245	CCRMRs223_13605	CCRMRs283_01500	B106_12175	B75_10780	CCRMRs317_04350	CCRMRs91_03385	UW190_00285	UW192_06665	UW177_07520	UW176_06980	UW174_01505	UW171_01500	UW172_00245	UW158_10000	UW132_21335	RUN0004_03015	RUN0005_03010	RUN0006_02870	RUN0008_05320	RUN0015_03085	RUN0016_04200	RUN0017_03225	RUN0018_01640	RUN0027_14830	RUN0030_01935	RUN0036_12400	RUN0037_10825	RUN0261_02865	RUN0276_02865	RUN0279_11330	RUN0281_00565	RUN0282_03010	RUN0283_05310	RUN0284_00565	RUN0285_01640	RUN0286_00775	RUN0287_03220	RUN0289_01640	RUN0290_01640	RUN0291_00565	RUN0292_00565	RUN0293_03070	RUN0294_09250	RUN0295_00565	RUN0296_05525	RUN0353_10750	RUN0354_07630	RUN0356_12355	RUN0358_00565	RUN0359_11075	RUN0360_01640	RUN0429_00565	RUN0430_00565	RUN0431_03325	RUN0432_05525	RUN0433_01640	RUN0434_14260	RUN0436_09365	RUN0437_19545	RUN0438_01640	RUN0520_01640	RUN0522_02875	RUN0609_04615	RUN0611_00580	RUN0612_00580	RUN0660_00565	RUN0661_02935	RUN0662_04300	RUN0665_00580	RUN0666_00725	RUN0668_00580	RUN0671_09540	RUN0675_18305	RUN0679_13290	RUN0715_11160	RUN0716_03015	RUN0717_11080	RUN0718_12455	RUN0719_00565	RUN0720_11740	RUN0722_05520	RUN0723_07430	RUN0724_13730	RUN0725_11390	RUN0726_00565	RUN0727_00565	RUN0729_11490	RUN0730_00580	RUN0731_12280	RUN0732_00565	RUN0735_12010	RUN0736_08535	RUN0737_12060	RUN0739_00565	RUN0740_13045	RUN0741_00565	RUN0742_11120	RUN0744_04445	RUN0745_01640	RUN0746_03225	RUN0747_03070	RUN0748_14220	RUN0749_12550	RUN0750_00565	RUN0751_11945	RUN0752_11025	RUN0753_12320	RUN0754_01640	RUN0755_08200	RUN0756_00410	RUN0757_11975	RUN0758_13450	RUN0759_06595	RUN0760_00565	RUN0762_00565	RUN0763_02745	RUN0765_17495	RUN0766_03070	RUN0767_00775	RUN0768_03220	RUN0769_00775	RUN0770_05310	RUN0771_11325	RUN0772_03075	RUN0773_05410	RUN0776_01640	PHHBEA_21015	RUN0778_13745	RUN0779_07770	RUN0780_03075	RUN0783_13620	RUN0785_12760	RUN0786_00565	RUN0787_01640	RUN0788_01640	RUN0789_07445	RUN0790_05520	RUN0791_01640	RUN0792_13120	RUN0793_12960	RUN0795_00565	RUN0796_11680	RUN0798_12895	RUN0799_00565	RUN0800_12205	RUN0801_00565	RUN0802_01640	RUN0803_11725	RUN0804_13470	RUN0805_13285	RUN0806_02865	RUN0807_13195	FBAKDH_21015	RUN0809_00775	RUN0810_03220	RUN0811_12680	RUN0812_11520	RUN0813_03220	RUN0814_13230	RUN0815_03220	RUN0816_03220	RUN0817_09590	RUN0818_11970	RUN0819_10715	PEIJFM_22545	RUN0821_14170	RUN0822_14025	PCNGMF_21020	RUN0824_00565	RUN0825_11700	RUN0826_13255	RUN0827_04305	RUN0828_01845	RUN0829_12665	RUN0830_10695	RUN0832_07385	RUN0833_01640	RUN0834_17895	RUN0836_02860	RUN0837_12455	RUN0840_03010	RUN0841_00565	RUN0985_02860	RUN1028_09180	RUN1043_13225	RUN1044_13760	RUN1046_00565	RUN1052_05875	RUN1061_00565	RUN1062_00565	RUN1064_00565	RUN1065_14455	RUN1068_13460	RUN1069_00565	RUN1070_05310	RUN1072_00565	RUN1075_01640	RUN1080_14885	RUN1081_01640	RUN1082_00565	RUN1083_00565	RUN1091_13075	RUN1092_14250	RUN1093_12885	RUN1094_00565	RUN1095_10015	RUN1096_00565	RUN1098_00565	RUN1099_03220	RUN1100_08790	RUN1101_13810	RUN1102_14330	RUN1103_13850	RUN1104_01640	RUN1105_01640	RUN1106_12615	RUN1112_09045	RUN1121_03225	RUN1125_06265	RUN1126_10800	RUN1127_01640	RUN1128_00275	RUN1129_02350	RUN1130_00565	RUN1132_00565	RUN1133_00565	RUN1134_05310	RUN1135_12035	RUN1136_07930	RUN1137_01640	RUN1138_00565	RUN1139_00565	RUN1140_05000	RUN1141_00565	RUN1142_08325	RUN1143_13185	RUN1144_14125	OFBKGH_21015	RUN1146_04300	RUN1147_13870	RUN1148_01640	RUN1149_20135	RUN1151_00565	RUN1152_11890	RUN1153_12745	RUN1154_14485	LAKHHH_20860	RUN1158_10600	RUN1159_11555	RUN1160_01640	RUN1161_12055	RUN1162_18650	RUN1163_12290	RUN1164_10195	RUN1165_11790	RUN1166_06510	RUN1167_05310	RUN1168_09240	RUN1169_10605	RUN1171_00565	RUN1172_10320	RUN1173_00565	RUN1174_01640	RUN1175_01645	RUN1176_13375	RUN1179_12670	RUN1188_01640	RUN1189_00565	RUN1190_07445	RUN1191_00565	RUN1192_00565	RUN1193_01640	RUN1194_01640	RUN1195_01640	RUN1196_14055	RUN1197_12790	RUN1198_12760	RUN1199_14095	RUN1200_13115	RUN1202_09025	RUN1203_14420	RUN1204_14260	RUN1206_13435	RUN1207_00565	RUN1208_14245	RUN1209_00565	RUN1210_01640	RUN1211_01640	RUN1212_00565	RUN1214_06090	RUN1215_03465	RUN1223_13835	RUN1226_01645	RUN1227_00565	RUN1229_00565	RUN1230_00565	RUN1232_12760	RUN1233_01640	RUN1235_04200	RUN1239_12425	RUN1246_05795	RUN1247_09435	RUN1249_03010	RUN1252_14035	RUN1253_13090	RUN1255_10850	RUN1258_14350	RUN1259_05095	RUN1264_14640	RUN1267_01640	RUN1268_14075	RUN1274_14195	RUN1331_06535	RUN1947_01640	RUN1948_10805	RUN1950_11270	RUN1951_01645	GFCCDF_22750	RUN1953_00565	RUN1954_14405	RUN1955_15050	RUN1956_00565	RUN1957_05520	RUN1958_13185	RUN1959_07385	RUN1960_04920	RUN1961_11355	RUN1962_06810	RUN1964_07795	RUN1965_00565	RUN1966_01640	RUN1967_00565	RUN1968_00565	RUN1969_07285	RUN1970_00565	RUN1972_22085	RUN1973_05885	RUN1974_12170	RUN1975_13730	RUN1977_02500	RUN1978_07610	RUN1979_23365	RUN1980_00565	RUN1981_09730	RUN1982_01640	RUN1983_01640	RUN1984_12145	RUN1985_10085	RUN1986_11255	RUN1987_14020	RUN1991_09100	RUN1992_07315	RUN1993_04470	RUN1994_00055	RUN1995_07140	RUN1996_02410	RUN1997_05005	RUN1998_02445	RUN1999_08575	RUN2000_11150	RUN2001_01780	RUN2002_07980	RUN2003_09510	IHPEBA_20770	RUN2005_02280	RUN2006_08460	RUN2007_00565	RUN2009_05070	RUN2010_03970	RUN2011_02875	RUN2173_05525	RUN2174_22885	RUN2175_22025	RUN2176_22425	RUN2177_13435	RUN2179_08845	RUN2180_10715	RUN2181_10315	RUN2182_11820	RUN2183_02155	RUN2185_03595	RUN2186_07925	RUN2188_11025	RUN2189_07620	RUN2190_03455	RUN2191_08320	RUN2192_09715	RUN2193_00130	RUN2194_02150	RUN2195_00130	RUN2196_00130	RUN2197_04130	RUN2198_00965	RUN2199_00965	RUN2200_02150	RUN2201_03430	RUN2202_02155	RUN2203_02155	RUN2204_00130	RUN2205_01930	RUN2206_02155	RUN2207_11235	RUN2209_11660	RUN2210_13000	RUN2211_13000	RUN2212_13425	RUN2214_12655	RUN2215_11885	RUN2216_12910	RUN2218_12735	RUN2219_09045	RUN2220_11260	RUN2221_04170	RUN2223_12320	RUN2224_12655	RUN2226_00565	RUN2227_01640	RUN2228_12295	RUN2229_23065	RUN2231_13365	RUN2232_12025	RUN2233_12650	RUN2234_23365	RUN2235_21880
group_12673		TEK signal peptide protein;hypothetical protein;Tek-related protein	0.138445	815	820	1.00613	1	15043				393	1737	1688.24	GMI1000_22495	Po82_22210	PSI07_20845	FQY_4_21165	CMR15_21640	SD54_14630	Rs-09-161_21765	23-10BR_11025	YC45_22155	UY031_20790	RS2_01650	Rs-T02_15280	KACC_10722_20815	UW163_20450	IBSBF1503_19635	CIP120_22245	UW757_21815	YC40-M_23395	UW491_17560	UW24_08640	UW365_20010	KACC10709_24000	RD15_18195	CaRs-Mep_21485	PSS1308_02660	PSS216_06255	PSS4_11050	OE1-1_22270	FJAT-1458_23095	EP1_24220	GEO_99_08985	GEO_57_05365	GEO_96_06350	FJAT-91_24100	SEPPX05_23165	CQPS-1_24315	UW700_08970	UW551_21855	K60_22440	RS_488_20790	RS_489_20775	RSCM_25025	GEO_6_07985	GEO_304_17980	GEO_81_12630	GEO_230_03550	Cq01_15435	Bg07_14575	P816_01365	T51_20560	T11_20770	SL3175_20895	SL3103_21335	SL2330_21430	T117_22285	T98_20875	T78_23635	T25_21845	T12_21050	SL3755_22255	SL3730_22185	SL3022_21280	SL2729_21880	SL2312_20575;SL2312_20580	SL2064_20915	T110_26345	T101_20605	T95_20860	T82_20525	T60_23390	T42_21185	SL3882_23355	SL3822_20755	SL3300_22865	P822_05815	P824_22315	IBSBF_2570_19470	IBSBF_2571_22340	SFC_19805	RS_476_22475	T523_17525	Tg03_15435	UA-1612_04145	UA-1611_07775	UA-1591_03415	UA-1579_20525	UA-1617_05065	UA-1609_20535	HA4-1_25310	UW386_23780	CFBP_8697_19225	CFBP_8695_20295	B2_20085	204_24735	203_23820	202_21225	Pe_1_20285	Pe_3_22880	Pe_39_20820	Pe_27_01150	Pe_57_22185	Pe_2_05340	Pe_56_02360	Pe_61_24815	Pe_52_24650	Pe_51_03020	Pe_18_23580	Pe_24_22945	CIAT_078_20790;CIAT_078_20795	FJAT91.F50_22850	FJAT454.F1_24120	FJAT448.F50_24160	FJAT448.F1_24110	FJAT445.F50_21855	FJAT445.F1_21795	FJAT442.F50_21795	FJAT442.F1_21795	FJAT15353.F8_22960	FJAT15353.F50_22945	FJAT15353.F1_22950	FJAT15340.F50_21940	FJAT15340.F6_21945	FJAT15340.F1_21945	FJAT15304.F6_21945	FJAT15304.F1_21945	FJAT15304.F50_21940	FJAT15252.F50_24385	FJAT15252.F1_24405	FJAT15249.F50_24400	FJAT15249.F1_24390	FJAT15244.F50_21105	FJAT15244.F1_21100	FJAT1463.F50_24390	FJAT1458.F50_24390	FJAT1463.F1_24390	FJAT1458.F1_24385	FJAT1452.F50_21795	FJAT1452.F1_21800	FJAT1303.F8_22980	FJAT1303.F50_22945	FJAT1303.F1_20745	UW848_00260	FJAT91-F1_22850	FJAT91-F8_18530	FJAT15244-F8_25175	YQ_22600	CCRMRsB7_20765	CCRMRs287_19930	FJAT454.F50-1_21285	RUN2474_25515	RUN2279_25840;RUN2279_18180	UW763_18800	Rs5_17190	MAFF_211471_22180	MAFF_211491_20540	MAFF_301560_22255	MAFF_241647_22720	MAFF_241648_21580	MAFF_211472_22185	MAFF_211479_21040	MAFF_311693_21115	NCPPB_4029_19255	NCPPB_3727_14685	NCPPB_3985_22610	NCPPB_3219_20835	NCPPB_3445_18125	NCPPB_253_02220	NCPPB_325_19905	NCPPB_216_17690	IPO_0715_21460	PD_445_02840	IPO_0738_02665	PD_141_04665	PD_2762_03105	PD_1447_20750	PD_1414_17780	PD_1446_14095	PD_134_03590	NAK_7_01965	NAK_216_03975	NAK_214_03390	NAK_204_02660	NAK_215_02805	NAK_213_02110	NAK_210_02815	NAK_202_03895	NAK_201_04665	NAK_199_02660	NAK_180_04145	NAK_198_03985	NAK_170_02635	NAK_164_03480	NAK_166_03350	NAK_163_03340	NAK_162_02420	NAK_161_04290	NAK_159_03445	PD_4124_02270	PD_3270_02520	PD_3269_02370	PD_3222_07185	PD_7123_00250	IPO_3731_22645	PD_441_02240	IPO_1828_02670	IPO_1808_03385	IPO_1809_02805	IPO_1805_02660	IPO_1804_03525	IPO_1806_03370	IPO_1752_02675	PD_2942_02810	PD_2941_03395	PD_2940_02670	PD_1445_14095	PD_1254_02995	NCPPB_1579_10130	NCPPB_790_01470	PD_2763_00740	362200_20995	UGMSS_Db01_12540	LLRS-1_17405	RS_19005	SY1_18495	Rs-SY1_19630	RS24_20000	RS10_22095	T2C-Rasto_05270	FJ1003_24875	UW72_06975	CIP417_UW70_21765	UW251_21250	P380_09285	RsT01_04605	SL1931_20565	UW88_18875	B73_UW840_00095	B70_UW839_09405	B68_UW837_05715	UW82_24260	T25_UW811_23380	UW81_03325	UW80_20585	IBSBF2001_UW756_18905	UQRS637_UW745_00865	Rs540_UW751_06990	Rs545_UW752_19895	UQRS280_UW738_12795	CFBP6727_UW736_11775	UW73_24465	UW71_01755	CIP240_RUN482_UW692_03610	T1-UY_UW688_05545	DGBBC1138_UW685_15590	NCPPB3987_UW656_20595	NCPPB332_UW654_09510	MAFF301552_UW651_12195	MAFF301558_UW652_13585	RUN58_UW646_03515	CFBP7029_UW665_00870	CIP301_UW641_08295	CIP239_RUN043_UW639_17845;CIP239_RUN043_UW639_17850	ACH732_UW629_12835	UW613_11005	UW604_06445	UW600_18230	UW599_19290	Rs124_UW586_04120	UW611_15845	UW573_00935	UW560_00440	UW552_21440	UW557_17670	IPO1609_UW550_20600	LNPV14-25_UW523_02280	CIP266_UW505_17515	CIP265_UW504_01030	CIP310_UW495_21310	CIP180_UW500_18740	CIP309_UW494_08110	CIP302_UW492_09045	NCPPB282_UW491_11135	CIP282_UW489_18820	CIP214_UW488_01110	CIP167_UW484_20235	CIP177_UW485_14290	CIP207_UW487_21330	CIP238_UW490_23560	CIP9_UW476_09490	CIP10_UW477_22880	CIP296_UW472_03300	CIP300_UW473_21980	CIP240_UW470_07605	CIP239_UW469_18245;CIP239_UW469_18250	CIP226_UW467_24070	CIP217_UW462_00460	CIP224_UW466_23130	CIP211_UW461_05710	CIP172_UW458_16985	CIP128_UW455_06390	CIP218_UW463_16665	CIP221_UW464_03360	CIP258_UW448_22865	CIP61_UW451_06375	CIP77_UW452_05980	CIP259_UW449_13915	O1059_UW442_19565	01020AS_UW437_20410	O223A_UW420_19460	O249_UW425_00960	O15A_UW408_18030	O12BS_UW407_06830	28-12BR_UW352_20535	UW37_17145	UW393_20740	40-4SP_UW354_04185	POPS1_UW379_14985	26-3SP_UW351_21845	23-10BR_UW349_05635	25-2SP_UW350_09595	19-3PR_UW348_03945	17-4SC_UW347_06945	15-3SC_UW346_17960	14-2SC_UW345_24145		UW299_23025	UW330_15695	UW28_16595	CIP90_UW274_19355	UW296_24050	UW276_22025	UW273_04605	UW272_06050	UW263_20790	UW262_19405	UW261_23420	UW258_00205	UW257_01060	UW256_03705	UW260_16460	UW225_09930	UW229_22605	UW220e_10785	UW220c_20645	UW210_01055	UW220a_15360	UW187_03820	UW193_01875	UW175_06610	UW162_18220	UW161_20345	UW160_04115	UW156_18710	UW145_14575	UW134_23055	UW120_18060	Tb18_18340	Pt01_02545	Tb04_03430	Pp26_15200	Pn33_16790	Gg01_15730	Ec03_03060	Cm01_05210	PeaFJ1_18520	UW170_12180	P673_12820	UW128_19895	RUN0002_12820	P840_15700	RUN0003_08090	P780_15705	P575_06145	P565_11345	P557_11745	P545_16080	RS-N_19280	GRsMep_04935	Bs715_19415	LMG_9673_18420	Cw717_20940	Gj707_24505	Sw698_19880	Wj644_22440	WR-1_22660	RS638_25440	RS639_22330	CCRMRs339_04115	CCRMRs121_19225	CCRMRs286_01505	CCRMRs294_01575	B4_00240	CCRMRs223_13600	CCRMRs283_01505	B106_12170	B75_10775	CCRMRs317_04355	CCRMRs91_03390	UW190_00290	UW192_06670	UW177_07525	UW176_06985	UW174_01510	UW171_01505	UW172_00240	UW158_10005	UW132_21340	RUN0004_03010	RUN0005_03005	RUN0006_02865	RUN0008_05315	RUN0015_03090	RUN0016_04195	RUN0017_03230	RUN0018_01645	RUN0027_14835	RUN0030_01930	RUN0036_12395	RUN0037_10820	RUN0261_02860	RUN0276_02860	RUN0279_11325	RUN0281_00560	RUN0282_03005	RUN0283_05305	RUN0284_00560	RUN0285_01645	RUN0286_00780	RUN0287_03225	RUN0289_01645	RUN0290_01645	RUN0291_00560	RUN0292_00560	RUN0293_03075	RUN0294_09245	RUN0295_00560	RUN0296_05530	RUN0353_10755	RUN0354_07635	RUN0356_12360	RUN0358_00560	RUN0359_11070	RUN0360_01645	RUN0429_00560	RUN0430_00560	RUN0431_03330	RUN0432_05530	RUN0433_01645	RUN0434_14255	RUN0436_09360	RUN0437_19550	RUN0438_01645	RUN0520_01645	RUN0522_02870	RUN0609_04610	RUN0611_00575	RUN0612_00575	RUN0660_00560	RUN0661_02930	RUN0662_04295	RUN0665_00575	RUN0666_00730	RUN0668_00575	RUN0671_09545	RUN0675_18300	RUN0679_13295	RUN0715_11155	RUN0716_03010	RUN0717_11075	RUN0718_12460	RUN0719_00560	RUN0720_11745	RUN0722_05525	RUN0723_07425	RUN0724_13725	RUN0725_11385	RUN0726_00560	RUN0727_00560	RUN0729_11485	RUN0730_00575	RUN0731_12285	RUN0732_00560	RUN0735_12015	RUN0736_08540	RUN0737_12065	RUN0739_00560	RUN0740_13040	RUN0741_00560	RUN0742_11115	RUN0744_04450	RUN0745_01645	RUN0746_03230	RUN0747_03075	RUN0748_14215	RUN0749_12545	RUN0750_00560	RUN0751_11950	RUN0752_11020	RUN0753_12325	RUN0754_01645	RUN0755_08205	RUN0756_00415	RUN0757_11970	RUN0758_13455	RUN0759_06600	RUN0760_00560	RUN0762_00560	RUN0763_02740	RUN0765_17490	RUN0766_03075	RUN0767_00780	RUN0768_03225	RUN0769_00780	RUN0770_05305	RUN0771_11330	RUN0772_03080	RUN0773_05405	RUN0776_01645	PHHBEA_21020	RUN0778_13750	RUN0779_07775	RUN0780_03080	RUN0783_13615	RUN0785_12755	RUN0786_00560	RUN0787_01645	RUN0788_01645	RUN0789_07440	RUN0790_05525	RUN0791_01645	RUN0792_13115	RUN0793_12955	RUN0795_00560	RUN0796_11675	RUN0798_12900	RUN0799_00560	RUN0800_12210	RUN0801_00560	RUN0802_01645	RUN0803_11730	RUN0804_13475	RUN0805_13290	RUN0806_02860	RUN0807_13190	FBAKDH_21020	RUN0809_00780	RUN0810_03225	RUN0811_12675	RUN0812_11515	RUN0813_03225	RUN0814_13235	RUN0815_03225	RUN0816_03225	RUN0817_09595	RUN0818_11965	RUN0819_10720	PEIJFM_22550	RUN0821_14175	RUN0822_14020	PCNGMF_21025	RUN0824_00560	RUN0825_11705	RUN0826_13250	RUN0827_04300	RUN0828_01850	RUN0829_12660	RUN0830_10690	RUN0832_07380	RUN0833_01645	RUN0834_17890	RUN0836_02855	RUN0837_12450	RUN0840_03015	RUN0841_00560	RUN0985_02855	RUN1028_09175	RUN1043_13220	RUN1044_13755	RUN1046_00560	RUN1052_05880	RUN1061_00560	RUN1062_00560	RUN1064_00560	RUN1065_14460	RUN1068_13455	RUN1069_00560	RUN1070_05305	RUN1072_00560	RUN1075_01645	RUN1080_14880	RUN1081_01645	RUN1082_00560	RUN1083_00560	RUN1091_13080	RUN1092_14245	RUN1093_12880	RUN1094_00560	RUN1095_10010	RUN1096_00560	RUN1098_00560	RUN1099_03225	RUN1100_08785	RUN1101_13805	RUN1102_14335	RUN1103_13845	RUN1104_01645	RUN1105_01645	RUN1106_12620	RUN1112_09050	RUN1121_03230	RUN1125_06270	RUN1126_10795	RUN1127_01645	RUN1128_00280	RUN1129_02345	RUN1130_00560	RUN1132_00560	RUN1133_00560	RUN1134_05305	RUN1135_12030	RUN1136_07925	RUN1137_01645	RUN1138_00560	RUN1139_00560	RUN1140_04995	RUN1141_00560	RUN1142_08330	RUN1143_13180	RUN1144_14120	OFBKGH_21020	RUN1146_04295	RUN1147_13875	RUN1148_01645	RUN1149_20130	RUN1151_00560	RUN1152_11895	RUN1153_12750	RUN1154_14480	LAKHHH_20865	RUN1158_10605	RUN1159_11550	RUN1160_01645	RUN1161_12060	RUN1162_18655	RUN1163_12285	RUN1164_10190	RUN1165_11785	RUN1166_06505	RUN1167_05305	RUN1168_09245	RUN1169_10610	RUN1171_00560	RUN1172_10325	RUN1173_00560	RUN1174_01645	RUN1175_01650	RUN1176_13370	RUN1179_12665	RUN1188_01645	RUN1189_00560	RUN1190_07440	RUN1191_00560	RUN1192_00560	RUN1193_01645	RUN1194_01645	RUN1195_01645	RUN1196_14060	RUN1197_12785	RUN1198_12755	RUN1199_14100	RUN1200_13120	RUN1202_09030	RUN1203_14415	RUN1204_14265	RUN1206_13430	RUN1207_00560	RUN1208_14240	RUN1209_00560	RUN1210_01645	RUN1211_01645	RUN1212_00560	RUN1214_06095	RUN1215_03460	RUN1223_13840	RUN1226_01650	RUN1227_00560	RUN1229_00560	RUN1230_00560	RUN1232_12765	RUN1233_01645	RUN1235_04195	RUN1239_12430	RUN1246_05800	RUN1247_09430	RUN1249_03005	RUN1252_14040	RUN1253_13095	RUN1255_10855	RUN1258_14355	RUN1259_05090	RUN1264_14635	RUN1267_01645	RUN1268_14070	RUN1274_14190	RUN1331_06530	RUN1947_01645	RUN1948_10810	RUN1950_11275	RUN1951_01650	GFCCDF_22755	RUN1953_00560	RUN1954_14400	RUN1955_15045	RUN1956_00560	RUN1957_05525	RUN1958_13180	RUN1959_07390	RUN1960_04925	RUN1961_11350	RUN1962_06815	RUN1964_07790	RUN1965_00560	RUN1966_01645	RUN1967_00560	RUN1968_00560	RUN1969_07290	RUN1970_00560	RUN1972_22090	RUN1973_05890	RUN1974_12175	RUN1975_13725	RUN1977_02505	RUN1978_07605	RUN1979_23370	RUN1980_00560	RUN1981_09735	RUN1982_01645	RUN1983_01645	RUN1984_12150	RUN1985_10090	RUN1986_11250	RUN1987_14015	RUN1991_09105	RUN1992_07310	RUN1993_04465	RUN1994_00060	RUN1995_07135	RUN1996_02415	RUN1997_05010	RUN1998_02450	RUN1999_08570	RUN2000_11145	RUN2001_01775	RUN2002_07975	RUN2003_09515	IHPEBA_20775	RUN2005_02285	RUN2006_08455	RUN2007_00560	RUN2009_05065	RUN2010_03975	RUN2011_02870	RUN2173_05520	RUN2174_22880	RUN2175_22030	RUN2176_22420	RUN2177_13430	RUN2179_08840	RUN2180_10720	RUN2181_10320	RUN2182_11825	RUN2183_02150	RUN2185_03590	RUN2186_07920	RUN2188_11020	RUN2189_07625	RUN2190_03450	RUN2191_08315	RUN2192_09710	RUN2193_00135	RUN2194_02145	RUN2195_00135	RUN2196_00135	RUN2197_04125	RUN2198_00970	RUN2199_00970	RUN2200_02145	RUN2201_03435	RUN2202_02150	RUN2203_02150	RUN2204_00135	RUN2205_01925	RUN2206_02150	RUN2207_11240	RUN2209_11665	RUN2210_12995	RUN2211_12995	RUN2212_13430	RUN2214_12650	RUN2215_11890	RUN2216_12915	RUN2218_12730	RUN2219_09050	RUN2220_11265	RUN2221_04165	RUN2223_12315	RUN2224_12650	RUN2226_00560	RUN2227_01645	RUN2228_12290	RUN2229_23070	RUN2231_13370	RUN2232_12030	RUN2233_12655	RUN2234_23370	RUN2235_21885
group_12483		DUF1653 domain-containing protein;hypothetical protein	0.0620918	815	815	1	1	14842				114	213	211.366	GMI1000_07640	Po82_09015	PSI07_08990	FQY_4_07620	CMR15_12515	SD54_18650	Rs-09-161_09425	23-10BR_21155	YC45_09580	UY031_09685	RS2_17250	Rs-T02_16675	KACC_10722_09315	UW163_14470	IBSBF1503_00870	CIP120_09460	UW757_05195	YC40-M_09780	UW491_00550	UW24_13250	UW365_13145	KACC10709_24485	RD15_17740	CaRs-Mep_09395	PSS1308_14715	PSS216_16525	PSS4_02970	OE1-1_07985	FJAT-1458_10405	EP1_10215	GEO_99_08210	GEO_57_18975	GEO_96_11445	FJAT-91_08515	SEPPX05_14215	CQPS-1_16955	UW700_20370	UW551_06815	K60_00905	RS_488_09685	RS_489_09660	RSCM_09300	GEO_6_20320	GEO_304_18695	GEO_81_13240	GEO_230_18640	Cq01_16070	Bg07_13670	P816_14045	T51_09155	T11_09140	SL3175_08505	SL3103_20835	SL2330_09285	T117_09135	T98_08505	T78_09830	T25_09895	T12_08980	SL3755_09340	SL3730_09625	SL3022_09535	SL2729_09505	SL2312_08830	SL2064_09405	T110_11205	T101_08855	T95_09360	T82_08840	T60_09780	T42_09545	SL3882_09765	SL3822_09555	SL3300_09800	P822_10200	P824_09200	IBSBF_2570_09055	IBSBF_2571_09045	SFC_09035	RS_476_07625	T523_09120	Tg03_16125	UA-1612_13810	UA-1611_10340	UA-1591_07695	UA-1579_05715	UA-1617_03810	UA-1609_14400	HA4-1_07120	UW386_10805	CFBP_8697_06355	CFBP_8695_06725	B2_09390	204_08590	203_09115	202_09115	Pe_1_10895	Pe_3_09475	Pe_39_07320	Pe_27_11155	Pe_57_06285	Pe_2_06220	Pe_56_05905	Pe_61_08435	Pe_52_05225	Pe_51_06995	Pe_18_22080	Pe_24_14620	CIAT_078_14660	FJAT91.F50_09635	FJAT454.F1_10145	FJAT448.F50_10175	FJAT448.F1_10145	FJAT445.F50_09830	FJAT445.F1_09790	FJAT442.F50_09785	FJAT442.F1_09785	FJAT15353.F8_10015	FJAT15353.F50_10005	FJAT15353.F1_10005	FJAT15340.F50_09195	FJAT15340.F6_09200	FJAT15340.F1_09195	FJAT15304.F6_09195	FJAT15304.F1_09195	FJAT15304.F50_09195	FJAT15252.F50_10425	FJAT15252.F1_10430	FJAT15249.F50_10425	FJAT15249.F1_10425	FJAT15244.F50_10175	FJAT15244.F1_10170	FJAT1463.F50_10425	FJAT1458.F50_10425	FJAT1463.F1_10425	FJAT1458.F1_10425	FJAT1452.F50_09785	FJAT1452.F1_09790	FJAT1303.F8_10015	FJAT1303.F50_10005	FJAT1303.F1_09155	UW848_09035	FJAT91-F1_09635	FJAT91-F8_09660	FJAT15244-F8_10255	YQ_09570	CCRMRsB7_10815	CCRMRs287_14130	FJAT454.F50-1_10310	RUN2474_09905	RUN2279_10190	UW763_10240	Rs5_09200	MAFF_211471_10000	MAFF_211491_08885	MAFF_301560_09870	MAFF_241647_09345	MAFF_241648_09425	MAFF_211472_10000	MAFF_211479_21530	MAFF_311693_08965	NCPPB_4029_12025	NCPPB_3727_15190	NCPPB_3985_14500	NCPPB_3219_13460	NCPPB_3445_19375	NCPPB_253_08495	NCPPB_325_08630	NCPPB_216_07985	IPO_0715_08135	PD_445_10170	IPO_0738_10620	PD_141_09710	PD_2762_09965	PD_1447_21005	PD_1414_13555	PD_1446_20545	PD_134_09425	NAK_7_09840	NAK_216_10515	NAK_214_18175	NAK_204_10565	NAK_215_10560	NAK_213_18170	NAK_210_09590	NAK_202_10020	NAK_201_18220	NAK_199_10745	NAK_180_10720	NAK_198_10270	NAK_170_10210	NAK_164_10575	NAK_166_10555	NAK_163_10720	NAK_162_18115	NAK_161_10660	NAK_159_09960	PD_4124_13785	PD_3270_09445	PD_3269_14920	PD_3222_12875	PD_7123_16955	IPO_3731_22085	PD_441_09255	IPO_1828_10235	IPO_1808_10020	IPO_1809_10795	IPO_1805_10510	IPO_1804_10435	IPO_1806_10545	IPO_1752_09160	PD_2942_10405	PD_2941_10190	PD_2940_10255	PD_1445_18905	PD_1254_09570	NCPPB_1579_20595	NCPPB_790_21890	PD_2763_20080	362200_02465	UGMSS_Db01_12020	LLRS-1_09015	RS_09000	SY1_15270	Rs-SY1_07885	RS24_09655		T2C-Rasto_15160	FJ1003_06525	UW72_06500	CIP417_UW70_01400	UW251_01950	P380_18030	RsT01_20230	SL1931_09735	UW88_02795	B73_UW840_09930	B70_UW839_15015	B68_UW837_17390	UW82_02080	T25_UW811_08175	UW81_17595	UW80_08575	IBSBF2001_UW756_04925	UQRS637_UW745_13610	Rs540_UW751_08660	Rs545_UW752_06805	UQRS280_UW738_10110	CFBP6727_UW736_10580	UW73_03885	UW71_07715	CIP240_RUN482_UW692_24210	T1-UY_UW688_10050	DGBBC1138_UW685_00350	NCPPB3987_UW656_07990	NCPPB332_UW654_11120	MAFF301552_UW651_09865	MAFF301558_UW652_03480	RUN58_UW646_11335	CFBP7029_UW665_08595	CIP301_UW641_10710	CIP239_RUN043_UW639_17745	ACH732_UW629_14145	UW613_19720	UW604_21965	UW600_07600	UW599_07485	Rs124_UW586_21835	UW611_08425	UW573_08430	UW560_02700	UW552_08455	UW557_08265	IPO1609_UW550_04875	LNPV14-25_UW523_08690	CIP266_UW505_15485	CIP265_UW504_07810	CIP310_UW495_15980	CIP180_UW500_08410	CIP309_UW494_12325	CIP302_UW492_10625	NCPPB282_UW491_13445	CIP282_UW489_07605	CIP214_UW488_11050	CIP167_UW484_11745	CIP177_UW485_21660	CIP207_UW487_07680	CIP238_UW490_09545	CIP9_UW476_20860	CIP10_UW477_10280	CIP296_UW472_01960	CIP300_UW473_17360	CIP240_UW470_11840	CIP239_UW469_18145	CIP226_UW467_15580	CIP217_UW462_17120	CIP224_UW466_01120	CIP211_UW461_23035	CIP172_UW458_13895	CIP128_UW455_18015	CIP218_UW463_02960	CIP221_UW464_10945	CIP258_UW448_08830	CIP61_UW451_13130	CIP77_UW452_11610	CIP259_UW449_08055	O1059_UW442_07360	01020AS_UW437_08230	O223A_UW420_07735	O249_UW425_07290	O15A_UW408_08000	O12BS_UW407_13210	28-12BR_UW352_12840	UW37_14185	UW393_15865	40-4SP_UW354_16015	POPS1_UW379_17680	26-3SP_UW351_09495	23-10BR_UW349_17700	25-2SP_UW350_13335	19-3PR_UW348_09315	17-4SC_UW347_11100	15-3SC_UW346_12465	14-2SC_UW345_02525	10-1SC_UW344_13040	UW299_01980	UW330_11195	UW28_06810	CIP90_UW274_07970	UW296_16150	UW276_08420	UW273_23440	UW272_04640	UW263_08270	UW262_07775	UW261_17370	UW258_24205	UW257_08125	UW256_01600	UW260_00305	UW225_08135	UW229_08020	UW220e_08695	UW220c_07620	UW210_12815	UW220a_06935	UW187_13415	UW193_10625	UW175_13185	UW162_08695	UW161_08285	UW160_11790	UW156_07650	UW145_12295	UW134_09155	UW120_08700	Tb18_17765	Pt01_15050	Tb04_16475	Pp26_16110	Pn33_14680	Gg01_13990	Ec03_14740	Cm01_13300	PeaFJ1_09010	UW170_19555	P673_17085	UW128_13040	RUN0002_17085	P840_21040	RUN0003_10910	P780_21830	P575_09350	P565_19995	P557_23190	P545_20150	RS-N_10125	GRsMep_15930	Bs715_17035	LMG_9673_09475	Cw717_20455	Gj707_12050	Sw698_20365	Wj644_08855	WR-1_09715	RS638_09955	RS639_12480	CCRMRs339_11865	CCRMRs121_18325	CCRMRs286_08100	CCRMRs294_09365	B4_13710	CCRMRs223_12695	CCRMRs283_08155	B106_13815	B75_11460	CCRMRs317_09590	CCRMRs91_05495	UW190_12855	UW192_10565	UW177_17615	UW176_22375	UW174_18780	UW171_18110	UW172_18455	UW158_21760	UW132_15660	RUN0004_20490	RUN0005_20385	RUN0006_19440	RUN0008_20400	RUN0015_20640	RUN0016_20850	RUN0017_20835	RUN0018_20950	RUN0027_12995	RUN0030_09695	RUN0036_07465	RUN0037_19360	RUN0261_19735	RUN0276_20545	RUN0279_05880	RUN0281_20530	RUN0282_20435	RUN0283_20755	RUN0284_20705	RUN0285_20895	RUN0286_24105	RUN0287_20115	RUN0289_20430	RUN0290_20570	RUN0291_20755	RUN0292_20010	RUN0293_19955	RUN0294_13610	RUN0295_20710	RUN0296_20375	RUN0353_19985	RUN0354_20480	RUN0356_21590	RUN0358_21070	RUN0359_21415	RUN0360_20990	RUN0429_21120	RUN0430_20595	RUN0431_20435	RUN0432_20840	RUN0433_20395	RUN0434_23060	RUN0436_15670	RUN0437_09640	RUN0438_21320	RUN0520_20730	RUN0522_21320	RUN0609_21215	RUN0611_21025	RUN0612_20925	RUN0660_20575	RUN0661_20440	RUN0662_21215	RUN0665_08155	RUN0666_20390	RUN0668_09660	RUN0671_11250	RUN0675_22030	RUN0679_21800	RUN0715_21200	RUN0716_20140	RUN0717_20570	RUN0718_20790	RUN0719_20455	RUN0720_19950	RUN0722_20920	RUN0723_20335	RUN0724_20915	RUN0725_21115	RUN0726_21400	RUN0727_21325	RUN0729_20595	RUN0730_11415	RUN0731_21005	RUN0732_20435	RUN0735_24130	RUN0736_15260	RUN0737_20595	RUN0739_20985	RUN0740_20580	RUN0741_23785	RUN0742_19855	RUN0744_19700	RUN0745_21470	RUN0746_21155	RUN0747_20735	RUN0748_21220	RUN0749_24030	RUN0750_20530	RUN0751_20440	RUN0752_20905	RUN0753_20305	RUN0754_20805	RUN0755_04135	RUN0756_19900	RUN0757_20350	RUN0758_20665	RUN0759_20780	RUN0760_20865	RUN0762_20735	RUN0763_21370	RUN0765_19240	RUN0766_20870	RUN0767_20365	RUN0768_20295	RUN0769_20960	RUN0770_20740	RUN0771_20220	RUN0772_20635	RUN0773_03140	RUN0776_21240	PHHBEA_08755	RUN0778_20860	RUN0779_14935	RUN0780_21060	RUN0783_21055	RUN0785_21760	RUN0786_20765	RUN0787_21395	RUN0788_21230	RUN0789_21615	RUN0790_21155	RUN0791_20330	RUN0792_21095	RUN0793_20730	RUN0795_20890	RUN0796_20545	RUN0798_21555	RUN0799_20900	RUN0800_20980	RUN0801_20830	RUN0802_20145	RUN0803_20415	RUN0804_22210	RUN0805_20825	RUN0806_20935	RUN0807_20920	FBAKDH_08760	RUN0809_21035	RUN0810_20790	RUN0811_21485	RUN0812_20490	RUN0813_20560	RUN0814_20810	RUN0815_20620	RUN0816_20625	RUN0817_07465	RUN0818_15825	RUN0819_20520	PEIJFM_09720	RUN0821_21300	RUN0822_21430	PCNGMF_08765	RUN0824_20825	RUN0825_20630	RUN0826_20715	RUN0827_20345	RUN0828_20680	RUN0829_20725	RUN0830_19600	RUN0832_05665	RUN0833_20575	RUN0834_20505	RUN0836_20095	RUN0837_24135	RUN0840_20395	RUN0841_19385	RUN0985_20760	RUN1028_20720	RUN1043_21225	RUN1044_20995	RUN1046_21400	RUN1052_21475	RUN1061_20755	RUN1062_21640	RUN1064_21160	RUN1065_21660	RUN1068_22240	RUN1069_21035	RUN1070_21360	RUN1072_21135	RUN1075_21015	RUN1080_21585	RUN1081_21020	RUN1082_20110	RUN1083_20800	RUN1091_21060	RUN1092_21760	RUN1093_21475	RUN1094_20465	RUN1095_14835	RUN1096_21045	RUN1098_20465	RUN1099_21045	RUN1100_05695	RUN1101_21175	RUN1102_21215	RUN1103_21170	RUN1104_21340	RUN1105_21480	RUN1106_21665	RUN1112_21480	RUN1121_20480	RUN1125_04260	RUN1126_20975	RUN1127_21375	RUN1128_04005	RUN1129_06330	RUN1130_21485	RUN1132_21210	RUN1133_20895	RUN1134_21080	RUN1135_20415	RUN1136_21475	RUN1137_21225	RUN1138_20345	RUN1139_21005	RUN1140_20730	RUN1141_20740	RUN1142_21500	RUN1143_22955	RUN1144_21285	OFBKGH_08755	RUN1146_20275	RUN1147_24285	RUN1148_20860	RUN1149_21010	RUN1151_21360	RUN1152_17300	RUN1153_20930	RUN1154_21995	LAKHHH_08735	RUN1158_20305	RUN1159_19915	RUN1160_21015	RUN1161_21110	RUN1162_11690	RUN1163_21185	RUN1164_20900	RUN1165_20460	RUN1166_21325	RUN1167_20135	RUN1168_00285	RUN1169_08655	RUN1171_21245	RUN1172_08350	RUN1173_21180	RUN1174_21295	RUN1175_21615	RUN1176_21550	RUN1179_22270	RUN1188_20875	RUN1189_22025	RUN1190_20475	RUN1191_21175	RUN1192_20830	RUN1193_20825	RUN1194_21365	RUN1195_20925	RUN1196_21720	RUN1197_21095	RUN1198_21965	RUN1199_21535	RUN1200_22020	RUN1202_17490	RUN1203_21285	RUN1204_21405	RUN1206_21815	RUN1207_21460	RUN1208_21595	RUN1209_20770	RUN1210_21585	RUN1211_21155	RUN1212_21415	RUN1214_04870	RUN1215_06045	RUN1223_06290	RUN1226_20855	RUN1227_21360	RUN1229_20700	RUN1230_21750	RUN1232_21935	RUN1233_21105	RUN1235_06295	RUN1239_22315	RUN1246_07555	RUN1247_15760	RUN1249_20980	RUN1252_21740	RUN1253_21325	RUN1255_06795	RUN1258_22110	RUN1259_03425	RUN1264_21820	RUN1267_21140	RUN1268_21720	RUN1274_10685	RUN1331_16380	RUN1947_20815	RUN1948_22215	RUN1950_20440	RUN1951_20670	GFCCDF_09675	RUN1953_20775	RUN1954_20380	RUN1955_21965	RUN1956_21885	RUN1957_21105	RUN1958_20970	RUN1959_21535	RUN1960_21090	RUN1961_22800	RUN1962_20625	RUN1964_22415	RUN1965_21380	RUN1966_20750	RUN1967_20950	RUN1968_20450	RUN1969_18020	RUN1970_20720	RUN1972_10135	RUN1973_21200	RUN1974_21205	RUN1975_21400	RUN1977_14955	RUN1978_14690	RUN1979_11770	RUN1980_22005	RUN1981_20880	RUN1982_20270	RUN1983_21280	RUN1984_20565	RUN1985_19135	RUN1986_20240	RUN1987_20740	RUN1991_20235	RUN1992_21305	RUN1993_22530	RUN1994_22995	RUN1995_22395	RUN1996_21920	RUN1997_21425	RUN1998_21830	RUN1999_22245	RUN2000_22725	RUN2001_21965	RUN2002_22195	RUN2003_13995	IHPEBA_08760	RUN2005_16090	RUN2006_14830	RUN2007_20785	RUN2009_21620	RUN2010_16030	RUN2011_21015	RUN2173_12715	RUN2174_20760	RUN2175_11570	RUN2176_10390	RUN2177_21540	RUN2179_21040	RUN2180_21845	RUN2181_20525	RUN2182_21465	RUN2183_17320	RUN2185_18555	RUN2186_12925	RUN2188_13355	RUN2189_15115	RUN2190_18155	RUN2191_14630	RUN2192_12815	RUN2193_16145	RUN2194_17280	RUN2195_20110	RUN2196_17545	RUN2197_17595	RUN2198_18360	RUN2199_19195	RUN2200_17085	RUN2201_18325	RUN2202_16410	RUN2203_18015	RUN2204_18280	RUN2205_17400	RUN2206_16685	RUN2207_09185	RUN2209_17575	RUN2210_08335	RUN2211_07325	RUN2212_10235	RUN2214_07095	RUN2215_04880	RUN2216_04705	RUN2218_06985	RUN2219_03445	RUN2220_05955	RUN2221_22950	RUN2223_08645	RUN2224_09140	RUN2226_21840	RUN2227_20740	RUN2228_19895	RUN2229_12275	RUN2231_20655	RUN2232_19625	RUN2233_20155	RUN2234_10260	RUN2235_08030
group_12329		hypothetical protein	0.100977	815	815	1	1	14673				525	525	525	GMI1000_07635	Po82_09025	PSI07_08995	FQY_4_07615	CMR15_12505	SD54_18655	Rs-09-161_09430	23-10BR_21160	YC45_09585	UY031_09675	RS2_17260	Rs-T02_16680	KACC_10722_09320	UW163_14460	IBSBF1503_00860	CIP120_09470	UW757_05190	YC40-M_09785	UW491_00540	UW24_13240	UW365_13135	KACC10709_24480	RD15_17735	CaRs-Mep_09400	PSS1308_14710	PSS216_16520	PSS4_02965	OE1-1_07980	FJAT-1458_10410	EP1_10220	GEO_99_08220	GEO_57_18985	GEO_96_11455	FJAT-91_08510	SEPPX05_14210	CQPS-1_16960	UW700_20365	UW551_06825	K60_00910	RS_488_09675	RS_489_09650	RSCM_09295	GEO_6_20330	GEO_304_18705	GEO_81_13250	GEO_230_18630	Cq01_16065	Bg07_13665	P816_14055	T51_09160	T11_09145	SL3175_08510	SL3103_20840	SL2330_09290	T117_09130	T98_08510	T78_09835	T25_09900	T12_08985	SL3755_09345	SL3730_09630	SL3022_09540	SL2729_09510	SL2312_08835	SL2064_09410	T110_11210	T101_08860	T95_09365	T82_08845	T60_09785	T42_09550	SL3882_09770	SL3822_09560	SL3300_09795	P822_10205	P824_09205	IBSBF_2570_09065	IBSBF_2571_09055	SFC_09045	RS_476_07620	T523_09125	Tg03_16130	UA-1612_13800	UA-1611_10350	UA-1591_07685	UA-1579_05705	UA-1617_03800	UA-1609_14410	HA4-1_07125	UW386_10810	CFBP_8697_06365	CFBP_8695_06735	B2_09395	204_08585	203_09120	202_09120	Pe_1_10900	Pe_3_09480	Pe_39_07315	Pe_27_11150	Pe_57_06280	Pe_2_06215	Pe_56_05910	Pe_61_08440	Pe_52_05230	Pe_51_06990	Pe_18_22085	Pe_24_14615	CIAT_078_14650	FJAT91.F50_09640	FJAT454.F1_10150	FJAT448.F50_10180	FJAT448.F1_10150	FJAT445.F50_09835	FJAT445.F1_09795	FJAT442.F50_09790	FJAT442.F1_09790	FJAT15353.F8_10020	FJAT15353.F50_10010	FJAT15353.F1_10010	FJAT15340.F50_09200	FJAT15340.F6_09205	FJAT15340.F1_09200	FJAT15304.F6_09200	FJAT15304.F1_09200	FJAT15304.F50_09200	FJAT15252.F50_10430	FJAT15252.F1_10435	FJAT15249.F50_10430	FJAT15249.F1_10430	FJAT15244.F50_10180	FJAT15244.F1_10175	FJAT1463.F50_10430	FJAT1458.F50_10430	FJAT1463.F1_10430	FJAT1458.F1_10430	FJAT1452.F50_09790	FJAT1452.F1_09795	FJAT1303.F8_10020	FJAT1303.F50_10010	FJAT1303.F1_09160	UW848_09045	FJAT91-F1_09640	FJAT91-F8_09665	FJAT15244-F8_10260	YQ_09575	CCRMRsB7_10825	CCRMRs287_14120	FJAT454.F50-1_10315	RUN2474_09915	RUN2279_10200	UW763_10235	Rs5_09205	MAFF_211471_10005	MAFF_211491_08880	MAFF_301560_09875	MAFF_241647_09350	MAFF_241648_09420	MAFF_211472_10005	MAFF_211479_21525	MAFF_311693_08970	NCPPB_4029_12030	NCPPB_3727_15195	NCPPB_3985_14510	NCPPB_3219_13470	NCPPB_3445_19365	NCPPB_253_08490	NCPPB_325_08635	NCPPB_216_07980	IPO_0715_08145	PD_445_10180	IPO_0738_10610	PD_141_09700	PD_2762_09975	PD_1447_21000	PD_1414_13545	PD_1446_20540	PD_134_09415	NAK_7_09850	NAK_216_10505	NAK_214_18165	NAK_204_10555	NAK_215_10550	NAK_213_18160	NAK_210_09600	NAK_202_10030	NAK_201_18230	NAK_199_10735	NAK_180_10710	NAK_198_10260	NAK_170_10200	NAK_164_10565	NAK_166_10545	NAK_163_10710	NAK_162_18125	NAK_161_10650	NAK_159_09970	PD_4124_13775	PD_3270_09435	PD_3269_14930	PD_3222_12885	PD_7123_16950	IPO_3731_22095	PD_441_09245	IPO_1828_10245	IPO_1808_10030	IPO_1809_10785	IPO_1805_10520	IPO_1804_10425	IPO_1806_10535	IPO_1752_09170	PD_2942_10415	PD_2941_10180	PD_2940_10265	PD_1445_18900	PD_1254_09580	NCPPB_1579_20590	NCPPB_790_21895	PD_2763_20090	362200_02470	UGMSS_Db01_12015	LLRS-1_09020	RS_09005	SY1_15265	Rs-SY1_07890	RS24_09660		T2C-Rasto_15165	FJ1003_06520	UW72_06490	CIP417_UW70_01390	UW251_01955	P380_18035	RsT01_20240	SL1931_09740	UW88_02805	B73_UW840_09940	B70_UW839_15005	B68_UW837_17380	UW82_02070	T25_UW811_08170	UW81_17590	UW80_08585	IBSBF2001_UW756_04935	UQRS637_UW745_13605	Rs540_UW751_08650	Rs545_UW752_06795	UQRS280_UW738_10115	CFBP6727_UW736_10585	UW73_03880	UW71_07725	CIP240_RUN482_UW692_24220	T1-UY_UW688_10060	DGBBC1138_UW685_00355	NCPPB3987_UW656_07985	NCPPB332_UW654_11115	MAFF301552_UW651_09860	MAFF301558_UW652_03485	RUN58_UW646_11345	CFBP7029_UW665_08585	CIP301_UW641_10720	CIP239_RUN043_UW639_17735	ACH732_UW629_14140	UW613_19725	UW604_21960	UW600_07590	UW599_07495	Rs124_UW586_21825	UW611_08435	UW573_08420	UW560_02690	UW552_08445	UW557_08275	IPO1609_UW550_04865	LNPV14-25_UW523_08680	CIP266_UW505_15490	CIP265_UW504_07800	CIP310_UW495_15970	CIP180_UW500_08400	CIP309_UW494_12315	CIP302_UW492_10635	NCPPB282_UW491_13440	CIP282_UW489_07615	CIP214_UW488_11055	CIP167_UW484_11755	CIP177_UW485_21670	CIP207_UW487_07670	CIP238_UW490_09555	CIP9_UW476_20855	CIP10_UW477_10270	CIP296_UW472_01955	CIP300_UW473_17350	CIP240_UW470_11850	CIP239_UW469_18135	CIP226_UW467_15570	CIP217_UW462_17125	CIP224_UW466_01125	CIP211_UW461_23040	CIP172_UW458_13885	CIP128_UW455_18020	CIP218_UW463_02950	CIP221_UW464_10940	CIP258_UW448_08820	CIP61_UW451_13120	CIP77_UW452_11620	CIP259_UW449_08045	O1059_UW442_07370	01020AS_UW437_08240	O223A_UW420_07725	O249_UW425_07300	O15A_UW408_08010	O12BS_UW407_13205	28-12BR_UW352_12835	UW37_14195	UW393_15870	40-4SP_UW354_16005	POPS1_UW379_17685	26-3SP_UW351_09485	23-10BR_UW349_17695	25-2SP_UW350_13345	19-3PR_UW348_09320	17-4SC_UW347_11090	15-3SC_UW346_12455	14-2SC_UW345_02535	10-1SC_UW344_13050	UW299_01985	UW330_11205	UW28_06805	CIP90_UW274_07960	UW296_16145	UW276_08430	UW273_23445	UW272_04645	UW263_08260	UW262_07765	UW261_17360	UW258_24200	UW257_08115	UW256_01590	UW260_00315	UW225_08125	UW229_08030	UW220e_08705	UW220c_07630	UW210_12810	UW220a_06925	UW187_13410	UW193_10620	UW175_13175	UW162_08705	UW161_08295	UW160_11800	UW156_07660	UW145_12285	UW134_09150	UW120_08690	Tb18_17760	Pt01_15045	Tb04_16480	Pp26_16105	Pn33_14675	Gg01_13995	Ec03_14745	Cm01_13305	PeaFJ1_09015	UW170_19545	P673_17095	UW128_13030	RUN0002_17095	P840_21030	RUN0003_10920	P780_21820	P575_09360	P565_19985	P557_23200	P545_20140	RS-N_10120	GRsMep_15925	Bs715_17030	LMG_9673_09465	Cw717_20460	Gj707_12045	Sw698_20360	Wj644_08850	WR-1_09720	RS638_09960	RS639_12485	CCRMRs339_11875	CCRMRs121_18335	CCRMRs286_08090	CCRMRs294_09355	B4_13720	CCRMRs223_12705	CCRMRs283_08145	B106_13825	B75_11450	CCRMRs317_09580	CCRMRs91_05485	UW190_12865	UW192_10575	UW177_17605	UW176_22365	UW174_18790	UW171_18100	UW172_18445	UW158_21750	UW132_15650	RUN0004_20480	RUN0005_20395	RUN0006_19430	RUN0008_20410	RUN0015_20630	RUN0016_20840	RUN0017_20825	RUN0018_20960	RUN0027_13005	RUN0030_09705	RUN0036_07475	RUN0037_19355	RUN0261_19745	RUN0276_20535	RUN0279_05870	RUN0281_20540	RUN0282_20445	RUN0283_20745	RUN0284_20715	RUN0285_20885	RUN0286_24115	RUN0287_20105	RUN0289_20440	RUN0290_20580	RUN0291_20745	RUN0292_20020	RUN0293_19965	RUN0294_13600	RUN0295_20720	RUN0296_20385	RUN0353_19980	RUN0354_20490	RUN0356_21595	RUN0358_21060	RUN0359_21425	RUN0360_20980	RUN0429_21110	RUN0430_20605	RUN0431_20445	RUN0432_20850	RUN0433_20405	RUN0434_23050	RUN0436_15660	RUN0437_09650	RUN0438_21330	RUN0520_20720	RUN0522_21310	RUN0609_21225	RUN0611_21035	RUN0612_20935	RUN0660_20585	RUN0661_20450	RUN0662_21225	RUN0665_08165	RUN0666_20400	RUN0668_09670	RUN0671_11260	RUN0675_22040	RUN0679_21795	RUN0715_21195	RUN0716_20150	RUN0717_20575	RUN0718_20785	RUN0719_20465	RUN0720_19945	RUN0722_20930	RUN0723_20345	RUN0724_20920	RUN0725_21120	RUN0726_21390	RUN0727_21315	RUN0729_20590	RUN0730_11405	RUN0731_21000	RUN0732_20425	RUN0735_24135	RUN0736_15250	RUN0737_20590	RUN0739_20995	RUN0740_20575	RUN0741_23795	RUN0742_19860	RUN0744_19690	RUN0745_21460	RUN0746_21145	RUN0747_20725	RUN0748_21215	RUN0749_24035	RUN0750_20540	RUN0751_20445	RUN0752_20910	RUN0753_20300	RUN0754_20815	RUN0755_04145	RUN0756_19910	RUN0757_20355	RUN0758_20670	RUN0759_20790	RUN0760_20855	RUN0762_20725	RUN0763_21360	RUN0765_19235	RUN0766_20860	RUN0767_20375	RUN0768_20285	RUN0769_20970	RUN0770_20730	RUN0771_20225	RUN0772_20625	RUN0773_03135	RUN0776_21250	PHHBEA_08765	RUN0778_20855	RUN0779_14925	RUN0780_21050	RUN0783_21050	RUN0785_21755	RUN0786_20775	RUN0787_21405	RUN0788_21220	RUN0789_21605	RUN0790_21145	RUN0791_20340	RUN0792_21100	RUN0793_20735	RUN0795_20880	RUN0796_20540	RUN0798_21550	RUN0799_20910	RUN0800_20975	RUN0801_20820	RUN0802_20135	RUN0803_20410	RUN0804_22215	RUN0805_20830	RUN0806_20925	RUN0807_20915	FBAKDH_08770	RUN0809_21025	RUN0810_20780	RUN0811_21480	RUN0812_20485	RUN0813_20550	RUN0814_20815	RUN0815_20630	RUN0816_20635	RUN0817_07475	RUN0818_15835	RUN0819_20515	PEIJFM_09725	RUN0821_21295	RUN0822_21425	PCNGMF_08775	RUN0824_20815	RUN0825_20625	RUN0826_20710	RUN0827_20335	RUN0828_20690	RUN0829_20730	RUN0830_19595	RUN0832_05655	RUN0833_20585	RUN0834_20510	RUN0836_20085	RUN0837_24130	RUN0840_20385	RUN0841_19395	RUN0985_20770	RUN1028_20710	RUN1043_21220	RUN1044_21000	RUN1046_21390	RUN1052_21465	RUN1061_20765	RUN1062_21630	RUN1064_21150	RUN1065_21655	RUN1068_22235	RUN1069_21045	RUN1070_21350	RUN1072_21145	RUN1075_21005	RUN1080_21580	RUN1081_21010	RUN1082_20120	RUN1083_20810	RUN1091_21055	RUN1092_21765	RUN1093_21480	RUN1094_20475	RUN1095_14825	RUN1096_21035	RUN1098_20455	RUN1099_21055	RUN1100_05685	RUN1101_21170	RUN1102_21220	RUN1103_21165	RUN1104_21330	RUN1105_21470	RUN1106_21660	RUN1112_21470	RUN1121_20490	RUN1125_04265	RUN1126_20980	RUN1127_21365	RUN1128_04000	RUN1129_06335	RUN1130_21475	RUN1132_21220	RUN1133_20905	RUN1134_21090	RUN1135_20410	RUN1136_21485	RUN1137_21235	RUN1138_20355	RUN1139_21015	RUN1140_20740	RUN1141_20730	RUN1142_21510	RUN1143_22950	RUN1144_21280	OFBKGH_08765	RUN1146_20265	RUN1147_24290	RUN1148_20870	RUN1149_21005	RUN1151_21350	RUN1152_17310	RUN1153_20925	RUN1154_21990	LAKHHH_08745	RUN1158_20300	RUN1159_19920	RUN1160_21005	RUN1161_21105	RUN1162_11680	RUN1163_21180	RUN1164_20895	RUN1165_20455	RUN1166_21315	RUN1167_20125	RUN1168_00275	RUN1169_08645	RUN1171_21235	RUN1172_08360	RUN1173_21170	RUN1174_21285	RUN1175_21605	RUN1176_21545	RUN1179_22265	RUN1188_20865	RUN1189_22015	RUN1190_20485	RUN1191_21185	RUN1192_20820	RUN1193_20815	RUN1194_21355	RUN1195_20915	RUN1196_21715	RUN1197_21090	RUN1198_21960	RUN1199_21530	RUN1200_22025	RUN1202_17480	RUN1203_21295	RUN1204_21410	RUN1206_21820	RUN1207_21450	RUN1208_21600	RUN1209_20780	RUN1210_21575	RUN1211_21145	RUN1212_21425	RUN1214_04875	RUN1215_06040	RUN1223_06280	RUN1226_20845	RUN1227_21350	RUN1229_20710	RUN1230_21740	RUN1232_21925	RUN1233_21095	RUN1235_06305	RUN1239_22305	RUN1246_07565	RUN1247_15770	RUN1249_20970	RUN1252_21735	RUN1253_21320	RUN1255_06805	RUN1258_22115	RUN1259_03420	RUN1264_21815	RUN1267_21150	RUN1268_21725	RUN1274_10695	RUN1331_16370	RUN1947_20805	RUN1948_22220	RUN1950_20435	RUN1951_20660	GFCCDF_09680	RUN1953_20785	RUN1954_20385	RUN1955_21960	RUN1956_21875	RUN1957_21095	RUN1958_20965	RUN1959_21525	RUN1960_21100	RUN1961_22790	RUN1962_20615	RUN1964_22425	RUN1965_21370	RUN1966_20760	RUN1967_20960	RUN1968_20440	RUN1969_18030	RUN1970_20710	RUN1972_10140	RUN1973_21190	RUN1974_21210	RUN1975_21395	RUN1977_14965	RUN1978_14700	RUN1979_11775	RUN1980_21995	RUN1981_20885	RUN1982_20280	RUN1983_21270	RUN1984_20560	RUN1985_19140	RUN1986_20245	RUN1987_20735	RUN1991_20230	RUN1992_21295	RUN1993_22520	RUN1994_22985	RUN1995_22385	RUN1996_21910	RUN1997_21415	RUN1998_21840	RUN1999_22235	RUN2000_22715	RUN2001_21975	RUN2002_22205	RUN2003_14005	IHPEBA_08770	RUN2005_16080	RUN2006_14840	RUN2007_20775	RUN2009_21610	RUN2010_16040	RUN2011_21005	RUN2173_12705	RUN2174_20765	RUN2175_11575	RUN2176_10395	RUN2177_21535	RUN2179_21035	RUN2180_21840	RUN2181_20520	RUN2182_21470	RUN2183_17310	RUN2185_18545	RUN2186_12915	RUN2188_13345	RUN2189_15125	RUN2190_18145	RUN2191_14640	RUN2192_12825	RUN2193_16135	RUN2194_17270	RUN2195_20100	RUN2196_17555	RUN2197_17605	RUN2198_18350	RUN2199_19185	RUN2200_17095	RUN2201_18315	RUN2202_16420	RUN2203_18025	RUN2204_18290	RUN2205_17390	RUN2206_16675	RUN2207_09195	RUN2209_17585	RUN2210_08345	RUN2211_07315	RUN2212_10245	RUN2214_07085	RUN2215_04890	RUN2216_04695	RUN2218_06995	RUN2219_03435	RUN2220_05945	RUN2221_22940	RUN2223_08655	RUN2224_09150	RUN2226_21830	RUN2227_20730	RUN2228_19890	RUN2229_12270	RUN2231_20660	RUN2232_19620	RUN2233_20150	RUN2234_10255	RUN2235_08035
group_12328		hypothetical protein;Lipoprotein	0.0628816	815	815	1	1	14671				402	519	518.856	GMI1000_07630	Po82_09030	PSI07_09000	FQY_4_07610	CMR15_12500	SD54_18660	Rs-09-161_09435	23-10BR_21165	YC45_09590	UY031_09670	RS2_17265	Rs-T02_16685	KACC_10722_09325	UW163_14455	IBSBF1503_00855	CIP120_09475	UW757_05185	YC40-M_09790	UW491_00535	UW24_13235	UW365_13130	KACC10709_24475	RD15_17730	CaRs-Mep_09405	PSS1308_14705	PSS216_16515	PSS4_02960	OE1-1_07975	FJAT-1458_10415	EP1_10225	GEO_99_08225	GEO_57_18990	GEO_96_11460	FJAT-91_08505	SEPPX05_14205	CQPS-1_16965	UW700_20360	UW551_06830	K60_00915	RS_488_09670	RS_489_09645	RSCM_09290	GEO_6_20335	GEO_304_18710	GEO_81_13255	GEO_230_18625	Cq01_16060	Bg07_13660	P816_14060	T51_09165	T11_09150	SL3175_08515	SL3103_20845	SL2330_09295	T117_09125	T98_08515	T78_09840	T25_09905	T12_08990	SL3755_09350	SL3730_09635	SL3022_09545	SL2729_09515	SL2312_08840	SL2064_09415	T110_11215	T101_08865	T95_09370	T82_08850	T60_09790	T42_09555	SL3882_09775	SL3822_09565	SL3300_09790	P822_10210	P824_09210	IBSBF_2570_09070	IBSBF_2571_09060	SFC_09050	RS_476_07615	T523_09130	Tg03_16135	UA-1612_13795	UA-1611_10355	UA-1591_07680	UA-1579_05700	UA-1617_03795	UA-1609_14415	HA4-1_07130	UW386_10815	CFBP_8697_06370	CFBP_8695_06740	B2_09400	204_08580	203_09125	202_09125	Pe_1_10905	Pe_3_09485	Pe_39_07310	Pe_27_11145	Pe_57_06275	Pe_2_06210	Pe_56_05915	Pe_61_08445	Pe_52_05235	Pe_51_06985	Pe_18_22090	Pe_24_14610	CIAT_078_14645	FJAT91.F50_09645	FJAT454.F1_10155	FJAT448.F50_10185	FJAT448.F1_10155	FJAT445.F50_09840	FJAT445.F1_09800	FJAT442.F50_09795	FJAT442.F1_09795	FJAT15353.F8_10025	FJAT15353.F50_10015	FJAT15353.F1_10015	FJAT15340.F50_09205	FJAT15340.F6_09210	FJAT15340.F1_09205	FJAT15304.F6_09205	FJAT15304.F1_09205	FJAT15304.F50_09205	FJAT15252.F50_10435	FJAT15252.F1_10440	FJAT15249.F50_10435	FJAT15249.F1_10435	FJAT15244.F50_10185	FJAT15244.F1_10180	FJAT1463.F50_10435	FJAT1458.F50_10435	FJAT1463.F1_10435	FJAT1458.F1_10435	FJAT1452.F50_09795	FJAT1452.F1_09800	FJAT1303.F8_10025	FJAT1303.F50_10015	FJAT1303.F1_09165	UW848_09050	FJAT91-F1_09645	FJAT91-F8_09670	FJAT15244-F8_10265	YQ_09580	CCRMRsB7_10830	CCRMRs287_14115	FJAT454.F50-1_10320	RUN2474_09920	RUN2279_10205	UW763_10230	Rs5_09210	MAFF_211471_10010	MAFF_211491_08875	MAFF_301560_09880	MAFF_241647_09355	MAFF_241648_09415	MAFF_211472_10010	MAFF_211479_21520	MAFF_311693_08975	NCPPB_4029_12035	NCPPB_3727_15200	NCPPB_3985_14515	NCPPB_3219_13475	NCPPB_3445_19360	NCPPB_253_08485	NCPPB_325_08640	NCPPB_216_07975	IPO_0715_08150	PD_445_10185	IPO_0738_10605	PD_141_09695	PD_2762_09980	PD_1447_20995	PD_1414_13540	PD_1446_20535	PD_134_09410	NAK_7_09855	NAK_216_10500	NAK_214_18160	NAK_204_10550	NAK_215_10545	NAK_213_18155	NAK_210_09605	NAK_202_10035	NAK_201_18235	NAK_199_10730	NAK_180_10705	NAK_198_10255	NAK_170_10195	NAK_164_10560	NAK_166_10540	NAK_163_10705	NAK_162_18130	NAK_161_10645	NAK_159_09975	PD_4124_13770	PD_3270_09430	PD_3269_14935	PD_3222_12890	PD_7123_16945	IPO_3731_22100	PD_441_09240	IPO_1828_10250	IPO_1808_10035	IPO_1809_10780	IPO_1805_10525	IPO_1804_10420	IPO_1806_10530	IPO_1752_09175	PD_2942_10420	PD_2941_10175	PD_2940_10270	PD_1445_18895	PD_1254_09585	NCPPB_1579_20585	NCPPB_790_21900	PD_2763_20095	362200_02475	UGMSS_Db01_12010	LLRS-1_09025	RS_09010	SY1_15260	Rs-SY1_07895	RS24_09665		T2C-Rasto_15170	FJ1003_06515	UW72_06485	CIP417_UW70_01385	UW251_01960	P380_18040	RsT01_20245	SL1931_09745	UW88_02810	B73_UW840_09945	B70_UW839_15000	B68_UW837_17375	UW82_02065	T25_UW811_08165	UW81_17585	UW80_08590	IBSBF2001_UW756_04940	UQRS637_UW745_13600	Rs540_UW751_08645	Rs545_UW752_06790	UQRS280_UW738_10120	CFBP6727_UW736_10590	UW73_03875	UW71_07730	CIP240_RUN482_UW692_24225	T1-UY_UW688_10065	DGBBC1138_UW685_00360	NCPPB3987_UW656_07980	NCPPB332_UW654_11110	MAFF301552_UW651_09855	MAFF301558_UW652_03490	RUN58_UW646_11350	CFBP7029_UW665_08580	CIP301_UW641_10725	CIP239_RUN043_UW639_17730	ACH732_UW629_14135	UW613_19730	UW604_21955	UW600_07585	UW599_07500	Rs124_UW586_21820	UW611_08440	UW573_08415	UW560_02685	UW552_08440	UW557_08280	IPO1609_UW550_04860	LNPV14-25_UW523_08675	CIP266_UW505_15495	CIP265_UW504_07795	CIP310_UW495_15965	CIP180_UW500_08395	CIP309_UW494_12310	CIP302_UW492_10640	NCPPB282_UW491_13435	CIP282_UW489_07620	CIP214_UW488_11060	CIP167_UW484_11760	CIP177_UW485_21675	CIP207_UW487_07665	CIP238_UW490_09560	CIP9_UW476_20850	CIP10_UW477_10265	CIP296_UW472_01950	CIP300_UW473_17345	CIP240_UW470_11855	CIP239_UW469_18130	CIP226_UW467_15565	CIP217_UW462_17130	CIP224_UW466_01130	CIP211_UW461_23045	CIP172_UW458_13880	CIP128_UW455_18025	CIP218_UW463_02945	CIP221_UW464_10935	CIP258_UW448_08815	CIP61_UW451_13115	CIP77_UW452_11625	CIP259_UW449_08040	O1059_UW442_07375	01020AS_UW437_08245	O223A_UW420_07720	O249_UW425_07305	O15A_UW408_08015	O12BS_UW407_13200	28-12BR_UW352_12830	UW37_14200	UW393_15875	40-4SP_UW354_16000	POPS1_UW379_17690	26-3SP_UW351_09480	23-10BR_UW349_17690	25-2SP_UW350_13350	19-3PR_UW348_09325	17-4SC_UW347_11085	15-3SC_UW346_12450	14-2SC_UW345_02540	10-1SC_UW344_13055	UW299_01990	UW330_11210	UW28_06800	CIP90_UW274_07955	UW296_16140	UW276_08435	UW273_23450	UW272_04650	UW263_08255	UW262_07760	UW261_17355	UW258_24195	UW257_08110	UW256_01585	UW260_00320	UW225_08120	UW229_08035	UW220e_08710	UW220c_07635	UW210_12805	UW220a_06920	UW187_13405	UW193_10615	UW175_13170	UW162_08710	UW161_08300	UW160_11805	UW156_07665	UW145_12280	UW134_09145	UW120_08685	Tb18_17755	Pt01_15040	Tb04_16485	Pp26_16100	Pn33_14670	Gg01_14000	Ec03_14750	Cm01_13310	PeaFJ1_09020	UW170_19540	P673_17100	UW128_13025	RUN0002_17100	P840_21025	RUN0003_10925	P780_21815	P575_09365	P565_19980	P557_23205	P545_20135	RS-N_10115	GRsMep_15920	Bs715_17025	LMG_9673_09460	Cw717_20465	Gj707_12040	Sw698_20355	Wj644_08845	WR-1_09725	RS638_09965	RS639_12490	CCRMRs339_11880	CCRMRs121_18340	CCRMRs286_08085	CCRMRs294_09350	B4_13725	CCRMRs223_12710	CCRMRs283_08140	B106_13830	B75_11445	CCRMRs317_09575	CCRMRs91_05480	UW190_12870	UW192_10580	UW177_17600	UW176_22360	UW174_18795	UW171_18095	UW172_18440	UW158_21745	UW132_15645	RUN0004_20475	RUN0005_20400	RUN0006_19425	RUN0008_20415	RUN0015_20625	RUN0016_20835	RUN0017_20820	RUN0018_20965	RUN0027_13010	RUN0030_09710	RUN0036_07480	RUN0037_19350	RUN0261_19750	RUN0276_20530	RUN0279_05865	RUN0281_20545	RUN0282_20450	RUN0283_20740	RUN0284_20720	RUN0285_20880	RUN0286_24120	RUN0287_20100	RUN0289_20445	RUN0290_20585	RUN0291_20740	RUN0292_20025	RUN0293_19970	RUN0294_13595	RUN0295_20725	RUN0296_20390	RUN0353_19975	RUN0354_20495	RUN0356_21600	RUN0358_21055	RUN0359_21430	RUN0360_20975	RUN0429_21105	RUN0430_20610	RUN0431_20450	RUN0432_20855	RUN0433_20410	RUN0434_23045	RUN0436_15655	RUN0437_09655	RUN0438_21335	RUN0520_20715	RUN0522_21305	RUN0609_21230	RUN0611_21040	RUN0612_20940	RUN0660_20590	RUN0661_20455	RUN0662_21230	RUN0665_08170	RUN0666_20405	RUN0668_09675	RUN0671_11265	RUN0675_22045	RUN0679_21790	RUN0715_21190	RUN0716_20155	RUN0717_20580	RUN0718_20780	RUN0719_20470	RUN0720_19940	RUN0722_20935	RUN0723_20350	RUN0724_20925	RUN0725_21125	RUN0726_21385	RUN0727_21310	RUN0729_20585	RUN0730_11400	RUN0731_20995	RUN0732_20420	RUN0735_24140	RUN0736_15245	RUN0737_20585	RUN0739_21000	RUN0740_20570	RUN0741_23800	RUN0742_19865	RUN0744_19685	RUN0745_21455	RUN0746_21140	RUN0747_20720	RUN0748_21210	RUN0749_24040	RUN0750_20545	RUN0751_20450	RUN0752_20915	RUN0753_20295	RUN0754_20820	RUN0755_04150	RUN0756_19915	RUN0757_20360	RUN0758_20675	RUN0759_20795	RUN0760_20850	RUN0762_20720	RUN0763_21355	RUN0765_19230	RUN0766_20855	RUN0767_20380	RUN0768_20280	RUN0769_20975	RUN0770_20725	RUN0771_20230	RUN0772_20620	RUN0773_03130	RUN0776_21255	PHHBEA_08770	RUN0778_20850	RUN0779_14920	RUN0780_21045	RUN0783_21045	RUN0785_21750	RUN0786_20780	RUN0787_21410	RUN0788_21215	RUN0789_21600	RUN0790_21140	RUN0791_20345	RUN0792_21105	RUN0793_20740	RUN0795_20875	RUN0796_20535	RUN0798_21545	RUN0799_20915	RUN0800_20970	RUN0801_20815	RUN0802_20130	RUN0803_20405	RUN0804_22220	RUN0805_20835	RUN0806_20920	RUN0807_20910	FBAKDH_08775	RUN0809_21020	RUN0810_20775	RUN0811_21475	RUN0812_20480	RUN0813_20545	RUN0814_20820	RUN0815_20635	RUN0816_20640	RUN0817_07480	RUN0818_15840	RUN0819_20510	PEIJFM_09730	RUN0821_21290	RUN0822_21420	PCNGMF_08780	RUN0824_20810	RUN0825_20620	RUN0826_20705	RUN0827_20330	RUN0828_20695	RUN0829_20735	RUN0830_19590	RUN0832_05650	RUN0833_20590	RUN0834_20515	RUN0836_20080	RUN0837_24125	RUN0840_20380	RUN0841_19400	RUN0985_20775	RUN1028_20705	RUN1043_21215	RUN1044_21005	RUN1046_21385	RUN1052_21460	RUN1061_20770	RUN1062_21625	RUN1064_21145	RUN1065_21650	RUN1068_22230	RUN1069_21050	RUN1070_21345	RUN1072_21150	RUN1075_21000	RUN1080_21575	RUN1081_21005	RUN1082_20125	RUN1083_20815	RUN1091_21050	RUN1092_21770	RUN1093_21485	RUN1094_20480	RUN1095_14820	RUN1096_21030	RUN1098_20450	RUN1099_21060	RUN1100_05680	RUN1101_21165	RUN1102_21225	RUN1103_21160	RUN1104_21325	RUN1105_21465	RUN1106_21655	RUN1112_21465	RUN1121_20495	RUN1125_04270	RUN1126_20985	RUN1127_21360	RUN1128_03995	RUN1129_06340	RUN1130_21470	RUN1132_21225	RUN1133_20910	RUN1134_21095	RUN1135_20405	RUN1136_21490	RUN1137_21240	RUN1138_20360	RUN1139_21020	RUN1140_20745	RUN1141_20725	RUN1142_21515	RUN1143_22945	RUN1144_21275	OFBKGH_08770	RUN1146_20260	RUN1147_24295	RUN1148_20875	RUN1149_21000	RUN1151_21345	RUN1152_17315	RUN1153_20920	RUN1154_21985	LAKHHH_08750	RUN1158_20295	RUN1159_19925	RUN1160_21000	RUN1161_21100	RUN1162_11675	RUN1163_21175	RUN1164_20890	RUN1165_20450	RUN1166_21310	RUN1167_20120	RUN1168_00270	RUN1169_08640	RUN1171_21230	RUN1172_08365	RUN1173_21165	RUN1174_21280	RUN1175_21600	RUN1176_21540	RUN1179_22260	RUN1188_20860	RUN1189_22010	RUN1190_20490	RUN1191_21190	RUN1192_20815	RUN1193_20810	RUN1194_21350	RUN1195_20910	RUN1196_21710	RUN1197_21085	RUN1198_21955	RUN1199_21525	RUN1200_22030	RUN1202_17475	RUN1203_21300	RUN1204_21415	RUN1206_21825	RUN1207_21445	RUN1208_21605	RUN1209_20785	RUN1210_21570	RUN1211_21140	RUN1212_21430	RUN1214_04880	RUN1215_06035	RUN1223_06275	RUN1226_20840	RUN1227_21345	RUN1229_20715	RUN1230_21735	RUN1232_21920	RUN1233_21090	RUN1235_06310	RUN1239_22300	RUN1246_07570	RUN1247_15775	RUN1249_20965	RUN1252_21730	RUN1253_21315	RUN1255_06810	RUN1258_22120	RUN1259_03415	RUN1264_21810	RUN1267_21155	RUN1268_21730	RUN1274_10700	RUN1331_16365	RUN1947_20800	RUN1948_22225	RUN1950_20430	RUN1951_20655	GFCCDF_09685	RUN1953_20790	RUN1954_20390	RUN1955_21955	RUN1956_21870	RUN1957_21090	RUN1958_20960	RUN1959_21520	RUN1960_21105	RUN1961_22785	RUN1962_20610	RUN1964_22430	RUN1965_21365	RUN1966_20765	RUN1967_20965	RUN1968_20435	RUN1969_18035	RUN1970_20705	RUN1972_10145	RUN1973_21185	RUN1974_21215	RUN1975_21390	RUN1977_14970	RUN1978_14705	RUN1979_11780	RUN1980_21990	RUN1981_20890	RUN1982_20285	RUN1983_21265	RUN1984_20555	RUN1985_19145	RUN1986_20250	RUN1987_20730	RUN1991_20225	RUN1992_21290	RUN1993_22515	RUN1994_22980	RUN1995_22380	RUN1996_21905	RUN1997_21410	RUN1998_21845	RUN1999_22230	RUN2000_22710	RUN2001_21980	RUN2002_22210	RUN2003_14010	IHPEBA_08775	RUN2005_16075	RUN2006_14845	RUN2007_20770	RUN2009_21605	RUN2010_16045	RUN2011_21000	RUN2173_12700	RUN2174_20770	RUN2175_11580	RUN2176_10400	RUN2177_21530	RUN2179_21030	RUN2180_21835	RUN2181_20515	RUN2182_21475	RUN2183_17305	RUN2185_18540	RUN2186_12910	RUN2188_13340	RUN2189_15130	RUN2190_18140	RUN2191_14645	RUN2192_12830	RUN2193_16130	RUN2194_17265	RUN2195_20095	RUN2196_17560	RUN2197_17610	RUN2198_18345	RUN2199_19180	RUN2200_17100	RUN2201_18310	RUN2202_16425	RUN2203_18030	RUN2204_18295	RUN2205_17385	RUN2206_16670	RUN2207_09200	RUN2209_17590	RUN2210_08350	RUN2211_07310	RUN2212_10250	RUN2214_07080	RUN2215_04895	RUN2216_04690	RUN2218_07000	RUN2219_03430	RUN2220_05940	RUN2221_22935	RUN2223_08660	RUN2224_09155	RUN2226_21825	RUN2227_20725	RUN2228_19885	RUN2229_12265	RUN2231_20665	RUN2232_19615	RUN2233_20145	RUN2234_10250	RUN2235_08040
group_12261	;baeS	histidine kinase;two-component sensor histidine kinase;ATP-binding protein	0.119103	815	815	1	1	14599				867	1413	1297	GMI1000_15755	Po82_02085	PSI07_01990	FQY_4_15155	CMR15_01565	SD54_16540	Rs-09-161_15480	23-10BR_00105	YC45_18520	UY031_02005	RS2_13865	Rs-T02_08925	KACC_10722_01905	UW163_06345	IBSBF1503_07585	CIP120_17445	UW757_13125	YC40-M_02175	UW491_14625	UW24_02150	UW365_02405	KACC10709_13375	RD15_22350	CaRs-Mep_01585	PSS1308_25140	PSS216_22445	PSS4_23255	OE1-1_15880	FJAT-1458_02335	EP1_01960	GEO_99_10730	GEO_57_04045	GEO_96_10025	FJAT-91_15790	SEPPX05_03740	CQPS-1_09115	UW700_03205	UW551_14505	K60_10910	RS_488_01995	RS_489_02020	RSCM_02260	GEO_6_16870	GEO_304_05085	GEO_81_08945	GEO_230_16740	Cq01_22850	Bg07_19040	P816_08345	T51_01555	T11_01555	SL3175_01615	SL3103_01905	SL2330_01980	T117_02010	T98_01620	T78_02125	T25_01985	T12_01615	SL3755_01915	SL3730_01875	SL3022_01560	SL2729_01845	SL2312_01585	SL2064_01905	T110_02195	T101_01580	T95_01905	T82_01585	T60_02210	T42_01850	SL3882_02210	SL3822_01855	SL3300_02120	P822_15380	P824_01840	IBSBF_2570_02030	IBSBF_2571_02090	SFC_02075	RS_476_15740	T523_01735	Tg03_10765	UA-1612_01345	UA-1611_14470	UA-1591_16545	UA-1579_15370	UA-1617_14800	UA-1609_09065	HA4-1_17885		CFBP_8697_13370	CFBP_8695_14150	B2_01800	204_16145	203_01560	202_01560	Pe_1_03075	Pe_3_01850	Pe_39_15130	Pe_27_21995	Pe_57_13930	Pe_2_20990	Pe_56_21210	Pe_61_22785	Pe_52_22465	Pe_51_21925	Pe_18_18580	Pe_24_18080	CIAT_078_06365	FJAT91.F50_02360	FJAT454.F1_02095	FJAT448.F50_02100	FJAT448.F1_02095	FJAT445.F50_02275	FJAT445.F1_02260	FJAT442.F50_02260	FJAT442.F1_02260	FJAT15353.F8_02400	FJAT15353.F50_02400	FJAT15353.F1_02400	FJAT15340.F50_01755	FJAT15340.F6_01755	FJAT15340.F1_01755	FJAT15304.F6_01755	FJAT15304.F1_01755	FJAT15304.F50_01755	FJAT15252.F50_02365	FJAT15252.F1_02365	FJAT15249.F50_02365	FJAT15249.F1_02365	FJAT15244.F50_02115	FJAT15244.F1_02115	FJAT1463.F50_02365	FJAT1458.F50_02365	FJAT1463.F1_02365	FJAT1458.F1_02365	FJAT1452.F50_02260	FJAT1452.F1_02260	FJAT1303.F8_02400	FJAT1303.F50_02400	FJAT1303.F1_02040	UW848_12065	FJAT91-F1_02360	FJAT91-F8_02375	FJAT15244-F8_02135	YQ_02275	CCRMRsB7_03270	CCRMRs287_06150	FJAT454.F50-1_02140	RUN2474_01935	RUN2279_01955	UW763_01995	Rs5_02135	MAFF_211471_02135	MAFF_211491_01915	MAFF_301560_01980	MAFF_241647_01810	MAFF_241648_02175	MAFF_211472_02135	MAFF_211479_02200	MAFF_311693_02215	NCPPB_4029_23690	NCPPB_3727_10545	NCPPB_3985_13445	NCPPB_3219_24180	NCPPB_3445_05160	NCPPB_253_13340	NCPPB_325_05005	NCPPB_216_03110	IPO_0715_12115	PD_445_13535	IPO_0738_13750	PD_141_13170	PD_2762_13630	PD_1447_19105	PD_1414_16485	PD_1446_18480	PD_134_12560	NAK_7_13150	NAK_216_13240	NAK_214_12950	NAK_204_13430	NAK_215_13625	NAK_213_12310	NAK_210_13275	NAK_202_13620	NAK_201_13250	NAK_199_13880	NAK_180_13590	NAK_198_13135	NAK_170_13295	NAK_164_13645	NAK_166_13555	NAK_163_13460	NAK_162_12000	NAK_161_13720	NAK_159_13320	PD_4124_12785	PD_3270_10445	PD_3269_12710	PD_3222_15555	PD_7123_23940	IPO_3731_11780	PD_441_11835	IPO_1828_13535	IPO_1808_13185	IPO_1809_13865	IPO_1805_13675	IPO_1804_13155	IPO_1806_13410	IPO_1752_12120	PD_2942_13770	PD_2941_12645	PD_2940_13555	PD_1445_19080	PD_1254_12800	NCPPB_1579_17385	NCPPB_790_17435	PD_2763_23060	362200_12275	UGMSS_Db01_00135	LLRS-1_01580	RS_01570	SY1_05475	Rs-SY1_15535	RS24_01965	RS10_02060	T2C-Rasto_02245	FJ1003_14280	UW72_13810	CIP417_UW70_08320	UW251_10445	P380_18675	RsT01_17010	SL1931_01920	UW88_12790	B73_UW840_14685	B70_UW839_14170	B68_UW837_14350	UW82_09000	T25_UW811_17025	UW81_24955	UW80_15350	IBSBF2001_UW756_14670	UQRS637_UW745_21655	Rs540_UW751_03595	Rs545_UW752_14040	UQRS280_UW738_07705	CFBP6727_UW736_03450	UW73_11160	UW71_17320	CIP240_RUN482_UW692_14625	T1-UY_UW688_13565	DGBBC1138_UW685_12495	NCPPB3987_UW656_14840	NCPPB332_UW654_20370	MAFF301552_UW651_01750	MAFF301558_UW652_02080	RUN58_UW646_02735	CFBP7029_UW665_05375	CIP301_UW641_00095	CIP239_RUN043_UW639_07260	ACH732_UW629_13970	UW613_20185	UW604_19720	UW600_11590	UW599_11475	Rs124_UW586_08970	UW611_11725	UW573_11655	UW560_11515	UW552_11355	UW557_11470	IPO1609_UW550_09205	LNPV14-25_UW523_12530	CIP266_UW505_14130	CIP265_UW504_11680	CIP310_UW495_07110	CIP180_UW500_00705	CIP309_UW494_24115	CIP302_UW492_00215	NCPPB282_UW491_04620	CIP282_UW489_11645	CIP214_UW488_14650	CIP167_UW484_03525	CIP177_UW485_18445	CIP207_UW487_11325	CIP238_UW490_12925	CIP9_UW476_15205	CIP10_UW477_00980	CIP296_UW472_13915	CIP300_UW473_12230	CIP240_UW470_06480	CIP239_UW469_06210	CIP226_UW467_05980	CIP217_UW462_10265	CIP224_UW466_10835	CIP211_UW461_15960	CIP172_UW458_04660	CIP128_UW455_11005	CIP218_UW463_09720	CIP221_UW464_17790	CIP258_UW448_12260	CIP61_UW451_19015	CIP77_UW452_01760	CIP259_UW449_11645	O1059_UW442_11465	01020AS_UW437_12020	O223A_UW420_11815	O249_UW425_11585	O15A_UW408_11540	O12BS_UW407_01575	28-12BR_UW352_02800	UW37_04825	UW393_08510	40-4SP_UW354_08335	POPS1_UW379_21285	26-3SP_UW351_16250	23-10BR_UW349_24970	25-2SP_UW350_23990	19-3PR_UW348_16065	17-4SC_UW347_24090	15-3SC_UW346_02810	14-2SC_UW345_11725	10-1SC_UW344_20855	UW299_11355	UW330_14370	UW28_13870	CIP90_UW274_11315	UW296_20965	UW276_11605	UW273_16890	UW272_04265	UW263_15160	UW262_14450	UW261_20065	UW258_14870	UW257_11470	UW256_10115	UW260_07690	UW225_10375	UW229_01670	UW220e_11870	UW220c_11490	UW210_19830	UW220a_10835	UW187_17085	UW193_19235	UW175_10570	UW162_16795	UW161_16555	UW160_19915	UW156_15770	UW145_09775	UW134_16860	UW120_11435	Tb18_22260	Pt01_14475	Tb04_02680	Pp26_20365	Pn33_19900	Gg01_21840	Ec03_20065	Cm01_19455	PeaFJ1_01600	UW170_01595	P673_09765	UW128_08830	RUN0002_09765	P840_10230	RUN0003_09750	P780_11330	P575_02380	P565_10680	P557_09195	P545_09065	RS-N_02045	GRsMep_24040	Bs715_06515	LMG_9673_02030	Cw717_14715	Gj707_01555	Sw698_04890	Wj644_16710	WR-1_02270	RS638_02580	RS639_04735	CCRMRs339_04820	CCRMRs121_15685	CCRMRs286_18295	CCRMRs294_18620	B4_21015	CCRMRs223_22825	CCRMRs283_18640	B106_19305	B75_20480	CCRMRs317_18945	CCRMRs91_19330	UW190_08515	UW192_07575	UW177_08435	UW176_05145	UW174_23615	UW171_21350	UW172_21300	UW158_08895	UW132_09350	RUN0004_19045	RUN0005_19510	RUN0006_19755	RUN0008_18400	RUN0015_19905	RUN0016_19880	RUN0017_19285	RUN0018_19425	RUN0027_23530	RUN0030_16525	RUN0036_23560	RUN0037_19015	RUN0261_17625	RUN0276_20705	RUN0279_14085	RUN0281_19405	RUN0282_19715	RUN0283_19380	RUN0284_19135	RUN0285_19520	RUN0286_19960	RUN0287_20275	RUN0289_19280	RUN0290_18870	RUN0291_19185	RUN0292_18095	RUN0293_20530	RUN0294_13245	RUN0295_19550	RUN0296_19495	RUN0353_24010	RUN0354_18330	RUN0356_21455	RUN0358_19695	RUN0359_21770	RUN0360_19590	RUN0429_19825	RUN0430_18250	RUN0431_18950	RUN0432_20085	RUN0433_18810	RUN0434_10785	RUN0436_12100	RUN0437_22320	RUN0438_18950	RUN0520_18770	RUN0522_19680	RUN0609_18730	RUN0611_18060	RUN0612_19830	RUN0660_19170	RUN0661_17035	RUN0662_19160	RUN0665_18015	RUN0666_17520	RUN0668_19805	RUN0671_22380	RUN0675_20560	RUN0679_21455	RUN0715_20855	RUN0716_19430	RUN0717_20435	RUN0718_20445	RUN0719_18315	RUN0720_19605	RUN0722_19285	RUN0723_19860	RUN0724_20780	RUN0725_20980	RUN0726_19625	RUN0727_19750	RUN0729_20275	RUN0730_09260	RUN0731_20660	RUN0732_19035	RUN0735_20145	RUN0736_14895	RUN0737_23810	RUN0739_19365	RUN0740_20260	RUN0741_19495	RUN0742_19745	RUN0744_20015	RUN0745_20735	RUN0746_19415	RUN0747_18930	RUN0748_20900	RUN0749_20735	RUN0750_19220	RUN0751_20330	RUN0752_20795	RUN0753_23725	RUN0754_19925	RUN0755_12645	RUN0756_19035	RUN0757_23560	RUN0758_23810	RUN0759_19235	RUN0760_19295	RUN0762_21050	RUN0763_20205	RUN0765_18920	RUN0766_19730	RUN0767_20940	RUN0768_18920	RUN0769_19025	RUN0770_19770	RUN0771_20110	RUN0772_18680	RUN0773_19530	RUN0776_20095	PHHBEA_02035	RUN0778_20515	RUN0779_10940	RUN0780_19485	RUN0783_23705	RUN0785_21415	RUN0786_19900	RUN0787_19865	RUN0788_19425	RUN0789_19385	RUN0790_19780	RUN0791_19040	RUN0792_20960	RUN0793_20595	RUN0795_19530	RUN0796_20200	RUN0798_21210	RUN0799_20020	RUN0800_23835	RUN0801_19025	RUN0802_19005	RUN0803_23620	RUN0804_22075	RUN0805_20690	RUN0806_19810	RUN0807_20600	FBAKDH_02040	RUN0809_19465	RUN0810_19415	RUN0811_21140	RUN0812_23710	RUN0813_19185	RUN0814_20700	RUN0815_19475	RUN0816_20150	RUN0817_13535	RUN0818_13290	RUN0819_24390	PEIJFM_01845	RUN0821_20980	RUN0822_21085	PCNGMF_02045	RUN0824_19450	RUN0825_20310	RUN0826_20370	RUN0827_18540	RUN0828_19370	RUN0829_20615	RUN0830_19280	RUN0832_17305	RUN0833_19460	RUN0834_20395	RUN0836_18955	RUN0837_20855	RUN0840_19295	RUN0841_17690	RUN0985_19640	RUN1028_22570	RUN1043_20880	RUN1044_20860	RUN1046_20665	RUN1052_20115	RUN1061_20280	RUN1062_20240	RUN1064_20035	RUN1065_21340	RUN1068_21895	RUN1069_19895	RUN1070_19555	RUN1072_19590	RUN1075_21330	RUN1080_21240	RUN1081_19880	RUN1082_20685	RUN1083_19485	RUN1091_20715	RUN1092_21625	RUN1093_21340	RUN1094_21040	RUN1095_11755	RUN1096_19670	RUN1098_18680	RUN1099_20165	RUN1100_18570	RUN1101_20855	RUN1102_21105	RUN1103_20850	RUN1104_19965	RUN1105_20510	RUN1106_21320	RUN1112_23450	RUN1121_19600	RUN1125_18445	RUN1126_20840	RUN1127_20405	RUN1128_15635	RUN1129_18480	RUN1130_19685	RUN1132_20330	RUN1133_20185	RUN1134_20605	RUN1135_20095	RUN1136_20595	RUN1137_20505	RUN1138_18840	RUN1139_19890	RUN1140_20020	RUN1141_19170	RUN1142_21025	RUN1143_22610	RUN1144_20965	OFBKGH_02035	RUN1146_18900	RUN1147_21775	RUN1148_19720	RUN1149_20665	RUN1151_20625	RUN1152_14645	RUN1153_24585	RUN1154_21675	LAKHHH_01760	RUN1158_23540	RUN1159_23515	RUN1160_20045	RUN1161_20790	RUN1162_11325	RUN1163_20650	RUN1164_23715	RUN1165_20115	RUN1166_20590	RUN1167_20450	RUN1168_14285	RUN1169_19075	RUN1171_20275	RUN1172_13855	RUN1173_20445	RUN1174_19100	RUN1175_20645	RUN1176_21205	RUN1179_21925	RUN1188_20140	RUN1189_20900	RUN1190_20895	RUN1191_19640	RUN1192_19535	RUN1193_19855	RUN1194_20630	RUN1195_19750	RUN1196_21375	RUN1197_20750	RUN1198_21620	RUN1199_21190	RUN1200_21910	RUN1202_15665	RUN1203_20190	RUN1204_21295	RUN1206_21705	RUN1207_20490	RUN1208_21460	RUN1209_19625	RUN1210_19820	RUN1211_19390	RUN1212_20705	RUN1214_15405	RUN1215_18195	RUN1223_16485	RUN1226_19730	RUN1227_20220	RUN1229_19820	RUN1230_19960	RUN1232_20785	RUN1233_20370	RUN1235_15225	RUN1239_20155	RUN1246_21195	RUN1247_13260	RUN1249_19840	RUN1252_21395	RUN1253_21005	RUN1255_15240	RUN1258_21975	RUN1259_15370	RUN1264_21500	RUN1267_20230	RUN1268_21610	RUN1274_23640	RUN1331_18935	RUN1947_19675	RUN1948_15465	RUN1950_13595	RUN1951_19530	GFCCDF_01805	RUN1953_19485	RUN1954_15480	RUN1955_21645	RUN1956_20375	RUN1957_20135	RUN1958_20650	RUN1959_20710	RUN1960_20695	RUN1961_07025	RUN1962_07990	RUN1964_11500	RUN1965_19160	RUN1966_19890	RUN1967_20085	RUN1968_18940	RUN1969_21330	RUN1970_19140	RUN1972_13970	RUN1973_20230	RUN1974_21070	RUN1975_24120	RUN1977_21915	RUN1978_21900	RUN1979_16930	RUN1980_21270	RUN1981_14000	RUN1982_19005	RUN1983_20110	RUN1984_12960	RUN1985_13435	RUN1986_12690	RUN1987_15455	RUN1991_12840	RUN1992_20335	RUN1993_10515	RUN1994_08410	RUN1995_13050	RUN1996_11435	RUN1997_20255	RUN1998_09835	RUN1999_12270	RUN2000_15730	RUN2001_07225	RUN2002_13795	RUN2003_22155	IHPEBA_02035	RUN2005_21780	RUN2006_21475	RUN2007_19815	RUN2009_20650	RUN2010_22045	RUN2011_19875	RUN2173_16770	RUN2174_18085	RUN2175_16085	RUN2176_16075	RUN2177_22840	RUN2179_22795	RUN2180_23410	RUN2181_22315	RUN2182_23440	RUN2183_04295	RUN2185_20895	RUN2186_20445	RUN2188_23040	RUN2189_20755	RUN2190_10495	RUN2191_19905	RUN2192_18565	RUN2193_02145	RUN2194_06915	RUN2195_08805	RUN2196_10325	RUN2197_06040	RUN2198_07310	RUN2199_09445	RUN2200_06795	RUN2201_10535	RUN2202_07275	RUN2203_14225	RUN2204_06920	RUN2205_06575	RUN2206_08610	RUN2207_15845	RUN2209_15330	RUN2210_14855	RUN2211_15340	RUN2212_15730	RUN2214_15870	RUN2215_14115	RUN2216_15700	RUN2218_14595	RUN2219_13040	RUN2220_14995	RUN2221_17345	RUN2223_14665	RUN2224_15870	RUN2226_21105	RUN2227_19365	RUN2228_13965	RUN2229_15565	RUN2231_15165	RUN2232_24855	RUN2233_25040	RUN2234_15520	RUN2235_13415
group_12230		hypothetical protein;Signal peptide protein	0.104705	815	820	1.00613	1	14566				246	1179	1111.67	GMI1000_22500	Po82_22215	PSI07_20850	FQY_4_21160	CMR15_21645	SD54_14625	Rs-09-161_21770	23-10BR_11030	YC45_22150	UY031_20795	RS2_01655	Rs-T02_15275	KACC_10722_20820	UW163_20455	IBSBF1503_19630	CIP120_22240	UW757_21820	YC40-M_23400	UW491_17555	UW24_08645	UW365_20015	KACC10709_23995	RD15_18190	CaRs-Mep_21490	PSS1308_02655	PSS216_06250	PSS4_11045	OE1-1_22275	FJAT-1458_23100	EP1_24225	GEO_99_08990	GEO_57_05360	GEO_96_06355	FJAT-91_24095	SEPPX05_23160	CQPS-1_24310;CQPS-1_24305	UW700_08975	UW551_21860	K60_22445	RS_488_20795	RS_489_20780	RSCM_25030	GEO_6_07990	GEO_304_17985	GEO_81_12635	GEO_230_03545	Cq01_15440	Bg07_14580	P816_01370	T51_20565	T11_20775	SL3175_20900	SL3103_21340	SL2330_21435	T117_22290	T98_20880	T78_23640	T25_21835	T12_21055	SL3755_22260	SL3730_22190	SL3022_21285	SL2729_21885	SL2312_20590;SL2312_20585	SL2064_20920	T110_26350;T110_26355	T101_20610	T95_20865	T82_20530	T60_23395	T42_21190	SL3882_23360	SL3822_20750	SL3300_22870	P822_05820	P824_22320	IBSBF_2570_19475	IBSBF_2571_22345	SFC_19810	RS_476_22480	T523_17530	Tg03_15430	UA-1612_04150	UA-1611_07780	UA-1591_03420	UA-1579_20530	UA-1617_05060	UA-1609_20530	HA4-1_25305	UW386_23775	CFBP_8697_19230	CFBP_8695_20300	B2_20080	204_24740	203_23825	202_21220	Pe_1_20280	Pe_3_22885	Pe_39_20815	Pe_27_01145	Pe_57_22190	Pe_2_05345	Pe_56_02365	Pe_61_24820	Pe_52_24645	Pe_51_03015	Pe_18_23575	Pe_24_22940	CIAT_078_20800	FJAT91.F50_22855	FJAT454.F1_24125	FJAT448.F50_24165	FJAT448.F1_24115	FJAT445.F50_21860	FJAT445.F1_21800	FJAT442.F50_21800	FJAT442.F1_21800	FJAT15353.F8_22965	FJAT15353.F50_22950	FJAT15353.F1_22955	FJAT15340.F50_21945	FJAT15340.F6_21950	FJAT15340.F1_21950	FJAT15304.F6_21950	FJAT15304.F1_21950	FJAT15304.F50_21945	FJAT15252.F50_24390	FJAT15252.F1_24410	FJAT15249.F50_24405	FJAT15249.F1_24395	FJAT15244.F50_21100	FJAT15244.F1_21095	FJAT1463.F50_24395	FJAT1458.F50_24395	FJAT1463.F1_24395	FJAT1458.F1_24390	FJAT1452.F50_21800	FJAT1452.F1_21805	FJAT1303.F8_22985	FJAT1303.F50_22950	FJAT1303.F1_20740	UW848_00265	FJAT91-F1_22855	FJAT91-F8_18525	FJAT15244-F8_25180	YQ_22595	CCRMRsB7_20770	CCRMRs287_19935	FJAT454.F50-1_21290	RUN2474_25510	RUN2279_25835	UW763_18795	Rs5_17185	MAFF_211471_22175	MAFF_211491_20535	MAFF_301560_22260	MAFF_241647_22725	MAFF_241648_21575	MAFF_211472_22180	MAFF_211479_21035	MAFF_311693_21110	NCPPB_4029_19250	NCPPB_3727_14680	NCPPB_3985_22615	NCPPB_3219_20830	NCPPB_3445_18140	NCPPB_253_02215	NCPPB_325_19910	NCPPB_216_17685	IPO_0715_21465	PD_445_02835	IPO_0738_02670	PD_141_04660	PD_2762_03100	PD_1447_20745	PD_1414_17785	PD_1446_14100	PD_134_03585	NAK_7_01970	NAK_216_03970	NAK_214_03385	NAK_204_02665	NAK_215_02800	NAK_213_02105	NAK_210_02810	NAK_202_03900	NAK_201_04660	NAK_199_02665	NAK_180_04140	NAK_198_03980	NAK_170_02640	NAK_164_03475	NAK_166_03355	NAK_163_03345	NAK_162_02415	NAK_161_04285	NAK_159_03440	PD_4124_02275	PD_3270_02525	PD_3269_02365	PD_3222_07180	PD_7123_00255	IPO_3731_22640	PD_441_02245	IPO_1828_02675	IPO_1808_03390	IPO_1809_02800	IPO_1805_02665	IPO_1804_03520	IPO_1806_03375	IPO_1752_02680	PD_2942_02805	PD_2941_03400	PD_2940_02675	PD_1445_14100	PD_1254_02990	NCPPB_1579_10125	NCPPB_790_01465	PD_2763_00735	362200_21000	UGMSS_Db01_12545;UGMSS_Db01_12550	LLRS-1_17400	RS_19010	SY1_18500	Rs-SY1_19625	RS24_20005	RS10_22090;RS10_22085	T2C-Rasto_05265	FJ1003_24880	UW72_06980	CIP417_UW70_21770	UW251_21245	P380_09290	RsT01_04600	SL1931_20560	UW88_18880	B73_UW840_00100	B70_UW839_09410	B68_UW837_05710	UW82_24265	T25_UW811_23375	UW81_03330	UW80_20590	IBSBF2001_UW756_18910	UQRS637_UW745_00870	Rs540_UW751_06995	Rs545_UW752_19890	UQRS280_UW738_12790	CFBP6727_UW736_11770	UW73_24460	UW71_01760	CIP240_RUN482_UW692_03615	T1-UY_UW688_05550	DGBBC1138_UW685_15585	NCPPB3987_UW656_20600	NCPPB332_UW654_09515	MAFF301552_UW651_12200	MAFF301558_UW652_13580	RUN58_UW646_03510	CFBP7029_UW665_00875	CIP301_UW641_08290	CIP239_RUN043_UW639_17855	ACH732_UW629_12830	UW613_11010	UW604_06450	UW600_18235	UW599_19295	Rs124_UW586_04125	UW611_15840	UW573_00940	UW560_00435	UW552_21445	UW557_17675	IPO1609_UW550_20605	LNPV14-25_UW523_02275	CIP266_UW505_17520	CIP265_UW504_01025	CIP310_UW495_21315	CIP180_UW500_18735	CIP309_UW494_08105	CIP302_UW492_09050	NCPPB282_UW491_11130	CIP282_UW489_18815	CIP214_UW488_01105	CIP167_UW484_20240	CIP177_UW485_14285	CIP207_UW487_21325	CIP238_UW490_23555	CIP9_UW476_09495	CIP10_UW477_22885	CIP296_UW472_03295	CIP300_UW473_21975	CIP240_UW470_07610	CIP239_UW469_18255	CIP226_UW467_24065	CIP217_UW462_00465	CIP224_UW466_23135	CIP211_UW461_05705	CIP172_UW458_16980	CIP128_UW455_06385	CIP218_UW463_16660	CIP221_UW464_03365	CIP258_UW448_22860	CIP61_UW451_06380	CIP77_UW452_05985	CIP259_UW449_13920	O1059_UW442_19560	01020AS_UW437_20405	O223A_UW420_19465	O249_UW425_00965	O15A_UW408_18025	O12BS_UW407_06835	28-12BR_UW352_20530	UW37_17150	UW393_20735	40-4SP_UW354_04190	POPS1_UW379_14980	26-3SP_UW351_21840	23-10BR_UW349_05630	25-2SP_UW350_09600	19-3PR_UW348_03950	17-4SC_UW347_06940	15-3SC_UW346_17965	14-2SC_UW345_24140		UW299_23020	UW330_15700	UW28_16600	CIP90_UW274_19360	UW296_24055	UW276_22030	UW273_04600	UW272_06055	UW263_20795	UW262_19400	UW261_23425	UW258_00200	UW257_01055	UW256_03700	UW260_16465	UW225_09935	UW229_22600	UW220e_10790	UW220c_20640	UW210_01060	UW220a_15365	UW187_03815	UW193_01870	UW175_06615	UW162_18215	UW161_20340	UW160_04120	UW156_18715	UW145_14570	UW134_23060	UW120_18065	Tb18_18345	Pt01_02550	Tb04_03435	Pp26_15205	Pn33_16795	Gg01_15725	Ec03_03065	Cm01_05205	PeaFJ1_18525	UW170_12175	P673_12815	UW128_19890	RUN0002_12815	P840_15695	RUN0003_08085	P780_15710	P575_06140	P565_11340	P557_11740	P545_16085	RS-N_19285	GRsMep_04940	Bs715_19420	LMG_9673_18425	Cw717_20945	Gj707_24510	Sw698_19875	Wj644_22435	WR-1_22665	RS638_25435	RS639_22325	CCRMRs339_04110	CCRMRs121_19220	CCRMRs286_01510	CCRMRs294_01580	B4_00235	CCRMRs223_13595	CCRMRs283_01510	B106_12165	B75_10770	CCRMRs317_04360	CCRMRs91_03395	UW190_00295	UW192_06675	UW177_07530	UW176_06990	UW174_01515	UW171_01510	UW172_00235	UW158_10010	UW132_21345	RUN0004_03005	RUN0005_03000	RUN0006_02860	RUN0008_05310	RUN0015_03095	RUN0016_04190	RUN0017_03235	RUN0018_01650	RUN0027_14840	RUN0030_01925	RUN0036_12390	RUN0037_10815	RUN0261_02855	RUN0276_02855	RUN0279_11320	RUN0281_00555	RUN0282_03000	RUN0283_05300	RUN0284_00555	RUN0285_01650	RUN0286_00785	RUN0287_03230	RUN0289_01650	RUN0290_01650	RUN0291_00555	RUN0292_00555	RUN0293_03080	RUN0294_09240	RUN0295_00555	RUN0296_05535	RUN0353_10760	RUN0354_07640	RUN0356_12365	RUN0358_00555	RUN0359_11065	RUN0360_01650	RUN0429_00555	RUN0430_00555	RUN0431_03335	RUN0432_05535	RUN0433_01650	RUN0434_14250	RUN0436_09355	RUN0437_19555	RUN0438_01650	RUN0520_01650	RUN0522_02865	RUN0609_04605	RUN0611_00570	RUN0612_00570	RUN0660_00555	RUN0661_02925	RUN0662_04290	RUN0665_00570	RUN0666_00735	RUN0668_00570	RUN0671_09550	RUN0675_18295	RUN0679_13300	RUN0715_11150	RUN0716_03005	RUN0717_11070	RUN0718_12465	RUN0719_00555	RUN0720_11750	RUN0722_05530	RUN0723_07420	RUN0724_13720	RUN0725_11380	RUN0726_00555	RUN0727_00555	RUN0729_11480	RUN0730_00570	RUN0731_12290	RUN0732_00555	RUN0735_12020	RUN0736_08545	RUN0737_12070	RUN0739_00555	RUN0740_13035	RUN0741_00555	RUN0742_11110	RUN0744_04455	RUN0745_01650	RUN0746_03235	RUN0747_03080	RUN0748_14210	RUN0749_12540	RUN0750_00555	RUN0751_11955	RUN0752_11015	RUN0753_12330	RUN0754_01650	RUN0755_08210	RUN0756_00420	RUN0757_11965	RUN0758_13460	RUN0759_06605	RUN0760_00555	RUN0762_00555	RUN0763_02735	RUN0765_17485	RUN0766_03080	RUN0767_00785	RUN0768_03230	RUN0769_00785	RUN0770_05300	RUN0771_11335	RUN0772_03085	RUN0773_05400	RUN0776_01650	PHHBEA_21025	RUN0778_13755	RUN0779_07780	RUN0780_03085	RUN0783_13610	RUN0785_12750	RUN0786_00555	RUN0787_01650	RUN0788_01650	RUN0789_07435	RUN0790_05530	RUN0791_01650	RUN0792_13110	RUN0793_12950	RUN0795_00555	RUN0796_11670	RUN0798_12905	RUN0799_00555	RUN0800_12215	RUN0801_00555	RUN0802_01650	RUN0803_11735	RUN0804_13480	RUN0805_13295	RUN0806_02855	RUN0807_13185	FBAKDH_21025	RUN0809_00785	RUN0810_03230	RUN0811_12670	RUN0812_11510	RUN0813_03230	RUN0814_13240	RUN0815_03230	RUN0816_03230	RUN0817_09600	RUN0818_11960	RUN0819_10725	PEIJFM_22555	RUN0821_14180	RUN0822_14015	PCNGMF_21030	RUN0824_00555	RUN0825_11710	RUN0826_13245	RUN0827_04295	RUN0828_01855	RUN0829_12655	RUN0830_10685	RUN0832_07375	RUN0833_01650	RUN0834_17885	RUN0836_02850	RUN0837_12445	RUN0840_03020	RUN0841_00555	RUN0985_02850	RUN1028_09170	RUN1043_13215	RUN1044_13750	RUN1046_00555	RUN1052_05885	RUN1061_00555	RUN1062_00555	RUN1064_00555	RUN1065_14465	RUN1068_13450	RUN1069_00555	RUN1070_05300	RUN1072_00555	RUN1075_01650	RUN1080_14875	RUN1081_01650	RUN1082_00555	RUN1083_00555	RUN1091_13085	RUN1092_14240	RUN1093_12875	RUN1094_00555	RUN1095_10005	RUN1096_00555	RUN1098_00555	RUN1099_03230	RUN1100_08780	RUN1101_13800	RUN1102_14340	RUN1103_13840	RUN1104_01650	RUN1105_01650	RUN1106_12625	RUN1112_09055	RUN1121_03235	RUN1125_06275	RUN1126_10790	RUN1127_01650	RUN1128_00285	RUN1129_02340	RUN1130_00555	RUN1132_00555	RUN1133_00555	RUN1134_05300	RUN1135_12025	RUN1136_07920	RUN1137_01650	RUN1138_00555	RUN1139_00555	RUN1140_04990	RUN1141_00555	RUN1142_08335	RUN1143_13175	RUN1144_14115	OFBKGH_21025	RUN1146_04290	RUN1147_13880	RUN1148_01650	RUN1149_20125	RUN1151_00555	RUN1152_11900	RUN1153_12755	RUN1154_14475	LAKHHH_20870	RUN1158_10610	RUN1159_11545	RUN1160_01650	RUN1161_12065	RUN1162_18660	RUN1163_12280	RUN1164_10185	RUN1165_11780	RUN1166_06500	RUN1167_05300	RUN1168_09250	RUN1169_10615	RUN1171_00555	RUN1172_10330	RUN1173_00555	RUN1174_01650	RUN1175_01655	RUN1176_13365	RUN1179_12660	RUN1188_01650	RUN1189_00555	RUN1190_07435	RUN1191_00555	RUN1192_00555	RUN1193_01650	RUN1194_01650	RUN1195_01650	RUN1196_14065	RUN1197_12780	RUN1198_12750	RUN1199_14105	RUN1200_13125	RUN1202_09035	RUN1203_14410	RUN1204_14270	RUN1206_13425	RUN1207_00555	RUN1208_14235	RUN1209_00555	RUN1210_01650	RUN1211_01650	RUN1212_00555	RUN1214_06100	RUN1215_03455	RUN1223_13845	RUN1226_01655	RUN1227_00555	RUN1229_00555	RUN1230_00555	RUN1232_12770	RUN1233_01650	RUN1235_04190	RUN1239_12435	RUN1246_05805	RUN1247_09425	RUN1249_03000	RUN1252_14045	RUN1253_13100	RUN1255_10860	RUN1258_14360	RUN1259_05085	RUN1264_14630	RUN1267_01650	RUN1268_14065	RUN1274_14185	RUN1331_06525	RUN1947_01650	RUN1948_10815	RUN1950_11280	RUN1951_01655	GFCCDF_22760	RUN1953_00555	RUN1954_14395	RUN1955_15040	RUN1956_00555	RUN1957_05530	RUN1958_13175	RUN1959_07395	RUN1960_04930	RUN1961_11345	RUN1962_06820	RUN1964_07785	RUN1965_00555	RUN1966_01650	RUN1967_00555	RUN1968_00555	RUN1969_07295	RUN1970_00555	RUN1972_22095	RUN1973_05895	RUN1974_12180	RUN1975_13720	RUN1977_02510	RUN1978_07600	RUN1979_23375	RUN1980_00555	RUN1981_09740	RUN1982_01650	RUN1983_01650	RUN1984_12155	RUN1985_10095	RUN1986_11245	RUN1987_14010	RUN1991_09110	RUN1992_07305	RUN1993_04460	RUN1994_00065	RUN1995_07130	RUN1996_02420	RUN1997_05015	RUN1998_02455	RUN1999_08565	RUN2000_11140	RUN2001_01770	RUN2002_07970	RUN2003_09520	IHPEBA_20780	RUN2005_02290	RUN2006_08450	RUN2007_00555	RUN2009_05060	RUN2010_03980	RUN2011_02865	RUN2173_05515	RUN2174_22875	RUN2175_22035	RUN2176_22415	RUN2177_13425	RUN2179_08835	RUN2180_10725	RUN2181_10325	RUN2182_11830	RUN2183_02145	RUN2185_03585	RUN2186_07915	RUN2188_11015	RUN2189_07630	RUN2190_03445	RUN2191_08310	RUN2192_09705	RUN2193_00140	RUN2194_02140	RUN2195_00140	RUN2196_00140	RUN2197_04120	RUN2198_00975	RUN2199_00975	RUN2200_02140	RUN2201_03440	RUN2202_02145	RUN2203_02145	RUN2204_00140	RUN2205_01920	RUN2206_02145	RUN2207_11245	RUN2209_11670	RUN2210_12990	RUN2211_12990	RUN2212_13435	RUN2214_12645	RUN2215_11895	RUN2216_12920	RUN2218_12725	RUN2219_09055	RUN2220_11270	RUN2221_04160	RUN2223_12310	RUN2224_12645	RUN2226_00555	RUN2227_01650	RUN2228_12285	RUN2229_23075	RUN2231_13375	RUN2232_12035	RUN2233_12660	RUN2234_23375	RUN2235_21890
group_12225	araC;	helix-turn-helix transcriptional regulator;AraC-type DNA-binding domain and AraC-containing proteins;AraC family transcriptional regulator;hypothetical protein	0.0459539	815	818	1.00368	1	14561				147	972	806.417	GMI1000_15750	Po82_02090	PSI07_01995	FQY_4_15150	CMR15_01570	SD54_16545	Rs-09-161_15475	23-10BR_00100	YC45_18515	UY031_02010	RS2_13870	Rs-T02_08920	KACC_10722_01910	UW163_06350	IBSBF1503_07580	CIP120_17450	UW757_13120	YC40-M_02180	UW491_14620	UW24_02145	UW365_02400	KACC10709_13370	RD15_22355	CaRs-Mep_01590	PSS1308_25135	PSS216_22450	PSS4_23260	OE1-1_15875	FJAT-1458_02340	EP1_01965	GEO_99_10725	GEO_57_04050	GEO_96_10020	FJAT-91_15785	SEPPX05_03735	CQPS-1_09120	UW700_03200	UW551_14500	K60_10915	RS_488_02000	RS_489_02025	RSCM_02265	GEO_6_16865	GEO_304_05090	GEO_81_08940	GEO_230_16745	Cq01_22845	Bg07_19045	P816_08350	T51_01560	T11_01560	SL3175_01620	SL3103_01910	SL2330_01985	T117_02015	T98_01625	T78_02130	T25_01990	T12_01620	SL3755_01920	SL3730_01880	SL3022_01565	SL2729_01850	SL2312_01590	SL2064_01910	T110_02200	T101_01585	T95_01910	T82_01590	T60_02215	T42_01855	SL3882_02215	SL3822_01860	SL3300_02125	P822_15385	P824_01845	IBSBF_2570_02035	IBSBF_2571_02095	SFC_02080	RS_476_15735	T523_01740	Tg03_10760	UA-1612_01340	UA-1611_14475	UA-1591_16540	UA-1579_15375	UA-1617_14795	UA-1609_09060	HA4-1_17890		CFBP_8697_13365	CFBP_8695_14145	B2_01805	204_16140	203_01565	202_01565	Pe_1_03080	Pe_3_01855	Pe_39_15125	Pe_27_22000	Pe_57_13925	Pe_2_20985	Pe_56_21205	Pe_61_22780	Pe_52_22460	Pe_51_21920	Pe_18_18585	Pe_24_18085	CIAT_078_06370	FJAT91.F50_02365	FJAT454.F1_02100	FJAT448.F50_02105	FJAT448.F1_02100	FJAT445.F50_02280	FJAT445.F1_02265	FJAT442.F50_02265	FJAT442.F1_02265	FJAT15353.F8_02405	FJAT15353.F50_02405	FJAT15353.F1_02405	FJAT15340.F50_01760	FJAT15340.F6_01760	FJAT15340.F1_01760	FJAT15304.F6_01760	FJAT15304.F1_01760	FJAT15304.F50_01760	FJAT15252.F50_02370	FJAT15252.F1_02370	FJAT15249.F50_02370	FJAT15249.F1_02370	FJAT15244.F50_02120	FJAT15244.F1_02120	FJAT1463.F50_02370	FJAT1458.F50_02370	FJAT1463.F1_02370	FJAT1458.F1_02370	FJAT1452.F50_02265	FJAT1452.F1_02265	FJAT1303.F8_02405	FJAT1303.F50_02405	FJAT1303.F1_02045	UW848_12060	FJAT91-F1_02365	FJAT91-F8_02380	FJAT15244-F8_02140	YQ_02280	CCRMRsB7_03275	CCRMRs287_06155	FJAT454.F50-1_02145	RUN2474_01940	RUN2279_01960	UW763_02000	Rs5_02140	MAFF_211471_02140	MAFF_211491_01920	MAFF_301560_01985	MAFF_241647_01815	MAFF_241648_02180	MAFF_211472_02140	MAFF_211479_02205	MAFF_311693_02220	NCPPB_4029_23685	NCPPB_3727_10550	NCPPB_3985_13450	NCPPB_3219_24175	NCPPB_3445_05165	NCPPB_253_13335	NCPPB_325_05000	NCPPB_216_03115	IPO_0715_12110	PD_445_13540	IPO_0738_13755	PD_141_13175	PD_2762_13635	PD_1447_19100	PD_1414_16480	PD_1446_18485	PD_134_12555	NAK_7_13145	NAK_216_13245	NAK_214_12955	NAK_204_13425	NAK_215_13620	NAK_213_12305	NAK_210_13270	NAK_202_13615	NAK_201_13255	NAK_199_13885	NAK_180_13585	NAK_198_13130	NAK_170_13290	NAK_164_13650	NAK_166_13560	NAK_163_13465	NAK_162_12005	NAK_161_13715	NAK_159_13325	PD_4124_12780	PD_3270_10440	PD_3269_12715	PD_3222_15550	PD_7123_23935	IPO_3731_11785	PD_441_11830	IPO_1828_13530	IPO_1808_13190	IPO_1809_13860	IPO_1805_13680	IPO_1804_13160	IPO_1806_13405	IPO_1752_12115	PD_2942_13775	PD_2941_12640	PD_2940_13550	PD_1445_19085	PD_1254_12805	NCPPB_1579_17390	NCPPB_790_17440	PD_2763_23065	362200_12280	UGMSS_Db01_00125;UGMSS_Db01_00130	LLRS-1_01585	RS_01575	SY1_05470	Rs-SY1_15530	RS24_01970	RS10_02075;RS10_02070;RS10_02065	T2C-Rasto_02250	FJ1003_14275	UW72_13815	CIP417_UW70_08315	UW251_10450	P380_18670	RsT01_17005	SL1931_01925	UW88_12795	B73_UW840_14680	B70_UW839_14165	B68_UW837_14345	UW82_08995	T25_UW811_17030	UW81_24950	UW80_15355	IBSBF2001_UW756_14675	UQRS637_UW745_21660	Rs540_UW751_03600	Rs545_UW752_14045	UQRS280_UW738_07710	CFBP6727_UW736_03455	UW73_11155	UW71_17325	CIP240_RUN482_UW692_14620	T1-UY_UW688_13570	DGBBC1138_UW685_12500	NCPPB3987_UW656_14835	NCPPB332_UW654_20375	MAFF301552_UW651_01755	MAFF301558_UW652_02085	RUN58_UW646_02730	CFBP7029_UW665_05380	CIP301_UW641_00090	CIP239_RUN043_UW639_07265	ACH732_UW629_13975	UW613_20190	UW604_19715	UW600_11585	UW599_11480	Rs124_UW586_08965	UW611_11720	UW573_11650	UW560_11520	UW552_11350	UW557_11475	IPO1609_UW550_09200	LNPV14-25_UW523_12535	CIP266_UW505_14125	CIP265_UW504_11685	CIP310_UW495_07105	CIP180_UW500_00710	CIP309_UW494_24120	CIP302_UW492_00210	NCPPB282_UW491_04625	CIP282_UW489_11650	CIP214_UW488_14645	CIP167_UW484_03530	CIP177_UW485_18450	CIP207_UW487_11320	CIP238_UW490_12930	CIP9_UW476_15200	CIP10_UW477_00975	CIP296_UW472_13910	CIP300_UW473_12225	CIP240_UW470_06475	CIP239_UW469_06205	CIP226_UW467_05975	CIP217_UW462_10270	CIP224_UW466_10840	CIP211_UW461_15965	CIP172_UW458_04655	CIP128_UW455_11010	CIP218_UW463_09715	CIP221_UW464_17785	CIP258_UW448_12265	CIP61_UW451_19020	CIP77_UW452_01755	CIP259_UW449_11640	O1059_UW442_11470	01020AS_UW437_12015	O223A_UW420_11810	O249_UW425_11580	O15A_UW408_11535	O12BS_UW407_01570	28-12BR_UW352_02795	UW37_04820	UW393_08505	40-4SP_UW354_08340	POPS1_UW379_21290	26-3SP_UW351_16245	23-10BR_UW349_24965	25-2SP_UW350_23995	19-3PR_UW348_16060	17-4SC_UW347_24085	15-3SC_UW346_02805	14-2SC_UW345_11730	10-1SC_UW344_20850	UW299_11350	UW330_14375	UW28_13865	CIP90_UW274_11310	UW296_20970	UW276_11610	UW273_16895	UW272_04270	UW263_15155	UW262_14445	UW261_20070	UW258_14865	UW257_11475	UW256_10120	UW260_07685	UW225_10380	UW229_01675	UW220e_11865	UW220c_11495	UW210_19835	UW220a_10830	UW187_17080	UW193_19230	UW175_10575	UW162_16790	UW161_16550	UW160_19910	UW156_15765	UW145_09770	UW134_16855	UW120_11430	Tb18_22265	Pt01_14480	Tb04_02675	Pp26_20370	Pn33_19895	Gg01_21845	Ec03_20070	Cm01_19450	PeaFJ1_01605	UW170_01600	P673_09770	UW128_08825	RUN0002_09770	P840_10235	RUN0003_09755	P780_11335	P575_02385	P565_10685	P557_09200	P545_09060	RS-N_02050	GRsMep_24035	Bs715_06510	LMG_9673_02035	Cw717_14710	Gj707_01550	Sw698_04895	Wj644_16705	WR-1_02275	RS638_02585	RS639_04740	CCRMRs339_04825	CCRMRs121_15680	CCRMRs286_18290	CCRMRs294_18615	B4_21020	CCRMRs223_22830	CCRMRs283_18635	B106_19310	B75_20485	CCRMRs317_18940	CCRMRs91_19325	UW190_08520	UW192_07580	UW177_08440	UW176_05140	UW174_23620	UW171_21355	UW172_21295	UW158_08890	UW132_09355	RUN0004_19050	RUN0005_19515	RUN0006_19760	RUN0008_18405	RUN0015_19910	RUN0016_19875	RUN0017_19290	RUN0018_19420	RUN0027_23525	RUN0030_16520	RUN0036_23565	RUN0037_19010	RUN0261_17620	RUN0276_20700	RUN0279_14080	RUN0281_19400	RUN0282_19710	RUN0283_19375	RUN0284_19140	RUN0285_19515	RUN0286_19955	RUN0287_20270	RUN0289_19275	RUN0290_18875	RUN0291_19190	RUN0292_18090	RUN0293_20535	RUN0294_13250	RUN0295_19555	RUN0296_19500	RUN0353_24005	RUN0354_18325	RUN0356_21450	RUN0358_19690	RUN0359_21765	RUN0360_19585	RUN0429_19830	RUN0430_18255	RUN0431_18955	RUN0432_20090	RUN0433_18805	RUN0434_10780	RUN0436_12095	RUN0437_22315	RUN0438_18955	RUN0520_18775	RUN0522_19675	RUN0609_18735	RUN0611_18055	RUN0612_19835	RUN0660_19165	RUN0661_17030	RUN0662_19165	RUN0665_18020	RUN0666_17515	RUN0668_19810	RUN0671_22385	RUN0675_20565	RUN0679_21450	RUN0715_20850	RUN0716_19425	RUN0717_20430	RUN0718_20440	RUN0719_18310	RUN0720_19600	RUN0722_19290	RUN0723_19865	RUN0724_20775	RUN0725_20975	RUN0726_19630	RUN0727_19755	RUN0729_20280	RUN0730_09265	RUN0731_20655	RUN0732_19030	RUN0735_20140	RUN0736_14900	RUN0737_23815	RUN0739_19370	RUN0740_20265	RUN0741_19490	RUN0742_19750	RUN0744_20020	RUN0745_20740	RUN0746_19410	RUN0747_18925	RUN0748_20905	RUN0749_20730	RUN0750_19225	RUN0751_20335	RUN0752_20800	RUN0753_23720	RUN0754_19930	RUN0755_12650	RUN0756_19040	RUN0757_23565	RUN0758_23805	RUN0759_19230	RUN0760_19300	RUN0762_21055	RUN0763_20210	RUN0765_18925	RUN0766_19735	RUN0767_20945	RUN0768_18915	RUN0769_19020	RUN0770_19765	RUN0771_20115	RUN0772_18685	RUN0773_19535	RUN0776_20090	PHHBEA_02040	RUN0778_20510	RUN0779_10935	RUN0780_19490	RUN0783_23700	RUN0785_21410	RUN0786_19905	RUN0787_19860	RUN0788_19420	RUN0789_19380	RUN0790_19775	RUN0791_19045	RUN0792_20955	RUN0793_20590	RUN0795_19525	RUN0796_20195	RUN0798_21205	RUN0799_20025	RUN0800_23840	RUN0801_19020	RUN0802_19010	RUN0803_23625	RUN0804_22070	RUN0805_20685	RUN0806_19815	RUN0807_20605	FBAKDH_02045	RUN0809_19470	RUN0810_19410	RUN0811_21135	RUN0812_23705	RUN0813_19180	RUN0814_20705	RUN0815_19470	RUN0816_20155	RUN0817_13530	RUN0818_13295	RUN0819_24385	PEIJFM_01850	RUN0821_20985	RUN0822_21080	PCNGMF_02050	RUN0824_19445	RUN0825_20315	RUN0826_20365	RUN0827_18535	RUN0828_19375	RUN0829_20620	RUN0830_19285	RUN0832_17300	RUN0833_19455	RUN0834_20400	RUN0836_18960	RUN0837_20860	RUN0840_19300	RUN0841_17695	RUN0985_19635	RUN1028_22575	RUN1043_20875	RUN1044_20855	RUN1046_20670	RUN1052_20110	RUN1061_20285	RUN1062_20235	RUN1064_20040	RUN1065_21345	RUN1068_21890	RUN1069_19890	RUN1070_19550	RUN1072_19585	RUN1075_21335	RUN1080_21235	RUN1081_19885	RUN1082_20690	RUN1083_19490	RUN1091_20710	RUN1092_21620	RUN1093_21335	RUN1094_21045	RUN1095_11750	RUN1096_19665	RUN1098_18675	RUN1099_20170	RUN1100_18565	RUN1101_20860	RUN1102_21110	RUN1103_20855	RUN1104_19960	RUN1105_20505	RUN1106_21315	RUN1112_23445	RUN1121_19605	RUN1125_18440	RUN1126_20835	RUN1127_20400	RUN1128_15640	RUN1129_18485	RUN1130_19680	RUN1132_20335	RUN1133_20180	RUN1134_20610	RUN1135_20100	RUN1136_20600	RUN1137_20500	RUN1138_18835	RUN1139_19885	RUN1140_20015	RUN1141_19175	RUN1142_21030	RUN1143_22605	RUN1144_20970	OFBKGH_02040	RUN1146_18895	RUN1147_21780	RUN1148_19715	RUN1149_20660	RUN1151_20630	RUN1152_14650	RUN1153_24580	RUN1154_21680	LAKHHH_01765	RUN1158_23535	RUN1159_23520	RUN1160_20040	RUN1161_20795	RUN1162_11330	RUN1163_20645	RUN1164_23720	RUN1165_20110	RUN1166_20595	RUN1167_20455	RUN1168_14290	RUN1169_19080	RUN1171_20270	RUN1172_13860	RUN1173_20450	RUN1174_19095	RUN1175_20640	RUN1176_21200	RUN1179_21920	RUN1188_20145	RUN1189_20905	RUN1190_20890	RUN1191_19635	RUN1192_19530	RUN1193_19850	RUN1194_20635	RUN1195_19755	RUN1196_21370	RUN1197_20745	RUN1198_21615	RUN1199_21185	RUN1200_21915	RUN1202_15670	RUN1203_20185	RUN1204_21300	RUN1206_21710	RUN1207_20485	RUN1208_21455	RUN1209_19620	RUN1210_19815	RUN1211_19385	RUN1212_20700	RUN1214_15400	RUN1215_18200	RUN1223_16490	RUN1226_19735	RUN1227_20225	RUN1229_19825	RUN1230_19955	RUN1232_20790	RUN1233_20375	RUN1235_15230	RUN1239_20150	RUN1246_21200	RUN1247_13265	RUN1249_19845	RUN1252_21390	RUN1253_21010	RUN1255_15245	RUN1258_21970	RUN1259_15365	RUN1264_21505	RUN1267_20235	RUN1268_21615	RUN1274_23645	RUN1331_18930	RUN1947_19680	RUN1948_15460	RUN1950_13600	RUN1951_19535	GFCCDF_01810	RUN1953_19490	RUN1954_15475	RUN1955_21650	RUN1956_20380	RUN1957_20130	RUN1958_20655	RUN1959_20715	RUN1960_20690	RUN1961_07030	RUN1962_07985	RUN1964_11505	RUN1965_19155	RUN1966_19895	RUN1967_20090	RUN1968_18945	RUN1969_21335	RUN1970_19145	RUN1972_13975	RUN1973_20225	RUN1974_21065	RUN1975_24115	RUN1977_21910	RUN1978_21895	RUN1979_16935	RUN1980_21275	RUN1981_14005	RUN1982_19010	RUN1983_20115	RUN1984_12965	RUN1985_13440	RUN1986_12695	RUN1987_15460	RUN1991_12835	RUN1992_20330	RUN1993_10510	RUN1994_08415	RUN1995_13055	RUN1996_11440	RUN1997_20260	RUN1998_09830	RUN1999_12275	RUN2000_15735	RUN2001_07220	RUN2002_13800	RUN2003_22160	IHPEBA_02040	RUN2005_21775	RUN2006_21470	RUN2007_19810	RUN2009_20645	RUN2010_22040	RUN2011_19880	RUN2173_16775	RUN2174_18090	RUN2175_16090	RUN2176_16070	RUN2177_22835	RUN2179_22800	RUN2180_23405	RUN2181_22310	RUN2182_23435	RUN2183_04300	RUN2185_20890	RUN2186_20450	RUN2188_23045	RUN2189_20750	RUN2190_10490	RUN2191_19910	RUN2192_18560	RUN2193_02140	RUN2194_06910	RUN2195_08810	RUN2196_10330	RUN2197_06035	RUN2198_07315	RUN2199_09440	RUN2200_06790	RUN2201_10530	RUN2202_07280	RUN2203_14230	RUN2204_06915	RUN2205_06570	RUN2206_08605	RUN2207_15850	RUN2209_15335	RUN2210_14850	RUN2211_15345	RUN2212_15725	RUN2214_15875	RUN2215_14110	RUN2216_15705	RUN2218_14590	RUN2219_13035	RUN2220_15000	RUN2221_17350	RUN2223_14670	RUN2224_15875	RUN2226_21110	RUN2227_19360	RUN2228_13960	RUN2229_15560	RUN2231_15160	RUN2232_24850	RUN2233_25035	RUN2234_15515	RUN2235_13420
group_12101		Type III effector protein;Putative type III effector protein;Lipoprotein;gamma-glutamylcyclotransferase	0.252192	815	818	1.00368	1	14427				417	1251	1119.17	GMI1000_22610	Po82_22325	PSI07_20955	FQY_4_21050	CMR15_21755	SD54_14515	Rs-09-161_21880	23-10BR_11145	YC45_22470	UY031_20905	RS2_01765	Rs-T02_09650	KACC_10722_20925	UW163_20565	IBSBF1503_19520	CIP120_22125	UW757_21930	YC40-M_23525	UW491_17445	UW24_08755	UW365_20125	KACC10709_23860	RD15_14940	CaRs-Mep_21600	PSS1308_02545	PSS216_06140	PSS4_10935	OE1-1_22385	FJAT-1458_23210	EP1_24335	GEO_99_09100	GEO_57_05250	GEO_96_06465	FJAT-91_23985	SEPPX05_23050	CQPS-1_24190	UW700_09090	UW551_21970	K60_22565	RS_488_20905	RS_489_20890	RSCM_25140	GEO_6_08100	GEO_304_18095	GEO_81_12745	GEO_230_03435	Cq01_10495	Bg07_16050	P816_01485	T51_20670	T11_20880	SL3175_21005	SL3103_21465	SL2330_21545	T117_22400	T98_20985	T78_23750	T25_21705	T12_21170;T12_21175	SL3755_22370	SL3730_22305	SL3022_21405;SL3022_21400	SL2729_21995	SL2312_20705	SL2064_21025	T110_26520;T110_26515	T101_20720	T95_20970	T82_20640	T60_23505	T42_21300	SL3882_23470	SL3822_20640	SL3300_22980	P822_05935	P824_22430	IBSBF_2570_19585	IBSBF_2571_22455	SFC_19920	RS_476_22590	T523_17640	Tg03_11620	UA-1612_17065	UA-1611_22445	UA-1591_03530	UA-1579_20640	UA-1617_04950	UA-1609_20420	HA4-1_25180	UW386_23665	CFBP_8697_19340	CFBP_8695_20410	B2_19970	204_24850	203_23935	202_21110	Pe_1_20170	Pe_3_22995	Pe_39_20705	Pe_27_01035	Pe_57_22300	Pe_2_05455	Pe_56_02475	Pe_61_24930	Pe_52_24535	Pe_51_02905	Pe_18_23465	Pe_24_22830	CIAT_078_20910	FJAT91.F50_22965	FJAT454.F1_24235	FJAT448.F50_24275	FJAT448.F1_24225	FJAT445.F50_21970	FJAT445.F1_21910	FJAT442.F50_21910	FJAT442.F1_21910	FJAT15353.F8_23075	FJAT15353.F50_23060	FJAT15353.F1_23065	FJAT15340.F50_22060	FJAT15340.F6_22065	FJAT15340.F1_22065	FJAT15304.F6_22065	FJAT15304.F1_22065	FJAT15304.F50_22060	FJAT15252.F50_24500	FJAT15252.F1_24520	FJAT15249.F50_24515	FJAT15249.F1_24505	FJAT15244.F50_20990	FJAT15244.F1_20985	FJAT1463.F50_24505	FJAT1458.F50_24505	FJAT1463.F1_24505	FJAT1458.F1_24500	FJAT1452.F50_21910	FJAT1452.F1_21915	FJAT1303.F8_23095	FJAT1303.F50_23060	FJAT1303.F1_20625	UW848_00375	FJAT91-F1_22965	FJAT91-F8_18415	FJAT15244-F8_25295	YQ_22485	CCRMRsB7_20885	CCRMRs287_20045	FJAT454.F50-1_21400	RUN2474_25400	RUN2279_25710	UW763_18685	Rs5_17070	MAFF_211471_22065	MAFF_211491_20420	MAFF_301560_22370	MAFF_241647_22835	MAFF_241648_21460	MAFF_211472_22070	MAFF_211479_20925	MAFF_311693_21000	NCPPB_4029_19140	NCPPB_3727_14570	NCPPB_3985_22730	NCPPB_3219_20715		NCPPB_253_02105	NCPPB_325_20030	NCPPB_216_17575	IPO_0715_21575	PD_445_02725	IPO_0738_02780	PD_141_04550	PD_2762_02990	PD_1447_20635	PD_1414_17900	PD_1446_14210	PD_134_03475	NAK_7_02080	NAK_216_03860	NAK_214_03275	NAK_204_02775	NAK_215_02690	NAK_213_01995	NAK_210_02700	NAK_202_04010	NAK_201_04550	NAK_199_02775	NAK_180_04030	NAK_198_03870	NAK_170_02750	NAK_164_03365	NAK_166_03465	NAK_163_03455	NAK_162_02305	NAK_161_04175	NAK_159_03330	PD_4124_02385	PD_3270_02640	PD_3269_02255	PD_3222_07070	PD_7123_00365	IPO_3731_22530	PD_441_02355	IPO_1828_02785	IPO_1808_03500	IPO_1809_02690	IPO_1805_02775	IPO_1804_03410	IPO_1806_03485	IPO_1752_02790	PD_2942_02695	PD_2941_03510	PD_2940_02785	PD_1445_14210	PD_1254_02880	NCPPB_1579_15010	NCPPB_790_01355	PD_2763_00625	362200_21120	UGMSS_Db01_12660	LLRS-1_17295	RS_19130	SY1_18620	Rs-SY1_19490	RS24_20115	RS10_21975	T2C-Rasto_05155	FJ1003_24990	UW72_07090	CIP417_UW70_21880	UW251_21125	P380_00900	RsT01_04490	SL1931_20450	UW88_18995	B73_UW840_00215	B70_UW839_09525	B68_UW837_05595	UW82_16730	T25_UW811_23265	UW81_03440	UW80_20700	IBSBF2001_UW756_19025	UQRS637_UW745_00980	Rs540_UW751_07115	Rs545_UW752_19775	UQRS280_UW738_12685	CFBP6727_UW736_11665	UW73_24345	UW71_01870	CIP240_RUN482_UW692_03730	T1-UY_UW688_05665	DGBBC1138_UW685_15475	NCPPB3987_UW656_20715	NCPPB332_UW654_07360	MAFF301552_UW651_12310	MAFF301558_UW652_13470	RUN58_UW646_03400	CFBP7029_UW665_00985	CIP301_UW641_08175	CIP239_RUN043_UW639_08825	ACH732_UW629_12715	UW613_11120	UW604_06560	UW600_18345	UW599_19405	Rs124_UW586_04240	UW611_15730	UW573_01050	UW560_00325	UW552_21555	UW557_17785	IPO1609_UW550_20715	LNPV14-25_UW523_02165	CIP266_UW505_17630	CIP265_UW504_00915	CIP310_UW495_21425	CIP180_UW500_18625	CIP309_UW494_07990	CIP302_UW492_09165	NCPPB282_UW491_11025	CIP282_UW489_18705	CIP214_UW488_00990	CIP167_UW484_20350	CIP177_UW485_14170	CIP207_UW487_21215	CIP238_UW490_23445	CIP9_UW476_09605	CIP10_UW477_22995	CIP296_UW472_03185	CIP300_UW473_21865	CIP240_UW470_07725	CIP239_UW469_09420	CIP226_UW467_23955	CIP217_UW462_00580	CIP224_UW466_23250	CIP211_UW461_05590	CIP172_UW458_16870	CIP128_UW455_06280	CIP218_UW463_16545	CIP221_UW464_03480	CIP258_UW448_22750	CIP61_UW451_06495	CIP77_UW452_06100	CIP259_UW449_07650	O1059_UW442_19450	01020AS_UW437_20295	O223A_UW420_19575	O249_UW425_01075	O15A_UW408_17915	O12BS_UW407_06945	28-12BR_UW352_20420	UW37_17260	UW393_20625	40-4SP_UW354_04300	POPS1_UW379_14870	26-3SP_UW351_21725	23-10BR_UW349_05515	25-2SP_UW350_09715	19-3PR_UW348_04065	17-4SC_UW347_06825	15-3SC_UW346_18080	14-2SC_UW345_24030	10-1SC_UW344_24030	UW299_22910	UW330_15815	UW28_16710	CIP90_UW274_19470	UW296_24165	UW276_22140	UW273_04485	UW272_06170	UW263_20910	UW262_19290	UW261_23540	UW258_00095	UW257_00945	UW256_03585	UW260_16575	UW225_10045	UW229_22485	UW220e_10900	UW220c_20530	UW210_01175	UW220a_15475	UW187_03700	UW193_01760	UW175_06725	UW162_18105	UW161_20230	UW160_04230	UW156_18825	UW145_14460	UW134_23175	UW120_18175	Tb18_18455	Pt01_02660	Tb04_03545	Pp26_10805	Pn33_16905	Gg01_15615	Ec03_03175	Cm01_05095	PeaFJ1_18645	UW170_12065	P673_12705	UW128_19780	RUN0002_12705	P840_15585	RUN0003_07975	P780_15820	P575_06030	P565_11230	P557_11630	P545_16195	RS-N_19395	GRsMep_05050	Bs715_19530	LMG_9673_18535	Cw717_21080	Gj707_24620	Sw698_19740	Wj644_22325	WR-1_22775	RS638_25325	RS639_22215	CCRMRs339_03995	CCRMRs121_19105	CCRMRs286_01620	CCRMRs294_01690	B4_00120	CCRMRs223_13480	CCRMRs283_01620	B106_12050	B75_10655	CCRMRs317_04470	CCRMRs91_03515	UW190_00405	UW192_06785	UW177_07640	UW176_07100	UW174_01625	UW171_01620	UW172_00125	UW158_10120	UW132_21455	RUN0004_02895	RUN0005_02890	RUN0006_02750	RUN0008_05200	RUN0015_03205	RUN0016_04080	RUN0017_03345	RUN0018_01760	RUN0027_14955	RUN0030_01810	RUN0036_12275	RUN0037_10705	RUN0261_02745	RUN0276_02745	RUN0279_11205	RUN0281_00445	RUN0282_02890	RUN0283_05190	RUN0284_00445	RUN0285_01760	RUN0286_00895	RUN0287_03340	RUN0289_01760	RUN0290_01760	RUN0291_00445	RUN0292_00445	RUN0293_03190	RUN0294_09125	RUN0295_00445	RUN0296_05645	RUN0353_10870	RUN0354_07750	RUN0356_12475	RUN0358_00445	RUN0359_10950	RUN0360_01760	RUN0429_00445	RUN0430_00445	RUN0431_03445	RUN0432_05645	RUN0433_01760	RUN0434_14135	RUN0436_09240	RUN0437_19670	RUN0438_01760	RUN0520_01760	RUN0522_02755	RUN0609_04495	RUN0611_00460	RUN0612_00460	RUN0660_00445	RUN0661_02815	RUN0662_04180	RUN0665_00460	RUN0666_00845	RUN0668_00460	RUN0671_09660	RUN0675_18175	RUN0679_13410	RUN0715_11040	RUN0716_02895	RUN0717_10960	RUN0718_12575	RUN0719_00445	RUN0720_11860	RUN0722_05640	RUN0723_07310	RUN0724_13610	RUN0725_11270	RUN0726_00445	RUN0727_00445	RUN0729_11370	RUN0730_00455	RUN0731_12400	RUN0732_00445	RUN0735_12130	RUN0736_08660	RUN0737_12180	RUN0739_00445	RUN0740_12925	RUN0741_00445	RUN0742_11000	RUN0744_04565	RUN0745_01760	RUN0746_03345	RUN0747_03190	RUN0748_14100	RUN0749_12430	RUN0750_00445	RUN0751_12065	RUN0752_10905	RUN0753_12440	RUN0754_01760	RUN0755_08325	RUN0756_00530	RUN0757_11855	RUN0758_13570	RUN0759_06715	RUN0760_00445	RUN0762_00445	RUN0763_02625	RUN0765_17375	RUN0766_03190	RUN0767_00895	RUN0768_03340	RUN0769_00895	RUN0770_05190	RUN0771_11445	RUN0772_03195	RUN0773_05285	RUN0776_01760	PHHBEA_21135	RUN0778_13865	RUN0779_07895	RUN0780_03195	RUN0783_13500	RUN0785_12640	RUN0786_00445	RUN0787_01760	RUN0788_01760	RUN0789_07325	RUN0790_05640	RUN0791_01760	RUN0792_13000	RUN0793_12840	RUN0795_00445	RUN0796_11560	RUN0798_13015	RUN0799_00445	RUN0800_12325	RUN0801_00445	RUN0802_01760	RUN0803_11845	RUN0804_13590	RUN0805_13405	RUN0806_02745	RUN0807_13075	FBAKDH_21135	RUN0809_00895	RUN0810_03340	RUN0811_12560	RUN0812_11400	RUN0813_03340	RUN0814_13350	RUN0815_03340	RUN0816_03340	RUN0817_09715	RUN0818_11845	RUN0819_10835	PEIJFM_22665	RUN0821_14290	RUN0822_13905	PCNGMF_21140	RUN0824_00445	RUN0825_11820	RUN0826_13135	RUN0827_04185	RUN0828_01965	RUN0829_12545	RUN0830_10575	RUN0832_07260	RUN0833_01760	RUN0834_17775	RUN0836_02740	RUN0837_12335	RUN0840_03130	RUN0841_00445	RUN0985_02740	RUN1028_09050	RUN1043_13105	RUN1044_13640	RUN1046_00445	RUN1052_05995	RUN1061_00445	RUN1062_00445	RUN1064_00445	RUN1065_14575	RUN1068_13340	RUN1069_00445	RUN1070_05190	RUN1072_00445	RUN1075_01760	RUN1080_14765	RUN1081_01760	RUN1082_00445	RUN1083_00445	RUN1091_13195	RUN1092_14130	RUN1093_12765	RUN1094_00445	RUN1095_09890	RUN1096_00445	RUN1098_00445	RUN1099_03340	RUN1100_08665	RUN1101_13690	RUN1102_14450	RUN1103_13730	RUN1104_01760	RUN1105_01760	RUN1106_12735	RUN1112_09175	RUN1121_03345	RUN1125_06390	RUN1126_10680	RUN1127_01760	RUN1128_00400	RUN1129_02225	RUN1130_00445	RUN1132_00445	RUN1133_00445	RUN1134_05190	RUN1135_11915	RUN1136_07810	RUN1137_01760	RUN1138_00445	RUN1139_00445	RUN1140_04880	RUN1141_00445	RUN1142_08445	RUN1143_13065	RUN1144_14005	OFBKGH_21135	RUN1146_04180	RUN1147_13990	RUN1148_01760	RUN1149_20015	RUN1151_00445	RUN1152_12015	RUN1153_12865	RUN1154_14365	LAKHHH_20985	RUN1158_10720	RUN1159_11435	RUN1160_01760	RUN1161_12175	RUN1162_18775	RUN1163_12170	RUN1164_10075	RUN1165_11670	RUN1166_06390	RUN1167_05190	RUN1168_09365	RUN1169_10730	RUN1171_00445	RUN1172_10445	RUN1173_00445	RUN1174_01760	RUN1175_01765	RUN1176_13255	RUN1179_12550	RUN1188_01760	RUN1189_00445	RUN1190_07325	RUN1191_00445	RUN1192_00445	RUN1193_01760	RUN1194_01760	RUN1195_01760	RUN1196_14175	RUN1197_12670	RUN1198_12640	RUN1199_14215	RUN1200_13235	RUN1202_09150	RUN1203_14290	RUN1204_14380	RUN1206_13315	RUN1207_00445	RUN1208_14125	RUN1209_00445	RUN1210_01760	RUN1211_01760	RUN1212_00445	RUN1214_06215	RUN1215_03340	RUN1223_13960	RUN1226_01765	RUN1227_00445	RUN1229_00445	RUN1230_00445	RUN1232_12890	RUN1233_01760	RUN1235_04075	RUN1239_12555	RUN1246_05915	RUN1247_09310	RUN1249_02890	RUN1252_14155	RUN1253_13210	RUN1255_10975	RUN1258_14470	RUN1259_04970	RUN1264_14520	RUN1267_01760	RUN1268_13955	RUN1274_14070	RUN1331_06410	RUN1947_01760	RUN1948_10925	RUN1950_11390	RUN1951_01765	GFCCDF_22870	RUN1953_00445	RUN1954_14285	RUN1955_14930	RUN1956_00445	RUN1957_05640	RUN1958_13065	RUN1959_07505	RUN1960_05040	RUN1961_11230	RUN1962_06935	RUN1964_07670	RUN1965_00445	RUN1966_01760	RUN1967_00445	RUN1968_00445	RUN1969_07410	RUN1970_00445	RUN1972_19470	RUN1973_06005	RUN1974_12290	RUN1975_13610	RUN1977_02625	RUN1978_07485	RUN1979_20265	RUN1980_00445	RUN1981_09850	RUN1982_01760	RUN1983_01760	RUN1984_12265	RUN1985_10205	RUN1986_11135	RUN1987_13900	RUN1991_09220	RUN1992_07195	RUN1993_04345	RUN1994_00180	RUN1995_07015	RUN1996_02535	RUN1997_05125	RUN1998_02570	RUN1999_08450	RUN2000_11025	RUN2001_01655	RUN2002_07855	RUN2003_09635	IHPEBA_20890	RUN2005_02405	RUN2006_08335	RUN2007_00445	RUN2009_04950	RUN2010_04095	RUN2011_02755	RUN2173_05400	RUN2174_21070	RUN2175_19115	RUN2176_20230	RUN2177_13315	RUN2179_08725	RUN2180_10835	RUN2181_10435	RUN2182_11940	RUN2183_02030	RUN2185_03470	RUN2186_07795	RUN2188_10895	RUN2189_07745	RUN2190_03330	RUN2191_08190	RUN2192_09585	RUN2193_00255	RUN2194_02025	RUN2195_00255	RUN2196_00255	RUN2197_04005	RUN2198_01090	RUN2199_01090	RUN2200_02025	RUN2201_03555	RUN2202_02030	RUN2203_02030	RUN2204_00255	RUN2205_01805	RUN2206_02030	RUN2207_11360	RUN2209_11785	RUN2210_12875	RUN2211_12875	RUN2212_13550	RUN2214_12530	RUN2215_12010	RUN2216_13035	RUN2218_12610	RUN2219_09170	RUN2220_11385	RUN2221_04050	RUN2223_12195	RUN2224_12530	RUN2226_00445	RUN2227_01760	RUN2228_12175	RUN2229_21440	RUN2231_13485	RUN2232_12145	RUN2233_12770	RUN2234_20345	RUN2235_18420
group_11990	bfd;	nitrate reductase;Bacterioferritin-associated ferredoxin;Assimilatory nitrate reductase catalytic subunit;hypothetical protein;molybdopterin-dependent oxidoreductase	0.0596665	815	821	1.00736	1	14306				243	2757	2724.9	GMI1000_23595	Po82_20090	PSI07_22040	FQY_4_23650	CMR15_22795	SD54_20300	Rs-09-161_22915	23-10BR_04575	YC45_23400	UY031_22005	RS2_13445	Rs-T02_16125	KACC_10722_22010	UW163_21615	IBSBF1503_18475	CIP120_20895	UW757_22860	YC40-M_21725	UW491_19155	UW24_01765	UW365_03810	KACC10709_18575	RD15_21425	CaRs-Mep_22525	PSS1308_22880	PSS216_03830	PSS4_16810	OE1-1_23365	FJAT-1458_24140	EP1_25325	GEO_99_11690	GEO_57_12680	GEO_96_15055	FJAT-91_22985	SEPPX05_24005	CQPS-1_23190	UW700_10050	UW551_23095	K60_23650	RS_488_22005	RS_489_22010	RSCM_26235	GEO_6_12375	GEO_304_04740	GEO_81_15400	GEO_230_07830	Cq01_23640	Bg07_11160	P816_02640	T51_21755	T11_21975	SL3175_22100	SL3103_22490	SL2330_22550	T117_23415	T98_22085	T78_24785	T25_24810	T12_22305	SL3755_23375	SL3730_23330	SL3022_22590	SL2729_23015	SL2312_21755	SL2064_22110	T110_27920;T110_27915	T101_21790	T95_22055	T82_21695	T60_24530	T42_22315	SL3882_24510	SL3822_19590	SL3300_24010	P822_06985	P824_23435	IBSBF_2570_20755	IBSBF_2571_20210;IBSBF_2571_20205	SFC_20935	RS_476_23575	T523_23260	Tg03_24940	UA-1612_03895	UA-1611_05010	UA-1591_14595	UA-1579_00475	UA-1617_12350	UA-1609_22125	HA4-1_24225	UW386_22510	CFBP_8697_20340	CFBP_8695_21425	B2_18970	204_17895	203_24925	202_20120	Pe_1_19180	Pe_3_24015	Pe_39_19715	Pe_27_00030	Pe_57_23280	Pe_2_09985	Pe_56_11000	Pe_61_11920	Pe_52_10270	Pe_51_11345	Pe_18_25105	Pe_24_18930	CIAT_078_21995;CIAT_078_22000	FJAT91.F50_23965	FJAT454.F1_25165	FJAT448.F50_25205	FJAT448.F1_25155	FJAT445.F50_23000	FJAT445.F1_22940	FJAT442.F50_22940	FJAT442.F1_22940	FJAT15353.F8_24085	FJAT15353.F50_24070	FJAT15353.F1_24070	FJAT15340.F50_23060	FJAT15340.F6_23065	FJAT15340.F1_23065	FJAT15304.F6_23065	FJAT15304.F1_23065	FJAT15304.F50_23060	FJAT15252.F50_25430	FJAT15252.F1_25450	FJAT15249.F50_25445	FJAT15249.F1_25435	FJAT15244.F50_19975	FJAT15244.F1_19970	FJAT1463.F50_25435	FJAT1458.F50_25435	FJAT1463.F1_25435	FJAT1458.F1_25430	FJAT1452.F50_22940	FJAT1452.F1_22945	FJAT1303.F8_24105	FJAT1303.F50_24070	FJAT1303.F1_23070	UW848_10110	FJAT91-F1_23965	FJAT91-F8_25300	FJAT15244-F8_26310	YQ_21480	CCRMRsB7_21995	CCRMRs287_21075	FJAT454.F50-1_22370;FJAT454.F50-1_22365	RUN2474_24325	RUN2279_24680	UW763_17755	Rs5_23400	MAFF_211471_21060	MAFF_211491_19485	MAFF_301560_23350	MAFF_241647_23845	MAFF_241648_20525	MAFF_211472_21065	MAFF_211479_19995	MAFF_311693_20030	NCPPB_4029_14135	NCPPB_3727_03905	NCPPB_3985_07275	NCPPB_3219_11045		NCPPB_253_01085	NCPPB_325_20995	NCPPB_216_16585	IPO_0715_11455	PD_445_11405	IPO_0738_11775	PD_141_12445	PD_2762_12510	PD_1447_04375	PD_1414_16985	PD_1446_24115	PD_134_10395	NAK_7_11395	NAK_216_18935	NAK_214_18975	NAK_204_19020	NAK_215_11400	NAK_213_19825	NAK_210_12035	NAK_202_19020	NAK_201_18920	NAK_199_11900	NAK_180_19040	NAK_198_18925	NAK_170_11535	NAK_164_20185	NAK_166_11510	NAK_163_19185	NAK_162_19650	NAK_161_12655	NAK_159_12355	PD_4124_11885	PD_3270_00485	PD_3269_11745	PD_3222_12660	PD_7123_06005	IPO_3731_10295	PD_441_10590	IPO_1828_11780	IPO_1808_19690	IPO_1809_12105	IPO_1805_19010	IPO_1804_18815	IPO_1806_18840	IPO_1752_10180	PD_2942_12805	PD_2941_11185	PD_2940_12655	PD_1445_00965	PD_1254_11480	NCPPB_1579_16005	NCPPB_790_00435	PD_2763_05410	362200_22080	UGMSS_Db01_06825	LLRS-1_23975	RS_20105	SY1_19595	Rs-SY1_21025;Rs-SY1_21020	RS24_21095	RS10_20880;RS10_20875	T2C-Rasto_21125	FJ1003_18235	UW72_08185	CIP417_UW70_19635	UW251_20040	P380_22035	RsT01_21905	SL1931_19445	UW88_20065	B73_UW840_16935	B70_UW839_16405	B68_UW837_16715	UW82_22135	T25_UW811_08755	UW81_04360	UW80_23045	IBSBF2001_UW756_20125	UQRS637_UW745_04255	Rs540_UW751_13650	Rs545_UW752_01115	UQRS280_UW738_13245	CFBP6727_UW736_13960	UW73_23255	UW71_19245	CIP240_RUN482_UW692_04830	T1-UY_UW688_16200	DGBBC1138_UW685_03690	NCPPB3987_UW656_21795	NCPPB332_UW654_13480	MAFF301552_UW651_22835	MAFF301558_UW652_12425	RUN58_UW646_01295	CFBP7029_UW665_11165	CIP301_UW641_14315	CIP239_RUN043_UW639_00005	ACH732_UW629_14240	UW613_01485	UW604_24125	UW600_09110	UW599_08595	Rs124_UW586_16300	UW611_09585	UW573_09215	UW560_09395	UW552_09410	UW557_09495	IPO1609_UW550_08305	LNPV14-25_UW523_11555	CIP266_UW505_01750	CIP265_UW504_09525	CIP310_UW495_23145	CIP180_UW500_17530	CIP309_UW494_08260	CIP302_UW492_23995	NCPPB282_UW491_16450	CIP282_UW489_08310	CIP214_UW488_02425	CIP167_UW484_25415	CIP177_UW485_04905	CIP207_UW487_01350	CIP238_UW490_00955	CIP9_UW476_14125	CIP10_UW477_24070	CIP296_UW472_22780	CIP300_UW473_12120	CIP240_UW470_08100	CIP239_UW469_23000	CIP226_UW467_22860	CIP217_UW462_01665	CIP224_UW466_24625	CIP211_UW461_04520	CIP172_UW458_24030	CIP128_UW455_05190	CIP218_UW463_24295	CIP221_UW464_04565	CIP258_UW448_11200	CIP61_UW451_00795	CIP77_UW452_03155	CIP259_UW449_09610	O1059_UW442_08740	01020AS_UW437_09885	O223A_UW420_09440	O249_UW425_08985	O15A_UW408_09410	O12BS_UW407_04905	28-12BR_UW352_19390	UW37_19585	UW393_02720	40-4SP_UW354_05400	POPS1_UW379_22560	26-3SP_UW351_20630	23-10BR_UW349_04435	25-2SP_UW350_15170	19-3PR_UW348_05140	17-4SC_UW347_05725	15-3SC_UW346_19170	14-2SC_UW345_22940	10-1SC_UW344_22930	UW299_21910	UW330_02585	UW28_17765	CIP90_UW274_09315	UW296_24875	UW276_09285	UW273_03375	UW272_19945	UW263_22000	UW262_17230	UW261_15705	UW258_07110	UW257_09270	UW256_06045	UW260_19775	UW225_09080	UW229_21400	UW220e_10075	UW220c_09405	UW210_21960	UW220a_08530	UW187_23585	UW193_00770	UW175_18835	UW162_24700	UW161_19180	UW160_05280	UW156_19875	UW145_16150	UW134_24255	UW120_09185	Tb18_01935	Pt01_04765	Tb04_19150	Pp26_16660	Pn33_12355	Gg01_20400	Ec03_20775	Cm01_09505	PeaFJ1_19610	UW170_16760	P673_16075	UW128_00595	RUN0002_16075	P840_00470	RUN0003_03345	P780_03155	P575_01730	P565_00040	P557_00630	P545_22180	RS-N_20410	GRsMep_06040	Bs715_20560	LMG_9673_19685	Cw717_22095	Gj707_25630	Sw698_22905	Wj644_21320	WR-1_23775	RS638_24335	RS639_21195	CCRMRs339_22260	CCRMRs121_00190	CCRMRs286_12790	CCRMRs294_13215	B4_07760	CCRMRs223_14235	CCRMRs283_13140	B106_14275	B75_16555	CCRMRs317_13975	CCRMRs91_08020	UW190_17185	UW192_10415	UW177_03525	UW176_14610	UW174_05310	UW171_15480	UW172_16185	UW158_20140	UW132_15315	RUN0004_22225	RUN0005_13535	RUN0006_12550	RUN0008_06695	RUN0015_14580	RUN0016_13280	RUN0017_13660	RUN0018_10585	RUN0027_09565	RUN0030_00655	RUN0036_04040	RUN0037_10865	RUN0261_06190	RUN0276_14085	RUN0279_05085	RUN0281_02795	RUN0282_08885	RUN0283_13315	RUN0284_07540	RUN0285_15030	RUN0286_13625	RUN0287_08130	RUN0289_07785	RUN0290_08830	RUN0291_07260	RUN0292_08590	RUN0293_09220	RUN0294_11130	RUN0295_09110	RUN0296_09630	RUN0353_11625	RUN0354_00595	RUN0356_13090	RUN0358_12190	RUN0359_09840	RUN0360_09020	RUN0429_07785	RUN0430_06295	RUN0431_04530	RUN0432_06680	RUN0433_09035	RUN0434_19175	RUN0436_01890	RUN0437_15020	RUN0438_04860	RUN0520_07660	RUN0522_06305	RUN0609_22690	RUN0611_22695	RUN0612_22270	RUN0660_05345	RUN0661_21940	RUN0662_22690	RUN0665_22525	RUN0666_22670	RUN0668_22675	RUN0671_16785	RUN0675_02580	RUN0679_24550	RUN0715_12950	RUN0716_07655	RUN0717_12830	RUN0718_13725	RUN0719_07200	RUN0720_13415	RUN0722_08120	RUN0723_00595	RUN0724_14660	RUN0725_12330	RUN0726_07540	RUN0727_10535	RUN0729_12025	RUN0730_14200	RUN0731_13560	RUN0732_14065	RUN0735_13695	RUN0736_11675	RUN0737_12935	RUN0739_05130	RUN0740_13580	RUN0741_11020	RUN0742_10795	RUN0744_11305	RUN0745_08210	RUN0746_07725	RUN0747_07305	RUN0748_14990	RUN0749_13885	RUN0750_10550	RUN0751_13225	RUN0752_12360	RUN0753_13995	RUN0754_12290	RUN0755_05920	RUN0756_02965	RUN0757_12915	RUN0758_14720	RUN0759_09320	RUN0760_10195	RUN0762_10075	RUN0763_06405	RUN0765_12560	RUN0766_07240	RUN0767_13695	RUN0768_21760	RUN0769_13395	RUN0770_08160	RUN0771_12610	RUN0772_07720	RUN0773_14625	RUN0776_08105	PHHBEA_22185	RUN0778_15015	RUN0779_06910	RUN0780_16000	RUN0783_14460	RUN0785_24090	RUN0786_10600	RUN0787_07160	RUN0788_07545	RUN0789_00605	RUN0790_09720	RUN0791_08975	RUN0792_13160	RUN0793_13405	RUN0795_05285	RUN0796_13035	RUN0798_13770	RUN0799_06835	RUN0800_12990	RUN0801_12060	RUN0802_12040	RUN0803_13000	RUN0804_15675	RUN0805_14565	RUN0806_07645	RUN0807_13730	FBAKDH_22185	RUN0809_04975	RUN0810_12265	RUN0811_13610	RUN0812_12465	RUN0813_07610	RUN0814_14570	RUN0815_05820	RUN0816_07370	RUN0817_03475	RUN0818_10855	RUN0819_24105	PEIJFM_23655	RUN0821_15045	RUN0822_14560	PCNGMF_22185	RUN0824_05045	RUN0825_12575	RUN0826_13705	RUN0827_06875	RUN0828_04505	RUN0829_14000	RUN0830_12450	RUN0832_10570	RUN0833_12140	RUN0834_12990	RUN0836_07270	RUN0837_17210	RUN0840_05775	RUN0841_21195	RUN0985_03650	RUN1028_02580	RUN1043_24325	RUN1044_23960	RUN1046_14975	RUN1052_16025	RUN1061_22265	RUN1062_22555	RUN1064_14500	RUN1065_15330	RUN1068_24535	RUN1069_10075	RUN1070_06685	RUN1072_10535	RUN1075_08480	RUN1080_15420	RUN1081_10150	RUN1082_10550	RUN1083_10590	RUN1091_24155	RUN1092_14785	RUN1093_24130	RUN1094_11115	RUN1095_08900	RUN1096_06765	RUN1098_09025	RUN1099_06410	RUN1100_14345	RUN1101_14860	RUN1102_24195	RUN1103_23975	RUN1104_15870	RUN1105_10485	RUN1106_24300	RUN1112_12995	RUN1121_12955	RUN1125_14875	RUN1126_15375	RUN1127_10070	RUN1128_14500	RUN1129_14090	RUN1130_03445	RUN1132_02805	RUN1133_08515	RUN1134_09670	RUN1135_12965	RUN1136_03040	RUN1137_07540	RUN1138_08705	RUN1139_10545	RUN1140_00605	RUN1141_08380	RUN1142_10915	RUN1143_14115	RUN1144_14965	OFBKGH_22180	RUN1146_05350	RUN1147_14250	RUN1148_08985	RUN1149_14165	RUN1151_09005	RUN1152_10860	RUN1153_24360	RUN1154_15020	LAKHHH_22120	RUN1158_12445	RUN1159_23180	RUN1160_07005	RUN1161_13440	RUN1162_09215	RUN1163_24075	RUN1164_11700	RUN1165_13180	RUN1166_08020	RUN1167_13800	RUN1168_03505	RUN1169_06370	RUN1171_11170	RUN1172_12200	RUN1173_07780	RUN1174_10885	RUN1175_15615	RUN1176_14720	RUN1179_14110	RUN1188_14775	RUN1189_09680	RUN1190_01535	RUN1191_11515	RUN1192_09460	RUN1193_10990	RUN1194_06180	RUN1195_10985	RUN1196_24410	RUN1197_13730	RUN1198_24460	RUN1199_15365	RUN1200_13995	RUN1202_13545	RUN1203_00190	RUN1204_15135	RUN1206_14875	RUN1207_07540	RUN1208_15175	RUN1209_08475	RUN1210_07780	RUN1211_08980	RUN1212_10480	RUN1214_14375	RUN1215_14955	RUN1223_09710	RUN1226_14825	RUN1227_07780	RUN1229_10585	RUN1230_08175	RUN1232_02580	RUN1233_10020	RUN1235_03045	RUN1239_00190	RUN1246_14950	RUN1247_08150	RUN1249_06175	RUN1252_15305	RUN1253_13965	RUN1255_05030	RUN1258_15225	RUN1259_14080	RUN1264_24280	RUN1267_11760	RUN1268_15005	RUN1274_03245	RUN1331_09405	RUN1947_09095	RUN1948_08955	RUN1950_10530	RUN1951_11220	GFCCDF_23865	RUN1953_07550	RUN1954_08660	RUN1955_16390	RUN1956_05855	RUN1957_08890	RUN1958_14660	RUN1959_11585	RUN1960_00595	RUN1961_10095	RUN1962_14070	RUN1964_06535	RUN1965_07535	RUN1966_07550	RUN1967_06445	RUN1968_07980	RUN1969_10565	RUN1970_08275	RUN1972_02615	RUN1973_08475	RUN1974_12555	RUN1975_14265	RUN1977_07400	RUN1978_05315	RUN1979_06180	RUN1980_10590	RUN1981_07935	RUN1982_09025	RUN1983_08980	RUN1984_08250	RUN1985_04775	RUN1986_05300	RUN1987_04120	RUN1991_07275	RUN1992_08925	RUN1993_03210	RUN1994_01315	RUN1995_05880	RUN1996_03670	RUN1997_08365	RUN1998_03705	RUN1999_07315	RUN2000_09890	RUN2001_00520	RUN2002_06720	RUN2003_05260	IHPEBA_21940	RUN2005_06275	RUN2006_03985	RUN2007_12210	RUN2009_08110	RUN2010_06560	RUN2011_04485	RUN2173_04245	RUN2174_00760	RUN2175_04580	RUN2176_10785	RUN2177_15065	RUN2179_13005	RUN2180_12495	RUN2181_13955	RUN2182_12920	RUN2183_00875	RUN2185_09595	RUN2186_00640	RUN2188_00640	RUN2189_04925	RUN2190_02175	RUN2191_02660	RUN2192_06515	RUN2193_01405	RUN2194_00870	RUN2195_01410	RUN2196_01410	RUN2197_02850	RUN2198_02245	RUN2199_02245	RUN2200_00870	RUN2201_04710	RUN2202_00875	RUN2203_00875	RUN2204_01410	RUN2205_00650	RUN2206_00875	RUN2207_04125	RUN2209_06300	RUN2210_09235	RUN2211_09130	RUN2212_11135	RUN2214_06300	RUN2215_12945	RUN2216_08260	RUN2218_09175	RUN2219_05250	RUN2220_07865	RUN2221_14740	RUN2223_10580	RUN2224_07695	RUN2226_07300	RUN2227_08345	RUN2228_07445	RUN2229_10075	RUN2231_08560	RUN2232_07655	RUN2233_09925	RUN2234_03960	RUN2235_08335
group_11962	thpR;	RNA 2'3'-cyclic phosphodiesterase	0.0786841	815	817	1.00245	1	14277				438	729	575.479	GMI1000_07440	Po82_09315	PSI07_09235	FQY_4_07425	CMR15_12295	SD54_21545	Rs-09-161_09625	23-10BR_21420	YC45_09790	UY031_09420	RS2_17515	Rs-T02_16875	KACC_10722_09560	UW163_14170	IBSBF1503_00580	CIP120_09715	UW757_04995	YC40-M_09980	UW491_00285	UW24_12985	UW365_12880	KACC10709_24285	RD15_17540	CaRs-Mep_09590	PSS1308_14515	PSS216_16325	PSS4_02770	OE1-1_07785	FJAT-1458_10605	EP1_10415	GEO_99_08475	GEO_57_19240	GEO_96_11710	FJAT-91_08315	SEPPX05_14015	CQPS-1_17160	UW700_20130	UW551_07085	K60_01165	RS_488_09420	RS_489_09400	RSCM_09100	GEO_6_20585	GEO_304_18960	GEO_81_13505	GEO_230_18375	Cq01_15870	Bg07_13470	P816_14290	T51_09400	T11_09385	SL3175_08750	SL3103_21045	SL2330_09485	T117_08935	T98_08755	T78_10035	T25_10130	T12_09220	SL3755_09545	SL3730_09830	SL3022_09790	SL2729_09705	SL2312_09055	SL2064_09650	T110_11475	T101_09090	T95_09605	T82_09075	T60_09980	T42_09745	SL3882_09965	SL3822_09755	SL3300_09600	P822_10440	P824_09400	IBSBF_2570_09295	IBSBF_2571_09345	SFC_09280	RS_476_07425	T523_09320	Tg03_16325		UA-1611_10585	UA-1591_22525	UA-1579_05430	UA-1617_14670	UA-1609_14685	HA4-1_07320	UW386_11005	CFBP_8697_06615	CFBP_8695_07000	B2_09590	204_08395	203_09310	202_09310	Pe_1_11095	Pe_3_09675	Pe_39_07120	Pe_27_10955	Pe_57_06085	Pe_2_06020	Pe_56_06105	Pe_61_08635	Pe_52_05425	Pe_51_06795	Pe_18_21060	Pe_24_14420	CIAT_078_14370	FJAT91.F50_09835	FJAT454.F1_10345	FJAT448.F50_10380	FJAT448.F1_10345	FJAT445.F50_10030	FJAT445.F1_09990	FJAT442.F50_09985	FJAT442.F1_09985	FJAT15353.F8_10215	FJAT15353.F50_10205	FJAT15353.F1_10205	FJAT15340.F50_09395	FJAT15340.F6_09400	FJAT15340.F1_09395	FJAT15304.F6_09395	FJAT15304.F1_09395	FJAT15304.F50_09395	FJAT15252.F50_10625	FJAT15252.F1_10630	FJAT15249.F50_10625	FJAT15249.F1_10625	FJAT15244.F50_10375	FJAT15244.F1_10370	FJAT1463.F50_10625	FJAT1458.F50_10625	FJAT1463.F1_10625	FJAT1458.F1_10625	FJAT1452.F50_09985	FJAT1452.F1_09990	FJAT1303.F8_10215	FJAT1303.F50_10205	FJAT1303.F1_09355	UW848_09300	FJAT91-F1_09835	FJAT91-F8_09865	FJAT15244-F8_10455	YQ_22880;YQ_09775	CCRMRsB7_11070	CCRMRs287_13835	FJAT454.F50-1_10510	RUN2474_10420	RUN2279_10405	UW763_10040	Rs5_09450	MAFF_211471_10200	MAFF_211491_08680	MAFF_301560_10070	MAFF_241647_09545	MAFF_241648_09220	MAFF_211472_10200	MAFF_211479_21320	MAFF_311693_09170	NCPPB_4029_12225	NCPPB_3727_15430	NCPPB_3985_14760	NCPPB_3219_13670	NCPPB_3445_19100	NCPPB_253_08285	NCPPB_325_08870;NCPPB_325_24560	NCPPB_216_07775	IPO_0715_08400	PD_445_10435	IPO_0738_10355	PD_141_09440	PD_2762_10230	PD_1447_17825	PD_1414_13310	PD_1446_16855	PD_134_09160	NAK_7_10105	NAK_216_10250	NAK_214_14530	NAK_204_10300	NAK_215_10295	NAK_213_15040	NAK_210_09860	NAK_202_10285	NAK_201_14310	NAK_199_10475	NAK_180_10455	NAK_198_10005	NAK_170_09940	NAK_164_10310	NAK_166_10290	NAK_163_10455	NAK_162_14855	NAK_161_10390	NAK_159_10225	PD_4124_18210	PD_3270_09190	PD_3269_18105	PD_3222_18920	PD_7123_16755	IPO_3731_10335	PD_441_08990	IPO_1828_10500	IPO_1808_10285	IPO_1809_10530	IPO_1805_10775	IPO_1804_10170	IPO_1806_10280	IPO_1752_09425	PD_2942_10670	PD_2941_09925	PD_2940_10520	PD_1445_18460	PD_1254_09835	NCPPB_1579_20395	NCPPB_790_22090	PD_2763_20345	362200_02665	UGMSS_Db01_11765	LLRS-1_09255	RS_09215	SY1_15070	Rs-SY1_08085	RS24_09855	RS10_09935	T2C-Rasto_23825	FJ1003_06325	UW72_06235	CIP417_UW70_01100	UW251_02195	P380_18225	RsT01_21820	SL1931_09935	UW88_03050	B73_UW840_10175	B70_UW839_14770	B68_UW837_17145	UW82_01785	T25_UW811_07975	UW81_17395	UW80_08840	IBSBF2001_UW756_05180	UQRS637_UW745_13410	Rs540_UW751_08405	Rs545_UW752_06560	UQRS280_UW738_10355	CFBP6727_UW736_10825	UW73_03630	UW71_08015	CIP240_RUN482_UW692_24480	T1-UY_UW688_10295	DGBBC1138_UW685_00565	NCPPB3987_UW656_07735	NCPPB332_UW654_10910	MAFF301552_UW651_09630	MAFF301558_UW652_03715	RUN58_UW646_11580	CFBP7029_UW665_08330	CIP301_UW641_10955	CIP239_RUN043_UW639_14140	ACH732_UW629_17795	UW613_19920	UW604_21765	UW600_07335	UW599_07750	Rs124_UW586_21590	UW611_08690	UW573_08165	UW560_02435	UW552_08190	UW557_08530	IPO1609_UW550_04610	LNPV14-25_UW523_08425	CIP266_UW505_15685	CIP265_UW504_07545	CIP310_UW495_15715	CIP180_UW500_08145	CIP309_UW494_12055	CIP302_UW492_10895	NCPPB282_UW491_13200	CIP282_UW489_07870	CIP214_UW488_11310	CIP167_UW484_12000	CIP177_UW485_21925	CIP207_UW487_07415	CIP238_UW490_09810	CIP9_UW476_18540	CIP10_UW477_10025	CIP296_UW472_01765	CIP300_UW473_14760	CIP240_UW470_12110	CIP239_UW469_14570	CIP226_UW467_15320	CIP217_UW462_17380	CIP224_UW466_01390	CIP211_UW461_23295	CIP172_UW458_13640	CIP128_UW455_18260	CIP218_UW463_02715	CIP221_UW464_10690	CIP258_UW448_08565	CIP61_UW451_12870	CIP77_UW452_11865	CIP259_UW449_07790	O1059_UW442_07625	01020AS_UW437_08495	O223A_UW420_07470	O249_UW425_07555	O15A_UW408_08265	O12BS_UW407_13010	28-12BR_UW352_12600	UW37_14450	UW393_16065	40-4SP_UW354_15750	POPS1_UW379_17880	26-3SP_UW351_09250	23-10BR_UW349_17445	25-2SP_UW350_13580	19-3PR_UW348_09575	17-4SC_UW347_10835	15-3SC_UW346_12220	14-2SC_UW345_02770	10-1SC_UW344_13305	UW299_02180	UW330_11440	UW28_16235	CIP90_UW274_07705	UW296_23505	UW276_08685	UW273_23680	UW272_04880	UW263_08015	UW262_07510	UW261_17125	UW258_23960	UW257_07860	UW256_01345	UW260_00575	UW225_07870	UW229_08275	UW220e_08960	UW220c_07885	UW210_23580	UW220a_06670	UW187_13175	UW193_10425	UW175_16025	UW162_08995	UW161_08585	UW160_12090	UW156_07950	UW145_15815	UW134_08900	UW120_08435	Tb18_17570	Pt01_14850	Tb04_16675	Pp26_15910	Pn33_14480	Gg01_14190	Ec03_14940	Cm01_13500	PeaFJ1_09210	UW170_19275	P673_13845	UW128_16670	RUN0002_13845	P840_20755	RUN0003_11200	P780_21545	P575_09635	P565_19710	P557_23475	P545_19860	RS-N_09925	GRsMep_15730	Bs715_16835	LMG_9673_09255	Cw717_20655	Gj707_11850	Sw698_20165	Wj644_08655	WR-1_09915	RS638_10155	RS639_12680	CCRMRs339_12120	CCRMRs121_18580	CCRMRs286_22285	CCRMRs294_22210	B4_13965	CCRMRs223_12950	CCRMRs283_22335	B106_14070	B75_11205	CCRMRs317_22910	CCRMRs91_05245	UW190_17015	UW192_15235	UW177_14415	UW176_14570	UW174_19065	UW171_17825	UW172_18170	UW158_16465	UW132_17440	RUN0004_20200	RUN0005_20675	RUN0006_19150	RUN0008_20690	RUN0015_20350	RUN0016_20560	RUN0017_20545	RUN0018_21235	RUN0027_13240	RUN0030_09950	RUN0036_07710	RUN0037_19160	RUN0261_20025	RUN0276_20255	RUN0279_05620	RUN0281_20820	RUN0282_20725	RUN0283_20465	RUN0284_20995	RUN0285_20605	RUN0286_21950	RUN0287_19825	RUN0289_20720	RUN0290_20860	RUN0291_20465	RUN0292_20300	RUN0293_20245	RUN0294_13355	RUN0295_21000	RUN0296_20665	RUN0353_19785	RUN0354_20770	RUN0356_21790	RUN0358_20780	RUN0359_21660	RUN0360_20700	RUN0429_20830	RUN0430_20885	RUN0431_20725	RUN0432_21130	RUN0433_20685	RUN0434_22815	RUN0436_15410	RUN0437_09895	RUN0438_21610	RUN0520_20440	RUN0522_21030	RUN0609_22310	RUN0611_22315	RUN0612_22505	RUN0660_20865	RUN0661_22175	RUN0662_22310	RUN0665_21810	RUN0666_22375	RUN0668_22250	RUN0671_24070	RUN0675_22280	RUN0679_21600	RUN0715_21000	RUN0716_20430	RUN0717_20770	RUN0718_20590	RUN0719_20745	RUN0720_19750	RUN0722_21210	RUN0723_20625	RUN0724_21115	RUN0725_21315	RUN0726_21110	RUN0727_21035	RUN0729_20395	RUN0730_11160	RUN0731_20805	RUN0732_20145	RUN0735_23305	RUN0736_15005	RUN0737_20395	RUN0739_21275	RUN0740_20380	RUN0741_21105	RUN0742_20055	RUN0744_19410	RUN0745_21180	RUN0746_20865	RUN0747_20445	RUN0748_21020	RUN0749_23670	RUN0750_20820	RUN0751_20640	RUN0752_21105	RUN0753_20105	RUN0754_21095	RUN0755_04395	RUN0756_20190	RUN0757_20550	RUN0758_20865	RUN0759_21070	RUN0760_20575	RUN0762_20445	RUN0763_21080	RUN0765_19040	RUN0766_20580	RUN0767_20655	RUN0768_20005	RUN0769_21250	RUN0770_20450	RUN0771_20420	RUN0772_20345	RUN0773_02900	RUN0776_21530	PHHBEA_09045	RUN0778_20660	RUN0779_14690	RUN0780_20770	RUN0783_20855	RUN0785_21560	RUN0786_21055	RUN0787_21685	RUN0788_20940	RUN0789_21325	RUN0790_20865	RUN0791_20620	RUN0792_21295	RUN0793_20930	RUN0795_20600	RUN0796_20345	RUN0798_21355	RUN0799_21190	RUN0800_20780	RUN0801_20540	RUN0802_19855	RUN0803_20215	RUN0804_22410	RUN0805_21025	RUN0806_20645	RUN0807_20720	FBAKDH_09050	RUN0809_20745	RUN0810_20500	RUN0811_21285	RUN0812_20290	RUN0813_20270	RUN0814_21010	RUN0815_20910	RUN0816_20915	RUN0817_07725	RUN0818_16070	RUN0819_20320	PEIJFM_09920	RUN0821_21100	RUN0822_21230	PCNGMF_09055	RUN0824_20535	RUN0825_20430	RUN0826_20515	RUN0827_20055	RUN0828_20970	RUN0829_20925	RUN0830_19400	RUN0832_05410	RUN0833_20865	RUN0834_20705	RUN0836_19805	RUN0837_23580	RUN0840_20105	RUN0841_19675	RUN0985_21050	RUN1028_20470	RUN1043_21025	RUN1044_21195	RUN1046_21110	RUN1052_21185	RUN1061_21045	RUN1062_21350	RUN1064_20870	RUN1065_21460	RUN1068_22040	RUN1069_21325	RUN1070_21070	RUN1072_21425	RUN1075_20725	RUN1080_21385	RUN1081_20730	RUN1082_20400	RUN1083_21090	RUN1091_20860	RUN1092_21960	RUN1093_21675	RUN1094_20755	RUN1095_14590	RUN1096_20755	RUN1098_20175	RUN1099_21335	RUN1100_05440	RUN1101_20975	RUN1102_21415	RUN1103_20970	RUN1104_21050	RUN1105_21190	RUN1106_21465	RUN1112_21230	RUN1121_20770	RUN1125_04500	RUN1126_21175	RUN1127_21085	RUN1128_03765	RUN1129_06570	RUN1130_21195	RUN1132_21500	RUN1133_21185	RUN1134_21370	RUN1135_20215	RUN1136_21765	RUN1137_21515	RUN1138_20635	RUN1139_21295	RUN1140_21020	RUN1141_20450	RUN1142_21790	RUN1143_22755	RUN1144_21085	OFBKGH_09045	RUN1146_19985	RUN1147_24075	RUN1148_21150	RUN1149_20810	RUN1151_21070	RUN1152_17545	RUN1153_20730	RUN1154_21795	LAKHHH_08980	RUN1158_20105	RUN1159_20115	RUN1160_20725	RUN1161_20910	RUN1162_11435	RUN1163_20985	RUN1164_20700	RUN1165_20260	RUN1166_21035	RUN1167_19845	RUN1168_00025	RUN1169_08400	RUN1171_20955	RUN1172_08610	RUN1173_20890	RUN1174_21005	RUN1175_21325	RUN1176_21350	RUN1179_22070	RUN1188_20585	RUN1189_21735	RUN1190_20765	RUN1191_21465	RUN1192_20540	RUN1193_20535	RUN1194_21075	RUN1195_20635	RUN1196_21520	RUN1197_20895	RUN1198_21765	RUN1199_21335	RUN1200_22220	RUN1202_17235	RUN1203_21535	RUN1204_21605	RUN1206_22015	RUN1207_21170	RUN1208_21795	RUN1209_21060	RUN1210_21295	RUN1211_20865	RUN1212_21705	RUN1214_05110	RUN1215_05805	RUN1223_06030	RUN1226_20565	RUN1227_21070	RUN1229_20990	RUN1230_21460	RUN1232_21685	RUN1233_20815	RUN1235_06555	RUN1239_22065	RUN1246_24945	RUN1247_16005	RUN1249_20690	RUN1252_21540	RUN1253_21125	RUN1255_07055	RUN1258_22310	RUN1259_03185	RUN1264_21620	RUN1267_21430	RUN1268_21920	RUN1274_10930	RUN1331_16135	RUN1947_20525	RUN1948_22415	RUN1950_20240	RUN1951_20380	GFCCDF_09875	RUN1953_21065	RUN1954_20580	RUN1955_21765	RUN1956_21595	RUN1957_20815	RUN1958_20770	RUN1959_21245	RUN1960_21380	RUN1961_22555	RUN1962_20375	RUN1964_22660	RUN1965_21090	RUN1966_21040	RUN1967_21240	RUN1968_20160	RUN1969_18265	RUN1970_20430	RUN1972_10335	RUN1973_20910	RUN1974_21405	RUN1975_21200	RUN1977_15215	RUN1978_14950	RUN1979_11970	RUN1980_21715	RUN1981_21080	RUN1982_20560	RUN1983_20990	RUN1984_20365	RUN1985_19335	RUN1986_20440	RUN1987_20540	RUN1991_20035	RUN1992_21015	RUN1993_22285	RUN1994_22750	RUN1995_22150	RUN1996_21675	RUN1997_21135	RUN1998_22075	RUN1999_22000	RUN2000_22480	RUN2001_22210	RUN2002_22440	RUN2003_14255	IHPEBA_09050	RUN2005_15830	RUN2006_15090	RUN2007_20495	RUN2009_21330	RUN2010_16290	RUN2011_20725	RUN2173_12470	RUN2174_20960	RUN2175_11770	RUN2176_10590	RUN2177_21340	RUN2179_20840	RUN2180_21645	RUN2181_20325	RUN2182_21665	RUN2183_17075	RUN2185_18310	RUN2186_12680	RUN2188_13110	RUN2189_15360	RUN2190_17910	RUN2191_14875	RUN2192_13060	RUN2193_15900	RUN2194_17035	RUN2195_19865	RUN2196_17790	RUN2197_17840	RUN2198_18115	RUN2199_18950	RUN2200_17330	RUN2201_18080	RUN2202_16655	RUN2203_18260	RUN2204_18525	RUN2205_17155	RUN2206_16440	RUN2207_09445	RUN2209_17835	RUN2210_08595	RUN2211_07065	RUN2212_10495	RUN2214_06835	RUN2215_05140	RUN2216_04445	RUN2218_07245	RUN2219_03185	RUN2220_05695	RUN2221_22660	RUN2223_08905	RUN2224_09400	RUN2226_21550	RUN2227_20450	RUN2228_19695	RUN2229_12075	RUN2231_20855	RUN2232_19425	RUN2233_19955	RUN2234_10060	RUN2235_08230
group_11935		T2SSF domain-containing protein;hypothetical protein	0.116505	815	819	1.00491	1	14248				300	933	925.253	GMI1000_25460	Po82_23665	PSI07_24010	FQY_4_25405	CMR15_24415	SD54_18205	Rs-09-161_24595	23-10BR_11630	YC45_24960	UY031_22885	RS2_19370	Rs-T02_08205	KACC_10722_23745	UW163_17325	IBSBF1503_16580	CIP120_18895	UW757_24515	YC40-M_19970	UW491_20050	UW24_07595	UW365_15855	KACC10709_20235	RD15_20070	CaRs-Mep_24240	PSS1308_10290	PSS216_12690	PSS4_17410	OE1-1_25015	FJAT-1458_25445	EP1_18880	GEO_99_11115	GEO_57_16620	GEO_96_17475	FJAT-91_21235	SEPPX05_26835	CQPS-1_20370	UW700_04645	UW551_23985	K60_25255	RS_488_22885	RS_489_22895	RSCM_19495	GEO_6_04725	GEO_304_21585	GEO_81_07560	GEO_230_14900	Cq01_08495	Bg07_16220	P816_04015	T51_23485	T11_23720	SL3175_24030	SL3103_24740	SL2330_24285	T117_25110	T98_24015	T78_26485	T25_26700;T25_26705	T12_24170	SL3755_25125	SL3730_25055	SL3022_24395	SL2729_24720	SL2312_23565	SL2064_23840	T110_30170;T110_30165	T101_23595	T95_23805	T82_23515	T60_26230	T42_24015	SL3882_26230	SL3822_25720	SL3300_25755	P822_08950	P824_17345	IBSBF_2570_16960	IBSBF_2571_23810	SFC_16930	RS_476_25430	T523_21640	Tg03_08915	UA-1612_16580	UA-1611_18620	UA-1591_18845	UA-1579_08550	UA-1617_03415	UA-1609_02370	HA4-1_22620	UW386_21020	CFBP_8697_16070	CFBP_8695_16970	B2_25580	204_20695	203_19775	202_25265	Pe_1_25080	Pe_3_25710	Pe_39_25635	Pe_27_06155	Pe_57_24965	Pe_2_08725	Pe_56_10040	Pe_61_10120	Pe_52_09055	Pe_51_13205	Pe_18_07015	Pe_24_06905	CIAT_078_17555	FJAT91.F50_25715	FJAT454.F1_26470	FJAT448.F50_26515	FJAT448.F1_26460	FJAT445.F50_24730	FJAT445.F1_24670	FJAT442.F50_24670	FJAT442.F1_24670	FJAT15353.F8_25510	FJAT15353.F50_25495	FJAT15353.F1_25490	FJAT15340.F50_24670	FJAT15340.F6_24675	FJAT15340.F1_24675	FJAT15304.F6_24675	FJAT15304.F1_24675	FJAT15304.F50_24670	FJAT15252.F50_26735	FJAT15252.F1_26750	FJAT15249.F50_26745	FJAT15249.F1_26735	FJAT15244.F50_26095	FJAT15244.F1_26090	FJAT1463.F50_26740	FJAT1458.F50_26740	FJAT1463.F1_26740	FJAT1458.F1_26735	FJAT1452.F50_24670	FJAT1452.F1_24675	FJAT1303.F8_25530	FJAT1303.F50_25495	FJAT1303.F1_24680	UW848_09690	FJAT91-F1_25715	FJAT91-F8_23540	FJAT15244-F8_20160	YQ_19715	CCRMRsB7_17830	CCRMRs287_16845	FJAT454.F50-1_23685	RUN2474_22475	RUN2279_22910	UW763_23900	Rs5_21805	MAFF_211471_26130	MAFF_211491_25020	MAFF_301560_25000	MAFF_241647_25615	MAFF_241648_25960;MAFF_241648_25965	MAFF_211472_26135	MAFF_211479_25905	MAFF_311693_26065	NCPPB_4029_17530	NCPPB_3727_17820	NCPPB_3985_05185	NCPPB_3219_09230;NCPPB_3219_09225		NCPPB_253_24600	NCPPB_325_22640	NCPPB_216_00550	IPO_0715_09760	PD_445_10815	IPO_0738_11025	PD_141_10475	PD_2762_10915	PD_1447_08980	PD_1414_24220	PD_1446_06620	PD_134_13010	NAK_7_10490	NAK_216_13625	NAK_214_13385	NAK_204_10985	NAK_215_10980	NAK_213_09675	NAK_210_10430	NAK_202_10695	NAK_201_10725	NAK_199_11165	NAK_180_11140	NAK_198_10675	NAK_170_10620	NAK_164_11020	NAK_166_13990	NAK_163_13920	NAK_162_12970	NAK_161_11065	NAK_159_10625	PD_4124_10475	PD_3270_01450	PD_3269_09805	PD_3222_06445	PD_7123_03630	IPO_3731_12165	PD_441_10000	IPO_1828_10875	IPO_1808_10660	IPO_1809_11200	IPO_1805_11165	IPO_1804_13540	IPO_1806_10950	IPO_1752_13020	PD_2942_11045	PD_2941_10610	PD_2940_10895	PD_1445_17850	PD_1254_10225	NCPPB_1579_09005	NCPPB_790_02340	PD_2763_20460	362200_23910	UGMSS_Db01_19085	LLRS-1_22175	RS_21845	SY1_21595	Rs-SY1_22680	RS24_23030	RS10_19040	T2C-Rasto_11665	FJ1003_19860	UW72_17315	CIP417_UW70_23220	UW251_18175	P380_14095	RsT01_18480	SL1931_25365	UW88_22100	B73_UW840_21610	B70_UW839_22690	B68_UW837_22700	UW82_18070	T25_UW811_16020	UW81_06115	UW80_23430	IBSBF2001_UW756_22115	UQRS637_UW745_07475	Rs540_UW751_24510	Rs545_UW752_15600	UQRS280_UW738_18155	CFBP6727_UW736_10225	UW73_21260	UW71_23315	CIP240_RUN482_UW692_07790	T1-UY_UW688_15455	DGBBC1138_UW685_10795	NCPPB3987_UW656_15870	NCPPB332_UW654_14965	MAFF301552_UW651_15150	MAFF301558_UW652_22985	RUN58_UW646_06850	CFBP7029_UW665_12760	CIP301_UW641_19170	CIP239_RUN043_UW639_04340	ACH732_UW629_08495	UW613_10330	UW604_08050	UW600_12460	UW599_08160	Rs124_UW586_19720	UW611_12410	UW573_12155	UW560_12150	UW552_12110	UW557_12620	IPO1609_UW550_12610	LNPV14-25_UW523_13150	CIP266_UW505_13505	CIP265_UW504_12300	CIP310_UW495_22675	CIP180_UW500_16660	CIP309_UW494_14330	CIP302_UW492_16505	NCPPB282_UW491_24270	CIP282_UW489_17815	CIP214_UW488_12280	CIP167_UW484_15040	CIP177_UW485_12380	CIP207_UW487_06700	CIP238_UW490_18480	CIP9_UW476_08720	CIP10_UW477_17900	CIP296_UW472_14865	CIP300_UW473_07480	CIP240_UW470_16205	CIP239_UW469_04260	CIP226_UW467_20790	CIP217_UW462_03695	CIP224_UW466_18130	CIP211_UW461_02525	CIP172_UW458_21970	CIP128_UW455_03225	CIP218_UW463_22320	CIP221_UW464_06595	CIP258_UW448_09610	CIP61_UW451_10050	CIP77_UW452_22725	CIP259_UW449_14760	O1059_UW442_12535	01020AS_UW437_12915	O223A_UW420_12950	O249_UW425_12085	O15A_UW408_12505	O12BS_UW407_10355	28-12BR_UW352_17625	UW37_19970	UW393_05145	40-4SP_UW354_06275	POPS1_UW379_16425	26-3SP_UW351_18650	23-10BR_UW349_02435	25-2SP_UW350_00800	19-3PR_UW348_07145	17-4SC_UW347_04850	15-3SC_UW346_21150	14-2SC_UW345_21035	10-1SC_UW344_22055	UW299_20165	UW330_12595	UW28_19930	CIP90_UW274_12080	UW296_19940	UW276_12490	UW273_01420	UW272_00395	UW263_23890	UW262_22395	UW261_12110	UW258_05145	UW257_12345	UW256_07010	UW260_17790	UW225_11195	UW229_19570	UW220e_12890	UW220c_12445	UW210_12635	UW220a_12040	UW187_04580	UW193_07135	UW175_23385	UW162_22845	UW161_24960	UW160_08545	UW156_23140	UW145_08560	UW134_18590	UW120_12455	Tb18_10575	Pt01_06595	Tb04_13570	Pp26_09315	Pn33_15235	Gg01_19610	Ec03_06960	Cm01_22155	PeaFJ1_21425	UW170_22630	P673_18410	UW128_20465	RUN0002_18410	P840_04610	RUN0003_16630	P780_07325	P575_05030	P565_06925	P557_09565	P545_08200	RS-N_22095	GRsMep_07915	Bs715_22245	LMG_9673_21420	Cw717_17035	Gj707_19180	Sw698_17050	Wj644_26940	WR-1_25380	RS638_22580	RS639_19415	CCRMRs339_17450	CCRMRs121_02065	CCRMRs286_09910	CCRMRs294_11180	B4_09755	CCRMRs223_04925	CCRMRs283_11105	B106_10090	B75_08865	CCRMRs317_11410	CCRMRs91_01950	UW190_18540	UW192_18875	UW177_21620	UW176_20055	UW174_11835	UW171_11905	UW172_08965	UW158_11070	UW132_20700	RUN0004_05885	RUN0005_07315	RUN0006_14950	RUN0008_08385	RUN0015_03950	RUN0016_06700	RUN0017_05405	RUN0018_12045	RUN0027_17205	RUN0030_05225	RUN0036_15325	RUN0037_12285	RUN0261_14575	RUN0276_06055	RUN0279_11565	RUN0281_11350	RUN0282_17020	RUN0283_09945	RUN0284_15510	RUN0285_08685	RUN0286_05420	RUN0287_09565	RUN0289_10670	RUN0290_14795	RUN0291_08165	RUN0292_10085	RUN0293_10165	RUN0294_14845	RUN0295_10605	RUN0296_10575	RUN0353_13980	RUN0354_08495	RUN0356_15495	RUN0358_13695	RUN0359_05830	RUN0360_10475	RUN0429_08730	RUN0430_13060	RUN0431_05985	RUN0432_08180	RUN0433_14935	RUN0434_09830	RUN0436_14170	RUN0437_01510	RUN0438_14360	RUN0520_10545	RUN0522_15260	RUN0609_08645	RUN0611_07640	RUN0612_10280	RUN0660_06840	RUN0661_05770	RUN0662_06665	RUN0665_08505	RUN0666_04735	RUN0668_07295	RUN0671_06800	RUN0675_10695	RUN0679_15325	RUN0715_14045	RUN0716_08560	RUN0717_14320	RUN0718_15985	RUN0719_15165	RUN0720_14390	RUN0722_09065	RUN0723_10500	RUN0724_15230	RUN0725_13825	RUN0726_09035	RUN0727_11480	RUN0729_13440	RUN0730_16620	RUN0731_14915	RUN0732_09415	RUN0735_16140	RUN0736_09395	RUN0737_14790	RUN0739_06625	RUN0740_15635	RUN0741_13655	RUN0742_12545	RUN0744_05015	RUN0745_09710	RUN0746_16715	RUN0747_15615	RUN0748_16905	RUN0749_14925	RUN0750_12005	RUN0751_15165	RUN0752_13510	RUN0753_16395	RUN0754_14140	RUN0755_08885	RUN0756_06425	RUN0757_15915	RUN0758_16070	RUN0759_10265	RUN0760_11100	RUN0762_11090	RUN0763_10855	RUN0765_14295	RUN0766_08135	RUN0767_04990	RUN0768_13700	RUN0769_08015	RUN0770_09615	RUN0771_14455	RUN0772_08665	RUN0773_02020	RUN0776_09600	PHHBEA_24010	RUN0778_15990	RUN0779_00680	RUN0780_09540	RUN0783_15435	RUN0785_14630	RUN0786_12055	RUN0787_14370	RUN0788_15190	RUN0789_15135	RUN0790_16770	RUN0791_15770	RUN0792_14705	RUN0793_16085	RUN0795_07000	RUN0796_15215	RUN0798_15215	RUN0799_15660	RUN0800_15710	RUN0801_04065	RUN0802_18365	RUN0803_15310	RUN0804_17615	RUN0805_16795	RUN0806_15480	RUN0807_14695	FBAKDH_24020	RUN0809_14985	RUN0810_13905	RUN0811_15095	RUN0812_14010	RUN0813_14030	RUN0814_15535	RUN0815_08630	RUN0816_09630	RUN0817_10275	RUN0818_06215	RUN0819_14480	PEIJFM_25385	RUN0821_16010	RUN0822_15525	PCNGMF_24020	RUN0824_07305	RUN0825_13620	RUN0826_16025	RUN0827_13235	RUN0828_06680	RUN0829_15865	RUN0830_14470	RUN0832_09580	RUN0833_16105	RUN0834_15305	RUN0836_12800	RUN0837_15450	RUN0840_15905	RUN0841_13305	RUN0985_07510	RUN1028_11370	RUN1043_15515	RUN1044_16000	RUN1046_08660	RUN1052_10230	RUN1061_10150	RUN1062_10940	RUN1064_06925	RUN1065_16295	RUN1068_16025	RUN1069_12350	RUN1070_11370	RUN1072_12030	RUN1075_12600	RUN1080_17245	RUN1081_11095	RUN1082_11445	RUN1083_11495	RUN1091_15335	RUN1092_17070	RUN1093_16010	RUN1094_17030	RUN1095_02510	RUN1096_07660	RUN1098_10480	RUN1099_10245	RUN1100_07565	RUN1101_16800	RUN1102_15415	RUN1103_15760	RUN1104_10795	RUN1105_18375	RUN1106_14635	RUN1112_08350	RUN1121_09585	RUN1125_03010	RUN1126_16455	RUN1127_10975	RUN1128_03055	RUN1129_05080	RUN1130_16925	RUN1132_12380	RUN1133_09420	RUN1134_11165	RUN1135_14900	RUN1136_11980	RUN1137_11675	RUN1138_09845	RUN1139_11490	RUN1140_15900	RUN1141_09325	RUN1142_11860	RUN1143_14685	RUN1144_15625	OFBKGH_24015	RUN1146_08035	RUN1147_15995	RUN1148_09930	RUN1149_15990	RUN1151_12130	RUN1152_07875	RUN1153_16340	RUN1154_16085	LAKHHH_24020	RUN1158_14840	RUN1159_14670	RUN1160_10275	RUN1161_16265	RUN1162_16460	RUN1163_15370	RUN1164_14450	RUN1165_14240	RUN1166_08380	RUN1167_09910	RUN1168_10890	RUN1169_13710	RUN1171_18135	RUN1172_11540	RUN1173_16720	RUN1174_07950	RUN1175_10805	RUN1176_19845	RUN1179_15905	RUN1188_09670	RUN1189_11080	RUN1190_10505	RUN1191_13200	RUN1192_10355	RUN1193_11895	RUN1194_13045	RUN1195_16185	RUN1196_15585	RUN1197_14695	RUN1198_16415	RUN1199_16035	RUN1200_15260	RUN1202_10260	RUN1203_11015	RUN1204_17675	RUN1206_15830	RUN1207_12505	RUN1208_16105	RUN1209_09420	RUN1210_16820	RUN1211_10475	RUN1212_11425	RUN1214_04310	RUN1215_04310	RUN1223_15045	RUN1226_07695	RUN1227_12230	RUN1229_11485	RUN1230_10505	RUN1232_11935	RUN1233_10965	RUN1235_08725	RUN1239_10210	RUN1246_12130	RUN1247_00920	RUN1249_09300	RUN1252_15965	RUN1253_15985	RUN1255_12060	RUN1258_17455	RUN1259_02305	RUN1264_15730	RUN1267_12660	RUN1268_17570	RUN1274_17640	RUN1331_13535	RUN1947_17385	RUN1948_00875	RUN1950_01145	RUN1951_08605	GFCCDF_25525	RUN1953_11630	RUN1954_00870	RUN1955_17775	RUN1956_10555	RUN1957_11225	RUN1958_17140	RUN1959_05615	RUN1960_02430	RUN1961_04815	RUN1962_09870	RUN1964_14105	RUN1965_12485	RUN1966_10530	RUN1967_03060	RUN1968_09475	RUN1969_13925	RUN1970_09180	RUN1972_04305	RUN1973_09970	RUN1974_15785	RUN1975_16065	RUN1977_12745	RUN1978_10750	RUN1979_03045	RUN1980_11485	RUN1981_01145	RUN1982_15335	RUN1983_10475	RUN1984_01010	RUN1985_01145	RUN1986_01010	RUN1987_02715	RUN1991_01145	RUN1992_05750	RUN1993_09555	RUN1994_06200	RUN1995_04000	RUN1996_07410	RUN1997_13315	RUN1998_09020	RUN1999_06080	RUN2000_08600	RUN2001_02550	RUN2002_04825	RUN2003_10805	IHPEBA_23765	RUN2005_10340	RUN2006_08745	RUN2007_07705	RUN2009_09675	RUN2010_12255	RUN2011_08380	RUN2173_15515	RUN2174_02450	RUN2175_06025	RUN2176_04800	RUN2177_12090	RUN2179_07780	RUN2180_09800	RUN2181_09120	RUN2182_10625	RUN2183_11660	RUN2185_15470	RUN2186_22355	RUN2188_20960	RUN2189_10085	RUN2190_13865	RUN2191_22230	RUN2192_20535	RUN2193_09005	RUN2194_13055	RUN2195_14215	RUN2196_12200	RUN2197_07860	RUN2198_13125	RUN2199_13610	RUN2200_11635	RUN2201_00915	RUN2202_13665	RUN2203_16470	RUN2204_23670	RUN2205_10520	RUN2206_13220	RUN2207_11920	RUN2209_12845	RUN2210_13735	RUN2211_13235	RUN2212_14110	RUN2214_12890	RUN2215_15830	RUN2216_13595	RUN2218_12970	RUN2219_10710	RUN2220_12445	RUN2221_10285	RUN2223_12555	RUN2224_13390	RUN2226_19375	RUN2227_16745	RUN2228_01145	RUN2229_07295	RUN2231_00875	RUN2232_01840	RUN2233_01850	RUN2234_18010	RUN2235_03255
group_11934	tolC;	efflux transporter outer membrane subunit;Outer membrane protein TolC	0.0739137	815	815	1	1	14247				747	1476	1446.99	GMI1000_25455	Po82_23660	PSI07_24005	FQY_4_25400	CMR15_24410	SD54_18200	Rs-09-161_24590	23-10BR_11625	YC45_24955	UY031_22880	RS2_19365	Rs-T02_08210	KACC_10722_23740	UW163_17330	IBSBF1503_16585	CIP120_18900	UW757_24510	YC40-M_19975	UW491_20055	UW24_07590	UW365_15850	KACC10709_20230	RD15_20065	CaRs-Mep_24235	PSS1308_10295	PSS216_12695	PSS4_17405	OE1-1_25010	FJAT-1458_25440	EP1_18875	GEO_99_11120	GEO_57_16625	GEO_96_17470	FJAT-91_21240	SEPPX05_26830	CQPS-1_20365	UW700_04640	UW551_23980	K60_25250	RS_488_22880	RS_489_22890	RSCM_19500	GEO_6_04730	GEO_304_21590	GEO_81_07555	GEO_230_14895	Cq01_08500	Bg07_16215	P816_04010	T51_23480	T11_23715	SL3175_24025	SL3103_24735	SL2330_24280	T117_25105	T98_24010	T78_26480	T25_26695	T12_24165	SL3755_25120	SL3730_25050	SL3022_24390	SL2729_24715	SL2312_23560	SL2064_23835	T110_30160	T101_23590	T95_23800	T82_23510	T60_26225	T42_24010	SL3882_26225	SL3822_25715	SL3300_25750	P822_08945	P824_17340	IBSBF_2570_16965	IBSBF_2571_23805	SFC_16935	RS_476_25425	T523_21645	Tg03_08910	UA-1612_16575	UA-1611_18615	UA-1591_18850	UA-1579_08555	UA-1617_03410	UA-1609_02375	HA4-1_22625	UW386_21025	CFBP_8697_16075	CFBP_8695_16975	B2_25585	204_20700	203_19780	202_25260	Pe_1_25075	Pe_3_25705	Pe_39_25630	Pe_27_06160	Pe_57_24960	Pe_2_08720	Pe_56_10045	Pe_61_10115	Pe_52_09060	Pe_51_13210	Pe_18_07020	Pe_24_06910	CIAT_078_17560	FJAT91.F50_25710	FJAT454.F1_26465	FJAT448.F50_26510	FJAT448.F1_26455	FJAT445.F50_24725	FJAT445.F1_24665	FJAT442.F50_24665	FJAT442.F1_24665	FJAT15353.F8_25505	FJAT15353.F50_25490	FJAT15353.F1_25485	FJAT15340.F50_24665	FJAT15340.F6_24670	FJAT15340.F1_24670	FJAT15304.F6_24670	FJAT15304.F1_24670	FJAT15304.F50_24665	FJAT15252.F50_26730	FJAT15252.F1_26745	FJAT15249.F50_26740	FJAT15249.F1_26730	FJAT15244.F50_26090	FJAT15244.F1_26085	FJAT1463.F50_26735	FJAT1458.F50_26735	FJAT1463.F1_26735	FJAT1458.F1_26730	FJAT1452.F50_24665	FJAT1452.F1_24670	FJAT1303.F8_25525	FJAT1303.F50_25490	FJAT1303.F1_24675	UW848_09685	FJAT91-F1_25710	FJAT91-F8_23545	FJAT15244-F8_20165	YQ_19720	CCRMRsB7_17835	CCRMRs287_16850	FJAT454.F50-1_23680	RUN2474_22480	RUN2279_22915	UW763_23905	Rs5_21810	MAFF_211471_26135	MAFF_211491_25015	MAFF_301560_24995	MAFF_241647_25610	MAFF_241648_25955	MAFF_211472_26140	MAFF_211479_25900	MAFF_311693_26060	NCPPB_4029_17535	NCPPB_3727_17815	NCPPB_3985_05190	NCPPB_3219_09235		NCPPB_253_24605	NCPPB_325_22635	NCPPB_216_00545	IPO_0715_09765	PD_445_10820	IPO_0738_11030	PD_141_10480	PD_2762_10910	PD_1447_08975	PD_1414_24215	PD_1446_06615	PD_134_13015	NAK_7_10495	NAK_216_13630	NAK_214_13380	NAK_204_10980	NAK_215_10975	NAK_213_09670	NAK_210_10435	NAK_202_10700	NAK_201_10730	NAK_199_11160	NAK_180_11135	NAK_198_10680	NAK_170_10625	NAK_164_11015	NAK_166_13985	NAK_163_13915	NAK_162_12965	NAK_161_11070	NAK_159_10620	PD_4124_10470	PD_3270_01455	PD_3269_09800	PD_3222_06440	PD_7123_03625	IPO_3731_12170	PD_441_10005	IPO_1828_10880	IPO_1808_10665	IPO_1809_11205	IPO_1805_11160	IPO_1804_13545	IPO_1806_10955	IPO_1752_13025	PD_2942_11050	PD_2941_10605	PD_2940_10900	PD_1445_17845	PD_1254_10220	NCPPB_1579_09010	NCPPB_790_02345	PD_2763_20465	362200_23905	UGMSS_Db01_19080	LLRS-1_22180	RS_21840	SY1_21590	Rs-SY1_22675	RS24_23025	RS10_19045	T2C-Rasto_11660	FJ1003_19855	UW72_17320	CIP417_UW70_23215	UW251_18180	P380_14090	RsT01_18485	SL1931_25360	UW88_22095	B73_UW840_21605	B70_UW839_22685	B68_UW837_22695	UW82_18065	T25_UW811_16015	UW81_06110	UW80_23425	IBSBF2001_UW756_22110	UQRS637_UW745_07480	Rs540_UW751_24505	Rs545_UW752_15605	UQRS280_UW738_18160	CFBP6727_UW736_10230	UW73_21265	UW71_23320	CIP240_RUN482_UW692_07795	T1-UY_UW688_15450	DGBBC1138_UW685_10800	NCPPB3987_UW656_15865	NCPPB332_UW654_14970	MAFF301552_UW651_15155	MAFF301558_UW652_22980	RUN58_UW646_06845	CFBP7029_UW665_12755	CIP301_UW641_19165	CIP239_RUN043_UW639_04345	ACH732_UW629_08500	UW613_10335	UW604_08045	UW600_12455	UW599_08165	Rs124_UW586_19715	UW611_12405	UW573_12150	UW560_12155	UW552_12105	UW557_12615	IPO1609_UW550_12615	LNPV14-25_UW523_13145	CIP266_UW505_13500	CIP265_UW504_12295	CIP310_UW495_22670	CIP180_UW500_16665	CIP309_UW494_14325	CIP302_UW492_16510	NCPPB282_UW491_24265	CIP282_UW489_17810	CIP214_UW488_12285	CIP167_UW484_15035	CIP177_UW485_12375	CIP207_UW487_06695	CIP238_UW490_18475	CIP9_UW476_08725	CIP10_UW477_17895	CIP296_UW472_14860	CIP300_UW473_07485	CIP240_UW470_16210	CIP239_UW469_04255	CIP226_UW467_20795	CIP217_UW462_03690	CIP224_UW466_18125	CIP211_UW461_02530	CIP172_UW458_21975	CIP128_UW455_03230	CIP218_UW463_22325	CIP221_UW464_06590	CIP258_UW448_09605	CIP61_UW451_10055	CIP77_UW452_22730	CIP259_UW449_14765	O1059_UW442_12530	01020AS_UW437_12920	O223A_UW420_12945	O249_UW425_12080	O15A_UW408_12510	O12BS_UW407_10350	28-12BR_UW352_17630	UW37_19965	UW393_05150	40-4SP_UW354_06270	POPS1_UW379_16430	26-3SP_UW351_18655	23-10BR_UW349_02440	25-2SP_UW350_00795	19-3PR_UW348_07140	17-4SC_UW347_04855	15-3SC_UW346_21145	14-2SC_UW345_21040	10-1SC_UW344_22060	UW299_20170	UW330_12590	UW28_19935	CIP90_UW274_12075	UW296_19945	UW276_12485	UW273_01425	UW272_00400	UW263_23885	UW262_22390	UW261_12105	UW258_05150	UW257_12340	UW256_07015	UW260_17785	UW225_11200	UW229_19575	UW220e_12885	UW220c_12440	UW210_12630	UW220a_12035	UW187_04575	UW193_07140	UW175_23380	UW162_22840	UW161_24955	UW160_08550	UW156_23145	UW145_08565	UW134_18585	UW120_12450	Tb18_10570	Pt01_06590	Tb04_13575	Pp26_09310	Pn33_15240	Gg01_19615	Ec03_06965	Cm01_22160	PeaFJ1_21420	UW170_22625	P673_18415	UW128_20460	RUN0002_18415	P840_04605	RUN0003_16635	P780_07330	P575_05025	P565_06920	P557_09560	P545_08205	RS-N_22090	GRsMep_07910	Bs715_22240	LMG_9673_21415	Cw717_17040	Gj707_19175	Sw698_17055	Wj644_26935	WR-1_25375	RS638_22585	RS639_19420	CCRMRs339_17455	CCRMRs121_02060	CCRMRs286_09915	CCRMRs294_11185	B4_09750	CCRMRs223_04920	CCRMRs283_11110	B106_10095	B75_08860	CCRMRs317_11415	CCRMRs91_01945	UW190_18545	UW192_18870	UW177_21615	UW176_20060	UW174_11840	UW171_11910	UW172_08970	UW158_11075	UW132_20705	RUN0004_05880	RUN0005_07310	RUN0006_14945	RUN0008_08390	RUN0015_03945	RUN0016_06705	RUN0017_05400	RUN0018_12050	RUN0027_17200	RUN0030_05230	RUN0036_15320	RUN0037_12280	RUN0261_14580	RUN0276_06060	RUN0279_11570	RUN0281_11355	RUN0282_17015	RUN0283_09950	RUN0284_15515	RUN0285_08680	RUN0286_05425	RUN0287_09570	RUN0289_10675	RUN0290_14790	RUN0291_08160	RUN0292_10090	RUN0293_10160	RUN0294_14850	RUN0295_10610	RUN0296_10570	RUN0353_13975	RUN0354_08490	RUN0356_15490	RUN0358_13700	RUN0359_05835	RUN0360_10480	RUN0429_08725	RUN0430_13055	RUN0431_05990	RUN0432_08185	RUN0433_14940	RUN0434_09825	RUN0436_14175	RUN0437_01505	RUN0438_14355	RUN0520_10550	RUN0522_15265	RUN0609_08650	RUN0611_07635	RUN0612_10285	RUN0660_06845	RUN0661_05775	RUN0662_06670	RUN0665_08500	RUN0666_04740	RUN0668_07290	RUN0671_06805	RUN0675_10690	RUN0679_15320	RUN0715_14050	RUN0716_08555	RUN0717_14315	RUN0718_15980	RUN0719_15160	RUN0720_14395	RUN0722_09060	RUN0723_10505	RUN0724_15235	RUN0725_13830	RUN0726_09040	RUN0727_11475	RUN0729_13445	RUN0730_16615	RUN0731_14910	RUN0732_09420	RUN0735_16135	RUN0736_09400	RUN0737_14785	RUN0739_06630	RUN0740_15640	RUN0741_13660	RUN0742_12550	RUN0744_05010	RUN0745_09715	RUN0746_16710	RUN0747_15610	RUN0748_16900	RUN0749_14920	RUN0750_12010	RUN0751_15160	RUN0752_13505	RUN0753_16390	RUN0754_14145	RUN0755_08890	RUN0756_06420	RUN0757_15910	RUN0758_16075	RUN0759_10260	RUN0760_11095	RUN0762_11085	RUN0763_10860	RUN0765_14300	RUN0766_08130	RUN0767_04985	RUN0768_13695	RUN0769_08010	RUN0770_09620	RUN0771_14450	RUN0772_08660	RUN0773_02015	RUN0776_09605	PHHBEA_24005	RUN0778_15995	RUN0779_00675	RUN0780_09545	RUN0783_15440	RUN0785_14625	RUN0786_12060	RUN0787_14375	RUN0788_15195	RUN0789_15140	RUN0790_16775	RUN0791_15775	RUN0792_14700	RUN0793_16090	RUN0795_06995	RUN0796_15220	RUN0798_15220	RUN0799_15665	RUN0800_15705	RUN0801_04060	RUN0802_18370	RUN0803_15305	RUN0804_17610	RUN0805_16790	RUN0806_15485	RUN0807_14700	FBAKDH_24015	RUN0809_14990	RUN0810_13900	RUN0811_15100	RUN0812_14005	RUN0813_14025	RUN0814_15540	RUN0815_08635	RUN0816_09625	RUN0817_10280	RUN0818_06210	RUN0819_14485	PEIJFM_25380	RUN0821_16015	RUN0822_15530	PCNGMF_24015	RUN0824_07300	RUN0825_13615	RUN0826_16020	RUN0827_13230	RUN0828_06675	RUN0829_15860	RUN0830_14465	RUN0832_09575	RUN0833_16100	RUN0834_15300	RUN0836_12805	RUN0837_15445	RUN0840_15900	RUN0841_13310	RUN0985_07515	RUN1028_11375	RUN1043_15520	RUN1044_16005	RUN1046_08655	RUN1052_10225	RUN1061_10145	RUN1062_10945	RUN1064_06920	RUN1065_16300	RUN1068_16020	RUN1069_12345	RUN1070_11375	RUN1072_12035	RUN1075_12595	RUN1080_17250	RUN1081_11090	RUN1082_11440	RUN1083_11490	RUN1091_15340	RUN1092_17065	RUN1093_16015	RUN1094_17035	RUN1095_02505	RUN1096_07655	RUN1098_10485	RUN1099_10240	RUN1100_07570	RUN1101_16795	RUN1102_15410	RUN1103_15765	RUN1104_10800	RUN1105_18370	RUN1106_14630	RUN1112_08345	RUN1121_09590	RUN1125_03015	RUN1126_16450	RUN1127_10970	RUN1128_03050	RUN1129_05085	RUN1130_16920	RUN1132_12375	RUN1133_09415	RUN1134_11170	RUN1135_14905	RUN1136_11985	RUN1137_11670	RUN1138_09840	RUN1139_11485	RUN1140_15905	RUN1141_09320	RUN1142_11855	RUN1143_14690	RUN1144_15620	OFBKGH_24010	RUN1146_08040	RUN1147_16000	RUN1148_09925	RUN1149_15995	RUN1151_12135	RUN1152_07870	RUN1153_16345	RUN1154_16080	LAKHHH_24015	RUN1158_14835	RUN1159_14675	RUN1160_10270	RUN1161_16260	RUN1162_16455	RUN1163_15365	RUN1164_14455	RUN1165_14235	RUN1166_08375	RUN1167_09915	RUN1168_10895	RUN1169_13715	RUN1171_18130	RUN1172_11535	RUN1173_16725	RUN1174_07945	RUN1175_10810	RUN1176_19850	RUN1179_15900	RUN1188_09665	RUN1189_11075	RUN1190_10510	RUN1191_13205	RUN1192_10350	RUN1193_11890	RUN1194_13050	RUN1195_16190	RUN1196_15580	RUN1197_14700	RUN1198_16420	RUN1199_16030	RUN1200_15265	RUN1202_10255	RUN1203_11020	RUN1204_17670	RUN1206_15825	RUN1207_12510	RUN1208_16110	RUN1209_09415	RUN1210_16815	RUN1211_10480	RUN1212_11420	RUN1214_04305	RUN1215_04315	RUN1223_15040	RUN1226_07700	RUN1227_12235	RUN1229_11480	RUN1230_10500	RUN1232_11940	RUN1233_10960	RUN1235_08730	RUN1239_10205	RUN1246_12125	RUN1247_00925	RUN1249_09305	RUN1252_15960	RUN1253_15980	RUN1255_12055	RUN1258_17450	RUN1259_02300	RUN1264_15735	RUN1267_12655	RUN1268_17565	RUN1274_17645	RUN1331_13530	RUN1947_17390	RUN1948_00870	RUN1950_01150	RUN1951_08610	GFCCDF_25520	RUN1953_11625	RUN1954_00865	RUN1955_17780	RUN1956_10560	RUN1957_11220	RUN1958_17135	RUN1959_05620	RUN1960_02425	RUN1961_04820	RUN1962_09875	RUN1964_14100	RUN1965_12490	RUN1966_10525	RUN1967_03065	RUN1968_09480	RUN1969_13920	RUN1970_09175	RUN1972_04300	RUN1973_09975	RUN1974_15780	RUN1975_16060	RUN1977_12740	RUN1978_10745	RUN1979_03050	RUN1980_11480	RUN1981_01150	RUN1982_15340	RUN1983_10480	RUN1984_01015	RUN1985_01150	RUN1986_01015	RUN1987_02720	RUN1991_01150	RUN1992_05745	RUN1993_09550	RUN1994_06205	RUN1995_03995	RUN1996_07415	RUN1997_13320	RUN1998_09025	RUN1999_06085	RUN2000_08605	RUN2001_02545	RUN2002_04820	RUN2003_10800	IHPEBA_23760	RUN2005_10345	RUN2006_08750	RUN2007_07700	RUN2009_09680	RUN2010_12250	RUN2011_08375	RUN2173_15520	RUN2174_02445	RUN2175_06030	RUN2176_04795	RUN2177_12085	RUN2179_07785	RUN2180_09805	RUN2181_09115	RUN2182_10620	RUN2183_11655	RUN2185_15475	RUN2186_22350	RUN2188_20965	RUN2189_10080	RUN2190_13860	RUN2191_22235	RUN2192_20530	RUN2193_09000	RUN2194_13060	RUN2195_14210	RUN2196_12205	RUN2197_07855	RUN2198_13120	RUN2199_13605	RUN2200_11640	RUN2201_00920	RUN2202_13670	RUN2203_16475	RUN2204_23665	RUN2205_10525	RUN2206_13225	RUN2207_11925	RUN2209_12840	RUN2210_13730	RUN2211_13240	RUN2212_14115	RUN2214_12895	RUN2215_15825	RUN2216_13600	RUN2218_12975	RUN2219_10715	RUN2220_12440	RUN2221_10290	RUN2223_12560	RUN2224_13385	RUN2226_19370	RUN2227_16750	RUN2228_01150	RUN2229_07290	RUN2231_00870	RUN2232_01835	RUN2233_01855	RUN2234_18005	RUN2235_03260
group_11925		tryptophan 2-monooxygenase oxidoreductase;hypothetical protein;FAD-dependent oxidoreductase;Phenylalanine 2-monooxygenase	0.13253	815	820	1.00613	1	14233				348	2166	2134.89	GMI1000_16195	Po82_01575	PSI07_01500	FQY_4_15880	CMR15_01130	SD54_17865	Rs-09-161_15975	23-10BR_00865;23-10BR_00860	YC45_02185	UY031_01535	RS2_21170	Rs-T02_18100	KACC_10722_01445	UW163_05830	IBSBF1503_08090	CIP120_00840	UW757_13610	YC40-M_01455	UW491_20145	UW24_01075	UW365_09835	KACC10709_13905	RD15_10600	CaRs-Mep_01170	PSS1308_17615	PSS216_20435	PSS4_14505	OE1-1_16320	FJAT-1458_01465	EP1_01520	GEO_99_07865	GEO_57_01300	GEO_96_01905	FJAT-91_16520	SEPPX05_04175	CQPS-1_08415	UW700_12775	UW551_14975	K60_10440	RS_488_01525	RS_489_01535	RSCM_01520	GEO_6_02535	GEO_304_03385	GEO_81_06745	GEO_230_11820	Cq01_18400	Bg07_04330	P816_07870	T51_01095	T11_01095	SL3175_01115	SL3103_01470	SL2330_01550	T117_01575	T98_01120	T78_01415	T25_01535;T25_01540	T12_01095	SL3755_01485	SL3730_01445	SL3022_01105	SL2729_01415	SL2312_01075	SL2064_01445	T110_01700;T110_01705	T101_01070	T95_01445	T82_01075	T60_01770	T42_01420	SL3882_01770	SL3822_01425	SL3300_01820	P822_14915	P824_01395	IBSBF_2570_01415	IBSBF_2571_01580	SFC_01460	RS_476_16180	T523_01315	Tg03_19045	UA-1612_20070	UA-1611_14650	UA-1591_17220	UA-1579_14915	UA-1617_22120	UA-1609_09520	HA4-1_17175	UW386_12920	CFBP_8697_13820	CFBP_8695_14605	B2_01370	204_16575	203_01130	202_01130	Pe_1_02650	Pe_3_01400	Pe_39_15555	Pe_27_21575	Pe_57_14635	Pe_2_03490	Pe_56_05030	Pe_61_05675	Pe_52_04285	Pe_51_06170	Pe_18_13635	Pe_24_12545	CIAT_078_05845	FJAT91.F50_01630	FJAT454.F1_01495	FJAT448.F50_01500	FJAT448.F1_01495	FJAT445.F50_01840	FJAT445.F1_01825	FJAT442.F50_01825	FJAT442.F1_01825	FJAT15353.F8_01970	FJAT15353.F50_01970	FJAT15353.F1_01970	FJAT15340.F50_01335	FJAT15340.F6_01335	FJAT15340.F1_01335	FJAT15304.F6_01335	FJAT15304.F1_01335	FJAT15304.F50_01335	FJAT15252.F50_01495	FJAT15252.F1_01495	FJAT15249.F50_01495	FJAT15249.F1_01495	FJAT15244.F50_01410	FJAT15244.F1_01410	FJAT1463.F50_01495	FJAT1458.F50_01495	FJAT1463.F1_01495	FJAT1458.F1_01495	FJAT1452.F50_01825	FJAT1452.F1_01825	FJAT1303.F8_01970	FJAT1303.F50_01970	FJAT1303.F1_01335	UW848_08285	FJAT91-F1_01630	FJAT91-F8_01635	FJAT15244-F8_01415	YQ_01545	CCRMRsB7_02775	CCRMRs287_05645	FJAT454.F50-1_01530	RUN2474_01515	RUN2279_01530	UW763_01755	Rs5_01640	MAFF_211471_01425	MAFF_211491_01480	MAFF_301560_01540	MAFF_241647_01375	MAFF_241648_01480	MAFF_211472_01425	MAFF_211479_00125	MAFF_311693_01580	NCPPB_4029_00795	NCPPB_3727_08005	NCPPB_3985_12935	NCPPB_3219_24620;NCPPB_3219_24615		NCPPB_253_13750	NCPPB_325_05595	NCPPB_216_02675	IPO_0715_06385	PD_445_09255	IPO_0738_09725	PD_141_08320	PD_2762_09510	PD_1447_19490	PD_1414_07930	PD_1446_18990	PD_134_08275	NAK_7_09175	NAK_216_09365	NAK_214_09625	NAK_204_09635	NAK_215_09630	NAK_213_08330	NAK_210_09150	NAK_202_09580	NAK_201_09720	NAK_199_09845	NAK_180_09560	NAK_198_09595	NAK_170_09530	NAK_164_09575	NAK_166_09880	NAK_163_10035	NAK_162_08685	NAK_161_09720	NAK_159_09040	PD_4124_08525	PD_3270_15885	PD_3269_07430	PD_3222_17945	PD_7123_24625	IPO_3731_06720	PD_441_08360	IPO_1828_09540	IPO_1808_09325	IPO_1809_09900	IPO_1805_10070	IPO_1804_09760	IPO_1806_09650	IPO_1752_07925	PD_2942_09590	PD_2941_08920	PD_2940_09815	PD_1445_19440	PD_1254_08070	NCPPB_1579_17020	NCPPB_790_13020	PD_2763_22590	362200_11795	UGMSS_Db01_03180	LLRS-1_01135	RS_01140	SY1_06185	Rs-SY1_15955	RS24_01525	RS10_01460	T2C-Rasto_01820	FJ1003_14700	UW72_13345	CIP417_UW70_08830	UW251_09975	P380_00660	RsT01_18850	SL1931_01495	UW88_12330	B73_UW840_03270	B70_UW839_02190	B68_UW837_02825	UW82_09510	T25_UW811_10475	UW81_25195	UW80_07885	IBSBF2001_UW756_14175;IBSBF2001_UW756_25875	UQRS637_UW745_19910	Rs540_UW751_21550	Rs545_UW752_06425	UQRS280_UW738_07215	CFBP6727_UW736_02965	UW73_11915	UW71_16810	CIP240_RUN482_UW692_15145	T1-UY_UW688_02000	DGBBC1138_UW685_12075	NCPPB3987_UW656_15345	NCPPB332_UW654_19950	MAFF301552_UW651_01240	MAFF301558_UW652_01570	RUN58_UW646_03190	CFBP7029_UW665_07700	CIP301_UW641_00550	CIP239_RUN043_UW639_15330	ACH732_UW629_16725	UW613_19215	UW604_12835	UW600_04850	UW599_04645	Rs124_UW586_08735	UW611_07960	UW573_07850	UW560_07540	UW552_07755	UW557_07055	IPO1609_UW550_04295	LNPV14-25_UW523_08330	CIP266_UW505_09985	CIP265_UW504_07450	CIP310_UW495_09435	CIP180_UW500_15255	CIP309_UW494_23595	CIP302_UW492_00735	NCPPB282_UW491_04130	CIP282_UW489_06750	CIP214_UW488_15170	CIP167_UW484_03025	CIP177_UW485_17945	CIP207_UW487_04030	CIP238_UW490_09420	CIP9_UW476_19340	CIP10_UW477_01480	CIP296_UW472_04400	CIP300_UW473_04205	CIP240_UW470_07000	CIP239_UW469_15950	CIP226_UW467_06480	CIP217_UW462_09760	CIP224_UW466_10335	CIP211_UW461_15440	CIP172_UW458_05160	CIP128_UW455_10515	CIP218_UW463_10300	CIP221_UW464_18295	CIP258_UW448_07265	CIP61_UW451_18525	CIP77_UW452_02215	CIP259_UW449_07475	O1059_UW442_04515	01020AS_UW437_07800	O223A_UW420_07375	O249_UW425_07165	O15A_UW408_07345	O12BS_UW407_02000	28-12BR_UW352_03230	UW37_07140	UW393_13275	40-4SP_UW354_07865	POPS1_UW379_23760	26-3SP_UW351_00435	23-10BR_UW349_08750	25-2SP_UW350_03855	19-3PR_UW348_19785	17-4SC_UW347_12490	15-3SC_UW346_03390	14-2SC_UW345_10995	10-1SC_UW344_21330	UW299_11790	UW330_15210	UW28_14985	CIP90_UW274_07610	UW296_09055	UW276_08295	UW273_16435	UW272_03810	UW263_15615	UW262_00240	UW261_19615	UW258_15355	UW257_07545	UW256_21655	UW260_09350	UW225_07180	UW229_01190	UW220e_08570	UW220c_07105	UW210_04910	UW220a_06540	UW187_04000	UW193_19670	UW175_10150	UW162_17315	UW161_17075	UW160_20430	UW156_16285	UW145_08935	UW134_17330	UW120_07405	Tb18_04985	Pt01_14280	Tb04_03110	Pp26_17935	Pn33_05005	Gg01_13550	Ec03_17610	Cm01_06255	PeaFJ1_01165	UW170_01110	P673_10025	UW128_10250	RUN0002_10025	P840_13570	RUN0003_10010	P780_13190	P575_12645	P565_12725	P557_12195	P545_13910	RS-N_01620	GRsMep_24480	Bs715_06955	LMG_9673_01605	Cw717_15325	Gj707_01995	Sw698_04280	Wj644_17420	WR-1_01850	RS638_02115	RS639_04295	CCRMRs339_04360	CCRMRs121_16130	CCRMRs286_19140	CCRMRs294_19470	B4_20520	CCRMRs223_20105	CCRMRs283_19485	B106_18845	B75_20020	CCRMRs317_19780	CCRMRs91_17355	UW190_13405	UW192_09455	UW177_09750	UW176_09515	UW174_23130	UW171_20865	UW172_21785	UW158_11430	UW132_10715	RUN0004_19305	RUN0005_19765	RUN0006_18560	RUN0008_19500	RUN0015_20165	RUN0016_20375	RUN0017_19545	RUN0018_19920	RUN0027_11345	RUN0030_16970	RUN0036_05055	RUN0037_21475	RUN0261_18120	RUN0276_19790	RUN0279_14545	RUN0281_19910	RUN0282_20220	RUN0283_19875	RUN0284_19395	RUN0285_20015	RUN0286_19700	RUN0287_18520	RUN0289_19785	RUN0290_19130	RUN0291_19445	RUN0292_18590	RUN0293_18945	RUN0294_12805	RUN0295_19810	RUN0296_19755	RUN0353_22725	RUN0354_18825	RUN0356_24045	RUN0358_20190	RUN0359_15970	RUN0360_20085	RUN0429_09740	RUN0430_18510	RUN0431_19210	RUN0432_20345	RUN0433_19305	RUN0434_11245	RUN0436_12560	RUN0437_05340	RUN0438_19210	RUN0520_19030	RUN0522_20175	RUN0609_19730	RUN0611_19575	RUN0612_19410	RUN0660_19675	RUN0661_19000	RUN0662_19730	RUN0665_19350	RUN0666_19150	RUN0668_19385	RUN0671_02355	RUN0675_20105	RUN0679_24115	RUN0715_23285	RUN0716_19925	RUN0717_23360	RUN0718_23165	RUN0719_18810	RUN0720_22720	RUN0722_19545	RUN0723_20120	RUN0724_23360	RUN0725_23600	RUN0726_19885	RUN0727_20010	RUN0729_23145	RUN0730_08820	RUN0731_23445	RUN0732_19530	RUN0735_22710	RUN0736_14445	RUN0737_22990	RUN0739_19625	RUN0740_23000	RUN0741_18955	RUN0742_22755	RUN0744_17765	RUN0745_20995	RUN0746_19910	RUN0747_19425	RUN0748_23335	RUN0749_23065	RUN0750_19480	RUN0751_23105	RUN0752_23095	RUN0753_22955	RUN0754_20185	RUN0755_12185	RUN0756_19295	RUN0757_22670	RUN0758_23230	RUN0759_19730	RUN0760_19555	RUN0762_19855	RUN0763_20895	RUN0765_22525	RUN0766_19990	RUN0767_19315	RUN0768_19415	RUN0769_19520	RUN0770_20265	RUN0771_22755	RUN0772_18940	RUN0773_13000	RUN0776_20590	PHHBEA_01530	RUN0778_23445	RUN0779_11405	RUN0780_19745	RUN0783_22875	RUN0785_23580	RUN0786_20160	RUN0787_20360	RUN0788_19920	RUN0789_19880	RUN0790_20275	RUN0791_19300	RUN0792_23385	RUN0793_23165	RUN0795_20025	RUN0796_23285	RUN0798_23650	RUN0799_20280	RUN0800_23350	RUN0801_19520	RUN0802_19265	RUN0803_23075	RUN0804_24800	RUN0805_23210	RUN0806_20070	RUN0807_23225	FBAKDH_01535	RUN0809_19725	RUN0810_19910	RUN0811_23535	RUN0812_22935	RUN0813_19680	RUN0814_23170	RUN0815_19970	RUN0816_20410	RUN0817_13995	RUN0818_12825	RUN0819_23495	PEIJFM_01410	RUN0821_23185	RUN0822_23535	PCNGMF_01540	RUN0824_19945	RUN0825_22930	RUN0826_23035	RUN0827_19465	RUN0828_19630	RUN0829_23545	RUN0830_22550	RUN0832_17765	RUN0833_19955	RUN0834_23230	RUN0836_19215	RUN0837_22975	RUN0840_19555	RUN0841_19170	RUN0985_20135	RUN1028_20220	RUN1043_23770	RUN1044_23435	RUN1046_20925	RUN1052_20610	RUN1061_20540	RUN1062_20735	RUN1064_20295	RUN1065_23630	RUN1068_24040	RUN1069_20390	RUN1070_20050	RUN1072_20085	RUN1075_20540	RUN1080_23545	RUN1081_20140	RUN1082_19490	RUN1083_19745	RUN1091_23180	RUN1092_23875	RUN1093_23635	RUN1094_19815	RUN1095_12220	RUN1096_20165	RUN1098_19175	RUN1099_20425	RUN1100_19020	RUN1101_23305	RUN1102_23575	RUN1103_23290	RUN1104_20460	RUN1105_21005	RUN1106_23555	RUN1112_21095	RUN1121_19860	RUN1125_13360	RUN1126_23335	RUN1127_20900	RUN1128_13570	RUN1129_13245	RUN1130_20190	RUN1132_20590	RUN1133_20680	RUN1134_20865	RUN1135_23155	RUN1136_20855	RUN1137_21010	RUN1138_19335	RUN1139_20385	RUN1140_20515	RUN1141_19430	RUN1142_21285	RUN1143_24835	RUN1144_22945	OFBKGH_01530	RUN1146_19395	RUN1147_23675	RUN1148_20215	RUN1149_23115	RUN1151_20885	RUN1152_14180	RUN1153_23775	RUN1154_23795	LAKHHH_01295	RUN1158_22480	RUN1159_22750	RUN1160_20540	RUN1161_23100	RUN1162_10885	RUN1163_23520	RUN1164_23105	RUN1165_22705	RUN1166_20850	RUN1167_18845	RUN1168_13825	RUN1169_18625	RUN1171_20770	RUN1172_13395	RUN1173_20705	RUN1174_19595	RUN1175_21140	RUN1176_23875	RUN1179_23975	RUN1188_20400	RUN1189_21160	RUN1190_20260	RUN1191_20135	RUN1192_20030	RUN1193_20350	RUN1194_20890	RUN1195_20010	RUN1196_23650	RUN1197_23570	RUN1198_23935	RUN1199_23435	RUN1200_24055	RUN1202_15225	RUN1203_20645	RUN1204_23760	RUN1206_23935	RUN1207_20985	RUN1208_23435	RUN1209_20120	RUN1210_20315	RUN1211_19885	RUN1212_21200	RUN1214_13450	RUN1215_14030	RUN1223_16025	RUN1226_19990	RUN1227_20480	RUN1229_20080	RUN1230_20455	RUN1232_20330	RUN1233_20630	RUN1235_14765	RUN1239_20610	RUN1246_18445	RUN1247_12795	RUN1249_20100	RUN1252_23460	RUN1253_23360	RUN1255_14780	RUN1258_24515	RUN1259_13440	RUN1264_23660	RUN1267_20490	RUN1268_23755	RUN1274_09035	RUN1331_19795	RUN1947_19935	RUN1948_15895	RUN1950_13165	RUN1951_19790	GFCCDF_01375	RUN1953_19745	RUN1954_15910	RUN1955_24135	RUN1956_20635	RUN1957_20630	RUN1958_23840	RUN1959_22840	RUN1960_23075	RUN1961_06565	RUN1962_08450	RUN1964_10825	RUN1965_19655	RUN1966_20150	RUN1967_20345	RUN1968_19570	RUN1969_03205	RUN1970_19400	RUN1972_13290	RUN1973_20725	RUN1974_23410	RUN1975_23510	RUN1977_21270	RUN1978_21610	RUN1979_16250	RUN1980_21530	RUN1981_13570	RUN1982_19265	RUN1983_20370	RUN1984_12530	RUN1985_13005	RUN1986_12260	RUN1987_15025	RUN1991_13270	RUN1992_20830	RUN1993_10975	RUN1994_07950	RUN1995_12590	RUN1996_10975	RUN1997_20515	RUN1998_10295	RUN1999_11810	RUN2000_15270	RUN2001_07685	RUN2002_13335	RUN2003_21485	IHPEBA_01530	RUN2005_21505	RUN2006_21200	RUN2007_20310	RUN2009_21145	RUN2010_21770	RUN2011_20135	RUN2173_16325	RUN2174_17405	RUN2175_15405	RUN2176_16755	RUN2177_20060	RUN2179_18525	RUN2180_18775	RUN2181_17615	RUN2182_19120	RUN2183_03850	RUN2185_23170	RUN2186_19995	RUN2188_21580	RUN2189_14275	RUN2190_10940	RUN2191_19455	RUN2192_19015	RUN2193_02590	RUN2194_07360	RUN2195_08360	RUN2196_09880	RUN2197_06485	RUN2198_06865	RUN2199_09890	RUN2200_07240	RUN2201_10980	RUN2202_06830	RUN2203_13780	RUN2204_07365	RUN2205_07020	RUN2206_09055	RUN2207_15385	RUN2209_14865	RUN2210_15315	RUN2211_14880	RUN2212_16190	RUN2214_15410	RUN2215_14575	RUN2216_15240	RUN2218_15055	RUN2219_13500	RUN2220_14535	RUN2221_16845	RUN2223_14205	RUN2224_15410	RUN2226_21365	RUN2227_19860	RUN2228_14395	RUN2229_16245	RUN2231_15595	RUN2232_16850	RUN2233_17535	RUN2234_16200	RUN2235_12735
acrA~~~acrB~~~mdtB	acrA;acrB;;mdtB	efflux RND transporter periplasmic adaptor subunit;efflux RND transporter permease subunit;Efflux transporter RND family MFP subunit;Multidrug efflux pump subunit AcrA (membrane-fusion protein);Multidrug efflux pump subunit AcrB;hypothetical protein;RND transporter;Multidrug resistance protein MdtB;Acriflavin resistance protein	0.338313	815	1633	2.00368	1	13914				447	3993	2232.42	GMI1000_25450;GMI1000_25445	Po82_23650;Po82_23655	PSI07_24000;PSI07_23995	FQY_4_25390;FQY_4_25395	CMR15_24400;CMR15_24405	SD54_18195;SD54_18190	Rs-09-161_24580;Rs-09-161_24585	23-10BR_11620;23-10BR_11615	YC45_24950;YC45_24945	UY031_22870;UY031_22875	RS2_19360;RS2_19355	Rs-T02_08215;Rs-T02_08220	KACC_10722_23730;KACC_10722_23735	UW163_17340;UW163_17335	IBSBF1503_16590;IBSBF1503_16595	CIP120_18910;CIP120_18905	UW757_24505;UW757_24500	YC40-M_19980;YC40-M_19985	UW491_20065;UW491_20060	UW24_07585;UW24_07580	UW365_15845;UW365_15840	KACC10709_20215;KACC10709_20210	RD15_20055;RD15_20060	CaRs-Mep_24230;CaRs-Mep_24220;CaRs-Mep_24225	PSS1308_10300;PSS1308_10305	PSS216_12705;PSS216_12700	PSS4_17400;PSS4_17395	OE1-1_25000;OE1-1_25005	FJAT-1458_25430;FJAT-1458_25435	EP1_18865;EP1_18870	GEO_99_11125;GEO_99_11130	GEO_57_16630;GEO_57_16635	GEO_96_17465;GEO_96_17460	FJAT-91_21245;FJAT-91_21250	SEPPX05_26825;SEPPX05_26820	CQPS-1_20355;CQPS-1_20360	UW700_04635;UW700_04630	UW551_23975;UW551_23970	K60_25240;K60_25245	RS_488_22875;RS_488_22870	RS_489_22880;RS_489_22885	RSCM_19505;RSCM_19510	GEO_6_04740;GEO_6_04735	GEO_304_21595;GEO_304_21600	GEO_81_07545;GEO_81_07550	GEO_230_14890;GEO_230_14885	Cq01_08505;Cq01_08510	Bg07_16210;Bg07_16205	P816_04000;P816_04005	T51_23475;T51_23470	T11_23710;T11_23705	SL3175_24020;SL3175_24015	SL3103_24715;SL3103_24720	SL2330_24270;SL2330_24275	T117_25095;T117_25100	T98_24000;T98_24005	T78_26470;T78_26475	T25_26685;T25_26680	T12_24155;T12_24160	SL3755_25110;SL3755_25115	SL3730_25045;SL3730_25040	SL3022_24380;SL3022_24385	SL2729_24710;SL2729_24705	SL2312_23550;SL2312_23555	SL2064_23830;SL2064_23825	T110_30145;T110_30150	T101_23580;T101_23585	T95_23795;T95_23790	T82_23505;T82_23500	T60_26220;T60_26215	T42_24000;T42_24005	SL3882_26220;SL3882_26215	SL3822_25705;SL3822_25710	SL3300_25745;SL3300_25740	P822_08940;P822_08935	P824_17335;P824_17330	IBSBF_2570_16975;IBSBF_2570_16970	IBSBF_2571_23800;IBSBF_2571_23795	SFC_16940;SFC_16945	RS_476_25415;RS_476_25420	T523_21650;T523_21655	Tg03_08900;Tg03_08905	UA-1612_16565;UA-1612_16570	UA-1611_18610;UA-1611_18605	UA-1591_18860;UA-1591_18855	UA-1579_08565;UA-1579_08560	UA-1617_03405;UA-1617_03400	UA-1609_02385;UA-1609_02380	HA4-1_22630;HA4-1_22635	UW386_21035;UW386_21030	CFBP_8697_16080;CFBP_8697_16085	CFBP_8695_16985;CFBP_8695_16980	B2_25590;B2_25595	204_20705;204_20710	203_19790;203_19785	202_25255;202_25250	Pe_1_25070;Pe_1_25065	Pe_3_25695;Pe_3_25700	Pe_39_25625;Pe_39_25620	Pe_27_06170;Pe_27_06165	Pe_57_24955;Pe_57_24950	Pe_2_08715;Pe_2_08710	Pe_56_10050;Pe_56_10055	Pe_61_10105;Pe_61_10110	Pe_52_09070;Pe_52_09065	Pe_51_13215;Pe_51_13220	Pe_18_07025;Pe_18_07030	Pe_24_06920;Pe_24_06915	CIAT_078_17570;CIAT_078_17565	FJAT91.F50_25705;FJAT91.F50_25700	FJAT454.F1_26460;FJAT454.F1_26455	FJAT448.F50_26500;FJAT448.F50_26505	FJAT448.F1_26445;FJAT448.F1_26450	FJAT445.F50_24720;FJAT445.F50_24715	FJAT445.F1_24660;FJAT445.F1_24655	FJAT442.F50_24660;FJAT442.F50_24655	FJAT442.F1_24655;FJAT442.F1_24660	FJAT15353.F8_25500;FJAT15353.F8_25495	FJAT15353.F50_25485;FJAT15353.F50_25480	FJAT15353.F1_25480;FJAT15353.F1_25475	FJAT15340.F50_24655;FJAT15340.F50_24660	FJAT15340.F6_24660;FJAT15340.F6_24665	FJAT15340.F1_24660;FJAT15340.F1_24665	FJAT15304.F6_24665;FJAT15304.F6_24660	FJAT15304.F1_24660;FJAT15304.F1_24665	FJAT15304.F50_24660;FJAT15304.F50_24655	FJAT15252.F50_26720;FJAT15252.F50_26725	FJAT15252.F1_26740;FJAT15252.F1_26735	FJAT15249.F50_26730;FJAT15249.F50_26735	FJAT15249.F1_26725;FJAT15249.F1_26720	FJAT15244.F50_26085;FJAT15244.F50_26080	FJAT15244.F1_26080;FJAT15244.F1_26075	FJAT1463.F50_26730;FJAT1463.F50_26725	FJAT1458.F50_26725;FJAT1458.F50_26730	FJAT1463.F1_26725;FJAT1463.F1_26730	FJAT1458.F1_26725;FJAT1458.F1_26720	FJAT1452.F50_24655;FJAT1452.F50_24660	FJAT1452.F1_24665;FJAT1452.F1_24660	FJAT1303.F8_25520;FJAT1303.F8_25515	FJAT1303.F50_25480;FJAT1303.F50_25485	FJAT1303.F1_24670;FJAT1303.F1_24665	UW848_09680;UW848_09675	FJAT91-F1_25705;FJAT91-F1_25700	FJAT91-F8_23550;FJAT91-F8_23555	FJAT15244-F8_20170;FJAT15244-F8_20175	YQ_19725;YQ_19730	CCRMRsB7_17845;CCRMRsB7_17840	CCRMRs287_16855;CCRMRs287_16860	FJAT454.F50-1_23675;FJAT454.F50-1_23670	RUN2474_22485;RUN2474_22490	RUN2279_22925;RUN2279_22920	UW763_23910;UW763_23915	Rs5_21815;Rs5_21820	MAFF_211471_26140;MAFF_211471_26145	MAFF_211491_25005;MAFF_211491_25010	MAFF_301560_24990;MAFF_301560_24985	MAFF_241647_25600;MAFF_241647_25605	MAFF_241648_25950;MAFF_241648_25945	MAFF_211472_26145;MAFF_211472_26150	MAFF_211479_25890;MAFF_211479_25895	MAFF_311693_26050;MAFF_311693_26055	NCPPB_4029_17540;NCPPB_4029_17545	NCPPB_3727_17805;NCPPB_3727_17810	NCPPB_3985_05200;NCPPB_3985_05195	NCPPB_3219_09240;NCPPB_3219_09245		NCPPB_253_24615;NCPPB_253_24610	NCPPB_325_22625;NCPPB_325_22630	NCPPB_216_00535;NCPPB_216_00540	IPO_0715_09775;IPO_0715_09770	PD_445_10830;PD_445_10825	IPO_0738_11035;IPO_0738_11040	PD_141_10485;PD_141_10490	PD_2762_10900;PD_2762_10905	PD_1447_08965;PD_1447_08970	PD_1414_24205;PD_1414_24210	PD_1446_06610;PD_1446_06605	PD_134_13025;PD_134_13020	NAK_7_10505;NAK_7_10500	NAK_216_13635;NAK_216_13640	NAK_214_13370;NAK_214_13375	NAK_204_10970;NAK_204_10975	NAK_215_10965;NAK_215_10970	NAK_213_09660;NAK_213_09665	NAK_210_10440;NAK_210_10445	NAK_202_10710;NAK_202_10705	NAK_201_10740;NAK_201_10735	NAK_199_11150;NAK_199_11155	NAK_180_11130;NAK_180_11125	NAK_198_10685;NAK_198_10690	NAK_170_10630;NAK_170_10635	NAK_164_11010;NAK_164_11005	NAK_166_13975;NAK_166_13980	NAK_163_13905;NAK_163_13910	NAK_162_12955;NAK_162_12960	NAK_161_11080;NAK_161_11075	NAK_159_10615;NAK_159_10610	PD_4124_10460;PD_4124_10465	PD_3270_01465;PD_3270_01460	PD_3269_09790;PD_3269_09795	PD_3222_06430;PD_3222_06435	PD_7123_03620;PD_7123_03615	IPO_3731_12180;IPO_3731_12175	PD_441_10015;PD_441_10010	IPO_1828_10890;IPO_1828_10885	IPO_1808_10670;IPO_1808_10675	IPO_1809_11215;IPO_1809_11210	IPO_1805_11150;IPO_1805_11155	IPO_1804_13550;IPO_1804_13555	IPO_1806_10960;IPO_1806_10965	IPO_1752_13035;IPO_1752_13030	PD_2942_11055;PD_2942_11060	PD_2941_10600;PD_2941_10595	PD_2940_10910;PD_2940_10905	PD_1445_17835;PD_1445_17840	PD_1254_10210;PD_1254_10215	NCPPB_1579_09015;NCPPB_1579_09020	NCPPB_790_02350;NCPPB_790_02355	PD_2763_20475;PD_2763_20470	362200_23895;362200_23900	UGMSS_Db01_19070;UGMSS_Db01_19075	LLRS-1_22185;LLRS-1_22190	RS_21830;RS_21835	SY1_21580;SY1_21585	Rs-SY1_22670;Rs-SY1_22665	RS24_23020;RS24_23015	RS10_19050	T2C-Rasto_11655;T2C-Rasto_11650	FJ1003_19850;FJ1003_19845	UW72_17325;UW72_17330	CIP417_UW70_23205;CIP417_UW70_23210	UW251_18190;UW251_18185	P380_14080;P380_14085	RsT01_18495;RsT01_18490	SL1931_25350;SL1931_25355	UW88_22090;UW88_22085	B73_UW840_21595;B73_UW840_21600	B70_UW839_22675;B70_UW839_22680	B68_UW837_22690;B68_UW837_22685	UW82_18060;UW82_18055	T25_UW811_16000;T25_UW811_16010;T25_UW811_16005	UW81_06105;UW81_06100	UW80_23415;UW80_23420	IBSBF2001_UW756_22105;IBSBF2001_UW756_22100	UQRS637_UW745_07485;UQRS637_UW745_07490	Rs540_UW751_24500;Rs540_UW751_24495	Rs545_UW752_15610;Rs545_UW752_15615	UQRS280_UW738_18165;UQRS280_UW738_18170	CFBP6727_UW736_10235;CFBP6727_UW736_10240	UW73_21270;UW73_21275	UW71_23325;UW71_23330	CIP240_RUN482_UW692_07805;CIP240_RUN482_UW692_07800	T1-UY_UW688_15445;T1-UY_UW688_15440	DGBBC1138_UW685_10805;DGBBC1138_UW685_10810	NCPPB3987_UW656_15860;NCPPB3987_UW656_15855	NCPPB332_UW654_14980;NCPPB332_UW654_14975	MAFF301552_UW651_15160;MAFF301552_UW651_15165	MAFF301558_UW652_22975;MAFF301558_UW652_22970	RUN58_UW646_06835;RUN58_UW646_06840	CFBP7029_UW665_12745;CFBP7029_UW665_12750	CIP301_UW641_19155;CIP301_UW641_19160	CIP239_RUN043_UW639_04355;CIP239_RUN043_UW639_04350	ACH732_UW629_08505;ACH732_UW629_08510	UW613_10340;UW613_10345	UW604_08035;UW604_08040	UW600_12450;UW600_12445	UW599_08170;UW599_08175	Rs124_UW586_19705;Rs124_UW586_19710	UW611_12395;UW611_12400	UW573_12140;UW573_12145	UW560_12160;UW560_12165	UW552_12095;UW552_12100	UW557_12610;UW557_12605	IPO1609_UW550_12625;IPO1609_UW550_12620	LNPV14-25_UW523_13135;LNPV14-25_UW523_13140	CIP266_UW505_13490;CIP266_UW505_13495	CIP265_UW504_12290;CIP265_UW504_12285	CIP310_UW495_22665;CIP310_UW495_22660	CIP180_UW500_16675;CIP180_UW500_16670	CIP309_UW494_14320;CIP309_UW494_14315	CIP302_UW492_16515;CIP302_UW492_16520	NCPPB282_UW491_24260;NCPPB282_UW491_24255	CIP282_UW489_17805;CIP282_UW489_17800	CIP214_UW488_12290;CIP214_UW488_12295	CIP167_UW484_15030;CIP167_UW484_15025	CIP177_UW485_12365;CIP177_UW485_12370	CIP207_UW487_06690;CIP207_UW487_06685	CIP238_UW490_18470;CIP238_UW490_18465	CIP9_UW476_08730;CIP9_UW476_08735	CIP10_UW477_17890;CIP10_UW477_17885	CIP296_UW472_14855;CIP296_UW472_14850	CIP300_UW473_07495;CIP300_UW473_07490	CIP240_UW470_16220;CIP240_UW470_16215	CIP239_UW469_04250;CIP239_UW469_04245	CIP226_UW467_20800;CIP226_UW467_20805	CIP217_UW462_03685;CIP217_UW462_03680	CIP224_UW466_18120;CIP224_UW466_18115	CIP211_UW461_02540;CIP211_UW461_02535	CIP172_UW458_21985;CIP172_UW458_21980	CIP128_UW455_03235;CIP128_UW455_03240	CIP218_UW463_22330;CIP218_UW463_22335	CIP221_UW464_06580;CIP221_UW464_06585	CIP258_UW448_09595;CIP258_UW448_09600	CIP61_UW451_10065;CIP61_UW451_10060	CIP77_UW452_22735;CIP77_UW452_22740	CIP259_UW449_14775;CIP259_UW449_14770	O1059_UW442_12520;O1059_UW442_12525	01020AS_UW437_12930;01020AS_UW437_12925	O223A_UW420_12940;O223A_UW420_12935	O249_UW425_12070;O249_UW425_12075	O15A_UW408_12515;O15A_UW408_12520	O12BS_UW407_10345;O12BS_UW407_10340	28-12BR_UW352_17640;28-12BR_UW352_17635	UW37_19960;UW37_19955	UW393_05160;UW393_05155	40-4SP_UW354_06265;40-4SP_UW354_06260	POPS1_UW379_16440;POPS1_UW379_16435	26-3SP_UW351_18660;26-3SP_UW351_18665	23-10BR_UW349_02445;23-10BR_UW349_02450	25-2SP_UW350_00785;25-2SP_UW350_00790	19-3PR_UW348_07135;19-3PR_UW348_07130	17-4SC_UW347_04860;17-4SC_UW347_04865	15-3SC_UW346_21140;15-3SC_UW346_21135	14-2SC_UW345_21050;14-2SC_UW345_21045	10-1SC_UW344_22065;10-1SC_UW344_22070	UW299_20175;UW299_20180	UW330_12585;UW330_12580	UW28_19940;UW28_19945	CIP90_UW274_12070;CIP90_UW274_12065	UW296_19955;UW296_19950	UW276_12475;UW276_12480	UW273_01430;UW273_01435	UW272_00405;UW272_00410	UW263_23875;UW263_23880	UW262_22380;UW262_22385	UW261_12095;UW261_12100	UW258_05155;UW258_05160	UW257_12335;UW257_12330	UW256_07020;UW256_07025	UW260_17775;UW260_17780	UW225_11210;UW225_11205	UW229_19585;UW229_19580	UW220e_12875;UW220e_12880	UW220c_12435;UW220c_12430	UW210_12625;UW210_12620	UW220a_12030;UW220a_12025	UW187_04565;UW187_04570	UW193_07150;UW193_07145	UW175_23370;UW175_23375	UW162_22835;UW162_22830	UW161_24945;UW161_24950	UW160_08555;UW160_08560	UW156_23155;UW156_23150	UW145_08570;UW145_08575	UW134_18575;UW134_18580	UW120_12440;UW120_12445	Tb18_10565;Tb18_10560	Pt01_06580;Pt01_06585	Tb04_13580;Tb04_13585	Pp26_09300;Pp26_09305	Pn33_15250;Pn33_15245	Gg01_19620;Gg01_19625	Ec03_06970;Ec03_06975	Cm01_22170;Cm01_22165	PeaFJ1_21415;PeaFJ1_21410	UW170_22615;UW170_22620	P673_18420;P673_18425	UW128_20450;UW128_20455	RUN0002_18425;RUN0002_18420	P840_04600;P840_04595	RUN0003_16645;RUN0003_16640	P780_07340;P780_07335	P575_05020;P575_05015	P565_06910;P565_06915	P557_09555;P557_09550	P545_08210;P545_08215	RS-N_22085;RS-N_22080	GRsMep_07900;GRsMep_07895;GRsMep_07905	Bs715_22235;Bs715_22230	LMG_9673_21410;LMG_9673_21400;LMG_9673_21405	Cw717_17055;Cw717_17060	Gj707_19170;Gj707_19165	Sw698_17070;Sw698_17075	Wj644_26925;Wj644_26930	WR-1_25370;WR-1_25365	RS638_22595;RS638_22590	RS639_19430;RS639_19425	CCRMRs339_17460;CCRMRs339_17465	CCRMRs121_02050;CCRMRs121_02055	CCRMRs286_09925;CCRMRs286_09920	CCRMRs294_11195;CCRMRs294_11190	B4_09745;B4_09740	CCRMRs223_04910;CCRMRs223_04915	CCRMRs283_11120;CCRMRs283_11115	B106_10100;B106_10105	B75_08850;B75_08855	CCRMRs317_11425;CCRMRs317_11420	CCRMRs91_01940;CCRMRs91_01935	UW190_18550;UW190_18555	UW192_18860;UW192_18865	UW177_21605;UW177_21610	UW176_20070;UW176_20065	UW174_11845;UW174_11850	UW171_11920;UW171_11915	UW172_08975;UW172_08980	UW158_11080;UW158_11085	UW132_20715;UW132_20710	RUN0004_05875;RUN0004_05870	RUN0005_07300;RUN0005_07305	RUN0006_14940;RUN0006_14935	RUN0008_08400;RUN0008_08395	RUN0015_03935;RUN0015_03940	RUN0016_06715;RUN0016_06710	RUN0017_05395;RUN0017_05390	RUN0018_12060;RUN0018_12055	RUN0027_17190;RUN0027_17195	RUN0030_05240;RUN0030_05235	RUN0036_15310;RUN0036_15315	RUN0037_12270;RUN0037_12275	RUN0261_14590;RUN0261_14585	RUN0276_06065;RUN0276_06070	RUN0279_11575;RUN0279_11580	RUN0281_11360;RUN0281_11365	RUN0282_17005;RUN0282_17010	RUN0283_09955;RUN0283_09960	RUN0284_15525;RUN0284_15520	RUN0285_08675;RUN0285_08670	RUN0286_05435;RUN0286_05430	RUN0287_09575;RUN0287_09580	RUN0289_10685;RUN0289_10680	RUN0290_14785;RUN0290_14780	RUN0291_08155;RUN0291_08150	RUN0292_10100;RUN0292_10095	RUN0293_10155;RUN0293_10150	RUN0294_14855;RUN0294_14860	RUN0295_10620;RUN0295_10615	RUN0296_10560;RUN0296_10565	RUN0353_13970;RUN0353_13965	RUN0354_08485;RUN0354_08480	RUN0356_15485;RUN0356_15480	RUN0358_13705;RUN0358_13710	RUN0359_05840;RUN0359_05845	RUN0360_10490;RUN0360_10485	RUN0429_08720;RUN0429_08715	RUN0430_13050;RUN0430_13045	RUN0431_05995;RUN0431_06000	RUN0432_08190;RUN0432_08195	RUN0433_14950;RUN0433_14945	RUN0434_09820;RUN0434_09815	RUN0436_14185;RUN0436_14180	RUN0437_01500;RUN0437_01495	RUN0438_14345;RUN0438_14350	RUN0520_10560;RUN0520_10555	RUN0522_15275;RUN0522_15270	RUN0609_08660;RUN0609_08655	RUN0611_07625;RUN0611_07630	RUN0612_10290;RUN0612_10295	RUN0660_06855;RUN0660_06850	RUN0661_05785;RUN0661_05780	RUN0662_06675;RUN0662_06680	RUN0665_08495;RUN0665_08490	RUN0666_04745;RUN0666_04750	RUN0668_07280;RUN0668_07285	RUN0671_06815;RUN0671_06810	RUN0675_10685;RUN0675_10680	RUN0679_15315;RUN0679_15310	RUN0715_14055;RUN0715_14060	RUN0716_08550;RUN0716_08545	RUN0717_14310;RUN0717_14305	RUN0718_15975;RUN0718_15970	RUN0719_15155;RUN0719_15150	RUN0720_14400;RUN0720_14405	RUN0722_09050;RUN0722_09055	RUN0723_10510;RUN0723_10515	RUN0724_15245;RUN0724_15240	RUN0725_13835;RUN0725_13840	RUN0726_09050;RUN0726_09045	RUN0727_11465;RUN0727_11470	RUN0729_13450;RUN0729_13455	RUN0730_16605;RUN0730_16610	RUN0731_14900;RUN0731_14905	RUN0732_09430;RUN0732_09425	RUN0735_16130;RUN0735_16125	RUN0736_09410;RUN0736_09405	RUN0737_14775;RUN0737_14780	RUN0739_06640;RUN0739_06635	RUN0740_15650;RUN0740_15645	RUN0741_13670;RUN0741_13665	RUN0742_12555;RUN0742_12560	RUN0744_05005;RUN0744_05000	RUN0745_09725;RUN0745_09720	RUN0746_16700;RUN0746_16705	RUN0747_15600;RUN0747_15605	RUN0748_16890;RUN0748_16895	RUN0749_14910;RUN0749_14915	RUN0750_12020;RUN0750_12015	RUN0751_15155;RUN0751_15150	RUN0752_13500;RUN0752_13495	RUN0753_16385;RUN0753_16380	RUN0754_14150;RUN0754_14155	RUN0755_08895;RUN0755_08900	RUN0756_06415;RUN0756_06410	RUN0757_15900;RUN0757_15905	RUN0758_16085;RUN0758_16080	RUN0759_10250;RUN0759_10255	RUN0760_11090;RUN0760_11085	RUN0762_11080;RUN0762_11075	RUN0763_10870;RUN0763_10865	RUN0765_14310;RUN0765_14305	RUN0766_08120;RUN0766_08125	RUN0767_04980;RUN0767_04975	RUN0768_13690;RUN0768_13685	RUN0769_08005;RUN0769_08000	RUN0770_09630;RUN0770_09625	RUN0771_14440;RUN0771_14445	RUN0772_08655;RUN0772_08650	RUN0773_02010;RUN0773_02005	RUN0776_09610;RUN0776_09615	PHHBEA_23995;PHHBEA_24000	RUN0778_16000;RUN0778_16005	RUN0779_00665;RUN0779_00670	RUN0780_09555;RUN0780_09550	RUN0783_15450;RUN0783_15445	RUN0785_14615;RUN0785_14620	RUN0786_12070;RUN0786_12065	RUN0787_14385;RUN0787_14380	RUN0788_15200;RUN0788_15205	RUN0789_15150;RUN0789_15145	RUN0790_16785;RUN0790_16780	RUN0791_15785;RUN0791_15780	RUN0792_14690;RUN0792_14695	RUN0793_16100;RUN0793_16095	RUN0795_06990;RUN0795_06985	RUN0796_15230;RUN0796_15225	RUN0798_15230;RUN0798_15225	RUN0799_15675;RUN0799_15670	RUN0800_15700;RUN0800_15695	RUN0801_04055;RUN0801_04050	RUN0802_18380;RUN0802_18375	RUN0803_15300;RUN0803_15295	RUN0804_17605;RUN0804_17600	RUN0805_16780;RUN0805_16785	RUN0806_15495;RUN0806_15490	RUN0807_14705;RUN0807_14710	FBAKDH_24010;FBAKDH_24005	RUN0809_14995;RUN0809_15000	RUN0810_13890;RUN0810_13895	RUN0811_15110;RUN0811_15105	RUN0812_13995;RUN0812_14000	RUN0813_14015;RUN0813_14020	RUN0814_15545;RUN0814_15550	RUN0815_08645;RUN0815_08640	RUN0816_09620;RUN0816_09615	RUN0817_10285;RUN0817_10290	RUN0818_06200;RUN0818_06205	RUN0819_14495;RUN0819_14490	PEIJFM_25375;PEIJFM_25370	RUN0821_16020;RUN0821_16025	RUN0822_15535;RUN0822_15540	PCNGMF_24010;PCNGMF_24005	RUN0824_07295;RUN0824_07290	RUN0825_13610;RUN0825_13605	RUN0826_16015;RUN0826_16010	RUN0827_13220;RUN0827_13225	RUN0828_06670;RUN0828_06665	RUN0829_15850;RUN0829_15855	RUN0830_14455;RUN0830_14460	RUN0832_09570;RUN0832_09565	RUN0833_16095;RUN0833_16090	RUN0834_15295;RUN0834_15290	RUN0836_12810;RUN0836_12815	RUN0837_15435;RUN0837_15440	RUN0840_15895;RUN0840_15890	RUN0841_13315;RUN0841_13320	RUN0985_07520;RUN0985_07525	RUN1028_11385;RUN1028_11380	RUN1043_15525;RUN1043_15530	RUN1044_16010;RUN1044_16015	RUN1046_08645;RUN1046_08650	RUN1052_10215;RUN1052_10220	RUN1061_10135;RUN1061_10140	RUN1062_10950;RUN1062_10955	RUN1064_06915;RUN1064_06910	RUN1065_16310;RUN1065_16305	RUN1068_16015;RUN1068_16010	RUN1069_12335;RUN1069_12340	RUN1070_11385;RUN1070_11380	RUN1072_12040;RUN1072_12045	RUN1075_12585;RUN1075_12590	RUN1080_17255;RUN1080_17260	RUN1081_11080;RUN1081_11085	RUN1082_11430;RUN1082_11435	RUN1083_11480;RUN1083_11485	RUN1091_15345;RUN1091_15350	RUN1092_17060;RUN1092_17055	RUN1093_16025;RUN1093_16020	RUN1094_17040;RUN1094_17045	RUN1095_02495;RUN1095_02500	RUN1096_07645;RUN1096_07650	RUN1098_10495;RUN1098_10490	RUN1099_10230;RUN1099_10235	RUN1100_07575;RUN1100_07580	RUN1101_16790;RUN1101_16785	RUN1102_15400;RUN1102_15405	RUN1103_15775;RUN1103_15770	RUN1104_10805;RUN1104_10810	RUN1105_18365;RUN1105_18360	RUN1106_14620;RUN1106_14625	RUN1112_08335;RUN1112_08340	RUN1121_09600;RUN1121_09595	RUN1125_03025;RUN1125_03020	RUN1126_16445;RUN1126_16440	RUN1127_10965;RUN1127_10960	RUN1128_03045;RUN1128_03040	RUN1129_05090;RUN1129_05095	RUN1130_16915;RUN1130_16910	RUN1132_12365;RUN1132_12370	RUN1133_09410;RUN1133_09405	RUN1134_11175;RUN1134_11180	RUN1135_14910;RUN1135_14915	RUN1136_11995;RUN1136_11990	RUN1137_11660;RUN1137_11665	RUN1138_09835;RUN1138_09830	RUN1139_11475;RUN1139_11480	RUN1140_15915;RUN1140_15910	RUN1141_09310;RUN1141_09315	RUN1142_11845;RUN1142_11850	RUN1143_14695;RUN1143_14700	RUN1144_15615;RUN1144_15610	OFBKGH_24000;OFBKGH_24005	RUN1146_08045;RUN1146_08050	RUN1147_16010;RUN1147_16005	RUN1148_09915;RUN1148_09920	RUN1149_16005;RUN1149_16000	RUN1151_12140;RUN1151_12145	RUN1152_07865;RUN1152_07860	RUN1153_16350;RUN1153_16355	RUN1154_16070;RUN1154_16075	LAKHHH_24010;LAKHHH_24005	RUN1158_14825;RUN1158_14830	RUN1159_14680;RUN1159_14685	RUN1160_10265;RUN1160_10260	RUN1161_16255;RUN1161_16250	RUN1162_16445;RUN1162_16450	RUN1163_15355;RUN1163_15360	RUN1164_14460;RUN1164_14465	RUN1165_14225;RUN1165_14230	RUN1166_08370;RUN1166_08365	RUN1167_09925;RUN1167_09920	RUN1168_10905;RUN1168_10900	RUN1169_13720;RUN1169_13725	RUN1171_18120;RUN1171_18125	RUN1172_11525;RUN1172_11530	RUN1173_16730;RUN1173_16735	RUN1174_07940;RUN1174_07935	RUN1175_10820;RUN1175_10815	RUN1176_19860;RUN1176_19855	RUN1179_15895;RUN1179_15890	RUN1188_09660;RUN1188_09655	RUN1189_11065;RUN1189_11070	RUN1190_10515;RUN1190_10520	RUN1191_13210;RUN1191_13215	RUN1192_10340;RUN1192_10345	RUN1193_11885;RUN1193_11880	RUN1194_13055;RUN1194_13060	RUN1195_16200;RUN1195_16195	RUN1196_15575;RUN1196_15570	RUN1197_14710;RUN1197_14705	RUN1198_16425;RUN1198_16430	RUN1199_16020;RUN1199_16025	RUN1200_15275;RUN1200_15270	RUN1202_10250;RUN1202_10245	RUN1203_11025;RUN1203_11030	RUN1204_17665;RUN1204_17660	RUN1206_15815;RUN1206_15820	RUN1207_12515;RUN1207_12520	RUN1208_16120;RUN1208_16115	RUN1209_09410;RUN1209_09405	RUN1210_16805;RUN1210_16810	RUN1211_10490;RUN1211_10485	RUN1212_11415;RUN1212_11410	RUN1214_04295;RUN1214_04300	RUN1215_04325;RUN1215_04320	RUN1223_15035;RUN1223_15030	RUN1226_07705;RUN1226_07710	RUN1227_12245;RUN1227_12240	RUN1229_11475;RUN1229_11470	RUN1230_10490;RUN1230_10495	RUN1232_11950;RUN1232_11945	RUN1233_10950;RUN1233_10955	RUN1235_08740;RUN1235_08735	RUN1239_10195;RUN1239_10200	RUN1246_12115;RUN1246_12120	RUN1247_00930;RUN1247_00935	RUN1249_09310;RUN1249_09315	RUN1252_15955;RUN1252_15950	RUN1253_15970;RUN1253_15975	RUN1255_12050;RUN1255_12045	RUN1258_17445;RUN1258_17440	RUN1259_02295;RUN1259_02290	RUN1264_15740;RUN1264_15745	RUN1267_12650;RUN1267_12645	RUN1268_17560;RUN1268_17555	RUN1274_17655;RUN1274_17650	RUN1331_13520;RUN1331_13525	RUN1947_17395;RUN1947_17400	RUN1948_00860;RUN1948_00865	RUN1950_01160;RUN1950_01155	RUN1951_08615;RUN1951_08620	GFCCDF_25510;GFCCDF_25515	RUN1953_11615;RUN1953_11620	RUN1954_00860;RUN1954_00855	RUN1955_17790;RUN1955_17785	RUN1956_10570;RUN1956_10565	RUN1957_11210;RUN1957_11215	RUN1958_17125;RUN1958_17130	RUN1959_05625;RUN1959_05630	RUN1960_02415;RUN1960_02420	RUN1961_04830;RUN1961_04825	RUN1962_09880;RUN1962_09885	RUN1964_14095;RUN1964_14090	RUN1965_12500;RUN1965_12495	RUN1966_10515;RUN1966_10520	RUN1967_03075;RUN1967_03070	RUN1968_09485;RUN1968_09490	RUN1969_13910;RUN1969_13915	RUN1970_09170;RUN1970_09165	RUN1972_04295;RUN1972_04290	RUN1973_09980;RUN1973_09985	RUN1974_15770;RUN1974_15775	RUN1975_16050;RUN1975_16055	RUN1977_12730;RUN1977_12735	RUN1978_10735;RUN1978_10740	RUN1979_03060;RUN1979_03055	RUN1980_11475;RUN1980_11470	RUN1981_01155;RUN1981_01160	RUN1982_15345;RUN1982_15350	RUN1983_10485;RUN1983_10490	RUN1984_01020;RUN1984_01025	RUN1985_01160;RUN1985_01155	RUN1986_01020;RUN1986_01025	RUN1987_02730;RUN1987_02725	RUN1991_01160;RUN1991_01155	RUN1992_05735;RUN1992_05740	RUN1993_09540;RUN1993_09545	RUN1994_06215;RUN1994_06210	RUN1995_03985;RUN1995_03990	RUN1996_07420;RUN1996_07425	RUN1997_13330;RUN1997_13325	RUN1998_09030;RUN1998_09035	RUN1999_06095;RUN1999_06090	RUN2000_08615;RUN2000_08610	RUN2001_02535;RUN2001_02540	RUN2002_04815;RUN2002_04810	RUN2003_10795;RUN2003_10790	IHPEBA_23755;IHPEBA_23750	RUN2005_10355;RUN2005_10350	RUN2006_08755;RUN2006_08760	RUN2007_07695;RUN2007_07690	RUN2009_09685;RUN2009_09690	RUN2010_12245;RUN2010_12240	RUN2011_08365;RUN2011_08370	RUN2173_15530;RUN2173_15525	RUN2174_02435;RUN2174_02440	RUN2175_06040;RUN2175_06035	RUN2176_04790;RUN2176_04785	RUN2177_12080;RUN2177_12075	RUN2179_07795;RUN2179_07790	RUN2180_09815;RUN2180_09810	RUN2181_09105;RUN2181_09110	RUN2182_10615;RUN2182_10610	RUN2183_11650;RUN2183_11645	RUN2185_15480;RUN2185_15485	RUN2186_22345;RUN2186_22340	RUN2188_20975;RUN2188_20970	RUN2189_10070;RUN2189_10075	RUN2190_13855;RUN2190_13850	RUN2191_22240;RUN2191_22245	RUN2192_20525;RUN2192_20520	RUN2193_08990;RUN2193_08995	RUN2194_13065;RUN2194_13070	RUN2195_14205;RUN2195_14200	RUN2196_12210;RUN2196_12215	RUN2197_07850;RUN2197_07845	RUN2198_13115;RUN2198_13110	RUN2199_13600;RUN2199_13595	RUN2200_11645;RUN2200_11650	RUN2201_00925;RUN2201_00930	RUN2202_13680;RUN2202_13675	RUN2203_16480;RUN2203_16485	RUN2204_23660;RUN2204_23655	RUN2205_10530;RUN2205_10535	RUN2206_13235;RUN2206_13230	RUN2207_11935;RUN2207_11930	RUN2209_12830;RUN2209_12835	RUN2210_13720;RUN2210_13725	RUN2211_13245;RUN2211_13250	RUN2212_14125;RUN2212_14120	RUN2214_12905;RUN2214_12900	RUN2215_15820;RUN2215_15815	RUN2216_13605;RUN2216_13610	RUN2218_12980;RUN2218_12985	RUN2219_10725;RUN2219_10720	RUN2220_12430;RUN2220_12435	RUN2221_10300;RUN2221_10295	RUN2223_12565;RUN2223_12570	RUN2224_13380;RUN2224_13375	RUN2226_19360;RUN2226_19365	RUN2227_16755;RUN2227_16760	RUN2228_01160;RUN2228_01155	RUN2229_07280;RUN2229_07285	RUN2231_00865;RUN2231_00860	RUN2232_01825;RUN2232_01830	RUN2233_01860;RUN2233_01865	RUN2234_18000;RUN2234_17995	RUN2235_03270;RUN2235_03265
group_11596		chitinase;hypothetical protein	0.0925501	815	817	1.00245	1	13874				351	1317	1112.32	GMI1000_18925	Po82_17770	PSI07_17515	FQY_4_18590	CMR15_18130	SD54_20690	Rs-09-161_18485	23-10BR_18620	YC45_18705	UY031_18075	RS2_03650	Rs-T02_07845	KACC_10722_17725	UW163_23130	IBSBF1503_22660	CIP120_14095	UW757_16735	YC40-M_18400	UW491_02375	UW24_00310	UW365_09745	KACC10709_21580	RD15_17050	CaRs-Mep_18200	PSS1308_16350	PSS216_00260	PSS4_04295	OE1-1_18950	FJAT-1458_27050	EP1_20355	GEO_99_15780	GEO_57_13250	GEO_96_15025	FJAT-91_19710	SEPPX05_26410	CQPS-1_21965	UW700_06170	UW551_19020	K60_19180	RS_488_18075	RS_489_18060	RSCM_17960	GEO_6_10950	GEO_304_16050	GEO_81_01515	GEO_230_09305	Cq01_00260	Bg07_15300	P816_05575	T51_17465	T11_17670	SL3175_17580	SL3103_17255	SL2330_17970	T117_18500	T98_17565	T78_19830	T25_19595	T12_17610	SL3755_18740	SL3730_18655	SL3022_18060	SL2729_18420	SL2312_17280	SL2064_17815	T110_21600;T110_21595;T110_21605	T101_17280	T95_17770	T82_17235	T60_19575	T42_18475	SL3882_19535	SL3822_24795	SL3300_19300	P822_02815	P824_18830	IBSBF_2570_21700	IBSBF_2571_17870	SFC_17150	RS_476_18905	T523_20110	Tg03_12655	UA-1612_10995	UA-1611_20685	UA-1591_01405	UA-1579_16780	UA-1617_08210	UA-1609_00970	HA4-1_21060	UW386_19450	CFBP_8697_16895	CFBP_8695_17805	B2_24100	204_19100	203_18180	202_18910	Pe_1_24135	Pe_3_18970	Pe_39_24690	Pe_27_04615	Pe_57_18745	Pe_2_06660	Pe_56_15495	Pe_61_13620	Pe_52_13390	Pe_51_13540	Pe_18_15045	Pe_24_12740	CIAT_078_23545	FJAT91.F50_19380	FJAT454.F1_19880	FJAT448.F50_19910	FJAT448.F1_19875	FJAT445.F50_18355	FJAT445.F1_18305	FJAT442.F50_18305	FJAT442.F1_18305	FJAT15353.F8_19240	FJAT15353.F50_19225	FJAT15353.F1_19230	FJAT15340.F50_18105	FJAT15340.F6_18115	FJAT15340.F1_18110	FJAT15304.F6_18110	FJAT15304.F1_18110	FJAT15304.F50_18105	FJAT15252.F50_20155	FJAT15252.F1_20170	FJAT15249.F50_20165	FJAT15249.F1_20155	FJAT15244.F50_25140	FJAT15244.F1_25135	FJAT1463.F50_20160	FJAT1458.F50_20160	FJAT1463.F1_20160	FJAT1458.F1_20155	FJAT1452.F50_18305	FJAT1452.F1_18310	FJAT1303.F8_19255	FJAT1303.F50_19225	FJAT1303.F1_18135	UW848_11755	FJAT91-F1_19380	FJAT91-F8_22015	FJAT15244-F8_21125	YQ_18180	CCRMRsB7_23980	CCRMRs287_22585	FJAT454.F50-1_25290	RUN2474_20730	RUN2279_21190	UW763_22390	Rs5_20275	MAFF_211471_26570	MAFF_211491_24305	MAFF_301560_18935	MAFF_241647_18930	MAFF_241648_25070	MAFF_211472_26575	MAFF_211479_25010	MAFF_311693_19050	NCPPB_4029_15985	NCPPB_3727_22170	NCPPB_3985_01110	NCPPB_3219_15925		NCPPB_253_23100	NCPPB_325_24045	NCPPB_216_20150	IPO_0715_07780	PD_445_09560	IPO_0738_10330	PD_141_08405	PD_2762_09905	PD_1447_01565	PD_1414_11620	PD_1446_21145	PD_134_08580	NAK_7_09485	NAK_216_09670	NAK_214_09710	NAK_204_10020	NAK_215_09715	NAK_213_08935	NAK_210_09535	NAK_202_09965	NAK_201_10025	NAK_199_10450	NAK_180_09865	NAK_198_09680	NAK_170_09915	NAK_164_09695	NAK_166_09965	NAK_163_10125	NAK_162_09070	NAK_161_10335	NAK_159_09345	PD_4124_08830	PD_3270_09055	PD_3269_08490	PD_3222_01950	PD_7123_02575	IPO_3731_09495	PD_441_08665	IPO_1828_09625	IPO_1808_09410	IPO_1809_10205	IPO_1805_10155	IPO_1804_10145	IPO_1806_10255	IPO_1752_08465	PD_2942_09675	PD_2941_09005	PD_2940_09900	PD_1445_04710	PD_1254_08830	NCPPB_1579_08200	NCPPB_790_19360	PD_2763_21300	362200_17475	UGMSS_Db01_23535	LLRS-1_20700	RS_23300	SY1_23680	Rs-SY1_24225	RS24_24520	RS10_26275	T2C-Rasto_18725	FJ1003_21400	UW72_15260	CIP417_UW70_17300	UW251_16475	P380_21330	RsT01_09780	SL1931_24420	UW88_23705	B73_UW840_13575	B70_UW839_13315	B68_UW837_12990	UW82_19820	T25_UW811_25105	UW81_07640	UW80_17580	IBSBF2001_UW756_23935	UQRS637_UW745_09855	Rs540_UW751_09250	Rs545_UW752_10240	UQRS280_UW738_15095	CFBP6727_UW736_09875	UW73_19610	UW71_21565	CIP240_RUN482_UW692_06105	T1-UY_UW688_12955	DGBBC1138_UW685_08905	NCPPB3987_UW656_17520	NCPPB332_UW654_09540	MAFF301552_UW651_05365	MAFF301558_UW652_06955	RUN58_UW646_08915	CFBP7029_UW665_08305	CIP301_UW641_10410	CIP239_RUN043_UW639_18655	ACH732_UW629_05925	UW613_24200	UW604_25310	UW600_09600	UW599_09040	Rs124_UW586_07080	UW611_11340	UW573_10635	UW560_17275	UW552_04795	UW557_11095	IPO1609_UW550_07620	LNPV14-25_UW523_12155	CIP266_UW505_25045	CIP265_UW504_11265	CIP310_UW495_03720	CIP180_UW500_21630	CIP309_UW494_09630	CIP302_UW492_01750	NCPPB282_UW491_04770	CIP282_UW489_11230	CIP214_UW488_21740	CIP167_UW484_15525	CIP177_UW485_20520	CIP207_UW487_22670	CIP238_UW490_12550	CIP9_UW476_09295	CIP10_UW477_19625	CIP296_UW472_06275	CIP300_UW473_22260	CIP240_UW470_08580	CIP239_UW469_17965	CIP226_UW467_18885	CIP217_UW462_05345	CIP224_UW466_19965	CIP211_UW461_00875	CIP172_UW458_20245	CIP128_UW455_01640	CIP218_UW463_20595	CIP221_UW464_00290	CIP258_UW448_11645	CIP61_UW451_01625	CIP77_UW452_21560	CIP259_UW449_11110	O1059_UW442_08210	01020AS_UW437_07885	O223A_UW420_11500	O249_UW425_10605	O15A_UW408_07945	O12BS_UW407_12435	28-12BR_UW352_24030	UW37_21180	UW393_06200	40-4SP_UW354_01370	POPS1_UW379_22850	26-3SP_UW351_17365	23-10BR_UW349_00785	25-2SP_UW350_05895	19-3PR_UW348_00780	17-4SC_UW347_01825	15-3SC_UW346_22875	14-2SC_UW345_19315	10-1SC_UW344_02490	UW299_18820	UW330_07990	UW28_22240	CIP90_UW274_10765	UW296_12165	UW276_11185	UW273_07980	UW272_24960	UW263_17420	UW262_16715	UW261_04850	UW258_03560	UW257_10670	UW256_01200	UW260_18170	UW225_15905	UW229_17820	UW220e_11365	UW220c_10885	UW210_01830	UW220a_09175	UW187_00880	UW193_05445	UW175_22615	UW162_21175	UW161_23290	UW160_06790	UW156_21385	UW145_24055	UW134_19800	UW120_09750	Tb18_08165	Pt01_21055	Tb04_24625	Pp26_12675	Pn33_23105	Gg01_13520	Ec03_12265	Cm01_23860	PeaFJ1_22975	UW170_14490	P673_19040	UW128_09585	RUN0002_19040	P840_17810	RUN0003_17875	P780_17855	P575_20235	P565_01325	P557_11280	P545_13565	RS-N_23720	GRsMep_01380	Bs715_23755	LMG_9673_23150	Cw717_24265	Gj707_20690	Sw698_24165	Wj644_26510	WR-1_19190	RS638_21005	RS639_26205	CCRMRs339_19100	CCRMRs121_03675	CCRMRs286_14635	CCRMRs294_14315	B4_04070	CCRMRs223_06535	CCRMRs283_14980	B106_21635	B75_13460	CCRMRs317_14840	CCRMRs91_12615	UW190_00960	UW192_01590	UW177_00135	UW176_10460	UW174_19630	UW171_19225	UW172_19720	UW158_03930	UW132_02125	RUN0004_07635	RUN0005_06090	RUN0006_06215	RUN0008_08920	RUN0015_07755	RUN0016_03125	RUN0017_10750	RUN0018_07460	RUN0027_20075	RUN0030_06720	RUN0036_19405	RUN0037_11550	RUN0261_07135	RUN0276_07280	RUN0279_02400	RUN0281_09980	RUN0282_04705	RUN0283_06600	RUN0284_08415	RUN0285_07870	RUN0286_03640	RUN0287_10790	RUN0289_09300	RUN0290_07480	RUN0291_06105	RUN0292_07065	RUN0293_06610	RUN0294_21780	RUN0295_11140	RUN0296_07010	RUN0353_08720	RUN0354_10235	RUN0356_12835	RUN0358_07875	RUN0359_11680	RUN0360_07455	RUN0429_06265	RUN0430_14280	RUN0431_07210	RUN0432_08715	RUN0433_07880	RUN0434_22175	RUN0436_00815	RUN0437_13060	RUN0438_16795	RUN0520_09180	RUN0522_07180	RUN0609_11510	RUN0611_17825	RUN0612_18530	RUN0660_08065	RUN0661_16705	RUN0662_11765	RUN0665_12895	RUN0666_10030	RUN0668_10675	RUN0671_14820	RUN0675_14485	RUN0679_12930	RUN0715_09850	RUN0716_06500	RUN0717_13995	RUN0718_18710	RUN0719_08035	RUN0720_15725	RUN0722_07005	RUN0723_08715	RUN0724_13310	RUN0725_10970	RUN0726_09570	RUN0727_07460	RUN0729_17095	RUN0730_22150	RUN0731_14515	RUN0732_02260	RUN0735_09535	RUN0736_16200	RUN0737_11700	RUN0739_03640	RUN0740_12625	RUN0741_04600	RUN0742_17740	RUN0744_03370	RUN0745_05425	RUN0746_08840	RUN0747_04520	RUN0748_14300	RUN0749_11850	RUN0750_07460	RUN0751_18025	RUN0752_08565	RUN0753_18295	RUN0754_05165	RUN0755_02395	RUN0756_01860	RUN0757_13870	RUN0758_18015	RUN0759_05675	RUN0760_07070	RUN0762_07360	RUN0763_07520	RUN0765_11325	RUN0766_04145	RUN0767_07605	RUN0768_04670	RUN0769_04315	RUN0770_06595	RUN0771_11245	RUN0772_06615	RUN0773_01015	RUN0776_05430	PHHBEA_17995	RUN0778_18410	RUN0779_17295	RUN0780_06615	RUN0783_08935	RUN0785_13930	RUN0786_09035	RUN0787_09185	RUN0788_09305	RUN0789_09140	RUN0790_07005	RUN0791_07870	RUN0792_12700	RUN0793_12260	RUN0795_06185	RUN0796_14200	RUN0798_12535	RUN0799_04050	RUN0800_09430	RUN0801_06720	RUN0802_06950	RUN0803_17430	RUN0804_00050	RUN0805_15520	RUN0806_06115	RUN0807_17880	FBAKDH_17995	RUN0809_01850	RUN0810_06495	RUN0811_12260	RUN0812_01200	RUN0813_06495	RUN0814_13150	RUN0815_04705	RUN0816_04295	RUN0817_02400	RUN0818_00250	RUN0819_12690	PEIJFM_18920	RUN0821_11645	RUN0822_13605	PCNGMF_18000	RUN0824_01850	RUN0825_11620	RUN0826_12265	RUN0827_02820	RUN0828_00925	RUN0829_09065	RUN0830_07905	RUN0832_08035	RUN0833_07870	RUN0834_11525	RUN0836_04555	RUN0837_10125	RUN0840_08325	RUN0841_05395	RUN0985_05735	RUN1028_12850	RUN1043_14885	RUN1044_14915	RUN1046_07470	RUN1052_09415	RUN1061_09335	RUN1062_07585	RUN1064_05700	RUN1065_11930	RUN1068_11540	RUN1069_06980	RUN1070_08030	RUN1072_07870	RUN1075_11785	RUN1080_14405	RUN1081_07365	RUN1082_07460	RUN1083_07870	RUN1091_12995	RUN1092_15370	RUN1093_13965	RUN1094_09550	RUN1095_17195	RUN1096_03640	RUN1098_07870	RUN1099_07515	RUN1100_16435	RUN1101_13390	RUN1102_12130	RUN1103_11545	RUN1104_07460	RUN1105_09330	RUN1106_18020	RUN1112_12490	RUN1121_06660	RUN1125_01825	RUN1126_11925	RUN1127_07355	RUN1128_03455	RUN1129_04680	RUN1130_08395	RUN1132_10005	RUN1133_06950	RUN1134_07005	RUN1135_08350	RUN1136_06445	RUN1137_09300	RUN1138_07070	RUN1139_07870	RUN1140_06285	RUN1141_06865	RUN1142_09400	RUN1143_11315	RUN1144_13705	OFBKGH_17995	RUN1146_03225	RUN1147_12875	RUN1148_07870	RUN1149_21465	RUN1151_10765	RUN1152_06405	RUN1153_14670	RUN1154_12575	LAKHHH_17070	RUN1158_08955	RUN1159_12710	RUN1160_09050	RUN1161_11505	RUN1162_14550	RUN1163_16225	RUN1164_09775	RUN1165_21035	RUN1166_05435	RUN1167_06970	RUN1168_13615	RUN1169_07840	RUN1171_12275	RUN1172_05595	RUN1173_09295	RUN1174_09730	RUN1175_07465	RUN1176_11035	RUN1179_14745	RUN1188_06950	RUN1189_07070	RUN1190_09140	RUN1191_09880	RUN1192_07895	RUN1193_09835	RUN1194_09710	RUN1195_09420	RUN1196_18615	RUN1197_05610	RUN1198_14345	RUN1199_13210	RUN1200_14505	RUN1202_22245	RUN1203_15320	RUN1204_16165	RUN1206_15510	RUN1207_09155	RUN1208_13765	RUN1209_06950	RUN1210_09300	RUN1211_07455	RUN1212_07460	RUN1214_03305	RUN1215_03910	RUN1223_05195	RUN1226_04920	RUN1227_08895	RUN1229_07460	RUN1230_09690	RUN1232_14175	RUN1233_07360	RUN1235_10200	RUN1239_15290	RUN1246_09805	RUN1247_17755	RUN1249_07935	RUN1252_10890	RUN1253_11735	RUN1255_00560	RUN1258_16255	RUN1259_01210	RUN1264_13950	RUN1267_10195	RUN1268_15925	RUN1274_20485	RUN1331_14375	RUN1947_07460	RUN1948_02435	RUN1950_07335	RUN1951_06825	GFCCDF_18935	RUN1953_08900	RUN1954_20795	RUN1955_13845	RUN1956_08775	RUN1957_09995	RUN1958_17925	RUN1959_08460	RUN1960_11160	RUN1961_21885	RUN1962_20150	RUN1964_21785	RUN1965_09560	RUN1966_09710	RUN1967_08205	RUN1968_06865	RUN1969_15080	RUN1970_07120	RUN1972_05030	RUN1973_06960	RUN1974_19400	RUN1975_15295	RUN1977_13445	RUN1978_11010	RUN1979_09170	RUN1980_07870	RUN1981_13485	RUN1982_07870	RUN1983_07465	RUN1984_06345	RUN1985_11875	RUN1986_02070	RUN1987_01160	RUN1991_04075	RUN1992_10030	RUN1993_21990	RUN1994_21730	RUN1995_22000	RUN1996_21525	RUN1997_09980	RUN1998_21460	RUN1999_21775	RUN2000_22255	RUN2001_15145	RUN2002_21900	RUN2003_11065	IHPEBA_17750	RUN2005_12925	RUN2006_17395	RUN2007_09070	RUN2009_06355	RUN2010_19700	RUN2011_05590	RUN2173_17390	RUN2174_08720	RUN2175_08985	RUN2176_07695	RUN2177_05840	RUN2179_19785	RUN2180_03345	RUN2181_07555	RUN2182_01690	RUN2183_08315	RUN2185_11225	RUN2186_10615	RUN2188_07835	RUN2189_06385	RUN2190_00775	RUN2191_18010	RUN2192_16265	RUN2193_22305	RUN2194_10555	RUN2195_09110	RUN2196_07915	RUN2197_11070	RUN2198_09785	RUN2199_07010	RUN2200_06175	RUN2201_02275	RUN2202_09500	RUN2203_12200	RUN2204_06300	RUN2205_05275	RUN2206_10635	RUN2207_04935	RUN2209_07630	RUN2210_04655	RUN2211_04910	RUN2212_06555	RUN2214_10290	RUN2215_06800	RUN2216_09590	RUN2218_10305	RUN2219_17815	RUN2220_08675	RUN2221_10950	RUN2223_09705	RUN2224_04680	RUN2226_11290	RUN2227_06710	RUN2228_20575	RUN2229_13655	RUN2231_12375	RUN2232_14070	RUN2233_03995	RUN2234_05370	RUN2235_09725
group_11592	;ggt	hypothetical protein;gamma-glutamyltransferase;Gamma-glutamyltransferase;Glutathione hydrolase proenzyme	0.0529574	815	818	1.00368	1	13870				135	1755	1733.92	GMI1000_18920	Po82_17765	PSI07_17510	FQY_4_18585	CMR15_18125	SD54_20695	Rs-09-161_18480	23-10BR_18615	YC45_18700	UY031_18070	RS2_03645	Rs-T02_07850	KACC_10722_17720	UW163_23135	IBSBF1503_22665	CIP120_14100	UW757_16730	YC40-M_18405	UW491_02370	UW24_00305	UW365_09740	KACC10709_21575	RD15_17055	CaRs-Mep_18195	PSS1308_16345	PSS216_00255	PSS4_04290	OE1-1_18945	FJAT-1458_27045	EP1_20350	GEO_99_15785	GEO_57_13245	GEO_96_15020	FJAT-91_19715	SEPPX05_26415	CQPS-1_21960	UW700_06165	UW551_19015	K60_19175	RS_488_18070	RS_489_18055	RSCM_17965	GEO_6_10955	GEO_304_16055	GEO_81_01520	GEO_230_09300	Cq01_00255	Bg07_15295	P816_05570	T51_17460	T11_17665	SL3175_17575	SL3103_17250	SL2330_17965	T117_18495	T98_17560	T78_19825	T25_19590	T12_17605	SL3755_18735	SL3730_18650	SL3022_18055	SL2729_18415	SL2312_17275	SL2064_17810	T110_21590	T101_17275	T95_17765	T82_17230	T60_19570	T42_18470	SL3882_19530	SL3822_24800	SL3300_19295	P822_02810	P824_18825	IBSBF_2570_21705	IBSBF_2571_17865	SFC_17145	RS_476_18900	T523_20115	Tg03_12650	UA-1612_10990	UA-1611_20680	UA-1591_01400	UA-1579_16775	UA-1617_08205	UA-1609_00975	HA4-1_21065	UW386_19455	CFBP_8697_16890	CFBP_8695_17800	B2_24105	204_19105	203_18185	202_18905	Pe_1_24140	Pe_3_18965	Pe_39_24695	Pe_27_04620	Pe_57_18740	Pe_2_06655	Pe_56_15490	Pe_61_13615	Pe_52_13385	Pe_51_13535	Pe_18_15050	Pe_24_12735	CIAT_078_23550	FJAT91.F50_19375	FJAT454.F1_19875	FJAT448.F50_19905	FJAT448.F1_19870	FJAT445.F50_18350	FJAT445.F1_18300	FJAT442.F50_18300	FJAT442.F1_18300	FJAT15353.F8_19235	FJAT15353.F50_19220	FJAT15353.F1_19225	FJAT15340.F50_18100	FJAT15340.F6_18110	FJAT15340.F1_18105	FJAT15304.F6_18105	FJAT15304.F1_18105	FJAT15304.F50_18100	FJAT15252.F50_20150	FJAT15252.F1_20165	FJAT15249.F50_20160	FJAT15249.F1_20150	FJAT15244.F50_25145	FJAT15244.F1_25140	FJAT1463.F50_20155	FJAT1458.F50_20155	FJAT1463.F1_20155	FJAT1458.F1_20150	FJAT1452.F50_18300	FJAT1452.F1_18305	FJAT1303.F8_19250	FJAT1303.F50_19220	FJAT1303.F1_18130	UW848_11760	FJAT91-F1_19375	FJAT91-F8_22020	FJAT15244-F8_21120	YQ_18185	CCRMRsB7_23985	CCRMRs287_22590	FJAT454.F50-1_25285	RUN2474_20735	RUN2279_21195	UW763_22395	Rs5_20280	MAFF_211471_26565	MAFF_211491_24310	MAFF_301560_18930	MAFF_241647_18925	MAFF_241648_25065	MAFF_211472_26570	MAFF_211479_25015	MAFF_311693_19045	NCPPB_4029_15990	NCPPB_3727_22160;NCPPB_3727_22165	NCPPB_3985_01115	NCPPB_3219_15930		NCPPB_253_23105	NCPPB_325_24040	NCPPB_216_20145	IPO_0715_07785	PD_445_09565	IPO_0738_10325	PD_141_08410	PD_2762_09900	PD_1447_01570	PD_1414_11615	PD_1446_21150	PD_134_08585	NAK_7_09490	NAK_216_09675	NAK_214_09715	NAK_204_10015	NAK_215_09720	NAK_213_08930	NAK_210_09530	NAK_202_09960	NAK_201_10030	NAK_199_10445	NAK_180_09870	NAK_198_09685	NAK_170_09910	NAK_164_09700	NAK_166_09970	NAK_163_10130	NAK_162_09065	NAK_161_10330	NAK_159_09350	PD_4124_08835	PD_3270_09050	PD_3269_08485	PD_3222_01945	PD_7123_02580	IPO_3731_09490	PD_441_08670	IPO_1828_09630	IPO_1808_09415	IPO_1809_10210	IPO_1805_10160	IPO_1804_10140	IPO_1806_10250	IPO_1752_08470	PD_2942_09680	PD_2941_09010	PD_2940_09905	PD_1445_04705	PD_1254_08835	NCPPB_1579_08195	NCPPB_790_19355	PD_2763_21295	362200_17470	UGMSS_Db01_23525;UGMSS_Db01_23530	LLRS-1_20705	RS_23295	SY1_23675	Rs-SY1_24220	RS24_24515	RS10_26280	T2C-Rasto_18730	FJ1003_21395	UW72_15265	CIP417_UW70_17295	UW251_16480	P380_21335	RsT01_09775	SL1931_24425	UW88_23700	B73_UW840_13580	B70_UW839_13320	B68_UW837_12995	UW82_19815	T25_UW811_25100	UW81_07635	UW80_17575	IBSBF2001_UW756_23930	UQRS637_UW745_09850	Rs540_UW751_09245	Rs545_UW752_10245	UQRS280_UW738_15090	CFBP6727_UW736_09880	UW73_19615	UW71_21570	CIP240_RUN482_UW692_06110	T1-UY_UW688_12950	DGBBC1138_UW685_08900	NCPPB3987_UW656_17515	NCPPB332_UW654_09535;NCPPB332_UW654_14345	MAFF301552_UW651_05370	MAFF301558_UW652_06960	RUN58_UW646_08905	CFBP7029_UW665_08300	CIP301_UW641_10415	CIP239_RUN043_UW639_18660	ACH732_UW629_05930	UW613_24205	UW604_25305	UW600_09595	UW599_09045	Rs124_UW586_07085	UW611_11335	UW573_10640	UW560_17270	UW552_04790	UW557_11100	IPO1609_UW550_07625	LNPV14-25_UW523_12160	CIP266_UW505_25040	CIP265_UW504_11260	CIP310_UW495_03715	CIP180_UW500_21635	CIP309_UW494_09625	CIP302_UW492_01755	NCPPB282_UW491_04765	CIP282_UW489_11225	CIP214_UW488_21745	CIP167_UW484_15530	CIP177_UW485_20515	CIP207_UW487_22665	CIP238_UW490_12555	CIP9_UW476_09290	CIP10_UW477_19620	CIP296_UW472_06270	CIP300_UW473_22255	CIP240_UW470_08585	CIP239_UW469_17970	CIP226_UW467_18890	CIP217_UW462_05340	CIP224_UW466_19960	CIP211_UW461_00880	CIP172_UW458_20250	CIP128_UW455_01645	CIP218_UW463_20600	CIP221_UW464_00285	CIP258_UW448_11650	CIP61_UW451_01630	CIP77_UW452_21555	CIP259_UW449_11105	O1059_UW442_08215	01020AS_UW437_07890	O223A_UW420_11505	O249_UW425_10600	O15A_UW408_07940	O12BS_UW407_12430	28-12BR_UW352_24035	UW37_21175	UW393_06205	40-4SP_UW354_01365	POPS1_UW379_22845	26-3SP_UW351_17370	23-10BR_UW349_00790	25-2SP_UW350_05890	19-3PR_UW348_00775	17-4SC_UW347_01830	15-3SC_UW346_22870	14-2SC_UW345_19320	10-1SC_UW344_02485	UW299_18825	UW330_07985	UW28_22235	CIP90_UW274_10770	UW296_12170	UW276_11180	UW273_07985	UW272_24955	UW263_17415	UW262_16710	UW261_04855	UW258_03565	UW257_10675	UW256_01195	UW260_18175	UW225_15910	UW229_17825	UW220e_11370	UW220c_10880	UW210_01825	UW220a_09170	UW187_00885	UW193_05450	UW175_22620	UW162_21180	UW161_23295	UW160_06795	UW156_21390	UW145_24050	UW134_19795	UW120_09755	Tb18_08160	Pt01_21050	Tb04_24630	Pp26_12670	Pn33_23110	Gg01_13525	Ec03_12260	Cm01_23855	PeaFJ1_22970	UW170_14485	P673_19035	UW128_09590	RUN0002_19035	P840_17815	RUN0003_17870	P780_17860	P575_20230	P565_01320	P557_11285	P545_13570	RS-N_23715	GRsMep_01375	Bs715_23750	LMG_9673_23145	Cw717_24270	Gj707_20685	Sw698_24170	Wj644_26515	WR-1_19185	RS638_21010	RS639_26210	CCRMRs339_19095	CCRMRs121_03670	CCRMRs286_14630	CCRMRs294_14310	B4_04065	CCRMRs223_06530	CCRMRs283_14975	B106_21640	B75_13455	CCRMRs317_14845	CCRMRs91_12610	UW190_00955	UW192_01595	UW177_00140	UW176_10455	UW174_19635	UW171_19230	UW172_19725	UW158_03935	UW132_02120	RUN0004_07640	RUN0005_06085	RUN0006_06210	RUN0008_08915	RUN0015_07750	RUN0016_03130	RUN0017_10755	RUN0018_07455	RUN0027_20070	RUN0030_06715	RUN0036_19410	RUN0037_11545	RUN0261_07130	RUN0276_07285	RUN0279_02405	RUN0281_09985	RUN0282_04710	RUN0283_06595	RUN0284_08410	RUN0285_07875	RUN0286_03635	RUN0287_10795	RUN0289_09305	RUN0290_07485	RUN0291_06110	RUN0292_07060	RUN0293_06615	RUN0294_21785	RUN0295_11135	RUN0296_07015	RUN0353_08725	RUN0354_10240	RUN0356_12840	RUN0358_07880	RUN0359_11675	RUN0360_07450	RUN0429_06260	RUN0430_14275	RUN0431_07215	RUN0432_08710	RUN0433_07885	RUN0434_22180	RUN0436_00820	RUN0437_13065	RUN0438_16800	RUN0520_09185	RUN0522_07175	RUN0609_11515	RUN0611_17820	RUN0612_18525	RUN0660_08070	RUN0661_16710	RUN0662_11760	RUN0665_12900	RUN0666_10025	RUN0668_10680	RUN0671_14825	RUN0675_14490	RUN0679_12935	RUN0715_09855	RUN0716_06505	RUN0717_13990	RUN0718_18705	RUN0719_08030	RUN0720_15730	RUN0722_07010	RUN0723_08710	RUN0724_13305	RUN0725_10965	RUN0726_09565	RUN0727_07455	RUN0729_17090	RUN0730_22145	RUN0731_14520	RUN0732_02265	RUN0735_09530	RUN0736_16195	RUN0737_11705	RUN0739_03635	RUN0740_12620	RUN0741_04605	RUN0742_17735	RUN0744_03375	RUN0745_05430	RUN0746_08845	RUN0747_04525	RUN0748_14305	RUN0749_11855	RUN0750_07455	RUN0751_18020	RUN0752_08570	RUN0753_18290	RUN0754_05160	RUN0755_02400	RUN0756_01865	RUN0757_13875	RUN0758_18020	RUN0759_05680	RUN0760_07065	RUN0762_07365	RUN0763_07515	RUN0765_11330	RUN0766_04140	RUN0767_07610	RUN0768_04675	RUN0769_04320	RUN0770_06590	RUN0771_11240	RUN0772_06620	RUN0773_01010	RUN0776_05435	PHHBEA_17990	RUN0778_18405	RUN0779_17300	RUN0780_06620	RUN0783_08930	RUN0785_13925	RUN0786_09030	RUN0787_09190	RUN0788_09310	RUN0789_09145	RUN0790_07010	RUN0791_07875	RUN0792_12695	RUN0793_12265	RUN0795_06190	RUN0796_14195	RUN0798_12540	RUN0799_04055	RUN0800_09425	RUN0801_06725	RUN0802_06945	RUN0803_17435	RUN0804_00055	RUN0805_15525	RUN0806_06110	RUN0807_17885	FBAKDH_17990	RUN0809_01845	RUN0810_06500	RUN0811_12255	RUN0812_01205	RUN0813_06500	RUN0814_13145	RUN0815_04710	RUN0816_04290	RUN0817_02405	RUN0818_00255	RUN0819_12685	PEIJFM_18915	RUN0821_11640	RUN0822_13600	PCNGMF_17995	RUN0824_01845	RUN0825_11615	RUN0826_12260	RUN0827_02815	RUN0828_00930	RUN0829_09060	RUN0830_07900	RUN0832_08040	RUN0833_07875	RUN0834_11520	RUN0836_04560	RUN0837_10120	RUN0840_08330	RUN0841_05400	RUN0985_05730	RUN1028_12855	RUN1043_14880	RUN1044_14910	RUN1046_07465	RUN1052_09420	RUN1061_09340	RUN1062_07580	RUN1064_05695	RUN1065_11925	RUN1068_11545	RUN1069_06975	RUN1070_08025	RUN1072_07875	RUN1075_11790	RUN1080_14400	RUN1081_07370	RUN1082_07455	RUN1083_07875	RUN1091_12990	RUN1092_15365	RUN1093_13970	RUN1094_09545	RUN1095_17200	RUN1096_03635	RUN1098_07875	RUN1099_07510	RUN1100_16430	RUN1101_13385	RUN1102_12135	RUN1103_11540	RUN1104_07455	RUN1105_09335	RUN1106_18025	RUN1112_12495	RUN1121_06665	RUN1125_01830	RUN1126_11920	RUN1127_07360	RUN1128_03450	RUN1129_04685	RUN1130_08390	RUN1132_10010	RUN1133_06945	RUN1134_07010	RUN1135_08345	RUN1136_06440	RUN1137_09305	RUN1138_07065	RUN1139_07875	RUN1140_06280	RUN1141_06860	RUN1142_09395	RUN1143_11320	RUN1144_13700	OFBKGH_17990	RUN1146_03230	RUN1147_12880	RUN1148_07875	RUN1149_21460	RUN1151_10770	RUN1152_06400	RUN1153_14675	RUN1154_12580	LAKHHH_17065	RUN1158_08960	RUN1159_12705	RUN1160_09045	RUN1161_11500	RUN1162_14545	RUN1163_16230	RUN1164_09770	RUN1165_21040	RUN1166_05440	RUN1167_06975	RUN1168_13610	RUN1169_07835	RUN1171_12270	RUN1172_05600	RUN1173_09300	RUN1174_09735	RUN1175_07460	RUN1176_11030	RUN1179_14740	RUN1188_06945	RUN1189_07065	RUN1190_09145	RUN1191_09875	RUN1192_07890	RUN1193_09840	RUN1194_09705	RUN1195_09415	RUN1196_18620	RUN1197_05605	RUN1198_14350	RUN1199_13215	RUN1200_14510	RUN1202_22240	RUN1203_15325	RUN1204_16160	RUN1206_15505	RUN1207_09150	RUN1208_13760	RUN1209_06945	RUN1210_09305	RUN1211_07450	RUN1212_07455	RUN1214_03300	RUN1215_03915	RUN1223_05190	RUN1226_04925	RUN1227_08890	RUN1229_07455	RUN1230_09695	RUN1232_14170	RUN1233_07365	RUN1235_10205	RUN1239_15285	RUN1246_09810	RUN1247_17750	RUN1249_07940	RUN1252_10895	RUN1253_11730	RUN1255_00555	RUN1258_16250	RUN1259_01215	RUN1264_13955	RUN1267_10190	RUN1268_15930	RUN1274_20490	RUN1331_14370	RUN1947_07455	RUN1948_02430	RUN1950_07340	RUN1951_06820	GFCCDF_18930	RUN1953_08895	RUN1954_20790	RUN1955_13850	RUN1956_08770	RUN1957_09990	RUN1958_17930	RUN1959_08455	RUN1960_11165	RUN1961_21890	RUN1962_20155	RUN1964_21780	RUN1965_09565	RUN1966_09715	RUN1967_08210	RUN1968_06870	RUN1969_15075	RUN1970_07125	RUN1972_05035	RUN1973_06955	RUN1974_19395	RUN1975_15290	RUN1977_13440	RUN1978_11015	RUN1979_09175	RUN1980_07875	RUN1981_13480	RUN1982_07875	RUN1983_07460	RUN1984_06350	RUN1985_11880	RUN1986_02065	RUN1987_01165	RUN1991_04070	RUN1992_10025	RUN1993_21985	RUN1994_21735	RUN1995_21995	RUN1996_21520	RUN1997_09975	RUN1998_21465	RUN1999_21780	RUN2000_22260	RUN2001_15150	RUN2002_21895	RUN2003_11070	IHPEBA_17745	RUN2005_12930	RUN2006_17390	RUN2007_09065	RUN2009_06350	RUN2010_19705	RUN2011_05585	RUN2173_17385	RUN2174_08725	RUN2175_08980	RUN2176_07700	RUN2177_05845	RUN2179_19790	RUN2180_03350	RUN2181_07560	RUN2182_01685	RUN2183_08310	RUN2185_11230	RUN2186_10610	RUN2188_07830	RUN2189_06380	RUN2190_00780	RUN2191_18015	RUN2192_16270	RUN2193_22310	RUN2194_10550	RUN2195_09105	RUN2196_07920	RUN2197_11065	RUN2198_09790	RUN2199_07015	RUN2200_06180	RUN2201_02270	RUN2202_09495	RUN2203_12205	RUN2204_06305	RUN2205_05270	RUN2206_10630	RUN2207_04930	RUN2209_07635	RUN2210_04650	RUN2211_04915	RUN2212_06550	RUN2214_10295	RUN2215_06795	RUN2216_09595	RUN2218_10310	RUN2219_17810	RUN2220_08670	RUN2221_10945	RUN2223_09710	RUN2224_04675	RUN2226_11295	RUN2227_06705	RUN2228_20570	RUN2229_13650	RUN2231_12370	RUN2232_14065	RUN2233_03990	RUN2234_05365	RUN2235_09730
group_11583	glxA;	DJ-1/PfpI family protein;Transcriptional regulator GlxA contains an amidase domain and an AraC-type DNA-binding HTH domain	0.105947	815	816	1.00123	1	13860				291	684	668.239	GMI1000_09305	Po82_08965	PSI07_08845	FQY_4_07900	CMR15_08855	SD54_04600	Rs-09-161_09185	23-10BR_24105	YC45_07740	UY031_09975	RS2_05255	Rs-T02_15215	KACC_10722_08910	UW163_14520	IBSBF1503_00955	CIP120_09310	UW757_07240	YC40-M_09440	UW491_20700	UW24_14415	UW365_09260	KACC10709_24870	RD15_09650	CaRs-Mep_09150	PSS1308_05835	PSS216_17080	PSS4_12940	OE1-1_08265	FJAT-1458_10035	EP1_09945	GEO_99_22865	GEO_57_12930	GEO_96_18530	FJAT-91_08865	SEPPX05_14500	CQPS-1_16605	UW700_20540	UW551_06525	K60_00740	RS_488_09975	RS_489_09965	RSCM_09740	GEO_6_13245	GEO_304_09260	GEO_81_20670	GEO_230_17550	Cq01_24850	Bg07_04000	P816_13910	T51_08750	T11_08735	SL3175_08265	SL3103_20475	SL2330_08940	T117_09415	T98_08265	T78_09515	T25_09445	T12_08525	SL3755_08985	SL3730_09335	SL3022_09155	SL2729_09220	SL2312_08390	SL2064_09000	T110_10635;T110_10640	T101_08410	T95_08955	T82_08400	T60_09495	T42_09245	SL3882_09490	SL3822_09265	SL3300_10080	P822_10040	P824_08930	IBSBF_2570_08980	IBSBF_2571_08995	SFC_08960	RS_476_09290	T523_08735	Tg03_23930	UA-1612_19555	UA-1611_12420	UA-1591_07745	UA-1579_05760	UA-1617_03860	UA-1609_14355	HA4-1_06830	UW386_10670	CFBP_8697_06095	CFBP_8695_06440	B2_09060	204_08885	203_08820	202_08820	Pe_1_10575	Pe_3_09190	Pe_39_07640	Pe_27_11570	Pe_57_06555	Pe_2_02755	Pe_56_04420	Pe_61_04985	Pe_52_03540	Pe_51_05500	Pe_18_21800	Pe_24_03945	CIAT_078_14710	FJAT91.F50_09285	FJAT454.F1_09785	FJAT448.F50_09810	FJAT448.F1_09785	FJAT445.F50_09535	FJAT445.F1_09505	FJAT442.F50_09500	FJAT442.F1_09500	FJAT15353.F8_09670	FJAT15353.F50_09670	FJAT15353.F1_09670	FJAT15340.F50_08810	FJAT15340.F6_08810	FJAT15340.F1_08810	FJAT15304.F6_08810	FJAT15304.F1_08810	FJAT15304.F50_08810	FJAT15252.F50_10065	FJAT15252.F1_10070	FJAT15249.F50_10065	FJAT15249.F1_10070	FJAT15244.F50_09800	FJAT15244.F1_09795	FJAT1463.F50_10065	FJAT1458.F50_10065	FJAT1463.F1_10065	FJAT1458.F1_10065	FJAT1452.F50_09500	FJAT1452.F1_09505	FJAT1303.F8_09680	FJAT1303.F50_09670	FJAT1303.F1_08770	UW848_18700	FJAT91-F1_09285	FJAT91-F8_09310	FJAT15244-F8_09875	YQ_09215	CCRMRsB7_10640	CCRMRs287_14180	FJAT454.F50-1_09925	RUN2474_09660	RUN2279_09930	UW763_10500	Rs5_09050	MAFF_211471_09645	MAFF_211491_09220	MAFF_301560_09590	MAFF_241647_09065	MAFF_241648_09760	MAFF_211472_09645	MAFF_211479_09950	MAFF_311693_08670	NCPPB_4029_11750	NCPPB_3727_17980	NCPPB_3985_14410	NCPPB_3219_13005		NCPPB_253_08740	NCPPB_325_08470	NCPPB_216_08240	IPO_0715_22820	PD_445_13140	IPO_0738_13355	PD_141_10940	PD_2762_13235	PD_1447_10730	PD_1414_04395	PD_1446_19070	PD_134_11955	NAK_7_13035	NAK_216_13060	NAK_214_11695	NAK_204_13100	NAK_215_13510	NAK_213_11980	NAK_210_12945	NAK_202_13505	NAK_201_13070	NAK_199_13485	NAK_180_13260	NAK_198_12805	NAK_170_12965	NAK_164_13250	NAK_166_13375	NAK_163_13275	NAK_162_10980	NAK_161_13390	NAK_159_12925	PD_4124_12670	PD_3270_13830	PD_3269_12315	PD_3222_12805	PD_7123_17210	IPO_3731_19485	PD_441_17945	IPO_1828_13205	IPO_1808_12790	IPO_1809_13750	IPO_1805_13495	IPO_1804_12760	IPO_1806_13295	IPO_1752_11790	PD_2942_13590	PD_2941_12530	PD_2940_13440	PD_1445_18975	PD_1254_12405	NCPPB_1579_20930	NCPPB_790_21640	PD_2763_19790	362200_02185	UGMSS_Db01_19245	LLRS-1_08615	RS_08720	SY1_15710	Rs-SY1_07435	RS24_09385	RS10_09325	T2C-Rasto_05655	FJ1003_06940	UW72_06790	CIP417_UW70_01450	UW251_01845	P380_17755	RsT01_20180	SL1931_09420	UW88_02685	B73_UW840_24090	B70_UW839_15150	B68_UW837_17525	UW82_02130	T25_UW811_10585	UW81_17845	UW80_00555	IBSBF2001_UW756_04750	UQRS637_UW745_07765	Rs540_UW751_05975	Rs545_UW752_06905	UQRS280_UW738_10455	CFBP6727_UW736_18210	UW73_03995	UW71_07665	CIP240_RUN482_UW692_24145	T1-UY_UW688_18275	DGBBC1138_UW685_00115	NCPPB3987_UW656_08035	NCPPB332_UW654_03770	MAFF301552_UW651_19375	MAFF301558_UW652_10280	RUN58_UW646_19885	CFBP7029_UW665_11740	CIP301_UW641_01960	CIP239_RUN043_UW639_11140	ACH732_UW629_13685	UW613_19470	UW604_22215	UW600_18045	UW599_09475	Rs124_UW586_05750	UW611_16030	UW573_11070	UW560_08880	UW552_18165	UW557_18820	IPO1609_UW550_08875	LNPV14-25_UW523_09880	CIP266_UW505_04680	CIP265_UW504_11500	CIP310_UW495_16350	CIP180_UW500_08700	CIP309_UW494_06740	CIP302_UW492_10925	NCPPB282_UW491_13590	CIP282_UW489_11250	CIP214_UW488_02340	CIP167_UW484_20115	CIP177_UW485_21580	CIP207_UW487_19370	CIP238_UW490_12040	CIP9_UW476_21120	CIP10_UW477_10415	CIP296_UW472_02190	CIP300_UW473_09325	CIP240_UW470_10520	CIP239_UW469_11415	CIP226_UW467_15720	CIP217_UW462_17075	CIP224_UW466_01075	CIP211_UW461_22970	CIP172_UW458_14030	CIP128_UW455_17865	CIP218_UW463_03095	CIP221_UW464_10990	CIP258_UW448_11865	CIP61_UW451_13210	CIP77_UW452_19740	CIP259_UW449_11130	O1059_UW442_10795	01020AS_UW437_11495	O223A_UW420_08735	O249_UW425_10825	O15A_UW408_18215	O12BS_UW407_12120	28-12BR_UW352_13095	UW37_13815	UW393_07855	40-4SP_UW354_16305	POPS1_UW379_17405	26-3SP_UW351_09630	23-10BR_UW349_17810	25-2SP_UW350_23715	19-3PR_UW348_09205	17-4SC_UW347_11390	15-3SC_UW346_12600	14-2SC_UW345_02410	10-1SC_UW344_12750	UW299_00305	UW330_17955	UW28_06880	CIP90_UW274_10985	UW296_13230	UW276_11205	UW273_23330	UW272_04580	UW263_08430	UW262_07875	UW261_17475	UW258_24355	UW257_10890	UW256_01705	UW260_00205	UW225_09745	UW229_07915	UW220e_10600	UW220c_10905	UW210_11520	UW220a_10225	UW187_13580	UW193_10945	UW175_13235	UW162_08645	UW161_08235	UW160_11740	UW156_07600	UW145_12345	UW134_09320	UW120_18960	Tb18_10120	Pt01_24435	Tb04_07635	Pp26_05140	Pn33_04270	Gg01_02560	Ec03_11625	Cm01_10860	PeaFJ1_08720	UW170_19605	P673_22320	UW128_13090	RUN0002_22320	P840_21090	RUN0003_15745	P780_21880	P575_09300	P565_20045	P557_23140	P545_20200	RS-N_10500	GRsMep_17600	Bs715_17315	LMG_9673_09760	Cw717_20070	Gj707_12335	Sw698_20690	Wj644_09210	WR-1_09300	RS638_09680	RS639_12195	CCRMRs339_22535	CCRMRs121_18220	CCRMRs286_08150	CCRMRs294_09415	B4_13535	CCRMRs223_12590	CCRMRs283_08205	B106_13705	B75_11565	CCRMRs317_09640	CCRMRs91_05655	UW190_12805	UW192_10515	UW177_17665	UW176_22425	UW174_18730	UW171_18160	UW172_18505	UW158_21810	UW132_15710	RUN0004_23385	RUN0005_10545	RUN0006_23300	RUN0008_16925	RUN0015_23350	RUN0016_23185	RUN0017_23305	RUN0018_23400	RUN0027_12805	RUN0030_09560	RUN0036_07275	RUN0037_05070	RUN0261_23300	RUN0276_11100	RUN0279_06110	RUN0281_23455	RUN0282_23540	RUN0283_23340	RUN0284_23285	RUN0285_23525	RUN0286_23230	RUN0287_15490	RUN0289_23400	RUN0290_23335	RUN0291_23415	RUN0292_23250	RUN0293_23375	RUN0294_13720	RUN0295_23520	RUN0296_23410	RUN0353_05305	RUN0354_17170	RUN0356_01380	RUN0358_16140	RUN0359_20445	RUN0360_23340	RUN0429_16130	RUN0430_23300	RUN0431_23490	RUN0432_14190	RUN0433_15975	RUN0434_00010	RUN0436_15785	RUN0437_09480	RUN0438_15370	RUN0520_23510	RUN0522_10470	RUN0609_21165	RUN0611_20975	RUN0612_20875	RUN0660_23655	RUN0661_20390	RUN0662_21165	RUN0665_08105	RUN0666_20340	RUN0668_09610	RUN0671_11145	RUN0675_17010	RUN0679_08750	RUN0715_16290	RUN0716_23340	RUN0717_15760	RUN0718_05865	RUN0719_23450	RUN0720_22155	RUN0722_23510	RUN0723_23400	RUN0724_06515	RUN0725_16915	RUN0726_17020	RUN0727_17045	RUN0729_04620	RUN0730_11575	RUN0731_17120	RUN0732_23355	RUN0735_04970	RUN0736_15365	RUN0737_16135	RUN0739_23440	RUN0740_12135	RUN0741_23215	RUN0742_14955	RUN0744_23270	RUN0745_14595	RUN0746_10490	RUN0747_23170	RUN0748_13045	RUN0749_16295	RUN0750_23365	RUN0751_16040	RUN0752_16050	RUN0753_17275	RUN0754_23345	RUN0755_03920	RUN0756_23255	RUN0757_16855	RUN0758_08005	RUN0759_23390	RUN0760_23520	RUN0762_13085	RUN0763_23470	RUN0765_16535	RUN0766_23440	RUN0767_23460	RUN0768_16105	RUN0769_23625	RUN0770_23360	RUN0771_15035	RUN0772_23325	RUN0773_03300	RUN0776_18320	PHHBEA_08660	RUN0778_07505	RUN0779_15070	RUN0780_23440	RUN0783_16485	RUN0785_16960	RUN0786_23345	RUN0787_23585	RUN0788_23330	RUN0789_23445	RUN0790_23445	RUN0791_23340	RUN0792_05565	RUN0793_17140	RUN0795_10165	RUN0796_16270	RUN0798_05675	RUN0799_11060	RUN0800_16645	RUN0801_23350	RUN0802_23195	RUN0803_06045	RUN0804_18555	RUN0805_17675	RUN0806_23315	RUN0807_06765	FBAKDH_08665	RUN0809_23325	RUN0810_23340	RUN0811_03720	RUN0812_16155	RUN0813_23350	RUN0814_06710	RUN0815_23270	RUN0816_23430	RUN0817_07270	RUN0818_15690	RUN0819_15645	PEIJFM_08055	RUN0821_06970	RUN0822_07495	PCNGMF_08670	RUN0824_23320	RUN0825_06815	RUN0826_16965	RUN0827_23355	RUN0828_17480	RUN0829_16735	RUN0830_15805	RUN0832_05770	RUN0833_23245	RUN0834_16550	RUN0836_23315	RUN0837_03845	RUN0840_23355	RUN0841_23310	RUN0985_12575	RUN1028_16795	RUN1043_08245	RUN1044_07980	RUN1046_12860	RUN1052_12225	RUN1061_23540	RUN1062_04595	RUN1064_23495	RUN1065_04265	RUN1068_07895	RUN1069_18655	RUN1070_18315	RUN1072_17365	RUN1075_23565	RUN1080_07780	RUN1081_13095	RUN1082_18765	RUN1083_16790	RUN1091_04950	RUN1092_04450	RUN1093_09650	RUN1094_23435	RUN1095_14970	RUN1096_13095	RUN1098_13095	RUN1099_13235	RUN1100_05800	RUN1101_07085	RUN1102_04420	RUN1103_05275	RUN1104_12235	RUN1105_14635	RUN1106_07075	RUN1112_15095	RUN1121_23300	RUN1125_04100	RUN1126_06260	RUN1127_23475	RUN1128_04165	RUN1129_06170	RUN1130_17930	RUN1132_14370	RUN1133_12640	RUN1134_13605	RUN1135_07160	RUN1136_14425	RUN1137_14910	RUN1138_23290	RUN1139_13480	RUN1140_12965	RUN1141_16470	RUN1142_24050	RUN1143_17455	RUN1144_17035	OFBKGH_08660	RUN1146_23445	RUN1147_06985	RUN1148_18520	RUN1149_07460	RUN1151_14570	RUN1152_17115	RUN1153_07170	RUN1154_06825	LAKHHH_08550	RUN1158_05995	RUN1159_08375	RUN1160_23450	RUN1161_07890	RUN1162_11800	RUN1163_05845	RUN1164_09220	RUN1165_04930	RUN1166_23520	RUN1167_14630	RUN1168_00500	RUN1169_08760	RUN1171_15335	RUN1172_08135	RUN1173_13125	RUN1174_17860	RUN1175_14495	RUN1176_05970	RUN1179_07520	RUN1188_23490	RUN1189_15255	RUN1190_14445	RUN1191_18430	RUN1192_13375	RUN1193_23395	RUN1194_23460	RUN1195_17085	RUN1196_04420	RUN1197_16560	RUN1198_04010	RUN1199_06865	RUN1200_05245	RUN1202_17645	RUN1203_17945	RUN1204_04560	RUN1206_04955	RUN1207_16130	RUN1208_07475	RUN1209_18440	RUN1210_12125	RUN1211_14095	RUN1212_15665	RUN1214_04710	RUN1215_06205	RUN1223_06505	RUN1226_12700	RUN1227_23455	RUN1229_15700	RUN1230_23635	RUN1232_15035	RUN1233_15125	RUN1235_06115	RUN1239_16150	RUN1246_07400	RUN1247_15625	RUN1249_11915	RUN1252_06815	RUN1253_04395	RUN1255_06580	RUN1258_09430	RUN1259_03585	RUN1264_04525	RUN1267_18060	RUN1268_09455	RUN1274_10495	RUN1331_20580	RUN1947_23910	RUN1948_17795	RUN1950_16185	RUN1951_11180	GFCCDF_09390	RUN1953_23650	RUN1954_18315	RUN1955_06990	RUN1956_13305	RUN1957_13105	RUN1958_04750	RUN1959_14505	RUN1960_24050	RUN1961_23285	RUN1962_21880	RUN1964_03170	RUN1965_17920	RUN1966_12585	RUN1967_23620	RUN1968_13155	RUN1969_17885	RUN1970_17665	RUN1972_09810	RUN1973_23670	RUN1974_07550	RUN1975_08300	RUN1977_14790	RUN1978_14525	RUN1979_11445	RUN1980_14805	RUN1981_16585	RUN1982_23600	RUN1983_18635	RUN1984_14925	RUN1985_17395	RUN1986_14570	RUN1987_18740	RUN1991_15680	RUN1992_12155	RUN1993_14645	RUN1994_11370	RUN1995_14550	RUN1996_14475	RUN1997_19350	RUN1998_12735	RUN1999_04695	RUN2000_00010	RUN2001_11665	RUN2002_15295	RUN2003_13885	IHPEBA_08665	RUN2005_16200	RUN2006_14720	RUN2007_23590	RUN2009_13480	RUN2010_15920	RUN2011_12645	RUN2173_12850	RUN2174_16265	RUN2175_11245	RUN2176_10065	RUN2177_07100	RUN2179_04675	RUN2180_13535	RUN2181_04275	RUN2182_15000	RUN2183_17575	RUN2185_18690	RUN2186_13095	RUN2188_13525	RUN2189_14980	RUN2190_18410	RUN2191_14460	RUN2192_12645	RUN2193_16400	RUN2194_17535	RUN2195_20365	RUN2196_17340	RUN2197_17340	RUN2198_18565	RUN2199_19400	RUN2200_16830	RUN2201_18580	RUN2202_16155	RUN2203_17760	RUN2204_18025	RUN2205_17655	RUN2206_16940	RUN2207_09005	RUN2209_17395	RUN2210_08155	RUN2211_07505	RUN2212_10055	RUN2214_07275	RUN2215_04665	RUN2216_04950	RUN2218_06805	RUN2219_03625	RUN2220_06135	RUN2221_13570	RUN2223_08465	RUN2224_08960	RUN2226_23610	RUN2227_23625	RUN2228_23505	RUN2229_12600	RUN2231_21310	RUN2232_17445	RUN2233_23620	RUN2234_10585	RUN2235_07705
group_11512		TEK signal peptide protein;hypothetical protein;Membrane associated exported and processed into extracellular protein EXP	0.107456	815	817	1.00245	1	13785				432	1719	1709.37	GMI1000_22505	Po82_22220	PSI07_20855	FQY_4_21155	CMR15_21650	SD54_14620	Rs-09-161_21775	23-10BR_11035	YC45_22145	UY031_20800	RS2_01660	Rs-T02_15270	KACC_10722_20825	UW163_20460	IBSBF1503_19625	CIP120_22235	UW757_21825	YC40-M_23405	UW491_17550	UW24_08650	UW365_20020	KACC10709_23990	RD15_18185	CaRs-Mep_21495	PSS1308_02650	PSS216_06245	PSS4_11040	OE1-1_22280	FJAT-1458_23105	EP1_24230	GEO_99_08995	GEO_57_05355	GEO_96_06360	FJAT-91_24090	SEPPX05_23155	CQPS-1_24300	UW700_08980	UW551_21865	K60_22450	RS_488_20800	RS_489_20785	RSCM_25035	GEO_6_07995	GEO_304_17990	GEO_81_12640	GEO_230_03540	Cq01_15445	Bg07_14585	P816_01375	T51_20570	T11_20780	SL3175_20905	SL3103_21345	SL2330_21440	T117_22295	T98_20885	T78_23645	T25_21830	T12_21060	SL3755_22265	SL3730_22195	SL3022_21290;SL3022_21295	SL2729_21890	SL2312_20595	SL2064_20925	T110_26365;T110_26360	T101_20615	T95_20870	T82_20535	T60_23400	T42_21195	SL3882_23365	SL3822_20745	SL3300_22875	P822_05825	P824_22325	IBSBF_2570_19480	IBSBF_2571_22350	SFC_19815	RS_476_22485	T523_17535	Tg03_15425	UA-1612_04155	UA-1611_07785	UA-1591_03425	UA-1579_20535	UA-1617_05055	UA-1609_20525	HA4-1_25300	UW386_23770	CFBP_8697_19235	CFBP_8695_20305	B2_20075	204_24745	203_23830	202_21215	Pe_1_20275	Pe_3_22890	Pe_39_20810	Pe_27_01140	Pe_57_22195	Pe_2_05350	Pe_56_02370	Pe_61_24825	Pe_52_24640	Pe_51_03010	Pe_18_23570	Pe_24_22935	CIAT_078_20805	FJAT91.F50_22860	FJAT454.F1_24130	FJAT448.F50_24170	FJAT448.F1_24120	FJAT445.F50_21865	FJAT445.F1_21805	FJAT442.F50_21805	FJAT442.F1_21805	FJAT15353.F8_22970	FJAT15353.F50_22955	FJAT15353.F1_22960	FJAT15340.F50_21950	FJAT15340.F6_21955	FJAT15340.F1_21955	FJAT15304.F6_21955	FJAT15304.F1_21955	FJAT15304.F50_21950	FJAT15252.F50_24395	FJAT15252.F1_24415	FJAT15249.F50_24410	FJAT15249.F1_24400	FJAT15244.F50_21095	FJAT15244.F1_21090	FJAT1463.F50_24400	FJAT1458.F50_24400	FJAT1463.F1_24400	FJAT1458.F1_24395	FJAT1452.F50_21805	FJAT1452.F1_21810	FJAT1303.F8_22990	FJAT1303.F50_22955	FJAT1303.F1_20735	UW848_00270	FJAT91-F1_22860	FJAT91-F8_18520	FJAT15244-F8_25185	YQ_22590	CCRMRsB7_20775	CCRMRs287_19940	FJAT454.F50-1_21295	RUN2474_25505	RUN2279_25830	UW763_18790	Rs5_17180	MAFF_211471_22170	MAFF_211491_20530	MAFF_301560_22265	MAFF_241647_22730	MAFF_241648_21570	MAFF_211472_22175	MAFF_211479_21030	MAFF_311693_21105	NCPPB_4029_19245	NCPPB_3727_14675	NCPPB_3985_22620	NCPPB_3219_20825	NCPPB_3445_18145	NCPPB_253_02210	NCPPB_325_19915	NCPPB_216_17680	IPO_0715_21470	PD_445_02830	IPO_0738_02675	PD_141_04655	PD_2762_03095	PD_1447_20740	PD_1414_17790	PD_1446_14105	PD_134_03580	NAK_7_01975	NAK_216_03965	NAK_214_03380	NAK_204_02670	NAK_215_02795	NAK_213_02100	NAK_210_02805	NAK_202_03905	NAK_201_04655	NAK_199_02670	NAK_180_04135	NAK_198_03975	NAK_170_02645	NAK_164_03470	NAK_166_03360	NAK_163_03350	NAK_162_02410	NAK_161_04280	NAK_159_03435	PD_4124_02280	PD_3270_02530	PD_3269_02360	PD_3222_07175	PD_7123_00260	IPO_3731_22635	PD_441_02250	IPO_1828_02680	IPO_1808_03395	IPO_1809_02795	IPO_1805_02670	IPO_1804_03515	IPO_1806_03380	IPO_1752_02685	PD_2942_02800	PD_2941_03405	PD_2940_02680	PD_1445_14105	PD_1254_02985	NCPPB_1579_10120	NCPPB_790_01460	PD_2763_00730	362200_21005	UGMSS_Db01_12555	LLRS-1_17395	RS_19015	SY1_18505	Rs-SY1_19620	RS24_20010	RS10_22080	T2C-Rasto_05260	FJ1003_24885	UW72_06985	CIP417_UW70_21775	UW251_21240	P380_09295	RsT01_04595	SL1931_20555	UW88_18885	B73_UW840_00105	B70_UW839_09415	B68_UW837_05705	UW82_24270	T25_UW811_23370	UW81_03335	UW80_20595	IBSBF2001_UW756_18915	UQRS637_UW745_00875	Rs540_UW751_07000	Rs545_UW752_19885	UQRS280_UW738_12785	CFBP6727_UW736_11765	UW73_24455	UW71_01765	CIP240_RUN482_UW692_03620	T1-UY_UW688_05555	DGBBC1138_UW685_15580	NCPPB3987_UW656_20605	NCPPB332_UW654_09520	MAFF301552_UW651_12205	MAFF301558_UW652_13575	RUN58_UW646_03505	CFBP7029_UW665_00880	CIP301_UW641_08285	CIP239_RUN043_UW639_17860	ACH732_UW629_12825	UW613_11015	UW604_06455	UW600_18240	UW599_19300	Rs124_UW586_04130	UW611_15835	UW573_00945	UW560_00430	UW552_21450	UW557_17680	IPO1609_UW550_20610	LNPV14-25_UW523_02270	CIP266_UW505_17525	CIP265_UW504_01020	CIP310_UW495_21320	CIP180_UW500_18730	CIP309_UW494_08100	CIP302_UW492_09055	NCPPB282_UW491_11125	CIP282_UW489_18810	CIP214_UW488_01100	CIP167_UW484_20245	CIP177_UW485_14280	CIP207_UW487_21320	CIP238_UW490_23550	CIP9_UW476_09500	CIP10_UW477_22890	CIP296_UW472_03290	CIP300_UW473_21970	CIP240_UW470_07615	CIP239_UW469_18260	CIP226_UW467_24060	CIP217_UW462_00470	CIP224_UW466_23140	CIP211_UW461_05700	CIP172_UW458_16975	CIP128_UW455_06380	CIP218_UW463_16655	CIP221_UW464_03370	CIP258_UW448_22855	CIP61_UW451_06385	CIP77_UW452_05990	CIP259_UW449_13925	O1059_UW442_19555	01020AS_UW437_20400	O223A_UW420_19470	O249_UW425_00970	O15A_UW408_18020	O12BS_UW407_06840	28-12BR_UW352_20525	UW37_17155	UW393_20730	40-4SP_UW354_04195	POPS1_UW379_14975	26-3SP_UW351_21835	23-10BR_UW349_05625	25-2SP_UW350_09605	19-3PR_UW348_03955	17-4SC_UW347_06935	15-3SC_UW346_17970	14-2SC_UW345_24135		UW299_23015	UW330_15705	UW28_16605	CIP90_UW274_19365	UW296_24060	UW276_22035	UW273_04595	UW272_06060	UW263_20800	UW262_19395	UW261_23430	UW258_00195	UW257_01050	UW256_03695	UW260_16470	UW225_09940	UW229_22595	UW220e_10795	UW220c_20635	UW210_01065	UW220a_15370	UW187_03810	UW193_01865	UW175_06620	UW162_18210	UW161_20335	UW160_04125	UW156_18720	UW145_14565	UW134_23065	UW120_18070	Tb18_18350	Pt01_02555	Tb04_03440	Pp26_15210	Pn33_16800	Gg01_15720	Ec03_03070	Cm01_05200	PeaFJ1_18530	UW170_12170	P673_12810	UW128_19885	RUN0002_12810	P840_15690	RUN0003_08080	P780_15715	P575_06135	P565_11335	P557_11735	P545_16090	RS-N_19290	GRsMep_04945	Bs715_19425	LMG_9673_18430	Cw717_20950	Gj707_24515	Sw698_19870	Wj644_22430	WR-1_22670	RS638_25430	RS639_22320	CCRMRs339_04105	CCRMRs121_19215	CCRMRs286_01515	CCRMRs294_01585	B4_00230	CCRMRs223_13590	CCRMRs283_01515	B106_12160	B75_10765	CCRMRs317_04365	CCRMRs91_03400	UW190_00300	UW192_06680	UW177_07535	UW176_06995	UW174_01520	UW171_01515	UW172_00230	UW158_10015	UW132_21350	RUN0004_03000	RUN0005_02995	RUN0006_02855	RUN0008_05305	RUN0015_03100	RUN0016_04185	RUN0017_03240	RUN0018_01655	RUN0027_14845	RUN0030_01920	RUN0036_12385	RUN0037_10810	RUN0261_02850	RUN0276_02850	RUN0279_11315	RUN0281_00550	RUN0282_02995	RUN0283_05295	RUN0284_00550	RUN0285_01655	RUN0286_00790	RUN0287_03235	RUN0289_01655	RUN0290_01655	RUN0291_00550	RUN0292_00550	RUN0293_03085	RUN0294_09235	RUN0295_00550	RUN0296_05540	RUN0353_10765	RUN0354_07645	RUN0356_12370	RUN0358_00550	RUN0359_11060	RUN0360_01655	RUN0429_00550	RUN0430_00550	RUN0431_03340	RUN0432_05540	RUN0433_01655	RUN0434_14245	RUN0436_09350	RUN0437_19560	RUN0438_01655	RUN0520_01655	RUN0522_02860	RUN0609_04600	RUN0611_00565	RUN0612_00565	RUN0660_00550	RUN0661_02920	RUN0662_04285	RUN0665_00565	RUN0666_00740	RUN0668_00565	RUN0671_09555	RUN0675_18290	RUN0679_13305	RUN0715_11145	RUN0716_03000	RUN0717_11065	RUN0718_12470	RUN0719_00550	RUN0720_11755	RUN0722_05535	RUN0723_07415	RUN0724_13715	RUN0725_11375	RUN0726_00550	RUN0727_00550	RUN0729_11475	RUN0730_00565	RUN0731_12295	RUN0732_00550	RUN0735_12025	RUN0736_08550	RUN0737_12075	RUN0739_00550	RUN0740_13030	RUN0741_00550	RUN0742_11105	RUN0744_04460	RUN0745_01655	RUN0746_03240	RUN0747_03085	RUN0748_14205	RUN0749_12535	RUN0750_00550	RUN0751_11960	RUN0752_11010	RUN0753_12335	RUN0754_01655	RUN0755_08215	RUN0756_00425	RUN0757_11960	RUN0758_13465	RUN0759_06610	RUN0760_00550	RUN0762_00550	RUN0763_02730	RUN0765_17480	RUN0766_03085	RUN0767_00790	RUN0768_03235	RUN0769_00790	RUN0770_05295	RUN0771_11340	RUN0772_03090	RUN0773_05395	RUN0776_01655	PHHBEA_21030	RUN0778_13760	RUN0779_07785	RUN0780_03090	RUN0783_13605	RUN0785_12745	RUN0786_00550	RUN0787_01655	RUN0788_01655	RUN0789_07430	RUN0790_05535	RUN0791_01655	RUN0792_13105	RUN0793_12945	RUN0795_00550	RUN0796_11665	RUN0798_12910	RUN0799_00550	RUN0800_12220	RUN0801_00550	RUN0802_01655	RUN0803_11740	RUN0804_13485	RUN0805_13300	RUN0806_02850	RUN0807_13180	FBAKDH_21030	RUN0809_00790	RUN0810_03235	RUN0811_12665	RUN0812_11505	RUN0813_03235	RUN0814_13245	RUN0815_03235	RUN0816_03235	RUN0817_09605	RUN0818_11955	RUN0819_10730	PEIJFM_22560	RUN0821_14185	RUN0822_14010	PCNGMF_21035	RUN0824_00550	RUN0825_11715	RUN0826_13240	RUN0827_04290	RUN0828_01860	RUN0829_12650	RUN0830_10680	RUN0832_07370	RUN0833_01655	RUN0834_17880	RUN0836_02845	RUN0837_12440	RUN0840_03025	RUN0841_00550	RUN0985_02845	RUN1028_09165	RUN1043_13210	RUN1044_13745	RUN1046_00550	RUN1052_05890	RUN1061_00550	RUN1062_00550	RUN1064_00550	RUN1065_14470	RUN1068_13445	RUN1069_00550	RUN1070_05295	RUN1072_00550	RUN1075_01655	RUN1080_14870	RUN1081_01655	RUN1082_00550	RUN1083_00550	RUN1091_13090	RUN1092_14235	RUN1093_12870	RUN1094_00550	RUN1095_10000	RUN1096_00550	RUN1098_00550	RUN1099_03235	RUN1100_08775	RUN1101_13795	RUN1102_14345	RUN1103_13835	RUN1104_01655	RUN1105_01655	RUN1106_12630	RUN1112_09060	RUN1121_03240	RUN1125_06280	RUN1126_10785	RUN1127_01655	RUN1128_00290	RUN1129_02335	RUN1130_00550	RUN1132_00550	RUN1133_00550	RUN1134_05295	RUN1135_12020	RUN1136_07915	RUN1137_01655	RUN1138_00550	RUN1139_00550	RUN1140_04985	RUN1141_00550	RUN1142_08340	RUN1143_13170	RUN1144_14110	OFBKGH_21030	RUN1146_04285	RUN1147_13885	RUN1148_01655	RUN1149_20120	RUN1151_00550	RUN1152_11905	RUN1153_12760	RUN1154_14470	LAKHHH_20875	RUN1158_10615	RUN1159_11540	RUN1160_01655	RUN1161_12070	RUN1162_18665	RUN1163_12275	RUN1164_10180	RUN1165_11775	RUN1166_06495	RUN1167_05295	RUN1168_09255	RUN1169_10620	RUN1171_00550	RUN1172_10335	RUN1173_00550	RUN1174_01655	RUN1175_01660	RUN1176_13360	RUN1179_12655	RUN1188_01655	RUN1189_00550	RUN1190_07430	RUN1191_00550	RUN1192_00550	RUN1193_01655	RUN1194_01655	RUN1195_01655	RUN1196_14070	RUN1197_12775	RUN1198_12745	RUN1199_14110	RUN1200_13130	RUN1202_09040	RUN1203_14405	RUN1204_14275	RUN1206_13420	RUN1207_00550	RUN1208_14230	RUN1209_00550	RUN1210_01655	RUN1211_01655	RUN1212_00550	RUN1214_06105	RUN1215_03450	RUN1223_13850	RUN1226_01660	RUN1227_00550	RUN1229_00550	RUN1230_00550	RUN1232_12775	RUN1233_01655	RUN1235_04185	RUN1239_12440	RUN1246_05810	RUN1247_09420	RUN1249_02995	RUN1252_14050	RUN1253_13105	RUN1255_10865	RUN1258_14365	RUN1259_05080	RUN1264_14625	RUN1267_01655	RUN1268_14060	RUN1274_14180	RUN1331_06520	RUN1947_01655	RUN1948_10820	RUN1950_11285	RUN1951_01660	GFCCDF_22765	RUN1953_00550	RUN1954_14390	RUN1955_15035	RUN1956_00550	RUN1957_05535	RUN1958_13170	RUN1959_07400	RUN1960_04935	RUN1961_11340	RUN1962_06825	RUN1964_07780	RUN1965_00550	RUN1966_01655	RUN1967_00550	RUN1968_00550	RUN1969_07300	RUN1970_00550	RUN1972_22100	RUN1973_05900	RUN1974_12185	RUN1975_13715	RUN1977_02515	RUN1978_07595	RUN1979_23380	RUN1980_00550	RUN1981_09745	RUN1982_01655	RUN1983_01655	RUN1984_12160	RUN1985_10100	RUN1986_11240	RUN1987_14005	RUN1991_09115	RUN1992_07300	RUN1993_04455	RUN1994_00070	RUN1995_07125	RUN1996_02425	RUN1997_05020	RUN1998_02460	RUN1999_08560	RUN2000_11135	RUN2001_01765	RUN2002_07965	RUN2003_09525	IHPEBA_20785	RUN2005_02295	RUN2006_08445	RUN2007_00550	RUN2009_05055	RUN2010_03985	RUN2011_02860	RUN2173_05510	RUN2174_22870	RUN2175_22040	RUN2176_22410	RUN2177_13420	RUN2179_08830	RUN2180_10730	RUN2181_10330	RUN2182_11835	RUN2183_02140	RUN2185_03580	RUN2186_07910	RUN2188_11010	RUN2189_07635	RUN2190_03440	RUN2191_08305	RUN2192_09700	RUN2193_00145	RUN2194_02135	RUN2195_00145	RUN2196_00145	RUN2197_04115	RUN2198_00980	RUN2199_00980	RUN2200_02135	RUN2201_03445	RUN2202_02140	RUN2203_02140	RUN2204_00145	RUN2205_01915	RUN2206_02140	RUN2207_11250	RUN2209_11675	RUN2210_12985	RUN2211_12985	RUN2212_13440	RUN2214_12640	RUN2215_11900	RUN2216_12925	RUN2218_12720	RUN2219_09060	RUN2220_11275	RUN2221_04155	RUN2223_12305	RUN2224_12640	RUN2226_00550	RUN2227_01655	RUN2228_12280	RUN2229_23080	RUN2231_13380	RUN2232_12040	RUN2233_12665	RUN2234_23380	RUN2235_21895
group_11501	yhaK;	Redox-sensitive bicupin YhaK pirin superfamily;hypothetical protein;pirin family protein	0.0530844	815	816	1.00123	1	13773				192	897	895.952	GMI1000_02800	Po82_14000	PSI07_13665	FQY_4_02715	CMR15_14265	SD54_12245	Rs-09-161_02745	23-10BR_14430	YC45_15420	UY031_13580	RS2_05795	Rs-T02_17390	KACC_10722_13900	UW163_01745	IBSBF1503_12160	CIP120_15535	UW757_21110	YC40-M_15275	UW491_02845	UW24_02725	UW365_04935	KACC10709_01900	RD15_04025	CaRs-Mep_14280	PSS1308_10870	PSS216_09060	PSS4_01195	OE1-1_02895	FJAT-1458_16130	EP1_15695	GEO_99_06015	GEO_57_02070	GEO_96_20955	FJAT-91_02900	SEPPX05_08900	CQPS-1_04235	UW700_15825	UW551_02925	K60_05765	RS_488_13585	RS_489_13585	RSCM_14850	GEO_6_07490	GEO_304_01445	GEO_81_05385	GEO_230_17215	Cq01_03635	Bg07_07180		T51_13740	T11_13840	SL3175_13855	SL3103_13625	SL2330_14165	T117_14455	T98_13855	T78_15595	T25_15410	T12_13710	SL3755_14805	SL3730_14470	SL3022_14355	SL2729_14315	SL2312_13505	SL2064_13985	T110_17025;T110_17020	T101_13485	T95_13945	T82_13455	T60_15520	T42_14355	SL3882_15495	SL3822_14645	SL3300_15200	P822_10860	P824_14290	IBSBF_2570_13645	IBSBF_2571_14075	SFC_13615	RS_476_02795	T523_13980	Tg03_03750	UA-1612_09385	UA-1611_07525	UA-1591_16020	UA-1579_02755	UA-1617_13485	UA-1609_12005	HA4-1_13065	UW386_16870	CFBP_8697_02855	CFBP_8695_02930	B2_14675	204_03030	203_14680	202_14680	Pe_1_15850	Pe_3_14950	Pe_39_02375	Pe_27_19675	Pe_57_01540	Pe_2_04795	Pe_56_06510	Pe_61_07120	Pe_52_12875	Pe_51_08750	Pe_18_09385	Pe_24_09505	CIAT_078_01770	FJAT91.F50_15250	FJAT454.F1_15870	FJAT448.F50_15905	FJAT448.F1_15865	FJAT445.F50_14830	FJAT445.F1_14785	FJAT442.F50_14785	FJAT442.F1_14785	FJAT15353.F8_15270	FJAT15353.F50_15255	FJAT15353.F1_15260	FJAT15340.F50_14040	FJAT15340.F6_14055	FJAT15340.F1_14045	FJAT15304.F6_14045	FJAT15304.F1_14045	FJAT15304.F50_14040	FJAT15252.F50_16145	FJAT15252.F1_16155	FJAT15249.F50_16150	FJAT15249.F1_16150	FJAT15244.F50_15160	FJAT15244.F1_15155	FJAT1463.F50_16150	FJAT1458.F50_16150	FJAT1463.F1_16150	FJAT1458.F1_16145	FJAT1452.F50_14785	FJAT1452.F1_14790	FJAT1303.F8_15275	FJAT1303.F50_15255	FJAT1303.F1_13980	UW848_10835	FJAT91-F1_15250	FJAT91-F8_15290	FJAT15244-F8_15245	YQ_14830	CCRMRsB7_15485	CCRMRs287_01590	FJAT454.F50-1_16030	RUN2474_15000	RUN2279_15380	UW763_04980	Rs5_13805	MAFF_211471_15560	MAFF_211491_04215	MAFF_301560_14960	MAFF_241647_14985	MAFF_241648_04475	MAFF_211472_15565	MAFF_211479_14835	MAFF_311693_14875	NCPPB_4029_06965	NCPPB_3727_04855	NCPPB_3985_09135	NCPPB_3219_16760	NCPPB_3445_11010	NCPPB_253_18220	NCPPB_325_13655	NCPPB_216_14395	IPO_0715_09895	PD_445_01445	IPO_0738_07335	PD_141_11415	PD_2762_07370	PD_1447_21825	PD_1414_01355	PD_1446_16210	PD_134_18935	NAK_7_07225	NAK_216_08480	NAK_214_08520	NAK_204_07465	NAK_215_07460	NAK_213_07275	NAK_210_07430	NAK_202_07410	NAK_201_21630	NAK_199_07450	NAK_180_07610	NAK_198_08490	NAK_170_07810	NAK_164_07845	NAK_166_12065	NAK_163_21895	NAK_162_16675	NAK_161_19705	NAK_159_19350	PD_4124_07220	PD_3270_22260	PD_3269_10465	PD_3222_15275	PD_7123_11645	IPO_3731_16330	PD_441_20035	IPO_1828_08435	IPO_1808_07610	IPO_1809_08575	IPO_1805_07460	IPO_1804_07795	IPO_1806_07735	IPO_1752_07080	PD_2942_07625	PD_2941_19235	PD_2940_07850	PD_1445_16965	PD_1254_18765	NCPPB_1579_01320	NCPPB_790_24870	PD_2763_15860	362200_07760	UGMSS_Db01_05855	LLRS-1_14510	RS_13940	SY1_10535	Rs-SY1_12810	RS24_15335	RS10_15460	T2C-Rasto_06815	FJ1003_01800	UW72_09350	CIP417_UW70_12950	UW251_06210	P380_14650	RsT01_21480	SL1931_14680	UW88_07695	B73_UW840_07985	B70_UW839_04800	B68_UW837_06260	UW82_13635	T25_UW811_00650	UW81_12330	UW80_12580	IBSBF2001_UW756_09775	UQRS637_UW745_11520	Rs540_UW751_17125	Rs545_UW752_04795	UQRS280_UW738_24045	CFBP6727_UW736_23010	UW73_15665	UW71_12685	CIP240_RUN482_UW692_19365	T1-UY_UW688_07690	DGBBC1138_UW685_18860	NCPPB3987_UW656_03610	NCPPB332_UW654_21395	MAFF301552_UW651_09080	MAFF301558_UW652_09725	RUN58_UW646_14090	CFBP7029_UW665_19130	CIP301_UW641_23025	CIP239_RUN043_UW639_11810	ACH732_UW629_10525	UW613_04445	UW604_13975	UW600_16270	UW599_06970	Rs124_UW586_20660	UW611_05230	UW573_19260	UW560_07745	UW552_04855	UW557_07260	IPO1609_UW550_16015	LNPV14-25_UW523_13925	CIP266_UW505_16555	CIP265_UW504_14035	CIP310_UW495_11965	CIP180_UW500_12280	CIP309_UW494_07200	CIP302_UW492_18335	NCPPB282_UW491_01425	CIP282_UW489_06955	CIP214_UW488_03360	CIP167_UW484_05260	CIP177_UW485_07965	CIP207_UW487_14520	CIP238_UW490_02525	CIP9_UW476_16325	CIP10_UW477_05420	CIP296_UW472_18600	CIP300_UW473_00835	CIP240_UW470_19675	CIP239_UW469_08460	CIP226_UW467_10715	CIP217_UW462_21505	CIP224_UW466_06065	CIP211_UW461_11610	CIP172_UW458_09035	CIP128_UW455_22695	CIP218_UW463_14585	CIP221_UW464_22065	CIP258_UW448_04055	CIP61_UW451_07160	CIP77_UW452_12770	CIP259_UW449_15700	O1059_UW442_01185	01020AS_UW437_18095	O223A_UW420_20560	O249_UW425_01990	O15A_UW408_05745	O12BS_UW407_18885	28-12BR_UW352_07875	UW37_09665	UW393_12520	40-4SP_UW354_19910	POPS1_UW379_17320	26-3SP_UW351_04720	23-10BR_UW349_12500	25-2SP_UW350_11910	19-3PR_UW348_14525	17-4SC_UW347_16480	15-3SC_UW346_07690	14-2SC_UW345_07145	10-1SC_UW344_08790	UW299_07335	UW330_15030	UW28_02400	CIP90_UW274_15500	UW296_12650	UW276_03605	UW273_12415	UW272_06810	UW263_03365	UW262_03025	UW261_09535	UW258_19530	UW257_15745	UW256_04335	UW260_12150	UW225_07725	UW229_12475	UW220e_13840	UW220c_13005	UW210_18050	UW220a_22410	UW187_10095	UW193_23885	UW175_15600	UW162_02585	UW161_01755	UW160_22700	UW156_01730	UW145_13900	UW134_04290	UW120_07950	Tb18_12685	Pt01_01500	Tb04_13070	Pp26_05545	Pn33_15595	Gg01_10630	Ec03_05195	Cm01_01190	PeaFJ1_14680	UW170_07495	P673_14555	UW128_14825	RUN0002_14555	P840_09010	RUN0003_14800	P780_10110	P575_09180	P565_09475	P557_19465	P545_10120	RS-N_05205	GRsMep_11095	Bs715_11305	LMG_9673_14990	Cw717_03250	Gj707_06315	Sw698_16335	Wj644_03030	WR-1_14995	RS638_15280	RS639_18040	CCRMRs339_10385	CCRMRs121_10255	CCRMRs286_06570	CCRMRs294_06650	B4_14060	CCRMRs223_08050	CCRMRs283_06570	B106_05255	B75_01635	CCRMRs317_00145	CCRMRs91_15250	UW190_11325	UW192_18330	UW177_15295	UW176_17440	UW174_10210	UW171_03040	UW172_03050	UW158_14435	UW132_15515	RUN0004_08055	RUN0005_20890	RUN0006_22210	RUN0008_20905	RUN0015_22555	RUN0016_22445	RUN0017_21010	RUN0018_21450	RUN0027_04215	RUN0030_15910	RUN0036_01845	RUN0037_20065	RUN0261_21905	RUN0276_21150	RUN0279_12585	RUN0281_22510	RUN0282_22550	RUN0283_22600	RUN0284_16965	RUN0285_12800	RUN0286_20740	RUN0287_22285	RUN0289_22455	RUN0290_15590	RUN0291_22525	RUN0292_20445	RUN0293_22230	RUN0294_05360	RUN0295_18225	RUN0296_22330	RUN0353_17520	RUN0354_22650	RUN0356_11860	RUN0358_09730	RUN0359_22820	RUN0360_16805	RUN0429_22550	RUN0430_22175	RUN0431_20870	RUN0432_11000	RUN0433_22520	RUN0434_07135	RUN0436_14565	RUN0437_06690	RUN0438_21755	RUN0520_22925	RUN0522_16900	RUN0609_06845	RUN0611_07285	RUN0612_06760	RUN0660_22555	RUN0661_21595	RUN0662_13630	RUN0665_21390	RUN0666_21865	RUN0668_12560	RUN0671_18380	RUN0675_09850	RUN0679_01485	RUN0715_09080	RUN0716_15665	RUN0717_08435	RUN0718_10790	RUN0719_22515	RUN0720_18345	RUN0722_22565	RUN0723_22335	RUN0724_09255	RUN0725_09160	RUN0726_15895	RUN0727_14360	RUN0729_21235	RUN0730_09875	RUN0731_10640	RUN0732_22225	RUN0735_08255	RUN0736_02605	RUN0737_09615	RUN0739_21490	RUN0740_09350	RUN0741_19870	RUN0742_07295	RUN0744_22160	RUN0745_22790	RUN0746_22585	RUN0747_21905	RUN0748_09940	RUN0749_10445	RUN0750_22225	RUN0751_21140	RUN0752_07915	RUN0753_07905	RUN0754_22605	RUN0755_16570	RUN0756_15130	RUN0757_07625	RUN0758_01600	RUN0759_16495	RUN0760_22575	RUN0762_17530	RUN0763_16540	RUN0765_06395	RUN0766_15500	RUN0767_10145	RUN0768_22400	RUN0769_22680	RUN0770_16700	RUN0771_10455	RUN0772_16410	RUN0773_20970	RUN0776_17055	PHHBEA_14220	RUN0778_11015	RUN0779_22715	RUN0780_22645	RUN0783_08280	RUN0785_11565	RUN0786_17605	RUN0787_16725	RUN0788_16490	RUN0789_16435	RUN0790_14850	RUN0791_20835	RUN0792_07575	RUN0793_10855	RUN0795_22420	RUN0796_01520	RUN0798_08075	RUN0799_16960	RUN0800_10080	RUN0801_22415	RUN0802_14375	RUN0803_08020	RUN0804_01925	RUN0805_10375	RUN0806_17120	RUN0807_09480	FBAKDH_14225	RUN0809_16285	RUN0810_15200	RUN0811_11165	RUN0812_20980	RUN0813_22415	RUN0814_10825	RUN0815_16115	RUN0816_10675	RUN0817_11465	RUN0818_08830	RUN0819_06230	PEIJFM_14835	RUN0821_10365	RUN0822_11285	PCNGMF_14230	RUN0824_17170	RUN0825_10205	RUN0826_09340	RUN0827_14530	RUN0828_22375	RUN0829_21425	RUN0830_17655	RUN0832_17000	RUN0833_13785	RUN0834_09835	RUN0836_22275	RUN0837_08130	RUN0840_09025	RUN0841_22185	RUN0985_16070	RUN1028_06655	RUN1043_12470	RUN1044_01600	RUN1046_21575	RUN1052_00190	RUN1061_13710	RUN1062_09895	RUN1064_22700	RUN1065_10650	RUN1068_00190	RUN1069_08090	RUN1070_17050	RUN1072_16440	RUN1075_21620	RUN1080_11310	RUN1081_15730	RUN1082_14560	RUN1083_14610	RUN1091_10740	RUN1092_10720	RUN1093_01520	RUN1094_16570	RUN1095_20270	RUN1096_15605	RUN1098_20710	RUN1099_17870	RUN1100_04895	RUN1101_21695	RUN1102_11080	RUN1103_11030	RUN1104_17510	RUN1105_12315	RUN1106_09775	RUN1112_06165	RUN1121_16115	RUN1125_20700	RUN1126_01520	RUN1127_12890	RUN1128_20470	RUN1129_20235	RUN1130_12110	RUN1132_17015	RUN1133_17410	RUN1134_18240	RUN1135_21380	RUN1136_15605	RUN1137_12715	RUN1138_16705	RUN1139_15645	RUN1140_16730	RUN1141_22505	RUN1142_02620	RUN1143_19925	RUN1144_10365	OFBKGH_14225	RUN1146_22460	RUN1147_01520	RUN1148_21365	RUN1149_10165	RUN1151_18340	RUN1152_23215	RUN1153_10555	RUN1154_08445	LAKHHH_13295	RUN1158_09745	RUN1159_17675	RUN1160_12545	RUN1161_01520	RUN1162_06810	RUN1163_09465	RUN1164_08325	RUN1165_09910	RUN1166_21570	RUN1167_20670	RUN1168_16970	RUN1169_03115	RUN1171_04820	RUN1172_17265	RUN1173_14305	RUN1174_14925	RUN1175_12165	RUN1176_21895	RUN1179_03925	RUN1188_09180	RUN1189_08180	RUN1190_21270	RUN1191_04820	RUN1192_21410	RUN1193_17795	RUN1194_13535	RUN1195_21100	RUN1196_11625	RUN1197_21575	RUN1198_10630	RUN1199_10705	RUN1200_01790	RUN1202_01545	RUN1203_13200	RUN1204_12825	RUN1206_10910	RUN1207_11465	RUN1208_19825	RUN1209_12500	RUN1210_15585	RUN1211_17525	RUN1212_12465	RUN1214_20530	RUN1215_20160	RUN1223_03090	RUN1226_21100	RUN1227_16200	RUN1229_21205	RUN1230_13590	RUN1232_09925	RUN1233_21350	RUN1235_18840	RUN1239_10975	RUN1246_17690	RUN1247_21875	RUN1249_17220	RUN1252_22260	RUN1253_21845	RUN1255_15685	RUN1258_22800	RUN1259_20490	RUN1264_00190	RUN1267_02320	RUN1268_02020	RUN1274_01045	RUN1331_07745	RUN1947_10970	RUN1948_18405	RUN1950_17620	RUN1951_16310	GFCCDF_14825	RUN1953_21280	RUN1954_18955	RUN1955_01985	RUN1956_12220	RUN1957_16575	RUN1958_21945	RUN1959_14290	RUN1960_13115	RUN1961_02640	RUN1962_05135	RUN1964_13265	RUN1965_21625	RUN1966_21255	RUN1967_15220	RUN1968_22215	RUN1969_23145	RUN1970_20895	RUN1972_12040	RUN1973_02620	RUN1974_17985	RUN1975_00190	RUN1977_18880	RUN1978_18015	RUN1979_13745	RUN1980_12525	RUN1981_17670	RUN1982_13375	RUN1983_21525	RUN1984_16425	RUN1985_15755	RUN1986_17075	RUN1987_17635	RUN1991_16360	RUN1992_17130	RUN1993_07160	RUN1994_01950	RUN1995_11035	RUN1996_05815	RUN1997_21600	RUN1998_08040	RUN1999_09150	RUN2000_12610	RUN2001_03740	RUN2002_10675	RUN2003_18050	IHPEBA_13980	RUN2005_18550	RUN2006_16700	RUN2007_10180	RUN2009_13265	RUN2010_18655	RUN2011_16080	RUN2173_22025	RUN2174_13660	RUN2175_03220	RUN2176_11865	RUN2177_18485	RUN2179_16950	RUN2180_16800	RUN2181_16730	RUN2182_16605	RUN2183_21555	RUN2185_24880	RUN2186_08530	RUN2188_12975	RUN2189_20125	RUN2190_22910	RUN2191_10555	RUN2192_01465	RUN2193_20640	RUN2194_06410	RUN2195_22360	RUN2196_22775	RUN2197_10425	RUN2198_21415	RUN2199_22530	RUN2200_21665	RUN2201_23150	RUN2202_22095	RUN2203_05815	RUN2204_22510	RUN2205_14095	RUN2206_21645	RUN2207_13085	RUN2209_13510	RUN2210_18175	RUN2211_17445	RUN2212_02860	RUN2214_14055	RUN2215_16640	RUN2216_17320	RUN2218_16860	RUN2219_15965	RUN2220_17335	RUN2221_05050	RUN2223_02495	RUN2224_13885	RUN2226_14325	RUN2227_11915	RUN2228_19620	RUN2229_05880	RUN2231_02260	RUN2232_19350	RUN2233_16550	RUN2234_02050	RUN2235_13820
group_11407	lysR;	LysR family transcriptional regulator;DNA-binding transcriptional regulator LysR family;hypothetical protein	0.0585003	815	819	1.00491	1	13673				315	918	913.462	GMI1000_02805	Po82_13995	PSI07_13660	FQY_4_02720	CMR15_14260	SD54_12250	Rs-09-161_02750	23-10BR_14435	YC45_15425	UY031_13575	RS2_05790	Rs-T02_17395	KACC_10722_13895	UW163_01740	IBSBF1503_12165	CIP120_15530	UW757_21115	YC40-M_15270	UW491_02840	UW24_02720	UW365_04930	KACC10709_01905	RD15_04030	CaRs-Mep_14275	PSS1308_10875	PSS216_09065	PSS4_01200	OE1-1_02900	FJAT-1458_16125	EP1_15690	GEO_99_06010	GEO_57_02075	GEO_96_20950	FJAT-91_02905	SEPPX05_08905	CQPS-1_04230	UW700_15830	UW551_02930	K60_05760	RS_488_13580	RS_489_13580	RSCM_14845	GEO_6_07495	GEO_304_01450	GEO_81_05380	GEO_230_17210	Cq01_03630	Bg07_07185		T51_13735	T11_13835	SL3175_13850	SL3103_13620	SL2330_14160	T117_14450	T98_13850	T78_15590	T25_15405;T25_15400	T12_13700;T12_13705	SL3755_14800	SL3730_14465	SL3022_14350;SL3022_14345	SL2729_14310	SL2312_13500	SL2064_13980	T110_17010;T110_17015	T101_13480	T95_13940	T82_13450	T60_15515	T42_14350	SL3882_15490	SL3822_14640	SL3300_15195	P822_10855	P824_14285	IBSBF_2570_13640	IBSBF_2571_14070	SFC_13610	RS_476_02800	T523_13975	Tg03_03755	UA-1612_09380	UA-1611_07530	UA-1591_16025	UA-1579_02760	UA-1617_13480	UA-1609_12010	HA4-1_13060	UW386_16875	CFBP_8697_02860	CFBP_8695_02935	B2_14670	204_03035	203_14675	202_14675	Pe_1_15845	Pe_3_14945	Pe_39_02380	Pe_27_19680	Pe_57_01545	Pe_2_04800	Pe_56_06505	Pe_61_07115	Pe_52_12870	Pe_51_08755	Pe_18_09390	Pe_24_09510	CIAT_078_01765	FJAT91.F50_15245	FJAT454.F1_15865	FJAT448.F50_15900	FJAT448.F1_15860	FJAT445.F50_14825	FJAT445.F1_14780	FJAT442.F50_14780	FJAT442.F1_14780	FJAT15353.F8_15265	FJAT15353.F50_15250	FJAT15353.F1_15255	FJAT15340.F50_14035	FJAT15340.F6_14050	FJAT15340.F1_14040	FJAT15304.F6_14040	FJAT15304.F1_14040	FJAT15304.F50_14035	FJAT15252.F50_16140	FJAT15252.F1_16150	FJAT15249.F50_16145	FJAT15249.F1_16145	FJAT15244.F50_15155	FJAT15244.F1_15150	FJAT1463.F50_16145	FJAT1458.F50_16145	FJAT1463.F1_16145	FJAT1458.F1_16140	FJAT1452.F50_14780	FJAT1452.F1_14785	FJAT1303.F8_15270	FJAT1303.F50_15250	FJAT1303.F1_13975	UW848_10840	FJAT91-F1_15245	FJAT91-F8_15285	FJAT15244-F8_15240	YQ_14825	CCRMRsB7_15480	CCRMRs287_01585	FJAT454.F50-1_16025	RUN2474_14995	RUN2279_15375	UW763_04985	Rs5_13800	MAFF_211471_15555	MAFF_211491_04220	MAFF_301560_14955	MAFF_241647_14980	MAFF_241648_04480	MAFF_211472_15560	MAFF_211479_14830	MAFF_311693_14870	NCPPB_4029_06960	NCPPB_3727_04860	NCPPB_3985_09130	NCPPB_3219_16765	NCPPB_3445_11070	NCPPB_253_18225	NCPPB_325_13650	NCPPB_216_14400	IPO_0715_09900	PD_445_01450	IPO_0738_07330	PD_141_11410	PD_2762_07365	PD_1447_21820	PD_1414_01350	PD_1446_16205	PD_134_18930	NAK_7_07220	NAK_216_08485	NAK_214_08525	NAK_204_07460	NAK_215_07455	NAK_213_07270	NAK_210_07425	NAK_202_07405	NAK_201_21625	NAK_199_07445	NAK_180_07605	NAK_198_08495	NAK_170_07805	NAK_164_07840	NAK_166_12060	NAK_163_21890	NAK_162_16670	NAK_161_19710	NAK_159_19355	PD_4124_07225	PD_3270_22265	PD_3269_10460	PD_3222_15280	PD_7123_11640	IPO_3731_16335	PD_441_20040	IPO_1828_08440	IPO_1808_07605	IPO_1809_08580	IPO_1805_07455	IPO_1804_07800	IPO_1806_07730	IPO_1752_07075	PD_2942_07630	PD_2941_19240	PD_2940_07855	PD_1445_16960	PD_1254_18760	NCPPB_1579_01325	NCPPB_790_24875	PD_2763_15855	362200_07755	UGMSS_Db01_05850	LLRS-1_14505	RS_13935	SY1_10540	Rs-SY1_12805	RS24_15330	RS10_15455	T2C-Rasto_06810	FJ1003_01805	UW72_09345	CIP417_UW70_12955	UW251_06205	P380_14655	RsT01_21475	SL1931_14675	UW88_07690	B73_UW840_07980	B70_UW839_04795	B68_UW837_06265	UW82_13640	T25_UW811_00655	UW81_12335	UW80_12575	IBSBF2001_UW756_09770	UQRS637_UW745_11515	Rs540_UW751_17130	Rs545_UW752_04800	UQRS280_UW738_24050	CFBP6727_UW736_23005	UW73_15670	UW71_12680	CIP240_RUN482_UW692_19370	T1-UY_UW688_07685	DGBBC1138_UW685_18865	NCPPB3987_UW656_03615	NCPPB332_UW654_21390	MAFF301552_UW651_09075	MAFF301558_UW652_09720	RUN58_UW646_14085	CFBP7029_UW665_19125	CIP301_UW641_23020	CIP239_RUN043_UW639_11815	ACH732_UW629_10530	UW613_04440	UW604_13970	UW600_16265	UW599_06965	Rs124_UW586_20655	UW611_05225	UW573_19255	UW560_07750	UW552_04850	UW557_07265	IPO1609_UW550_16010	LNPV14-25_UW523_13920	CIP266_UW505_16560	CIP265_UW504_14030	CIP310_UW495_11970	CIP180_UW500_12275	CIP309_UW494_07205	CIP302_UW492_18340	NCPPB282_UW491_01420	CIP282_UW489_06960	CIP214_UW488_03355	CIP167_UW484_05255	CIP177_UW485_07970	CIP207_UW487_14525	CIP238_UW490_02520	CIP9_UW476_16330	CIP10_UW477_05425	CIP296_UW472_18595	CIP300_UW473_00840	CIP240_UW470_19680	CIP239_UW469_08455	CIP226_UW467_10720	CIP217_UW462_21500	CIP224_UW466_06060	CIP211_UW461_11605	CIP172_UW458_09040	CIP128_UW455_22690	CIP218_UW463_14590	CIP221_UW464_22070	CIP258_UW448_04050	CIP61_UW451_07165	CIP77_UW452_12775	CIP259_UW449_15695	O1059_UW442_01180	01020AS_UW437_18100	O223A_UW420_20565	O249_UW425_01995	O15A_UW408_05740	O12BS_UW407_18890	28-12BR_UW352_07880	UW37_09670	UW393_12515	40-4SP_UW354_19905	POPS1_UW379_17315	26-3SP_UW351_04725	23-10BR_UW349_12505	25-2SP_UW350_11915	19-3PR_UW348_14520	17-4SC_UW347_16485	15-3SC_UW346_07695	14-2SC_UW345_07140	10-1SC_UW344_08785	UW299_07330	UW330_15035	UW28_02405	CIP90_UW274_15495	UW296_12645	UW276_03610	UW273_12410	UW272_06815	UW263_03370	UW262_03030	UW261_09530	UW258_19535	UW257_15750	UW256_04340	UW260_12155	UW225_07720	UW229_12470	UW220e_13845	UW220c_13000	UW210_18055	UW220a_22405	UW187_10090	UW193_23890	UW175_15605	UW162_02580	UW161_01750	UW160_22695	UW156_01725	UW145_13895	UW134_04295	UW120_07945	Tb18_12690	Pt01_01505	Tb04_13075	Pp26_05540	Pn33_15600	Gg01_10625	Ec03_05190	Cm01_01195	PeaFJ1_14675	UW170_07490	P673_14550	UW128_14830	RUN0002_14550	P840_09015	RUN0003_14805	P780_10115	P575_09175	P565_09470	P557_19470	P545_10115	RS-N_05210	GRsMep_11100	Bs715_11310	LMG_9673_14985	Cw717_03255	Gj707_06320	Sw698_16330	Wj644_03035	WR-1_14990	RS638_15275	RS639_18035	CCRMRs339_10390	CCRMRs121_10250	CCRMRs286_06565	CCRMRs294_06645	B4_14065	CCRMRs223_08045	CCRMRs283_06565	B106_05250	B75_01640	CCRMRs317_00140	CCRMRs91_15255	UW190_11320	UW192_18325	UW177_15290	UW176_17435	UW174_10205	UW171_03035	UW172_03045	UW158_14440	UW132_15510	RUN0004_08050	RUN0005_20885	RUN0006_22205	RUN0008_20900	RUN0015_22550	RUN0016_22440	RUN0017_21015	RUN0018_21445	RUN0027_04210	RUN0030_15905	RUN0036_01850	RUN0037_20060	RUN0261_21910	RUN0276_21145	RUN0279_12580	RUN0281_22515	RUN0282_22545	RUN0283_22595	RUN0284_16970	RUN0285_12805	RUN0286_20735	RUN0287_22280	RUN0289_22460	RUN0290_15595	RUN0291_22530	RUN0292_20450	RUN0293_22235	RUN0294_05365	RUN0295_18220	RUN0296_22335	RUN0353_17525	RUN0354_22645	RUN0356_11855	RUN0358_09735	RUN0359_22825	RUN0360_16810	RUN0429_22555	RUN0430_22170	RUN0431_20875	RUN0432_10995	RUN0433_22515	RUN0434_07130	RUN0436_14570	RUN0437_06695	RUN0438_21760	RUN0520_22920	RUN0522_16905	RUN0609_06840	RUN0611_07290	RUN0612_06755	RUN0660_22560	RUN0661_21600	RUN0662_13625	RUN0665_21395	RUN0666_21860	RUN0668_12565	RUN0671_18385	RUN0675_09845	RUN0679_01490	RUN0715_09085	RUN0716_15670	RUN0717_08430	RUN0718_10785	RUN0719_22510	RUN0720_18340	RUN0722_22570	RUN0723_22340	RUN0724_09250	RUN0725_09165	RUN0726_15890	RUN0727_14365	RUN0729_21230	RUN0730_09880	RUN0731_10635	RUN0732_22220	RUN0735_08260	RUN0736_02610	RUN0737_09620	RUN0739_21485	RUN0740_09355	RUN0741_19875	RUN0742_07300	RUN0744_22155	RUN0745_22785	RUN0746_22590	RUN0747_21910	RUN0748_09935	RUN0749_10450	RUN0750_22230	RUN0751_21145	RUN0752_07910	RUN0753_07900	RUN0754_22600	RUN0755_16575	RUN0756_15125	RUN0757_07620	RUN0758_01605	RUN0759_16490	RUN0760_22580	RUN0762_17525	RUN0763_16535	RUN0765_06390	RUN0766_15495	RUN0767_10150	RUN0768_22405	RUN0769_22685	RUN0770_16695	RUN0771_10450	RUN0772_16415	RUN0773_20965	RUN0776_17050	PHHBEA_14215	RUN0778_11020	RUN0779_22720	RUN0780_22640	RUN0783_08285	RUN0785_11570	RUN0786_17610	RUN0787_16730	RUN0788_16485	RUN0789_16430	RUN0790_14855	RUN0791_20830	RUN0792_07580	RUN0793_10860	RUN0795_22415	RUN0796_01525	RUN0798_08070	RUN0799_16955	RUN0800_10085	RUN0801_22410	RUN0802_14370	RUN0803_08015	RUN0804_01920	RUN0805_10370	RUN0806_17125	RUN0807_09485	FBAKDH_14220	RUN0809_16280	RUN0810_15195	RUN0811_11170	RUN0812_20985	RUN0813_22410	RUN0814_10830	RUN0815_16120	RUN0816_10670	RUN0817_11470	RUN0818_08825	RUN0819_06235	PEIJFM_14830	RUN0821_10370	RUN0822_11290	PCNGMF_14225	RUN0824_17165	RUN0825_10200	RUN0826_09345	RUN0827_14525	RUN0828_22380	RUN0829_21430	RUN0830_17650	RUN0832_17005	RUN0833_13780	RUN0834_09840	RUN0836_22270	RUN0837_08135	RUN0840_09020	RUN0841_22180	RUN0985_16075	RUN1028_06660	RUN1043_12465	RUN1044_01605	RUN1046_21580	RUN1052_00185	RUN1061_13715	RUN1062_09900	RUN1064_22695	RUN1065_10655	RUN1068_00185	RUN1069_08085	RUN1070_17045	RUN1072_16445	RUN1075_21615	RUN1080_11315	RUN1081_15735	RUN1082_14555	RUN1083_14605	RUN1091_10735	RUN1092_10715	RUN1093_01525	RUN1094_16575	RUN1095_20265	RUN1096_15610	RUN1098_20705	RUN1099_17875	RUN1100_04890	RUN1101_21690	RUN1102_11085	RUN1103_11035	RUN1104_17505	RUN1105_12320	RUN1106_09780	RUN1112_06170	RUN1121_16110	RUN1125_20695	RUN1126_01525	RUN1127_12895	RUN1128_20465	RUN1129_20230	RUN1130_12115	RUN1132_17020	RUN1133_17415	RUN1134_18245	RUN1135_21385	RUN1136_15600	RUN1137_12710	RUN1138_16710	RUN1139_15640	RUN1140_16735	RUN1141_22510	RUN1142_02625	RUN1143_19930	RUN1144_10360	OFBKGH_14220	RUN1146_22455	RUN1147_01525	RUN1148_21360	RUN1149_10170	RUN1151_18345	RUN1152_23210	RUN1153_10560	RUN1154_08450	LAKHHH_13290	RUN1158_09750	RUN1159_17670	RUN1160_12540	RUN1161_01525	RUN1162_06815	RUN1163_09460	RUN1164_08330	RUN1165_09915	RUN1166_21565	RUN1167_20675	RUN1168_16975	RUN1169_03110	RUN1171_04825	RUN1172_17260	RUN1173_14300	RUN1174_14920	RUN1175_12170	RUN1176_21900	RUN1179_03930	RUN1188_09185	RUN1189_08175	RUN1190_21275	RUN1191_04825	RUN1192_21405	RUN1193_17800	RUN1194_13530	RUN1195_21105	RUN1196_11620	RUN1197_21580	RUN1198_10625	RUN1199_10700	RUN1200_01785	RUN1202_01540	RUN1203_13195	RUN1204_12830	RUN1206_10915	RUN1207_11470	RUN1208_19820	RUN1209_12505	RUN1210_15590	RUN1211_17520	RUN1212_12460	RUN1214_20535	RUN1215_20165	RUN1223_03085	RUN1226_21095	RUN1227_16205	RUN1229_21200	RUN1230_13595	RUN1232_09930	RUN1233_21345	RUN1235_18835	RUN1239_10980	RUN1246_17695	RUN1247_21880	RUN1249_17215	RUN1252_22255	RUN1253_21840	RUN1255_15680	RUN1258_22805	RUN1259_20485	RUN1264_00185	RUN1267_02315	RUN1268_02015	RUN1274_01050	RUN1331_07740	RUN1947_10975	RUN1948_18410	RUN1950_17615	RUN1951_16305	GFCCDF_14820	RUN1953_21275	RUN1954_18950	RUN1955_01980	RUN1956_12215	RUN1957_16580	RUN1958_21950	RUN1959_14295	RUN1960_13120	RUN1961_02645	RUN1962_05130	RUN1964_13260	RUN1965_21620	RUN1966_21250	RUN1967_15225	RUN1968_22220	RUN1969_23150	RUN1970_20900	RUN1972_12035	RUN1973_02625	RUN1974_17980	RUN1975_00185	RUN1977_18875	RUN1978_18010	RUN1979_13750	RUN1980_12520	RUN1981_17675	RUN1982_13380	RUN1983_21520	RUN1984_16420	RUN1985_15760	RUN1986_17080	RUN1987_17640	RUN1991_16365	RUN1992_17125	RUN1993_07165	RUN1994_01955	RUN1995_11030	RUN1996_05810	RUN1997_21605	RUN1998_08035	RUN1999_09155	RUN2000_12615	RUN2001_03745	RUN2002_10680	RUN2003_18045	IHPEBA_13975	RUN2005_18545	RUN2006_16695	RUN2007_10175	RUN2009_13270	RUN2010_18660	RUN2011_16085	RUN2173_22020	RUN2174_13665	RUN2175_03225	RUN2176_11870	RUN2177_18480	RUN2179_16945	RUN2180_16795	RUN2181_16725	RUN2182_16600	RUN2183_21560	RUN2185_24885	RUN2186_08535	RUN2188_12970	RUN2189_20120	RUN2190_22905	RUN2191_10560	RUN2192_01460	RUN2193_20645	RUN2194_06415	RUN2195_22365	RUN2196_22770	RUN2197_10420	RUN2198_21420	RUN2199_22525	RUN2200_21670	RUN2201_23155	RUN2202_22090	RUN2203_05820	RUN2204_22505	RUN2205_14100	RUN2206_21650	RUN2207_13090	RUN2209_13515	RUN2210_18170	RUN2211_17450	RUN2212_02855	RUN2214_14060	RUN2215_16645	RUN2216_17315	RUN2218_16855	RUN2219_15970	RUN2220_17330	RUN2221_05055	RUN2223_02490	RUN2224_13880	RUN2226_14320	RUN2227_11920	RUN2228_19615	RUN2229_05885	RUN2231_02265	RUN2232_19345	RUN2233_16545	RUN2234_02045	RUN2235_13815
group_11367	;xpsR	hypothetical protein;transcriptional regulator;XpsR family transcriptional regulator	0.0914069	815	815	1	1	13630				714	1047	922.852	GMI1000_22510	Po82_22225	PSI07_20860	FQY_4_21150	CMR15_21655	SD54_14615	Rs-09-161_21780	23-10BR_11040	YC45_22140	UY031_20805	RS2_01665	Rs-T02_15265	KACC_10722_20830	UW163_20465	IBSBF1503_19620	CIP120_22230	UW757_21830	YC40-M_23410	UW491_17545	UW24_08655	UW365_20025	KACC10709_23985	RD15_18180	CaRs-Mep_21500	PSS1308_02645	PSS216_06240	PSS4_11035	OE1-1_22285	FJAT-1458_23110	EP1_24235	GEO_99_09000	GEO_57_05350	GEO_96_06365	FJAT-91_24085	SEPPX05_23150	CQPS-1_24295	UW700_08985	UW551_21870	K60_22455	RS_488_20805	RS_489_20790	RSCM_25040	GEO_6_08000	GEO_304_17995	GEO_81_12645	GEO_230_03535	Cq01_15450	Bg07_14590	P816_01380	T51_20575	T11_20785	SL3175_20910	SL3103_21350	SL2330_21445	T117_22300	T98_20890	T78_23650	T25_21825	T12_21065	SL3755_22270	SL3730_22200	SL3022_21300	SL2729_21895	SL2312_20600	SL2064_20930	T110_26370	T101_20620	T95_20875	T82_20540	T60_23405	T42_21200	SL3882_23370	SL3822_20740	SL3300_22880	P822_05830	P824_22330	IBSBF_2570_19485	IBSBF_2571_22355	SFC_19820	RS_476_22490	T523_17540	Tg03_15420	UA-1612_04160	UA-1611_07790	UA-1591_03430	UA-1579_20540	UA-1617_05050	UA-1609_20520	HA4-1_25295	UW386_23765	CFBP_8697_19240	CFBP_8695_20310	B2_20070	204_24750	203_23835	202_21210	Pe_1_20270	Pe_3_22895	Pe_39_20805	Pe_27_01135	Pe_57_22200	Pe_2_05355	Pe_56_02375	Pe_61_24830	Pe_52_24635	Pe_51_03005	Pe_18_23565	Pe_24_22930	CIAT_078_20810	FJAT91.F50_22865	FJAT454.F1_24135	FJAT448.F50_24175	FJAT448.F1_24125	FJAT445.F50_21870	FJAT445.F1_21810	FJAT442.F50_21810	FJAT442.F1_21810	FJAT15353.F8_22975	FJAT15353.F50_22960	FJAT15353.F1_22965	FJAT15340.F50_21955	FJAT15340.F6_21960	FJAT15340.F1_21960	FJAT15304.F6_21960	FJAT15304.F1_21960	FJAT15304.F50_21955	FJAT15252.F50_24400	FJAT15252.F1_24420	FJAT15249.F50_24415	FJAT15249.F1_24405	FJAT15244.F50_21090	FJAT15244.F1_21085	FJAT1463.F50_24405	FJAT1458.F50_24405	FJAT1463.F1_24405	FJAT1458.F1_24400	FJAT1452.F50_21810	FJAT1452.F1_21815	FJAT1303.F8_22995	FJAT1303.F50_22960	FJAT1303.F1_20730	UW848_00275	FJAT91-F1_22865	FJAT91-F8_18515	FJAT15244-F8_25190	YQ_22585	CCRMRsB7_20780	CCRMRs287_19945	FJAT454.F50-1_21300	RUN2474_25500	RUN2279_25825	UW763_18785	Rs5_17175	MAFF_211471_22165	MAFF_211491_20525	MAFF_301560_22270	MAFF_241647_22735	MAFF_241648_21565	MAFF_211472_22170	MAFF_211479_21025	MAFF_311693_21100	NCPPB_4029_19240	NCPPB_3727_14670	NCPPB_3985_22625	NCPPB_3219_20820	NCPPB_3445_18150	NCPPB_253_02205	NCPPB_325_19920	NCPPB_216_17675	IPO_0715_21475	PD_445_02825	IPO_0738_02680	PD_141_04650	PD_2762_03090	PD_1447_20735	PD_1414_17795	PD_1446_14110	PD_134_03575	NAK_7_01980	NAK_216_03960	NAK_214_03375	NAK_204_02675	NAK_215_02790	NAK_213_02095	NAK_210_02800	NAK_202_03910	NAK_201_04650	NAK_199_02675	NAK_180_04130	NAK_198_03970	NAK_170_02650	NAK_164_03465	NAK_166_03365	NAK_163_03355	NAK_162_02405	NAK_161_04275	NAK_159_03430	PD_4124_02285	PD_3270_02535	PD_3269_02355	PD_3222_07170	PD_7123_00265	IPO_3731_22630	PD_441_02255	IPO_1828_02685	IPO_1808_03400	IPO_1809_02790	IPO_1805_02675	IPO_1804_03510	IPO_1806_03385	IPO_1752_02690	PD_2942_02795	PD_2941_03410	PD_2940_02685	PD_1445_14110	PD_1254_02980	NCPPB_1579_10115	NCPPB_790_01455	PD_2763_00725	362200_21010	UGMSS_Db01_12560	LLRS-1_17390	RS_19020	SY1_18510	Rs-SY1_19615	RS24_20015	RS10_22075	T2C-Rasto_05255	FJ1003_24890	UW72_06990	CIP417_UW70_21780	UW251_21235	P380_09300	RsT01_04590	SL1931_20550	UW88_18890	B73_UW840_00110	B70_UW839_09420	B68_UW837_05700	UW82_24275	T25_UW811_23365	UW81_03340	UW80_20600	IBSBF2001_UW756_18920	UQRS637_UW745_00880	Rs540_UW751_07005	Rs545_UW752_19880	UQRS280_UW738_12780	CFBP6727_UW736_11760	UW73_24450	UW71_01770	CIP240_RUN482_UW692_03625	T1-UY_UW688_05560	DGBBC1138_UW685_15575	NCPPB3987_UW656_20610	NCPPB332_UW654_09525	MAFF301552_UW651_12210	MAFF301558_UW652_13570	RUN58_UW646_03500	CFBP7029_UW665_00885	CIP301_UW641_08280	CIP239_RUN043_UW639_17865	ACH732_UW629_12820	UW613_11020	UW604_06460	UW600_18245	UW599_19305	Rs124_UW586_04135	UW611_15830	UW573_00950	UW560_00425	UW552_21455	UW557_17685	IPO1609_UW550_20615	LNPV14-25_UW523_02265	CIP266_UW505_17530	CIP265_UW504_01015	CIP310_UW495_21325	CIP180_UW500_18725	CIP309_UW494_08095	CIP302_UW492_09060	NCPPB282_UW491_11120	CIP282_UW489_18805	CIP214_UW488_01095	CIP167_UW484_20250	CIP177_UW485_14275	CIP207_UW487_21315	CIP238_UW490_23545	CIP9_UW476_09505	CIP10_UW477_22895	CIP296_UW472_03285	CIP300_UW473_21965	CIP240_UW470_07620	CIP239_UW469_18265	CIP226_UW467_24055	CIP217_UW462_00475	CIP224_UW466_23145	CIP211_UW461_05695	CIP172_UW458_16970	CIP128_UW455_06375	CIP218_UW463_16650	CIP221_UW464_03375	CIP258_UW448_22850	CIP61_UW451_06390	CIP77_UW452_05995	CIP259_UW449_13930	O1059_UW442_19550	01020AS_UW437_20395	O223A_UW420_19475	O249_UW425_00975	O15A_UW408_18015	O12BS_UW407_06845	28-12BR_UW352_20520	UW37_17160	UW393_20725	40-4SP_UW354_04200	POPS1_UW379_14970	26-3SP_UW351_21830	23-10BR_UW349_05620	25-2SP_UW350_09610	19-3PR_UW348_03960	17-4SC_UW347_06930	15-3SC_UW346_17975	14-2SC_UW345_24130		UW299_23010	UW330_15710	UW28_16610	CIP90_UW274_19370	UW296_24065	UW276_22040	UW273_04590	UW272_06065	UW263_20805	UW262_19390	UW261_23435	UW258_00190	UW257_01045	UW256_03690	UW260_16475	UW225_09945	UW229_22590	UW220e_10800	UW220c_20630	UW210_01070	UW220a_15375	UW187_03805	UW193_01860	UW175_06625	UW162_18205	UW161_20330	UW160_04130	UW156_18725	UW145_14560	UW134_23070	UW120_18075	Tb18_18355	Pt01_02560	Tb04_03445	Pp26_15215	Pn33_16805	Gg01_15715	Ec03_03075	Cm01_05195	PeaFJ1_18535	UW170_12165	P673_12805	UW128_19880	RUN0002_12805	P840_15685	RUN0003_08075	P780_15720	P575_06130	P565_11330	P557_11730	P545_16095	RS-N_19295	GRsMep_04950	Bs715_19430	LMG_9673_18435	Cw717_20955	Gj707_24520	Sw698_19865	Wj644_22425	WR-1_22675	RS638_25425	RS639_22315	CCRMRs339_04100	CCRMRs121_19210	CCRMRs286_01520	CCRMRs294_01590	B4_00225	CCRMRs223_13585	CCRMRs283_01520	B106_12155	B75_10760	CCRMRs317_04370	CCRMRs91_03405	UW190_00305	UW192_06685	UW177_07540	UW176_07000	UW174_01525	UW171_01520	UW172_00225	UW158_10020	UW132_21355	RUN0004_02995	RUN0005_02990	RUN0006_02850	RUN0008_05300	RUN0015_03105	RUN0016_04180	RUN0017_03245	RUN0018_01660	RUN0027_14850	RUN0030_01915	RUN0036_12380	RUN0037_10805	RUN0261_02845	RUN0276_02845	RUN0279_11310	RUN0281_00545	RUN0282_02990	RUN0283_05290	RUN0284_00545	RUN0285_01660	RUN0286_00795	RUN0287_03240	RUN0289_01660	RUN0290_01660	RUN0291_00545	RUN0292_00545	RUN0293_03090	RUN0294_09230	RUN0295_00545	RUN0296_05545	RUN0353_10770	RUN0354_07650	RUN0356_12375	RUN0358_00545	RUN0359_11055	RUN0360_01660	RUN0429_00545	RUN0430_00545	RUN0431_03345	RUN0432_05545	RUN0433_01660	RUN0434_14240	RUN0436_09345	RUN0437_19565	RUN0438_01660	RUN0520_01660	RUN0522_02855	RUN0609_04595	RUN0611_00560	RUN0612_00560	RUN0660_00545	RUN0661_02915	RUN0662_04280	RUN0665_00560	RUN0666_00745	RUN0668_00560	RUN0671_09560	RUN0675_18285	RUN0679_13310	RUN0715_11140	RUN0716_02995	RUN0717_11060	RUN0718_12475	RUN0719_00545	RUN0720_11760	RUN0722_05540	RUN0723_07410	RUN0724_13710	RUN0725_11370	RUN0726_00545	RUN0727_00545	RUN0729_11470	RUN0730_00560	RUN0731_12300	RUN0732_00545	RUN0735_12030	RUN0736_08555	RUN0737_12080	RUN0739_00545	RUN0740_13025	RUN0741_00545	RUN0742_11100	RUN0744_04465	RUN0745_01660	RUN0746_03245	RUN0747_03090	RUN0748_14200	RUN0749_12530	RUN0750_00545	RUN0751_11965	RUN0752_11005	RUN0753_12340	RUN0754_01660	RUN0755_08220	RUN0756_00430	RUN0757_11955	RUN0758_13470	RUN0759_06615	RUN0760_00545	RUN0762_00545	RUN0763_02725	RUN0765_17475	RUN0766_03090	RUN0767_00795	RUN0768_03240	RUN0769_00795	RUN0770_05290	RUN0771_11345	RUN0772_03095	RUN0773_05390	RUN0776_01660	PHHBEA_21035	RUN0778_13765	RUN0779_07790	RUN0780_03095	RUN0783_13600	RUN0785_12740	RUN0786_00545	RUN0787_01660	RUN0788_01660	RUN0789_07425	RUN0790_05540	RUN0791_01660	RUN0792_13100	RUN0793_12940	RUN0795_00545	RUN0796_11660	RUN0798_12915	RUN0799_00545	RUN0800_12225	RUN0801_00545	RUN0802_01660	RUN0803_11745	RUN0804_13490	RUN0805_13305	RUN0806_02845	RUN0807_13175	FBAKDH_21035	RUN0809_00795	RUN0810_03240	RUN0811_12660	RUN0812_11500	RUN0813_03240	RUN0814_13250	RUN0815_03240	RUN0816_03240	RUN0817_09610	RUN0818_11950	RUN0819_10735	PEIJFM_22565	RUN0821_14190	RUN0822_14005	PCNGMF_21040	RUN0824_00545	RUN0825_11720	RUN0826_13235	RUN0827_04285	RUN0828_01865	RUN0829_12645	RUN0830_10675	RUN0832_07365	RUN0833_01660	RUN0834_17875	RUN0836_02840	RUN0837_12435	RUN0840_03030	RUN0841_00545	RUN0985_02840	RUN1028_09160	RUN1043_13205	RUN1044_13740	RUN1046_00545	RUN1052_05895	RUN1061_00545	RUN1062_00545	RUN1064_00545	RUN1065_14475	RUN1068_13440	RUN1069_00545	RUN1070_05290	RUN1072_00545	RUN1075_01660	RUN1080_14865	RUN1081_01660	RUN1082_00545	RUN1083_00545	RUN1091_13095	RUN1092_14230	RUN1093_12865	RUN1094_00545	RUN1095_09995	RUN1096_00545	RUN1098_00545	RUN1099_03240	RUN1100_08770	RUN1101_13790	RUN1102_14350	RUN1103_13830	RUN1104_01660	RUN1105_01660	RUN1106_12635	RUN1112_09065	RUN1121_03245	RUN1125_06285	RUN1126_10780	RUN1127_01660	RUN1128_00295	RUN1129_02330	RUN1130_00545	RUN1132_00545	RUN1133_00545	RUN1134_05290	RUN1135_12015	RUN1136_07910	RUN1137_01660	RUN1138_00545	RUN1139_00545	RUN1140_04980	RUN1141_00545	RUN1142_08345	RUN1143_13165	RUN1144_14105	OFBKGH_21035	RUN1146_04280	RUN1147_13890	RUN1148_01660	RUN1149_20115	RUN1151_00545	RUN1152_11910	RUN1153_12765	RUN1154_14465	LAKHHH_20880	RUN1158_10620	RUN1159_11535	RUN1160_01660	RUN1161_12075	RUN1162_18670	RUN1163_12270	RUN1164_10175	RUN1165_11770	RUN1166_06490	RUN1167_05290	RUN1168_09260	RUN1169_10625	RUN1171_00545	RUN1172_10340	RUN1173_00545	RUN1174_01660	RUN1175_01665	RUN1176_13355	RUN1179_12650	RUN1188_01660	RUN1189_00545	RUN1190_07425	RUN1191_00545	RUN1192_00545	RUN1193_01660	RUN1194_01660	RUN1195_01660	RUN1196_14075	RUN1197_12770	RUN1198_12740	RUN1199_14115	RUN1200_13135	RUN1202_09045	RUN1203_14400	RUN1204_14280	RUN1206_13415	RUN1207_00545	RUN1208_14225	RUN1209_00545	RUN1210_01660	RUN1211_01660	RUN1212_00545	RUN1214_06110	RUN1215_03445	RUN1223_13855	RUN1226_01665	RUN1227_00545	RUN1229_00545	RUN1230_00545	RUN1232_12780	RUN1233_01660	RUN1235_04180	RUN1239_12445	RUN1246_05815	RUN1247_09415	RUN1249_02990	RUN1252_14055	RUN1253_13110	RUN1255_10870	RUN1258_14370	RUN1259_05075	RUN1264_14620	RUN1267_01660	RUN1268_14055	RUN1274_14175	RUN1331_06515	RUN1947_01660	RUN1948_10825	RUN1950_11290	RUN1951_01665	GFCCDF_22770	RUN1953_00545	RUN1954_14385	RUN1955_15030	RUN1956_00545	RUN1957_05540	RUN1958_13165	RUN1959_07405	RUN1960_04940	RUN1961_11335	RUN1962_06830	RUN1964_07775	RUN1965_00545	RUN1966_01660	RUN1967_00545	RUN1968_00545	RUN1969_07305	RUN1970_00545	RUN1972_22105	RUN1973_05905	RUN1974_12190	RUN1975_13710	RUN1977_02520	RUN1978_07590	RUN1979_23385	RUN1980_00545	RUN1981_09750	RUN1982_01660	RUN1983_01660	RUN1984_12165	RUN1985_10105	RUN1986_11235	RUN1987_14000	RUN1991_09120	RUN1992_07295	RUN1993_04450	RUN1994_00075	RUN1995_07120	RUN1996_02430	RUN1997_05025	RUN1998_02465	RUN1999_08555	RUN2000_11130	RUN2001_01760	RUN2002_07960	RUN2003_09530	IHPEBA_20790	RUN2005_02300	RUN2006_08440	RUN2007_00545	RUN2009_05050	RUN2010_03990	RUN2011_02855	RUN2173_05505	RUN2174_22865	RUN2175_22045	RUN2176_22405	RUN2177_13415	RUN2179_08825	RUN2180_10735	RUN2181_10335	RUN2182_11840	RUN2183_02135	RUN2185_03575	RUN2186_07905	RUN2188_11005	RUN2189_07640	RUN2190_03435	RUN2191_08300	RUN2192_09695	RUN2193_00150	RUN2194_02130	RUN2195_00150	RUN2196_00150	RUN2197_04110	RUN2198_00985	RUN2199_00985	RUN2200_02130	RUN2201_03450	RUN2202_02135	RUN2203_02135	RUN2204_00150	RUN2205_01910	RUN2206_02135	RUN2207_11255	RUN2209_11680	RUN2210_12980	RUN2211_12980	RUN2212_13445	RUN2214_12635	RUN2215_11905	RUN2216_12930	RUN2218_12715	RUN2219_09065	RUN2220_11280	RUN2221_04150	RUN2223_12300	RUN2224_12635	RUN2226_00545	RUN2227_01660	RUN2228_12275	RUN2229_23085	RUN2231_13385	RUN2232_12045	RUN2233_12670	RUN2234_23385	RUN2235_21900
group_11351		hypothetical protein	0.0803725	815	815	1	1	13613				444	471	444.033	GMI1000_17130	Po82_00530	PSI07_00490	FQY_4_16915	CMR15_00595	SD54_23200	Rs-09-161_16545	23-10BR_01505	YC45_01270	UY031_00765	RS2_05400	Rs-T02_21345	KACC_10722_00495	UW163_04815	IBSBF1503_09105	CIP120_00200	UW757_14925	YC40-M_00540	UW491_23150	UW24_03935	UW365_07500	KACC10709_15005	RD15_18970	CaRs-Mep_00540	PSS1308_04950	PSS216_13090	PSS4_15860	OE1-1_17360	FJAT-1458_00475	EP1_00495	GEO_99_17185	GEO_57_15915	GEO_96_12750	FJAT-91_17580	SEPPX05_05055	CQPS-1_07745	UW700_10965	UW551_15725	K60_09220	RS_488_00765	RS_489_00755	RSCM_00465	GEO_6_08865	GEO_304_11250	GEO_81_08210	GEO_230_02725	Cq01_12805	Bg07_02915	P816_19315	T51_00495	T11_00495	SL3175_00495	SL3103_00525	SL2330_00605	T117_00660	T98_00500	T78_00480	T25_00545	T12_00500	SL3755_00520	SL3730_00500	SL3022_00475	SL2729_00490	SL2312_00490	SL2064_00495	T110_00620	T101_00485	T95_00495	T82_00490	T60_00490	T42_00490	SL3882_00480	SL3822_00480	SL3300_00750	P822_13875	P824_00410	IBSBF_2570_00410	IBSBF_2571_00540	SFC_00405	RS_476_17115	T523_00425	Tg03_16925	UA-1612_02700	UA-1611_05520	UA-1591_13610	UA-1579_21085	UA-1617_11530	UA-1609_12630	HA4-1_16520	UW386_13790	CFBP_8697_14545	CFBP_8695_15350	B2_00500	204_17240	203_00470	202_00470		Pe_3_00480	Pe_39_00665	Pe_27_16085	Pe_57_17450	Pe_2_13610	Pe_56_13775	Pe_61_14425	Pe_52_14120	Pe_51_14345	Pe_18_24520	Pe_24_24065	CIAT_078_04860	FJAT91.F50_00570	FJAT454.F1_00505	FJAT448.F50_00510	FJAT448.F1_00505	FJAT445.F50_00925	FJAT445.F1_00910	FJAT442.F50_00910	FJAT442.F1_00910	FJAT15353.F8_00620	FJAT15353.F50_00620	FJAT15353.F1_00620	FJAT15340.F50_00445	FJAT15340.F6_00445	FJAT15340.F1_00445	FJAT15304.F6_00445	FJAT15304.F1_00445	FJAT15304.F50_00445	FJAT15252.F50_00505	FJAT15252.F1_00505	FJAT15249.F50_00505	FJAT15249.F1_00505	FJAT15244.F50_00445	FJAT15244.F1_00445	FJAT1463.F50_00505	FJAT1458.F50_00505	FJAT1463.F1_00505	FJAT1458.F1_00505	FJAT1452.F50_00910	FJAT1452.F1_00910	FJAT1303.F8_00620	FJAT1303.F50_00620	FJAT1303.F1_00445	UW848_07550	FJAT91-F1_00570	FJAT91-F8_00575	FJAT15244-F8_00445	YQ_00575	CCRMRsB7_01685	CCRMRs287_04625	FJAT454.F50-1_00525	RUN2474_00490	RUN2279_00455	UW763_00510	Rs5_00615	MAFF_211471_00505	MAFF_211491_00585	MAFF_301560_00505	MAFF_241647_00505	MAFF_241648_00585	MAFF_211472_00505	MAFF_211479_01055	MAFF_311693_00585	NCPPB_4029_10780	NCPPB_3727_07500	NCPPB_3985_12325	NCPPB_3219_21445	NCPPB_3445_08065	NCPPB_253_14640	NCPPB_325_17005	NCPPB_216_11005	IPO_0715_15010	PD_445_06295	IPO_0738_07075	PD_141_06800	PD_2762_06575	PD_1447_17625	PD_1414_12470	PD_1446_21875	PD_134_15160	NAK_7_06125	NAK_216_06585	NAK_214_06230	NAK_204_06635	NAK_215_06630	NAK_213_13830	NAK_210_06645	NAK_202_06185	NAK_201_08365	NAK_199_07060	NAK_180_06385	NAK_198_06200	NAK_170_07025	NAK_164_07445	NAK_166_08295	NAK_163_08835	NAK_162_06695	NAK_161_08345	NAK_159_07205	PD_4124_05420	PD_3270_15275	PD_3269_05245	PD_3222_05750	PD_7123_25550	IPO_3731_05155	PD_441_06970	IPO_1828_06145	IPO_1808_06825	IPO_1809_06725	IPO_1805_07070	IPO_1804_08580	IPO_1806_08295	IPO_1752_05865	PD_2942_08410	PD_2941_06490	PD_2940_08635	PD_1445_18240	PD_1254_05895	NCPPB_1579_02745	NCPPB_790_23895	PD_2763_10570	362200_11145	UGMSS_Db01_02675	LLRS-1_00430	RS_00570	SY1_07225	Rs-SY1_16845	RS24_00500	RS10_00530	T2C-Rasto_16060	FJ1003_15920	UW72_12595	CIP417_UW70_09875	UW251_09345	P380_09370	RsT01_11265	SL1931_00535	UW88_10775	B73_UW840_14970	B70_UW839_14455	B68_UW837_15785	UW82_10555	T25_UW811_14130	UW81_08975	UW80_14480	IBSBF2001_UW756_13105	UQRS637_UW745_18525	Rs540_UW751_12995	Rs545_UW752_15220	UQRS280_UW738_01115	CFBP6727_UW736_02395	UW73_12550	UW71_15765	CIP240_RUN482_UW692_16190	T1-UY_UW688_14170	DGBBC1138_UW685_11515	NCPPB3987_UW656_00475	NCPPB332_UW654_22710	MAFF301552_UW651_13340	MAFF301558_UW652_00110	RUN58_UW646_13635	CFBP7029_UW665_06785	CIP301_UW641_17635	CIP239_RUN043_UW639_06575	ACH732_UW629_08205	UW613_09220	UW604_02555	UW600_14510	UW599_04140	Rs124_UW586_15690	UW611_12650	UW573_13985	UW560_12670	UW552_00780	UW557_04615	IPO1609_UW550_00070	LNPV14-25_UW523_07590	CIP266_UW505_08400	CIP265_UW504_13310	CIP310_UW495_08485	CIP180_UW500_23500	CIP309_UW494_17325	CIP302_UW492_13580	NCPPB282_UW491_06360	CIP282_UW489_15265	CIP214_UW488_15805	CIP167_UW484_01835	CIP177_UW485_17315	CIP207_UW487_12820	CIP238_UW490_14240	CIP9_UW476_17500	CIP10_UW477_02230	CIP296_UW472_13080	CIP300_UW473_13785	CIP240_UW470_12560	CIP239_UW469_17600	CIP226_UW467_07510	CIP217_UW462_09120	CIP224_UW466_09415	CIP211_UW461_14805	CIP172_UW458_05910	CIP128_UW455_09510	CIP218_UW463_11485	CIP221_UW464_18935	CIP258_UW448_13175	CIP61_UW451_17900	CIP77_UW452_02875	CIP259_UW449_04760	O1059_UW442_14500	01020AS_UW437_06665	O223A_UW420_04855	O249_UW425_14240	O15A_UW408_14385	O12BS_UW407_03310	28-12BR_UW352_04500	UW37_06200	UW393_06690	40-4SP_UW354_23140	POPS1_UW379_22015	26-3SP_UW351_01620	23-10BR_UW349_09385	25-2SP_UW350_14660	19-3PR_UW348_19150	17-4SC_UW347_13240	15-3SC_UW346_04575	14-2SC_UW345_10350	10-1SC_UW344_12045	UW299_12730	UW330_21030	UW28_15525	CIP90_UW274_20265	UW296_17680	UW276_12735	UW273_15415	UW272_00930	UW263_00380	UW262_15140	UW261_18855	UW258_16360	UW257_14345	UW256_21045	UW260_08595	UW225_04555	UW229_00370	UW220e_03415	UW220c_13785	UW210_21345	UW220a_13370	UW187_09470	UW193_20605	UW175_01405	UW162_05650	UW161_05445	UW160_00755	UW156_04800	UW145_00080	UW134_00855	UW120_13055	Tb18_11820	Pt01_02035	Tb04_04880	Pp26_21315	Pn33_07375	Gg01_21295	Ec03_22250	Cm01_24580	PeaFJ1_00505	UW170_23185	P673_21850	UW128_02265	RUN0002_21850	P840_23455	RUN0003_21730	P780_00520	P575_23590	P565_22795	P557_01115	P545_01030	RS-N_00510	GRsMep_25415	Bs715_07910	LMG_9673_00485	Cw717_16265	Gj707_02910	Sw698_03595	Wj644_18340	WR-1_00555	RS638_00500	RS639_03360	CCRMRs339_08410	CCRMRs121_16765	CCRMRs286_15540	CCRMRs294_15870	B4_19790	CCRMRs223_18370	CCRMRs283_15885	B106_15845	B75_15940	CCRMRs317_16185	CCRMRs91_14030	UW190_01680	UW192_12380	UW177_01480	UW176_00660	UW174_09590	UW171_05750	UW172_14850	UW158_05665	UW132_02255	RUN0004_10650	RUN0005_10075	RUN0006_09925	RUN0008_11440	RUN0015_11015	RUN0016_08620	RUN0017_07885	RUN0018_13015	RUN0027_10615	RUN0030_14155	RUN0036_05785	RUN0037_03180	RUN0261_09680	RUN0276_10630	RUN0279_08625	RUN0281_13270	RUN0282_09970	RUN0283_10915	RUN0284_11180	RUN0285_11440	RUN0286_08570	RUN0287_11465	RUN0289_11640	RUN0290_11770	RUN0291_10860	RUN0292_11925	RUN0293_11460	RUN0294_12175	RUN0295_12505	RUN0296_12095	RUN0353_09110	RUN0354_11135	RUN0356_08935	RUN0358_14440	RUN0359_03475	RUN0360_12395	RUN0429_12255	RUN0430_08780	RUN0431_10385	RUN0432_12720	RUN0433_11310	RUN0434_11895	RUN0436_06055	RUN0437_08140	RUN0438_09600	RUN0520_12520	RUN0522_10000	RUN0609_13545	RUN0611_11095	RUN0612_13955	RUN0660_11240	RUN0661_10395	RUN0662_13425	RUN0665_13465	RUN0666_10225	RUN0668_11245	RUN0671_03015	RUN0675_03450	RUN0679_07275	RUN0715_19230	RUN0716_10950	RUN0717_10130	RUN0718_09775	RUN0719_10805	RUN0720_07590	RUN0722_11820	RUN0723_12475	RUN0724_11795	RUN0725_04895	RUN0726_10935	RUN0727_13000	RUN0729_18390	RUN0730_08015	RUN0731_06780	RUN0732_08300	RUN0735_11305	RUN0736_14065	RUN0737_09010	RUN0739_10940	RUN0740_11845	RUN0741_06450	RUN0742_08175	RUN0744_06315	RUN0745_13125	RUN0746_10020	RUN0747_12090	RUN0748_12240	RUN0749_11740	RUN0750_12750	RUN0751_11850	RUN0752_09510	RUN0753_06385	RUN0754_08315	RUN0755_11880	RUN0756_10125	RUN0757_09310	RUN0758_13355	RUN0759_11560	RUN0760_12620	RUN0762_12390	RUN0763_11600	RUN0765_09515	RUN0766_11875	RUN0767_08560	RUN0768_08505	RUN0769_09530	RUN0770_11680	RUN0771_16830	RUN0772_11135	RUN0773_14120	RUN0776_12790	PHHBEA_00535	RUN0778_10410	RUN0779_15710	RUN0780_10285	RUN0783_10955	RUN0785_09765	RUN0786_13025	RUN0787_11925	RUN0788_12045	RUN0789_11600	RUN0790_10990	RUN0791_11470	RUN0792_12310	RUN0793_12150	RUN0795_09695	RUN0796_10730	RUN0798_11910	RUN0799_10590	RUN0800_09040	RUN0801_08850	RUN0802_09680	RUN0803_11115	RUN0804_08755	RUN0805_12065	RUN0806_10200	RUN0807_12760	FBAKDH_00535	RUN0809_09770	RUN0810_09010	RUN0811_07930	RUN0812_11085	RUN0813_10015	RUN0814_04585	RUN0815_10775	RUN0816_12400	RUN0817_12890	RUN0818_02215	RUN0819_07110	PEIJFM_00485	RUN0821_12450	RUN0822_12700	PCNGMF_00535	RUN0824_11055	RUN0825_15890	RUN0826_11265	RUN0827_10365	RUN0828_10420	RUN0829_11105	RUN0830_09695	RUN0832_15915	RUN0833_10610	RUN0834_10620	RUN0836_08315	RUN0837_11505	RUN0840_10525	RUN0841_07525	RUN0985_11880	RUN1028_04110	RUN1043_04610	RUN1044_10205	RUN1046_11185	RUN1052_11530	RUN1061_11675	RUN1062_12860	RUN1064_09555	RUN1065_13845	RUN1068_10115	RUN1069_13645	RUN1070_12340	RUN1072_12775	RUN1075_14120	RUN1080_13540	RUN1081_12400	RUN1082_12965	RUN1083_12790	RUN1091_11975	RUN1092_11325	RUN1093_09110	RUN1094_12160	RUN1095_15845	RUN1096_11625	RUN1098_12400	RUN1099_11540	RUN1100_17910	RUN1101_14295	RUN1102_11960	RUN1103_02795	RUN1104_11765	RUN1105_13170	RUN1106_10655	RUN1112_03595	RUN1121_10555	RUN1125_14795	RUN1126_13825	RUN1127_13745	RUN1128_13995	RUN1129_14010	RUN1130_12740	RUN1132_13900	RUN1133_12170	RUN1134_11910	RUN1135_13815	RUN1136_12725	RUN1137_14440	RUN1138_12315	RUN1139_12785	RUN1140_11495	RUN1141_12075	RUN1142_13380	RUN1143_10515	RUN1144_12815	OFBKGH_00535	RUN1146_12400	RUN1147_12010	RUN1148_12400	RUN1149_10415	RUN1151_13100	RUN1152_18970	RUN1153_10805	RUN1154_11000	LAKHHH_00580	RUN1158_11420	RUN1159_10605	RUN1160_14045	RUN1161_12490	RUN1162_10255	RUN1163_10070	RUN1164_10675	RUN1165_09305	RUN1166_12120	RUN1167_10880	RUN1168_07050	RUN1169_18245	RUN1171_13640	RUN1172_09165	RUN1173_11650	RUN1174_13095	RUN1175_12795	RUN1176_10655	RUN1179_13150	RUN1188_12145	RUN1189_13560	RUN1190_13750	RUN1191_13945	RUN1192_11660	RUN1193_13415	RUN1194_15035	RUN1195_12020	RUN1196_07905	RUN1197_11840	RUN1198_04225	RUN1199_13040	RUN1200_08450	RUN1202_14595	RUN1203_06765	RUN1204_08620	RUN1206_13915	RUN1207_14425	RUN1208_10705	RUN1209_13130	RUN1210_11655	RUN1211_12395	RUN1212_14190	RUN1214_13870	RUN1215_14450	RUN1223_10740	RUN1226_12230	RUN1227_12975	RUN1229_14235	RUN1230_14225	RUN1232_08385	RUN1233_13435	RUN1235_11075	RUN1239_06760	RUN1246_04205	RUN1247_16270	RUN1249_11220	RUN1252_09320	RUN1253_07880	RUN1255_07580	RUN1258_06350	RUN1259_14000	RUN1264_08705	RUN1267_14180	RUN1268_08150	RUN1274_08305	RUN1331_05285	RUN1947_12830	RUN1948_22950	RUN1950_21190	RUN1951_12500	GFCCDF_00560	RUN1953_13235	RUN1954_21930	RUN1955_14195	RUN1956_14775	RUN1957_13655	RUN1958_17640	RUN1959_12620	RUN1960_15230	RUN1961_05915	RUN1962_09100	RUN1964_10175	RUN1965_13230	RUN1966_14055	RUN1967_10415	RUN1968_11455	RUN1969_02575	RUN1970_11650	RUN1972_10615	RUN1973_13160	RUN1974_11655	RUN1975_13290	RUN1977_11455	RUN1978_09615	RUN1979_07145	RUN1980_14335	RUN1981_22460	RUN1982_11240	RUN1983_12395	RUN1984_21710	RUN1985_21200	RUN1986_21015	RUN1987_21395	RUN1991_20840	RUN1992_13705	RUN1993_11625	RUN1994_07300	RUN1995_11940	RUN1996_10325	RUN1997_14145	RUN1998_10945	RUN1999_11160	RUN2000_14620	RUN2001_08335	RUN2002_12685	RUN2003_08715	IHPEBA_00535	RUN2005_09605	RUN2006_07520	RUN2007_14785	RUN2009_11905	RUN2010_11120	RUN2011_10945	RUN2173_06545	RUN2174_06695	RUN2175_02890	RUN2176_06045	RUN2177_11855	RUN2179_20465	RUN2180_19095	RUN2181_19805	RUN2182_09765	RUN2183_03220	RUN2185_17555	RUN2186_04695	RUN2188_04695	RUN2189_13645	RUN2190_11570	RUN2191_17160	RUN2192_03990	RUN2193_03220	RUN2194_07990	RUN2195_07730	RUN2196_09250	RUN2197_07115	RUN2198_06235	RUN2199_10520	RUN2200_07870	RUN2201_11610	RUN2202_06200	RUN2203_13150	RUN2204_07995	RUN2205_07650	RUN2206_09685	RUN2207_10070	RUN2209_08450	RUN2210_10260	RUN2211_10260	RUN2212_12260	RUN2214_11040	RUN2215_10725	RUN2216_11745	RUN2218_11125	RUN2219_18355	RUN2220_10095	RUN2221_20010	RUN2223_17520	RUN2224_10025	RUN2226_12555	RUN2227_10605	RUN2228_21450	RUN2229_03010	RUN2231_21420	RUN2232_21350	RUN2233_21155	RUN2234_02380	RUN2235_04855
group_11320		DUF2147 domain-containing protein;Signal peptide protein	0.0739255	815	815	1	1	13580				312	465	459.707	GMI1000_14335	Po82_03515	PSI07_03405	FQY_4_13545	CMR15_03050	SD54_11045	Rs-09-161_14020	23-10BR_09690	YC45_03870	UY031_03420	RS2_12885	Rs-T02_11525	KACC_10722_03260	UW163_07780	IBSBF1503_06160	CIP120_02105	UW757_11750	YC40-M_03825	UW491_04880	UW24_10220	UW365_12410	KACC10709_11920	RD15_09450	CaRs-Mep_03510	PSS1308_21145	PSS216_01270	PSS4_06010	OE1-1_14315	FJAT-1458_03760	EP1_03560	GEO_99_03670	GEO_57_08410	GEO_96_11905	FJAT-91_14360	SEPPX05_00915	CQPS-1_10555	UW700_01630	UW551_13095	K60_12450		RS_489_03430	RSCM_04020	GEO_6_12850	GEO_304_11710	GEO_81_12010	GEO_230_00865	Cq01_12075	Bg07_24945	P816_09230	T51_03085	T11_03095	SL3175_03040	SL3103_03345	SL2330_03470	T117_03465	T98_03040	T78_03810	T25_03545	T12_03015	SL3755_03425	SL3730_03430	SL3022_03140	SL2729_03390	SL2312_02990	SL2064_03305	T110_03935	T101_02985	T95_03305	T82_02990	T60_03960	T42_03400	SL3882_03960	SL3822_03475	SL3300_03660	P822_18095	P824_03280	IBSBF_2570_03380	IBSBF_2571_03515	SFC_03425	RS_476_14320	T523_03180	Tg03_18570	UA-1612_14390	UA-1611_08510	UA-1591_06200	UA-1579_20085	UA-1617_09950	UA-1609_19845	HA4-1_01325	UW386_05340	CFBP_8697_12085	CFBP_8695_12860	B2_03215	204_14605	203_03100	202_03100	Pe_1_04740	Pe_3_03470	Pe_39_13465	Pe_27_23465	Pe_57_12335	Pe_2_11865	Pe_56_00985	Pe_61_12710	Pe_52_00985	Pe_51_21070	Pe_18_12330	Pe_24_20890	CIAT_078_07820	FJAT91.F50_03790	FJAT454.F1_03520	FJAT448.F50_03525	FJAT448.F1_03520	FJAT445.F50_03915	FJAT445.F1_03900	FJAT442.F50_03900	FJAT442.F1_03900	FJAT15353.F8_04025	FJAT15353.F50_04025	FJAT15353.F1_04025	FJAT15340.F50_03375	FJAT15340.F6_03375	FJAT15340.F1_03375	FJAT15304.F6_03375	FJAT15304.F1_03375	FJAT15304.F50_03375	FJAT15252.F50_03790	FJAT15252.F1_03790	FJAT15249.F50_03790	FJAT15249.F1_03795	FJAT15244.F50_03710	FJAT15244.F1_03710	FJAT1463.F50_03790	FJAT1458.F50_03790	FJAT1463.F1_03790	FJAT1458.F1_03790	FJAT1452.F50_03900	FJAT1452.F1_03900	FJAT1303.F8_04025	FJAT1303.F50_04025	FJAT1303.F1_03520	UW848_16285	FJAT91-F1_03790	FJAT91-F8_03810	FJAT15244-F8_03740	YQ_03715	CCRMRsB7_04825	CCRMRs287_07555	FJAT454.F50-1_03565	RUN2474_03305	RUN2279_03440	UW763_03440	Rs5_03740	MAFF_211471_03730	MAFF_211491_15210	MAFF_301560_03545	MAFF_241647_03435	MAFF_241648_16075	MAFF_211472_03730	MAFF_211479_03805	MAFF_311693_03655	NCPPB_4029_20855	NCPPB_3727_12010	NCPPB_3985_17115	NCPPB_3219_02590	NCPPB_3445_12805	NCPPB_253_02865	NCPPB_325_03415	NCPPB_216_21210	IPO_0715_10825	PD_445_15165	IPO_0738_15445	PD_141_07570	PD_2762_14900	PD_1447_12015	PD_1414_05770	PD_1446_23145	PD_134_11560	NAK_7_15050	NAK_216_15205	NAK_214_15110	NAK_204_15285	NAK_215_15315	NAK_213_14295	NAK_210_14660	NAK_202_15290	NAK_201_15050	NAK_199_15580	NAK_180_15495	NAK_198_15270	NAK_170_15060	NAK_164_15075	NAK_166_15175	NAK_163_12335	NAK_162_11380	NAK_161_11880	NAK_159_11725	PD_4124_11325	PD_3270_24130	PD_3269_10815	PD_3222_17445	PD_7123_22375	IPO_3731_10900	PD_441_13990	IPO_1828_15230	IPO_1808_14860	IPO_1809_15625	IPO_1805_15520	IPO_1804_14935	IPO_1806_15150	IPO_1752_14130	PD_2942_15020	PD_2941_11660	PD_2940_03970	PD_1445_21580	PD_1254_11075	NCPPB_1579_22455	NCPPB_790_12105	PD_2763_18700	362200_13705	UGMSS_Db01_15290	LLRS-1_03150	RS_02985	SY1_04050	Rs-SY1_01805	RS24_03565	RS10_03535	T2C-Rasto_24465	FJ1003_12815	UW72_00230	CIP417_UW70_06895	UW251_11975	P380_19300	RsT01_00380	SL1931_03585	UW88_14210	B73_UW840_01080	B70_UW839_24540	B68_UW837_24550	UW82_07575	T25_UW811_07115	UW81_23510	UW80_16765	IBSBF2001_UW756_16250	UQRS637_UW745_16730	Rs540_UW751_21985	Rs545_UW752_25260	UQRS280_UW738_20135	CFBP6727_UW736_04070	UW73_09480	UW71_18745	CIP240_RUN482_UW692_13185	T1-UY_UW688_00470	DGBBC1138_UW685_02525	NCPPB3987_UW656_13320	NCPPB332_UW654_05215	MAFF301552_UW651_04045	MAFF301558_UW652_20120	RUN58_UW646_00405	CFBP7029_UW665_05885	CIP301_UW641_07395	CIP239_RUN043_UW639_00445	ACH732_UW629_18470	UW613_03440	UW604_06935	UW600_11035	UW599_09940	Rs124_UW586_04890	UW611_10490	UW573_13205	UW560_10250	UW552_13230	UW557_13400	IPO1609_UW550_09825	LNPV14-25_UW523_16415	CIP266_UW505_04075	CIP265_UW504_05450	CIP310_UW495_05695	CIP180_UW500_02120	CIP309_UW494_20000	CIP302_UW492_20385	NCPPB282_UW491_06550	CIP282_UW489_06005	CIP214_UW488_23330	CIP167_UW484_13155	CIP177_UW485_16700	CIP207_UW487_16035	CIP238_UW490_14900	CIP9_UW476_14695	CIP10_UW477_16120	CIP296_UW472_02880	CIP300_UW473_13390	CIP240_UW470_05975	CIP239_UW469_00580	CIP226_UW467_04275	CIP217_UW462_11790	CIP224_UW466_12330	CIP211_UW461_17365	CIP172_UW458_03255	CIP128_UW455_12420	CIP218_UW463_08300	CIP221_UW464_16270	CIP258_UW448_05490	CIP61_UW451_21395	CIP77_UW452_10940	CIP259_UW449_05620	O1059_UW442_05265	01020AS_UW437_05480	O223A_UW420_10175	O249_UW425_15680	O15A_UW408_16210	O12BS_UW407_07290	28-12BR_UW352_01375	UW37_03410	UW393_03690	40-4SP_UW354_09750	POPS1_UW379_07565	26-3SP_UW351_14835	23-10BR_UW349_23290	25-2SP_UW350_02275	19-3PR_UW348_20725	17-4SC_UW347_22675	15-3SC_UW346_01395	14-2SC_UW345_13130	10-1SC_UW344_19305	UW299_09935	UW330_21540	UW28_12440	CIP90_UW274_13125	UW296_01660	UW276_13585	UW273_18320	UW272_16025	UW263_13470	UW262_13035	UW261_12955	UW258_13455	UW257_10020	UW256_22290	UW260_06275	UW225_14950	UW229_03080	UW220e_06585	UW220c_09965	UW210_18190	UW220a_05070	UW187_05690	UW193_17585	UW175_11050	UW162_15360	UW161_10305	UW160_18480	UW156_14335	UW145_11780	UW134_15320	UW120_06450	Tb18_24480	Pt01_06790	Tb04_06480	Pp26_12220	Pn33_02645	Gg01_03030	Ec03_18810	Cm01_04485	PeaFJ1_03140	UW170_11045	P673_05840	UW128_11960	RUN0002_05840	P840_05255	RUN0003_12865	P780_06270	P575_11825	P565_06245	P557_04305	P545_02775	RS-N_16335	GRsMep_22620	Bs715_04815	LMG_9673_03530	Cw717_13290	Gj707_17865	Sw698_06315	Wj644_15115	WR-1_03740	RS638_04085	RS639_06340	CCRMRs339_00375	CCRMRs121_08355	CCRMRs286_02445	CCRMRs294_02515	B4_05275	CCRMRs223_00375	CCRMRs283_02445	B106_03320	B75_22950	CCRMRs317_05295	CCRMRs91_04820	UW190_04205	UW192_11080	UW177_13155	UW176_10680	UW174_07645	UW171_07195	UW172_17775	UW158_06945	UW132_08150	RUN0004_17520	RUN0005_17725	RUN0006_01930	RUN0008_04380	RUN0015_00380	RUN0016_18390	RUN0017_04165	RUN0018_04370	RUN0027_08545	RUN0030_14945	RUN0036_00375	RUN0037_04220	RUN0261_00380	RUN0276_00380	RUN0279_00375	RUN0281_08680	RUN0282_18940	RUN0283_02825	RUN0284_05025	RUN0285_05030	RUN0286_09615	RUN0287_17445	RUN0289_06570	RUN0290_04125	RUN0291_18170	RUN0292_02580	RUN0293_00380	RUN0294_03450	RUN0295_05025	RUN0296_04375	RUN0353_04805	RUN0354_04940	RUN0356_04300	RUN0358_06575	RUN0359_07740	RUN0360_06565	RUN0429_18570	RUN0430_03765	RUN0431_02175	RUN0432_00380	RUN0433_02580	RUN0434_03550	RUN0436_02890	RUN0437_10285	RUN0438_17165	RUN0520_04125	RUN0522_01935	RUN0609_16410	RUN0611_02450	RUN0612_04050	RUN0660_02580	RUN0661_00380	RUN0662_01980	RUN0665_03495	RUN0666_03045	RUN0668_15855	RUN0671_04840	RUN0675_01900	RUN0679_06075	RUN0715_05310	RUN0716_17430	RUN0717_04945	RUN0718_06400	RUN0719_04125	RUN0720_05615	RUN0722_04370	RUN0723_06490	RUN0724_05920	RUN0725_04370	RUN0726_06570	RUN0727_05025	RUN0729_04115	RUN0730_06105	RUN0731_06345	RUN0732_03710	RUN0735_04375	RUN0736_13095	RUN0737_05085	RUN0739_16910	RUN0740_06350	RUN0741_18125	RUN0742_04905	RUN0744_15710	RUN0745_02580	RUN0746_18635	RUN0747_00380	RUN0748_04545	RUN0749_05920	RUN0750_05025	RUN0751_06155	RUN0752_05130	RUN0753_04545	RUN0754_17725	RUN0755_01215	RUN0756_04545	RUN0757_05070	RUN0758_07155	RUN0759_04375	RUN0760_04125	RUN0762_19020	RUN0763_18155	RUN0765_02865	RUN0766_00380	RUN0767_17330	RUN0768_07685	RUN0769_07335	RUN0770_04370	RUN0771_05520	RUN0772_00380	RUN0773_06015	RUN0776_02580	PHHBEA_03460	RUN0778_06655	RUN0779_03855	RUN0780_00380	RUN0783_05065	RUN0785_06575	RUN0786_02580	RUN0787_02580	RUN0788_05025	RUN0789_06505	RUN0790_04370	RUN0791_06570	RUN0792_03895	RUN0793_06475	RUN0795_17920	RUN0796_06160	RUN0798_04735	RUN0799_18765	RUN0800_04790	RUN0801_16605	RUN0802_17605	RUN0803_05195	RUN0804_07555	RUN0805_06390	RUN0806_01925	RUN0807_05825	FBAKDH_03465	RUN0809_05945	RUN0810_18640	RUN0811_06730	RUN0812_05140	RUN0813_17210	RUN0814_04150	RUN0815_07400	RUN0816_08390	RUN0817_01215	RUN0818_07505	RUN0819_02345	PEIJFM_03265	RUN0821_06025	RUN0822_06900	PCNGMF_03470	RUN0824_06625	RUN0825_05380	RUN0826_06405	RUN0827_01930	RUN0828_17885	RUN0829_05160	RUN0830_03700	RUN0832_00375	RUN0833_06570	RUN0834_06845	RUN0836_00380	RUN0837_02905	RUN0840_07425	RUN0841_02580	RUN0985_00380	RUN1028_01900	RUN1043_06460	RUN1044_07040	RUN1046_06580	RUN1052_03185	RUN1061_19265	RUN1062_18760	RUN1064_18095	RUN1065_06770	RUN1068_06020	RUN1069_02580	RUN1070_04370	RUN1072_05025	RUN1075_19465	RUN1080_06930	RUN1081_18625	RUN1082_06570	RUN1083_06570	RUN1091_07545	RUN1092_07495	RUN1093_07050	RUN1094_06570	RUN1095_07890	RUN1096_18890	RUN1098_05025	RUN1099_19140	RUN1100_15545	RUN1101_06580	RUN1102_07465	RUN1103_07345	RUN1104_05025	RUN1105_19730	RUN1106_06225	RUN1112_00375	RUN1121_18080	RUN1125_06705	RUN1126_05755	RUN1127_19385	RUN1128_07085	RUN1129_09145	RUN1130_18905	RUN1132_07160	RUN1133_19165	RUN1134_02825	RUN1135_05635	RUN1136_19575	RUN1137_05025	RUN1138_02580	RUN1139_06570	RUN1140_04060	RUN1141_02580	RUN1142_05630	RUN1143_07295	RUN1144_05260	OFBKGH_03460	RUN1146_01925	RUN1147_04125	RUN1148_05025	RUN1149_04540	RUN1151_19370	RUN1152_10020	RUN1153_05385	RUN1154_05410	LAKHHH_03180	RUN1158_00890	RUN1159_07525	RUN1160_06570	RUN1161_06110	RUN1162_00375	RUN1163_04405	RUN1164_03705	RUN1165_03010	RUN1166_18960	RUN1167_02825	RUN1168_11970	RUN1169_19945	RUN1171_09375	RUN1172_00380	RUN1173_06570	RUN1174_02580	RUN1175_06575	RUN1176_07415	RUN1179_06670	RUN1188_18355	RUN1189_02580	RUN1190_04960	RUN1191_05385	RUN1192_07005	RUN1193_05025	RUN1194_07270	RUN1195_06565	RUN1196_07380	RUN1197_07030	RUN1198_03160	RUN1199_06015	RUN1200_07220	RUN1202_04545	RUN1203_00870	RUN1204_07330	RUN1206_06525	RUN1207_06570	RUN1208_06880	RUN1209_18605	RUN1210_06570	RUN1211_06565	RUN1212_05025	RUN1214_07340	RUN1215_07495	RUN1223_15535	RUN1226_18715	RUN1227_04365	RUN1229_06570	RUN1230_04515	RUN1232_01900	RUN1233_19115	RUN1235_14295	RUN1239_00870	RUN1246_03335	RUN1247_04590	RUN1249_18830	RUN1252_08795	RUN1253_07445	RUN1255_14350	RUN1258_08580	RUN1259_07435	RUN1264_07505	RUN1267_09305	RUN1268_07625	RUN1274_06550	RUN1331_06085	RUN1947_05025	RUN1948_16300	RUN1950_13850	RUN1951_17100	GFCCDF_03220	RUN1953_05025	RUN1954_16100	RUN1955_08430	RUN1956_02580	RUN1957_00380	RUN1958_05790	RUN1959_02830	RUN1960_08310	RUN1961_21300	RUN1962_18135	RUN1964_19375	RUN1965_06565	RUN1966_04375	RUN1967_16535	RUN1968_18225	RUN1969_19565	RUN1970_14265	RUN1972_02065	RUN1973_04735	RUN1974_06610	RUN1975_04195	RUN1977_10530	RUN1978_15340	RUN1979_00375	RUN1980_05025	RUN1981_14475	RUN1982_02580	RUN1983_05025	RUN1984_13220	RUN1985_13910	RUN1986_13165	RUN1987_15715	RUN1991_13455	RUN1992_02825	RUN1993_19305	RUN1994_19830	RUN1995_20535	RUN1996_20060	RUN1997_02990	RUN1998_00375	RUN1999_20360	RUN2000_20720	RUN2001_20140	RUN2002_00375	RUN2003_15530	IHPEBA_03460	RUN2005_15435	RUN2006_14095	RUN2007_02580	RUN2009_00380	RUN2010_15300	RUN2011_00380	RUN2173_20800	RUN2174_02925	RUN2175_00375	RUN2176_00375	RUN2177_07860	RUN2179_03915	RUN2180_05240	RUN2181_05655	RUN2182_05735	RUN2183_18195	RUN2185_06565	RUN2186_01280	RUN2188_01280	RUN2189_00375	RUN2190_19770	RUN2191_02020	RUN2192_05875	RUN2193_17915	RUN2194_18825	RUN2195_06930	RUN2196_18790	RUN2197_19625	RUN2198_19245	RUN2199_20045	RUN2200_17720	RUN2201_20000	RUN2202_18620	RUN2203_21585	RUN2204_18865	RUN2205_19170	RUN2206_17620	RUN2207_01545	RUN2209_03720	RUN2210_03720	RUN2211_02885	RUN2212_05620	RUN2214_02885	RUN2215_01215	RUN2216_02885	RUN2218_03740	RUN2219_00375	RUN2220_03720	RUN2221_00470	RUN2223_05405	RUN2224_02905	RUN2226_02580	RUN2227_18345	RUN2228_14800	RUN2229_00375	RUN2231_15780	RUN2232_14275	RUN2233_13850	RUN2234_06365	RUN2235_02065
rcnB	rcnB;	RcnB family protein;Periplasmic regulator RcnB of Ni and Co efflux;Transmembrane protein	0.0885167	815	815	1	1	13424				282	411	394.85	GMI1000_04200	Po82_12540	PSI07_12275	FQY_4_04085	CMR15_12925	SD54_08615	Rs-09-161_04115	23-10BR_07080	YC45_13785	UY031_05185	RS2_20450	Rs-T02_11005	KACC_10722_12520	UW163_00290	IBSBF1503_13605	CIP120_01570	UW757_00750	YC40-M_13900	UW491_09495	UW24_22345	UW365_08955	KACC10709_03210	RD15_13360	CaRs-Mep_12865	PSS1308_11645	PSS216_14635	PSS4_19025	OE1-1_04410	FJAT-1458_14730	EP1_14185	GEO_99_02735	GEO_57_02760	GEO_96_16920	FJAT-91_04195	SEPPX05_10405	CQPS-1_02815	UW700_17190	UW551_11335	K60_04395	RS_488_05180	RS_489_05180	RSCM_05815	GEO_6_20970	GEO_304_02845	GEO_81_04655	GEO_230_14160	Cq01_11515	Bg07_09985	P816_16560	T51_12365	T11_12345	SL3175_12455	SL3103_12320	SL2330_12760	T117_05485	T98_12465	T78_14125	T25_13980	T12_12320	SL3755_13395	SL3730_13085	SL3022_12975	SL2729_12945	SL2312_12150	SL2064_12610	T110_15430	T101_12135	T95_12570	T82_12105	T60_14060	T42_12985	SL3882_14035	SL3822_13350	SL3300_06100	P822_07880	P824_12910	IBSBF_2570_12290	IBSBF_2571_12600	SFC_12260	RS_476_04190	T523_12700	Tg03_14015	UA-1612_03305	UA-1611_18525	UA-1591_14335	UA-1579_13310	UA-1617_11225	UA-1609_18945	HA4-1_11720	UW386_01040	CFBP_8697_10320	CFBP_8695_11085	B2_13305	204_04440	203_13270	202_13270	Pe_1_14410	Pe_3_13655	Pe_39_03810	Pe_27_20965	Pe_57_03055	Pe_2_11905	Pe_56_11950	Pe_61_13075	Pe_52_12170	Pe_51_11990	Pe_18_11695	Pe_24_11050	CIAT_078_00305	FJAT91.F50_13955	FJAT454.F1_14475	FJAT448.F50_14510	FJAT448.F1_14470	FJAT445.F50_13260	FJAT445.F1_13215	FJAT442.F50_13215	FJAT442.F1_13210	FJAT15353.F8_13750	FJAT15353.F50_13735	FJAT15353.F1_13740	FJAT15340.F50_12760	FJAT15340.F6_12770	FJAT15340.F1_12765	FJAT15304.F6_12765	FJAT15304.F1_12765	FJAT15304.F50_12760	FJAT15252.F50_14745	FJAT15252.F1_14755	FJAT15249.F50_14750	FJAT15249.F1_14750	FJAT15244.F50_13725	FJAT15244.F1_13725	FJAT1463.F50_14750	FJAT1458.F50_14750	FJAT1463.F1_14750	FJAT1458.F1_14745	FJAT1452.F50_13210	FJAT1452.F1_13215	FJAT1303.F8_13755	FJAT1303.F50_13735	FJAT1303.F1_12700	UW848_03075	FJAT91-F1_13955	FJAT91-F8_13995	FJAT15244-F8_13815	YQ_13530	CCRMRsB7_14160	CCRMRs287_00205	FJAT454.F50-1_14630	RUN2474_13620	RUN2279_14010	UW763_06425	Rs5_12435	MAFF_211471_14075	MAFF_211491_05710	MAFF_301560_13445	MAFF_241647_13540	MAFF_241648_05970	MAFF_211472_14080	MAFF_211479_13320	MAFF_311693_05650	NCPPB_4029_23165	NCPPB_3727_17130	NCPPB_3985_07790	NCPPB_3219_18110		NCPPB_253_19820	NCPPB_325_12240	NCPPB_216_15655	IPO_0715_07560	PD_445_04960	IPO_0738_05455	PD_141_05690	PD_2762_05315	PD_1447_08300	PD_1414_19595	PD_1446_17985	PD_134_05250	NAK_7_04780	NAK_216_04965	NAK_214_04895	NAK_204_05015	NAK_215_05010	NAK_213_03750	NAK_210_05030	NAK_202_04960	NAK_201_05980	NAK_199_04880	NAK_180_05155	NAK_198_04865	NAK_170_05685	NAK_164_05635	NAK_166_06065	NAK_163_06235	NAK_162_04890	NAK_161_05855	NAK_159_05450	PD_4124_05165	PD_3270_12290	PD_3269_07940	PD_3222_14030	PD_7123_10245	IPO_3731_07865	PD_441_05375	IPO_1828_04920	IPO_1808_05490	IPO_1809_05380	IPO_1805_05450	IPO_1804_05925	IPO_1806_06035	IPO_1752_08215	PD_2942_05340	PD_2941_05265	PD_2940_06090	PD_1445_12650	PD_1254_08580	NCPPB_1579_10725	NCPPB_790_05830	PD_2763_16930	362200_06410	UGMSS_Db01_18390	LLRS-1_13185	RS_12515	SY1_11880	Rs-SY1_11530	RS24_13820	226_refound_14683	T2C-Rasto_15660	FJ1003_03115	UW72_02005	CIP417_UW70_14405	UW251_04845	P380_05465	RsT01_07455	SL1931_13245	UW88_06370	B73_UW840_19540	B70_UW839_19340	B68_UW837_20940	UW82_15085	T25_UW811_09110	UW81_13775	UW80_03530	IBSBF2001_UW756_08450	UQRS637_UW745_14505	Rs540_UW751_10385	Rs545_UW752_21265	UQRS280_UW738_23465	CFBP6727_UW736_21630	UW73_17040	UW71_11230	CIP240_RUN482_UW692_10730	T1-UY_UW688_20185	DGBBC1138_UW685_02950	NCPPB3987_UW656_04930	NCPPB332_UW654_19100	MAFF301552_UW651_07730	MAFF301558_UW652_08375	RUN58_UW646_12650	CFBP7029_UW665_03085	CIP301_UW641_13500	CIP239_RUN043_UW639_05430	ACH732_UW629_22745	UW613_08225	UW604_08590	UW600_01570	UW599_02015	Rs124_UW586_09510	UW611_03205	UW573_02645	UW560_00920	UW552_01590	UW557_01745	IPO1609_UW550_02115	LNPV14-25_UW523_02800	CIP266_UW505_21465	CIP265_UW504_01960	CIP310_UW495_19325	CIP180_UW500_03905	CIP309_UW494_09995	CIP302_UW492_10240	NCPPB282_UW491_00960	CIP282_UW489_00575	CIP214_UW488_17300	CIP167_UW484_20985	CIP177_UW485_09325	CIP207_UW487_12910	CIP238_UW490_00220	CIP9_UW476_05330	CIP10_UW477_06785	CIP296_UW472_10355	CIP300_UW473_10460	CIP240_UW470_09945	CIP239_UW469_09925	CIP226_UW467_12095	CIP217_UW462_20185	CIP224_UW466_04650	CIP211_UW461_10240	CIP172_UW458_10400	CIP128_UW455_21305	CIP218_UW463_15950	CIP221_UW464_23385	CIP258_UW448_01570	CIP61_UW451_08515	CIP77_UW452_14095	CIP259_UW449_01655	O1059_UW442_00390	01020AS_UW437_01985	O223A_UW420_00925	O249_UW425_01590	O15A_UW408_02820	O12BS_UW407_23355	28-12BR_UW352_09280	UW37_10845	UW393_16635	40-4SP_UW354_11515	POPS1_UW379_09165	26-3SP_UW351_06085	23-10BR_UW349_13875	25-2SP_UW350_19460	19-3PR_UW348_13145	17-4SC_UW347_20910	15-3SC_UW346_09055	14-2SC_UW345_05785	10-1SC_UW344_17540	UW299_05935	UW330_04140	UW28_03855	CIP90_UW274_02890	UW296_08340	UW276_02655	UW273_11020	UW272_08160	UW263_04690	UW262_04355	UW261_08200	UW258_20920	UW257_02515	UW256_18415	UW260_13485	UW225_02130	UW229_11145	UW220e_02025	UW220c_02305	UW210_06395	UW220a_02255	UW187_01840	UW193_25285	UW175_04820	UW162_01140	UW161_00310	UW160_21245	UW156_00275	UW145_15405	UW134_05655	UW120_02170	Tb18_21735	Pt01_10620	Tb04_08115	Pp26_11700	Pn33_09840	Gg01_11330	Ec03_11140	Cm01_02520	PeaFJ1_13335	UW170_06270	P673_00870	UW128_22410	RUN0002_00870	P840_21990	RUN0003_24250	P780_22555	P575_18030	P565_21180	P557_22380	P545_18120	RS-N_06600	GRsMep_12490	Bs715_12615	LMG_9673_13435	Cw717_04560	Gj707_07775	Sw698_15025	Wj644_04510	WR-1_13705	RS638_13790	RS639_16590	CCRMRs339_11710	CCRMRs121_08945	CCRMRs286_11015	CCRMRs294_12285	B4_15390	CCRMRs223_06740	CCRMRs283_12210	B106_03890	B75_03000	CCRMRs317_11715	CCRMRs91_21230	UW190_19640	UW192_22205	UW177_05495	UW176_04115	UW174_21170	UW171_01820	UW172_01825	UW158_16750	UW132_22810	RUN0004_12305	RUN0005_12445	RUN0006_10690	RUN0008_12975	RUN0015_11780	RUN0016_12115	RUN0017_10405	RUN0018_14325	RUN0027_02690	RUN0030_12085	RUN0036_03370	RUN0037_09925	RUN0261_10445	RUN0276_12230	RUN0279_20510	RUN0281_14805	RUN0282_11505	RUN0283_12225	RUN0284_12610	RUN0285_13085	RUN0286_11290	RUN0287_12995	RUN0289_12180	RUN0290_23080	RUN0291_12290	RUN0292_13460	RUN0293_12995	RUN0294_06680	RUN0295_13270	RUN0296_12635	RUN0353_23630	RUN0354_12445	RUN0356_03880	RUN0358_16265	RUN0359_01740	RUN0360_13160	RUN0429_13790	RUN0430_10200	RUN0431_12080	RUN0432_15100	RUN0433_12160	RUN0434_05680	RUN0436_20080	RUN0437_21850	RUN0438_10910	RUN0520_14055	RUN0522_13260	RUN0609_09725	RUN0611_09255	RUN0612_12285	RUN0660_13805	RUN0661_07015	RUN0662_08675	RUN0665_11140	RUN0666_07015	RUN0668_08145	RUN0671_14925	RUN0675_08540	RUN0679_07385	RUN0715_04890	RUN0716_13365	RUN0717_04525	RUN0718_05340	RUN0719_12365	RUN0720_05195	RUN0722_12360	RUN0723_15030	RUN0724_04660	RUN0725_03950	RUN0726_12470	RUN0727_14645	RUN0729_03605	RUN0730_22330	RUN0731_04995	RUN0732_11690	RUN0735_06260	RUN0736_03935	RUN0737_07615	RUN0739_11705	RUN0740_05000	RUN0741_09860	RUN0742_08275	RUN0744_08065	RUN0745_15740	RUN0746_11615	RUN0747_13625	RUN0748_04035	RUN0749_04660	RUN0750_13515	RUN0751_04805	RUN0752_03780	RUN0753_04035	RUN0754_09840	RUN0755_19965	RUN0756_23000	RUN0757_04650	RUN0758_06645	RUN0759_13095	RUN0760_14820	RUN0762_14225	RUN0763_13135	RUN0765_02445	RUN0766_12640	RUN0767_11200	RUN0768_11025	RUN0769_21475	RUN0770_12990	RUN0771_05935	RUN0772_12670	RUN0773_13080	RUN0776_15215	PHHBEA_12800	RUN0778_06145	RUN0779_02235	RUN0780_12710	RUN0783_03715	RUN0785_05315	RUN0786_14455	RUN0787_12465	RUN0788_12585	RUN0789_13135	RUN0790_11530	RUN0791_12235	RUN0792_03385	RUN0793_05965	RUN0795_12310	RUN0796_04900	RUN0798_03475	RUN0799_12195	RUN0800_04280	RUN0801_10600	RUN0802_10220	RUN0803_03845	RUN0804_07045	RUN0805_05040	RUN0806_11630	RUN0807_05405	FBAKDH_12805	RUN0809_11520	RUN0810_10545	RUN0811_06220	RUN0812_03790	RUN0813_10555	RUN0814_03640	RUN0815_12300	RUN0816_14695	RUN0817_20320	RUN0818_04290	RUN0819_01835	PEIJFM_13440	RUN0821_05605	RUN0822_05640	PCNGMF_12810	RUN0824_13575	RUN0825_05795	RUN0826_05145	RUN0827_11130	RUN0828_13820	RUN0829_04650	RUN0830_02350	RUN0832_05190	RUN0833_11920	RUN0834_06335	RUN0836_09080	RUN0837_23745	RUN0840_13045	RUN0841_22845	RUN0985_13695	RUN1028_07965	RUN1043_06880	RUN1044_06615	RUN1046_13980	RUN1052_14235	RUN1061_23230	RUN1062_14395	RUN1064_11885	RUN1065_05510	RUN1068_07370	RUN1069_16265	RUN1070_13650	RUN1072_14310	RUN1075_14660	RUN1080_10720	RUN1081_14985	RUN1082_13505	RUN1083_13555	RUN1091_06190	RUN1092_06985	RUN1093_05700	RUN1094_13695	RUN1095_04670	RUN1096_13990	RUN1098_14995	RUN1099_14130	RUN1100_03555	RUN1101_11035	RUN1102_06115	RUN1103_06835	RUN1104_15010	RUN1105_16420	RUN1106_04875	RUN1112_07475	RUN1121_11865	RUN1125_13960	RUN1126_22530	RUN1127_15945	RUN1128_11840	RUN1129_03450	RUN1130_13505	RUN1132_15500	RUN1133_14535	RUN1134_13730	RUN1135_06985	RUN1136_15320	RUN1137_16035	RUN1138_17575	RUN1139_15380	RUN1140_13860	RUN1141_12615	RUN1142_13920	RUN1143_06875	RUN1144_05675	OFBKGH_12805	RUN1146_13165	RUN1147_07700	RUN1148_14825	RUN1149_06095	RUN1151_15465	RUN1152_02345	RUN1153_06645	RUN1154_04990	LAKHHH_11930	RUN1158_05475	RUN1159_06175	RUN1160_14810	RUN1161_06525	RUN1162_08130	RUN1163_05665	RUN1164_05055	RUN1165_08505	RUN1166_13655	RUN1167_11420	RUN1168_20340	RUN1169_01600	RUN1171_16230	RUN1172_20800	RUN1173_14020	RUN1174_14640	RUN1175_15390	RUN1176_06995	RUN1179_05315	RUN1188_12910	RUN1189_16150	RUN1190_16340	RUN1191_14710	RUN1192_14495	RUN1193_13955	RUN1194_15800	RUN1195_12785	RUN1196_06960	RUN1197_06610	RUN1198_05940	RUN1199_10470	RUN1200_05960	RUN1202_00225	RUN1203_11890	RUN1204_06065	RUN1206_10320	RUN1207_16255	RUN1208_06460	RUN1209_13895	RUN1210_13255	RUN1211_14990	RUN1212_16560	RUN1214_12090	RUN1215_07920	RUN1223_20890	RUN1226_14600	RUN1227_14510	RUN1229_16595	RUN1230_14990	RUN1232_11235	RUN1233_16025	RUN1235_21655	RUN1239_12285	RUN1246_13890	RUN1247_02120	RUN1249_13815	RUN1252_07530	RUN1253_06935	RUN1255_21520	RUN1258_07225	RUN1259_08205	RUN1264_06995	RUN1267_15610	RUN1268_06360	RUN1274_02570	RUN1331_10975	RUN1947_14450	RUN1948_21025	RUN1950_19815	RUN1951_13890	GFCCDF_13405	RUN1953_14620	RUN1954_19600	RUN1955_07165	RUN1956_15395	RUN1957_14965	RUN1958_07145	RUN1959_17365	RUN1960_17500	RUN1961_04050	RUN1962_03725	RUN1964_11920	RUN1965_14840	RUN1966_15445	RUN1967_11880	RUN1968_13280	RUN1969_17185	RUN1970_12270	RUN1972_20320	RUN1973_13920	RUN1974_06190	RUN1975_06930	RUN1977_08195	RUN1978_08870	RUN1979_21245	RUN1980_16775	RUN1981_19525	RUN1982_12630	RUN1983_15360	RUN1984_18380	RUN1985_18265	RUN1986_18745	RUN1987_20125	RUN1991_18985	RUN1992_14225	RUN1993_08570	RUN1994_03360	RUN1995_09625	RUN1996_04405	RUN1997_14685	RUN1998_06630	RUN1999_10560	RUN2000_14020	RUN2001_05150	RUN2002_12085	RUN2003_12525	IHPEBA_12560	RUN2005_12775	RUN2006_10355	RUN2007_16095	RUN2009_14600	RUN2010_13235	RUN2011_14470	RUN2173_18625	RUN2174_21355	RUN2175_18945	RUN2176_21220	RUN2177_14000	RUN2179_11360	RUN2180_11375	RUN2181_12250	RUN2182_16715	RUN2183_12565	RUN2185_13250	RUN2186_09905	RUN2188_11600	RUN2189_15515	RUN2190_16950	RUN2191_11930	RUN2192_00090	RUN2193_12320	RUN2194_13445	RUN2195_17145	RUN2196_13460	RUN2197_09070	RUN2198_14900	RUN2199_14520	RUN2200_12895	RUN2201_17120	RUN2202_14860	RUN2203_19520	RUN2204_14025	RUN2205_12630	RUN2206_14480	RUN2207_21195	RUN2209_21080	RUN2210_21125	RUN2211_21215	RUN2212_21560	RUN2214_21345	RUN2215_21290	RUN2216_20835	RUN2218_21460	RUN2219_21190	RUN2220_20610	RUN2221_06370	RUN2223_20890	RUN2224_20530	RUN2226_13865	RUN2227_12375	RUN2228_17360	RUN2229_20470	RUN2231_19375	RUN2232_16120	RUN2233_19155	RUN2234_20630	RUN2235_19310
group_10964	;mviM	oxidoreductase;hypothetical protein;Putative oxidoreductase	0.0972815	815	816	1.00123	1	13208				552	1509	1161.36	GMI1000_22810	Po82_22710	PSI07_21335	FQY_4_20845	CMR15_22085	SD54_17550	Rs-09-161_22085	23-10BR_08195	YC45_22660	UY031_21305	RS2_02155	Rs-T02_09855	KACC_10722_21320	UW163_20950	IBSBF1503_19140	CIP120_18585	UW757_22130	YC40-M_23730	UW491_21130	UW24_10870	UW365_08370	KACC10709_23655	RD15_14735	CaRs-Mep_21800	PSS1308_02335	PSS216_05935	PSS4_24260	OE1-1_22595	FJAT-1458_23420	EP1_24545	GEO_99_17400	GEO_57_18590	GEO_96_12355	FJAT-91_23775	SEPPX05_22835	CQPS-1_23980	UW700_09455	UW551_22375	K60_22945	RS_488_21305	RS_489_21280	RSCM_25355	GEO_6_15215	GEO_304_14795	GEO_81_18895	GEO_230_09870	Cq01_10700	Bg07_18195	P816_01865	T51_21065	T11_21275	SL3175_21380	SL3103_21670	SL2330_21745	T117_22610	T98_21365	T78_23960	T25_21485	T12_21565	SL3755_22570	SL3730_22515	SL3022_21825	SL2729_22205	SL2312_21065	SL2064_21420	T110_26810;T110_26815	T101_21085	T95_21365	T82_21005	T60_23715	T42_21510	SL3882_23680	SL3822_20430	SL3300_23190	P822_06290	P824_22635	IBSBF_2570_20100	IBSBF_2571_22845	SFC_20280	RS_476_22790	T523_17855	Tg03_11415	UA-1612_19910	UA-1611_19030	UA-1591_03915	UA-1579_01160	UA-1617_21275	UA-1609_05370	HA4-1_24975	UW386_23460	CFBP_8697_19725	CFBP_8695_20800	B2_19770	204_25060	203_24145	202_20900	Pe_1_19965	Pe_3_23210	Pe_39_20500	Pe_27_00815	Pe_57_22510	Pe_2_23955	Pe_56_23915	Pe_61_24570	Pe_52_25140	Pe_51_24230	Pe_18_23255	Pe_24_22620	CIAT_078_21320	FJAT91.F50_23175	FJAT454.F1_24445	FJAT448.F50_24485	FJAT448.F1_24435	FJAT445.F50_22180	FJAT445.F1_22120	FJAT442.F50_22120	FJAT442.F1_22120	FJAT15353.F8_23280	FJAT15353.F50_23265	FJAT15353.F1_23270	FJAT15340.F50_22275	FJAT15340.F6_22280	FJAT15340.F1_22280	FJAT15304.F6_22280	FJAT15304.F1_22280	FJAT15304.F50_22275	FJAT15252.F50_24710	FJAT15252.F1_24730	FJAT15249.F50_24725	FJAT15249.F1_24715	FJAT15244.F50_20785	FJAT15244.F1_20780	FJAT1463.F50_24715	FJAT1458.F50_24715	FJAT1463.F1_24715	FJAT1458.F1_24710	FJAT1452.F50_22120	FJAT1452.F1_22125	FJAT1303.F8_23300	FJAT1303.F50_23265	FJAT1303.F1_20410	UW848_09385	FJAT91-F1_23175	FJAT91-F8_26095	FJAT15244-F8_25500	YQ_22275	CCRMRsB7_21265	CCRMRs287_20425	FJAT454.F50-1_21610	RUN2474_25205	RUN2279_25505	UW763_18475	Rs5_16705	MAFF_211471_21850	MAFF_211491_20215	MAFF_301560_22580	MAFF_241647_23040	MAFF_241648_21255	MAFF_211472_21855	MAFF_211479_20720	MAFF_311693_20795	NCPPB_4029_18920	NCPPB_3727_19830	NCPPB_3985_23115	NCPPB_3219_20325	NCPPB_3445_20670	NCPPB_253_01905	NCPPB_325_20390	NCPPB_216_17375	IPO_0715_09310	PD_445_10650	IPO_0738_10860	PD_141_10275	PD_2762_10315	PD_1447_13770	PD_1414_18260	PD_1446_14590	PD_134_10005	NAK_7_10325	NAK_216_10630	NAK_214_10465	NAK_204_10680	NAK_215_10675	NAK_213_09370	NAK_210_09945	NAK_202_10370	NAK_201_10400	NAK_199_10985	NAK_180_10960	NAK_198_10385	NAK_170_10325	NAK_164_10840	NAK_166_10670	NAK_163_10855	NAK_162_09495	NAK_161_10775	NAK_159_10310	PD_4124_10170	PD_3270_01150	PD_3269_09625	PD_3222_18660	PD_7123_00575	IPO_3731_09115	PD_441_09710	IPO_1828_10585	IPO_1808_10495	IPO_1809_10910	IPO_1805_10860	IPO_1804_10675	IPO_1806_10660	IPO_1752_09510	PD_2942_10755	PD_2941_10430	PD_2940_10605	PD_1445_14595	PD_1254_09920	NCPPB_1579_23065	NCPPB_790_01155	PD_2763_00230	362200_21325	UGMSS_Db01_22415	LLRS-1_24740	RS_19330	SY1_18825	Rs-SY1_19270	RS24_20325	RS10_21720	T2C-Rasto_20075	FJ1003_25205	UW72_07485	CIP417_UW70_22265	UW251_20765	P380_01105	RsT01_17795	SL1931_20245	UW88_19355	B73_UW840_00575	B70_UW839_09880	B68_UW837_08265	UW82_17115	T25_UW811_25620	UW81_03640	UW80_21095	IBSBF2001_UW756_19405	UQRS637_UW745_01180	Rs540_UW751_19100	Rs545_UW752_15300	UQRS280_UW738_17770	CFBP6727_UW736_13265	UW73_23960	UW71_02255	CIP240_RUN482_UW692_04130	T1-UY_UW688_15760	DGBBC1138_UW685_17275	NCPPB3987_UW656_21100	NCPPB332_UW654_07560	MAFF301552_UW651_12670	MAFF301558_UW652_13110	RUN58_UW646_10895	CFBP7029_UW665_09070	CIP301_UW641_09730	CIP239_RUN043_UW639_09125	ACH732_UW629_09810	UW613_11320	UW604_06760	UW600_08075	UW599_07960	Rs124_UW586_20020	UW611_08775	UW573_08545	UW560_08585	UW552_08570	UW557_08615	IPO1609_UW550_07130	LNPV14-25_UW523_09290	CIP266_UW505_17830	CIP265_UW504_08050	CIP310_UW495_21820	CIP180_UW500_18230	CIP309_UW494_00525	CIP302_UW492_02065	NCPPB282_UW491_06010	CIP282_UW489_19040	CIP214_UW488_11950	CIP167_UW484_12100	CIP177_UW485_03995	CIP207_UW487_02970	CIP238_UW490_19740	CIP9_UW476_07980	CIP10_UW477_23380	CIP296_UW472_02985	CIP300_UW473_03845	CIP240_UW470_01670	CIP239_UW469_09235	CIP226_UW467_23570	CIP217_UW462_00960	CIP224_UW466_23640	CIP211_UW461_05200	CIP172_UW458_24720	CIP128_UW455_05900	CIP218_UW463_25030	CIP221_UW464_03860	CIP258_UW448_09305	CIP61_UW451_02475	CIP77_UW452_14410	CIP259_UW449_08655	O1059_UW442_07835	01020AS_UW437_08940	O223A_UW420_08210	O249_UW425_08125	O15A_UW408_08710	O12BS_UW407_07150	28-12BR_UW352_20215	UW37_17655	UW393_20425	40-4SP_UW354_04700	POPS1_UW379_14660	26-3SP_UW351_21365	23-10BR_UW349_05130	25-2SP_UW350_10395	19-3PR_UW348_04445	17-4SC_UW347_06425	15-3SC_UW346_18440	14-2SC_UW345_23650	10-1SC_UW344_23630	UW299_22710	UW330_16430	UW28_17095	CIP90_UW274_08445	UW296_24370	UW276_08895	UW273_04130	UW272_00095	UW263_21320	UW262_18900	UW261_11230	UW258_07820	UW257_08725	UW256_06710	UW260_16970	UW225_08375	UW229_22105	UW220e_09530	UW220c_08330	UW210_15985	UW220a_07735	UW187_11640	UW193_01560	UW175_23725	UW162_17720	UW161_19845	UW160_04615	UW156_19210	UW145_10775	UW134_23555	UW120_08815	Tb18_18665	Pt01_02865	Tb04_03750	Pp26_10600	Pn33_11600	Gg01_05040	Ec03_03380	Cm01_04890	PeaFJ1_18855	UW170_11680	P673_10415	UW128_19395	RUN0002_10415	P840_15200	RUN0003_07595	P780_16205	P575_05645	P565_10845	P557_09710	P545_10220	RS-N_19600	GRsMep_05250	Bs715_19740	LMG_9673_18735	Cw717_21285	Gj707_24830	Sw698_19535	Wj644_22110	WR-1_22990	RS638_25115	RS639_22010	CCRMRs339_03635	CCRMRs121_18695	CCRMRs286_02005	CCRMRs294_02075	B4_22430	CCRMRs223_13065	CCRMRs283_02005	B106_11695	B75_10300	CCRMRs317_04855	CCRMRs91_03895	UW190_04010	UW192_07170	UW177_08025	UW176_07485	UW174_12390	UW171_12300	UW172_09360	UW158_10310	UW132_21840	RUN0004_02515	RUN0005_02510	RUN0006_02370	RUN0008_04820	RUN0015_03585	RUN0016_03700	RUN0017_03725	RUN0018_02140	RUN0027_15335	RUN0030_01375	RUN0036_11895	RUN0037_10505	RUN0261_02365	RUN0276_02365	RUN0279_10850	RUN0281_00065	RUN0282_02510	RUN0283_04810	RUN0284_00065	RUN0285_02140	RUN0286_01275	RUN0287_03720	RUN0289_02140	RUN0290_02140	RUN0291_00065	RUN0292_00065	RUN0293_03570	RUN0294_20910	RUN0295_00065	RUN0296_06025	RUN0353_11070	RUN0354_08130	RUN0356_12675	RUN0358_00065	RUN0359_10515	RUN0360_02140	RUN0429_00065	RUN0430_00065	RUN0431_03825	RUN0432_06025	RUN0433_02140	RUN0434_13775	RUN0436_08885	RUN0437_18805	RUN0438_02140	RUN0520_02140	RUN0522_02375	RUN0609_04100	RUN0611_00065	RUN0612_00065	RUN0660_00065	RUN0661_02420	RUN0662_03785	RUN0665_00065	RUN0666_01240	RUN0668_00065	RUN0671_10040	RUN0675_17815	RUN0679_13610	RUN0715_10840	RUN0716_02515	RUN0717_10760	RUN0718_12775	RUN0719_00065	RUN0720_12060	RUN0722_06020	RUN0723_06930	RUN0724_13410	RUN0725_11070	RUN0726_00065	RUN0727_00065	RUN0729_11170	RUN0730_20260	RUN0731_12600	RUN0732_00065	RUN0735_12330	RUN0736_09015	RUN0737_12380	RUN0739_00065	RUN0740_12725	RUN0741_00065		RUN0744_18420	RUN0745_02140	RUN0746_03725	RUN0747_03570	RUN0748_13900	RUN0749_12230	RUN0750_00065	RUN0751_12265	RUN0752_10705	RUN0753_12640	RUN0754_02140	RUN0755_08680	RUN0756_00910	RUN0757_11655	RUN0758_13770	RUN0759_07095	RUN0760_00065	RUN0762_00065	RUN0763_02245	RUN0765_19920	RUN0766_03570	RUN0767_01275	RUN0768_03720	RUN0769_01275	RUN0770_04810	RUN0771_11645	RUN0772_03575	RUN0773_11755	RUN0776_02140	PHHBEA_21520	RUN0778_14065	RUN0779_08330	RUN0780_03575	RUN0783_13300	RUN0785_12440	RUN0786_00065	RUN0787_02140	RUN0788_02140	RUN0789_06945	RUN0790_06020	RUN0791_02140	RUN0792_12800	RUN0793_12640	RUN0795_00065	RUN0796_11360	RUN0798_13215	RUN0799_00065	RUN0800_12525	RUN0801_00065	RUN0802_02140	RUN0803_12045	RUN0804_13790	RUN0805_13605	RUN0806_02365	RUN0807_12875	FBAKDH_21520	RUN0809_01275	RUN0810_03720	RUN0811_12360	RUN0812_11200	RUN0813_03720	RUN0814_13550	RUN0815_03720	RUN0816_03720	RUN0817_10070	RUN0818_11410	RUN0819_11035	PEIJFM_22865	RUN0821_14490	RUN0822_13705	PCNGMF_21520	RUN0824_00065	RUN0825_12020	RUN0826_12935	RUN0827_03805	RUN0828_02345	RUN0829_12345	RUN0830_10375	RUN0832_06905	RUN0833_02140	RUN0834_20905	RUN0836_02360	RUN0837_12135	RUN0840_03510	RUN0841_00065	RUN0985_02360	RUN1028_08690	RUN1043_12905	RUN1044_13440	RUN1046_00065	RUN1052_06375	RUN1061_00065	RUN1062_00065	RUN1064_00065	RUN1065_14775	RUN1068_13140	RUN1069_00065	RUN1070_04810	RUN1072_00065	RUN1075_02140	RUN1080_14565	RUN1081_02140	RUN1082_00065	RUN1083_00065	RUN1091_13395	RUN1092_13930	RUN1093_12565	RUN1094_00065	RUN1095_09455	RUN1096_00065	RUN1098_00065	RUN1099_03720	RUN1100_08310	RUN1101_13490	RUN1102_14650	RUN1103_13530	RUN1104_02140	RUN1105_02140	RUN1106_12935	RUN1112_09530	RUN1121_03725	RUN1125_12290	RUN1126_10205	RUN1127_02140	RUN1128_00760	RUN1129_01865	RUN1130_00065	RUN1132_00065	RUN1133_00065	RUN1134_04810	RUN1135_11715	RUN1136_07430	RUN1137_02140	RUN1138_00065	RUN1139_00065	RUN1140_04500	RUN1141_00065	RUN1142_08825	RUN1143_12865	RUN1144_13805	OFBKGH_21515	RUN1146_03800	RUN1147_14190	RUN1148_02140	RUN1149_19665	RUN1151_00065	RUN1152_12450	RUN1153_13065	RUN1154_14165	LAKHHH_21420	RUN1158_10920	RUN1159_11235	RUN1160_02140	RUN1161_12375	RUN1162_21170	RUN1163_11970	RUN1164_09875	RUN1165_11470	RUN1166_06010	RUN1167_04810	RUN1168_09720	RUN1169_11085	RUN1171_00065	RUN1172_10800	RUN1173_00065	RUN1174_02140	RUN1175_02145	RUN1176_13055	RUN1179_12350	RUN1188_02140	RUN1189_00065	RUN1190_06945	RUN1191_00065	RUN1192_00065	RUN1193_02140	RUN1194_02140	RUN1195_02140	RUN1196_14375	RUN1197_12470	RUN1198_12440	RUN1199_14415	RUN1200_13435	RUN1202_12745	RUN1203_13930	RUN1204_14580	RUN1206_13115	RUN1207_00065	RUN1208_13925	RUN1209_00065	RUN1210_02140	RUN1211_02140	RUN1212_00065	RUN1214_15740	RUN1215_02980	RUN1223_14315	RUN1226_02145	RUN1227_00065	RUN1229_00065	RUN1230_00065	RUN1232_13245	RUN1233_02140	RUN1235_03720	RUN1239_12910	RUN1246_06295	RUN1247_08875	RUN1249_02510	RUN1252_14355	RUN1253_13410	RUN1255_11330	RUN1258_14670	RUN1259_15625	RUN1264_14320	RUN1267_02140	RUN1268_13755	RUN1274_13690	RUN1331_19740	RUN1947_02140	RUN1948_11130	RUN1950_11595	RUN1951_02145	GFCCDF_23075	RUN1953_00065	RUN1954_14080	RUN1955_14730	RUN1956_00065	RUN1957_06020	RUN1958_12865	RUN1959_07885	RUN1960_05420	RUN1961_10875	RUN1962_07290	RUN1964_07315	RUN1965_00065	RUN1966_02140	RUN1967_00065	RUN1968_00065	RUN1969_07845	RUN1970_00065	RUN1972_19260	RUN1973_06385	RUN1974_12495	RUN1975_13405	RUN1977_02985	RUN1978_07125	RUN1979_20475	RUN1980_00065	RUN1981_10055	RUN1982_02140	RUN1983_02140	RUN1984_12470	RUN1985_10410	RUN1986_10930	RUN1987_13695	RUN1991_09425	RUN1992_06815	RUN1993_03990	RUN1994_00535	RUN1995_06660	RUN1996_02890	RUN1997_05505	RUN1998_02925	RUN1999_08095	RUN2000_10670	RUN2001_01300	RUN2002_07500	RUN2003_09995	IHPEBA_21275	RUN2005_02765	RUN2006_07975	RUN2007_00065	RUN2009_04570	RUN2010_04455	RUN2011_02375	RUN2173_04965	RUN2174_21280	RUN2175_19325	RUN2176_20440	RUN2177_13110	RUN2179_08520	RUN2180_11040	RUN2181_10640	RUN2182_12145	RUN2183_01595	RUN2185_03035	RUN2186_07360	RUN2188_10460	RUN2189_08180	RUN2190_02895	RUN2191_07755	RUN2192_09150	RUN2193_00690	RUN2194_01590	RUN2195_00690	RUN2196_00690	RUN2197_03570	RUN2198_01525	RUN2199_01525	RUN2200_01590	RUN2201_03990	RUN2202_01595	RUN2203_01595	RUN2204_00690	RUN2205_01370	RUN2206_01595	RUN2207_11715	RUN2209_12140	RUN2210_12520	RUN2211_12520	RUN2212_13905	RUN2214_12175	RUN2215_12365	RUN2216_13390	RUN2218_12255	RUN2219_09525	RUN2220_11740	RUN2221_23300	RUN2223_11840	RUN2224_12175	RUN2226_00065	RUN2227_02140	RUN2228_11970	RUN2229_21230	RUN2231_13690	RUN2232_12350	RUN2233_12975	RUN2234_20555	RUN2235_18210
srkA	;srkA	Stress response kinase A;hypothetical protein;serine/threonine protein kinase	0.0620115	815	816	1.00123	1	13089				279	1047	1042.75	GMI1000_02795	Po82_14005	PSI07_13670	FQY_4_02710	CMR15_14275	SD54_12240	Rs-09-161_02740	23-10BR_14425	YC45_15415	UY031_13585	RS2_05800	Rs-T02_17385	KACC_10722_13905	UW163_01750	IBSBF1503_12155	CIP120_15540	UW757_21105	YC40-M_15280	UW491_02850	UW24_02730	UW365_04940	KACC10709_01895	RD15_04020	CaRs-Mep_14285	PSS1308_10865	PSS216_09055	PSS4_01190	OE1-1_02890	FJAT-1458_16135	EP1_15700	GEO_99_06020	GEO_57_02065	GEO_96_20960	FJAT-91_02895	SEPPX05_08895	CQPS-1_04240	UW700_15820	UW551_02920	K60_05770	RS_488_13590	RS_489_13590	RSCM_14855	GEO_6_07485	GEO_304_01440	GEO_81_05390	GEO_230_17220	Cq01_03640	Bg07_07175		T51_13745	T11_13845	SL3175_13860	SL3103_13630	SL2330_14170	T117_14460	T98_13860	T78_15600	T25_15415	T12_13715	SL3755_14810	SL3730_14475	SL3022_14360	SL2729_14320	SL2312_13510	SL2064_13990	T110_17030;T110_17035	T101_13490	T95_13950	T82_13460	T60_15525	T42_14360	SL3882_15500	SL3822_14650	SL3300_15205	P822_10865	P824_14295	IBSBF_2570_13650	IBSBF_2571_14080	SFC_13620	RS_476_02790	T523_13985	Tg03_03745	UA-1612_09390	UA-1611_07520	UA-1591_16015	UA-1579_02750	UA-1617_13490	UA-1609_12000	HA4-1_13070	UW386_16865	CFBP_8697_02850	CFBP_8695_02925	B2_14680	204_03025	203_14685	202_14685	Pe_1_15855	Pe_3_14955	Pe_39_02370	Pe_27_19670	Pe_57_01535	Pe_2_04790	Pe_56_06515	Pe_61_07125	Pe_52_12880	Pe_51_08745	Pe_18_09380	Pe_24_09500	CIAT_078_01775	FJAT91.F50_15255	FJAT454.F1_15875	FJAT448.F50_15910	FJAT448.F1_15870	FJAT445.F50_14835	FJAT445.F1_14790	FJAT442.F50_14790	FJAT442.F1_14790	FJAT15353.F8_15275	FJAT15353.F50_15260	FJAT15353.F1_15265	FJAT15340.F50_14045	FJAT15340.F6_14060	FJAT15340.F1_14050	FJAT15304.F6_14050	FJAT15304.F1_14050	FJAT15304.F50_14045	FJAT15252.F50_16150	FJAT15252.F1_16160	FJAT15249.F50_16155	FJAT15249.F1_16155	FJAT15244.F50_15165	FJAT15244.F1_15160	FJAT1463.F50_16155	FJAT1458.F50_16155	FJAT1463.F1_16155	FJAT1458.F1_16150	FJAT1452.F50_14790	FJAT1452.F1_14795	FJAT1303.F8_15280	FJAT1303.F50_15260	FJAT1303.F1_13985	UW848_10830	FJAT91-F1_15255	FJAT91-F8_15295	FJAT15244-F8_15250	YQ_14835	CCRMRsB7_15490	CCRMRs287_01595	FJAT454.F50-1_16035	RUN2474_15005	RUN2279_15385	UW763_04975	Rs5_13810	MAFF_211471_15565	MAFF_211491_04210	MAFF_301560_14965	MAFF_241647_14990	MAFF_241648_04470	MAFF_211472_15570	MAFF_211479_14840	MAFF_311693_14880	NCPPB_4029_06970	NCPPB_3727_04850	NCPPB_3985_09140	NCPPB_3219_16755	NCPPB_3445_11005	NCPPB_253_18215	NCPPB_325_13660	NCPPB_216_14390	IPO_0715_09890	PD_445_01440	IPO_0738_07340	PD_141_11420	PD_2762_07375	PD_1447_21830	PD_1414_01360	PD_1446_16215	PD_134_18940	NAK_7_07230	NAK_216_08475	NAK_214_08515	NAK_204_07470	NAK_215_07465	NAK_213_07280	NAK_210_07435	NAK_202_07415	NAK_201_21635	NAK_199_07455	NAK_180_07615	NAK_198_08485	NAK_170_07815	NAK_164_07850	NAK_166_12070	NAK_163_21900	NAK_162_16680	NAK_161_19700	NAK_159_19345	PD_4124_07215	PD_3270_22255	PD_3269_10470	PD_3222_15270	PD_7123_11650	IPO_3731_16325	PD_441_20030	IPO_1828_08430	IPO_1808_07615	IPO_1809_08570	IPO_1805_07465	IPO_1804_07790	IPO_1806_07740	IPO_1752_07085	PD_2942_07620	PD_2941_19230	PD_2940_07845	PD_1445_16970	PD_1254_18770	NCPPB_1579_01315	NCPPB_790_24865	PD_2763_15865	362200_07765	UGMSS_Db01_05860	LLRS-1_14515	RS_13945	SY1_10530	Rs-SY1_12815	RS24_15340	RS10_15465	T2C-Rasto_06820	FJ1003_01795	UW72_09355	CIP417_UW70_12945	UW251_06215	P380_14645	RsT01_21485	SL1931_14685	UW88_07700	B73_UW840_07990	B70_UW839_04805	B68_UW837_06255	UW82_13630	T25_UW811_00645	UW81_12325	UW80_12585	IBSBF2001_UW756_09780	UQRS637_UW745_11525	Rs540_UW751_17120	Rs545_UW752_04790	UQRS280_UW738_24040	CFBP6727_UW736_23015	UW73_15660	UW71_12690	CIP240_RUN482_UW692_19360	T1-UY_UW688_07695	DGBBC1138_UW685_16920	NCPPB3987_UW656_03605	NCPPB332_UW654_21400	MAFF301552_UW651_09085	MAFF301558_UW652_09730	RUN58_UW646_14095	CFBP7029_UW665_19135	CIP301_UW641_23030	CIP239_RUN043_UW639_11805	ACH732_UW629_10520	UW613_04450	UW604_13980	UW600_16275	UW599_06975	Rs124_UW586_20665	UW611_05235	UW573_19265	UW560_07740	UW552_04860	UW557_07255	IPO1609_UW550_16020	LNPV14-25_UW523_13930	CIP266_UW505_16550	CIP265_UW504_14040	CIP310_UW495_11960	CIP180_UW500_12285	CIP309_UW494_07195	CIP302_UW492_18330	NCPPB282_UW491_01430	CIP282_UW489_06950	CIP214_UW488_03365	CIP167_UW484_05265	CIP177_UW485_07960	CIP207_UW487_14515	CIP238_UW490_02530	CIP9_UW476_16320	CIP10_UW477_05415	CIP296_UW472_22100	CIP300_UW473_00830	CIP240_UW470_19670	CIP239_UW469_08465	CIP226_UW467_10710	CIP217_UW462_21510	CIP224_UW466_06070	CIP211_UW461_11615	CIP172_UW458_09030	CIP128_UW455_22700	CIP218_UW463_14580	CIP221_UW464_22060	CIP258_UW448_04060	CIP61_UW451_07155	CIP77_UW452_12765	CIP259_UW449_15705	O1059_UW442_01190	01020AS_UW437_18090	O223A_UW420_20555	O249_UW425_01985	O15A_UW408_05750	O12BS_UW407_18880	28-12BR_UW352_07870	UW37_09660	UW393_12525	40-4SP_UW354_19915	POPS1_UW379_17325	26-3SP_UW351_04715	23-10BR_UW349_12495	25-2SP_UW350_11905	19-3PR_UW348_14530	17-4SC_UW347_16475	15-3SC_UW346_07685	14-2SC_UW345_07150	10-1SC_UW344_08795	UW299_07340	UW330_15025	UW28_02395	CIP90_UW274_15505	UW296_12655	UW276_03600	UW273_12420	UW272_06805	UW263_03360	UW262_03020	UW261_09540	UW258_19525	UW257_15740	UW256_04330	UW260_12145	UW225_07730	UW229_12480	UW220e_13835	UW220c_13010	UW210_18045	UW220a_22415	UW187_10100	UW193_23880	UW175_15595	UW162_02590	UW161_01760	UW160_22705	UW156_01735	UW145_13905	UW134_04285	UW120_07955	Tb18_12680	Pt01_01495	Tb04_13065	Pp26_05550	Pn33_15590	Gg01_10635	Ec03_05200	Cm01_01185	PeaFJ1_14685	UW170_07500	P673_14560	UW128_14820	RUN0002_14560	P840_09005	RUN0003_14795	P780_10105	P575_09185	P565_09480	P557_19460	P545_10125	RS-N_05200	GRsMep_11090	Bs715_11300	LMG_9673_14995	Cw717_03245	Gj707_06310	Sw698_16340	Wj644_03025	WR-1_15000	RS638_15285	RS639_18045	CCRMRs339_10380	CCRMRs121_10260	CCRMRs286_06575	CCRMRs294_06655	B4_14055	CCRMRs223_08055	CCRMRs283_06575	B106_05260	B75_01630	CCRMRs317_00150	CCRMRs91_15245	UW190_11330	UW192_18335	UW177_15300	UW176_17445	UW174_10215	UW171_03045	UW172_03055	UW158_14430	UW132_15520	RUN0004_08060	RUN0005_20895	RUN0006_22215	RUN0008_20910	RUN0015_22560	RUN0016_22450	RUN0017_21005	RUN0018_21455	RUN0027_04220	RUN0030_15915	RUN0036_01840	RUN0037_20070	RUN0261_21900	RUN0276_21155	RUN0279_12590	RUN0281_22505	RUN0282_22555	RUN0283_22605	RUN0284_16960	RUN0285_12795	RUN0286_20745	RUN0287_22290	RUN0289_22450	RUN0290_15585	RUN0291_22520	RUN0292_20440	RUN0293_22225	RUN0294_05355	RUN0295_18230	RUN0296_22325	RUN0353_17515	RUN0354_22655	RUN0356_11865	RUN0358_09725	RUN0359_22815	RUN0360_16800	RUN0429_22545	RUN0430_22180	RUN0431_20865	RUN0432_11005	RUN0433_22525	RUN0434_07140	RUN0436_14560	RUN0437_06685	RUN0438_21750	RUN0520_22930	RUN0522_16895	RUN0609_06850	RUN0611_07280	RUN0612_06765	RUN0660_22550	RUN0661_21590	RUN0662_13635	RUN0665_21385	RUN0666_21870	RUN0668_12555	RUN0671_18375	RUN0675_09855	RUN0679_01480	RUN0715_09075	RUN0716_15660	RUN0717_08440	RUN0718_10795	RUN0719_22520	RUN0720_18350	RUN0722_22560	RUN0723_22330	RUN0724_09260	RUN0725_09155	RUN0726_15900	RUN0727_14355	RUN0729_21240	RUN0730_09870	RUN0731_10645	RUN0732_22230	RUN0735_08250	RUN0736_02600	RUN0737_09610	RUN0739_21495	RUN0740_09345	RUN0741_19865	RUN0742_07290	RUN0744_22165	RUN0745_22795	RUN0746_22580	RUN0747_21900	RUN0748_09945	RUN0749_10440	RUN0750_22220	RUN0751_21135	RUN0752_07920	RUN0753_07910	RUN0754_22610	RUN0755_16565	RUN0756_15135	RUN0757_07630	RUN0758_01595	RUN0759_16500	RUN0760_22570	RUN0762_17535	RUN0763_16545	RUN0765_06400	RUN0766_15505	RUN0767_10140	RUN0768_22395	RUN0769_22675	RUN0770_16705	RUN0771_10460	RUN0772_16405	RUN0773_20975	RUN0776_17060	PHHBEA_14225	RUN0778_11010	RUN0779_22710	RUN0780_22650	RUN0783_08275	RUN0785_11560	RUN0786_17600	RUN0787_16720	RUN0788_16495	RUN0789_16440	RUN0790_14845	RUN0791_20840	RUN0792_07570	RUN0793_10850	RUN0795_22425	RUN0796_01515	RUN0798_08080	RUN0799_16965	RUN0800_10075	RUN0801_22420	RUN0802_14380	RUN0803_08025	RUN0804_01930	RUN0805_10380	RUN0806_17115	RUN0807_09475	FBAKDH_14230	RUN0809_16290	RUN0810_15205	RUN0811_11160	RUN0812_20975	RUN0813_22420	RUN0814_10820	RUN0815_16110	RUN0816_10680	RUN0817_11460	RUN0818_08835	RUN0819_06225	PEIJFM_14840	RUN0821_10360	RUN0822_11280	PCNGMF_14235	RUN0824_17175	RUN0825_10210	RUN0826_09335	RUN0827_14535	RUN0828_22370	RUN0829_21420	RUN0830_17660	RUN0832_16995	RUN0833_13790	RUN0834_09830	RUN0836_22280	RUN0837_08125	RUN0840_09030	RUN0841_22190	RUN0985_16065	RUN1028_06650	RUN1043_12475	RUN1044_01595	RUN1046_21570	RUN1052_00195	RUN1061_13705	RUN1062_09890	RUN1064_22705	RUN1065_10645	RUN1068_00195	RUN1069_08095	RUN1070_17055	RUN1072_16435	RUN1075_21625	RUN1080_11305	RUN1081_15725	RUN1082_14565	RUN1083_14615	RUN1091_10745	RUN1092_10725	RUN1093_01515	RUN1094_16565	RUN1095_20275	RUN1096_15600	RUN1098_20715	RUN1099_17865	RUN1100_04900	RUN1101_21700	RUN1102_11075	RUN1103_11025	RUN1104_17515	RUN1105_12310	RUN1106_09770	RUN1112_06160	RUN1121_16120	RUN1125_20705	RUN1126_01515	RUN1127_12885	RUN1128_20475	RUN1129_20240	RUN1130_12105	RUN1132_17010	RUN1133_17405	RUN1134_18235	RUN1135_21375	RUN1136_15610	RUN1137_12720	RUN1138_16700	RUN1139_15650	RUN1140_16725	RUN1141_22500	RUN1142_02615	RUN1143_19920	RUN1144_10370	OFBKGH_14230	RUN1146_22465	RUN1147_01515	RUN1148_21370	RUN1149_10160	RUN1151_18335	RUN1152_23220	RUN1153_10550	RUN1154_08440	LAKHHH_13300	RUN1158_09740	RUN1159_17680	RUN1160_12550	RUN1161_01515	RUN1162_06805	RUN1163_09470	RUN1164_08320	RUN1165_09905	RUN1166_21575	RUN1167_20665	RUN1168_16965	RUN1169_03120	RUN1171_04815	RUN1172_17270	RUN1173_14310	RUN1174_14930	RUN1175_12160	RUN1176_21890	RUN1179_03920	RUN1188_09175	RUN1189_08185	RUN1190_21265	RUN1191_04815	RUN1192_21415	RUN1193_17790	RUN1194_13540	RUN1195_21095	RUN1196_11630	RUN1197_21570	RUN1198_10635	RUN1199_10710	RUN1200_01795	RUN1202_01550	RUN1203_13205	RUN1204_12820	RUN1206_10905	RUN1207_11460	RUN1208_19830	RUN1209_12495	RUN1210_15580	RUN1211_17530	RUN1212_12470	RUN1214_20525	RUN1215_20155	RUN1223_03095	RUN1226_21105	RUN1227_16195	RUN1229_21210	RUN1230_13585	RUN1232_09920	RUN1233_21355	RUN1235_18845	RUN1239_10970	RUN1246_17685	RUN1247_21870	RUN1249_17225	RUN1252_22265	RUN1253_21850	RUN1255_15690	RUN1258_22795	RUN1259_20495	RUN1264_00195	RUN1267_02325	RUN1268_02025	RUN1274_01040	RUN1331_07750	RUN1947_10965	RUN1948_18400	RUN1950_17625	RUN1951_16315	GFCCDF_14830	RUN1953_21285	RUN1954_18960	RUN1955_01990	RUN1956_12225	RUN1957_16570	RUN1958_21940	RUN1959_14285	RUN1960_13110	RUN1961_02635	RUN1962_05140	RUN1964_13270	RUN1965_21630	RUN1966_21260	RUN1967_15215	RUN1968_22210	RUN1969_23140	RUN1970_20890	RUN1972_12045	RUN1973_02615	RUN1974_17990	RUN1975_00195	RUN1977_18885	RUN1978_18020	RUN1979_13740	RUN1980_12530	RUN1981_17665	RUN1982_13370	RUN1983_21530	RUN1984_16430	RUN1985_15750	RUN1986_17070	RUN1987_17630	RUN1991_16355	RUN1992_17135	RUN1993_07155	RUN1994_01945	RUN1995_11040	RUN1996_05820	RUN1997_21595	RUN1998_08045	RUN1999_09145	RUN2000_12605	RUN2001_03735	RUN2002_10670	RUN2003_18055	IHPEBA_13985	RUN2005_18555	RUN2006_16705	RUN2007_10185	RUN2009_13260	RUN2010_18650	RUN2011_16075	RUN2173_22030	RUN2174_13655	RUN2175_03215	RUN2176_11860	RUN2177_18490	RUN2179_16955	RUN2180_16805	RUN2181_16735	RUN2182_16610	RUN2183_21550	RUN2185_24875	RUN2186_08525	RUN2188_12980	RUN2189_20130	RUN2190_22915	RUN2191_10550	RUN2192_01470	RUN2193_20635	RUN2194_06405	RUN2195_22355	RUN2196_22780	RUN2197_10430	RUN2198_21410	RUN2199_22535	RUN2200_21660	RUN2201_23145	RUN2202_22100	RUN2203_05810	RUN2204_22515	RUN2205_14090	RUN2206_21640	RUN2207_13080	RUN2209_13505	RUN2210_18180	RUN2211_17440	RUN2212_02865	RUN2214_14050	RUN2215_16635	RUN2216_17325	RUN2218_16865	RUN2219_15960	RUN2220_17340	RUN2221_05045	RUN2223_02500	RUN2224_13890	RUN2226_14330	RUN2227_11910	RUN2228_19625	RUN2229_05875	RUN2231_02255	RUN2232_19355	RUN2233_16555	RUN2234_02055	RUN2235_13825
group_10841		hypothetical protein;GALA protein;Ribonuclease inhibitor;leucine-rich repeat protein;Leucine-rich-repeat type III effector protein (GALA6);Type III effector protein gala6;Type III effector gala6 protein	0.2595	815	859	1.05399	1	13076				174	1881	1651.04	GMI1000_06970	Po82_09760	PSI07_09660	FQY_4_06980	CMR15_11850	SD54_02685	Rs-09-161_07020	23-10BR_04140	YC45_10270	UY031_08975	RS2_00510	Rs-T02_18970	KACC_10722_09980	UW163_13730	IBSBF1503_00140	CIP120_10090	UW757_04585	YC40-M_10425	UW491_08570	UW24_19395	UW365_20820	KACC10709_05820	RD15_01905	CaRs-Mep_09995	PSS1308_07820	PSS216_05540	PSS4_01915	OE1-1_07355	FJAT-1458_11045	EP1_10845	GEO_99_20005	GEO_57_07120	GEO_96_18005	FJAT-91_07870	SEPPX05_02555	CQPS-1_17595	UW700_19720	UW551_07530	K60_01575;K60_01570	RS_488_08975	RS_489_08955	RSCM_23070	GEO_6_09995	GEO_304_16750	GEO_81_14435	GEO_230_06470	Cq01_19760	Bg07_00275	P816_14695	T51_09820	T11_09805	SL3175_09435	SL3103_09555	SL2330_09930	T117_08495	T98_09440	T78_10475	T25_10615	T12_09645	SL3755_09990	SL3730_10270	SL3022_10235	SL2729_10145	SL2312_09475	SL2064_10070	T110_12020;T110_12015	T101_09510	T95_10025	T82_09495	T60_10420	T42_10185	SL3882_10405	SL3822_10195	SL3300_09160	P822_11950;P822_11955	P824_09830	IBSBF_2570_09690	IBSBF_2571_09790	SFC_09680	RS_476_06960	T523_09830	Tg03_19660	UA-1612_01235	UA-1611_12070	UA-1591_10620	UA-1579_00215	UA-1617_02990	UA-1609_17475	HA4-1_07990		CFBP_8697_07045	CFBP_8695_07430	B2_10030	204_07965	203_09740	202_09740	Pe_1_11535	Pe_3_10120	Pe_39_06680	Pe_27_10500	Pe_57_05600	Pe_2_21535	Pe_56_07895	Pe_61_00835	Pe_52_01370	Pe_51_01525	Pe_18_06280	Pe_24_06170	CIAT_078_13940	FJAT91.F50_10280	FJAT454.F1_10785	FJAT448.F50_10820	FJAT448.F1_10785	FJAT445.F50_10475	FJAT445.F1_10435	FJAT442.F50_10430	FJAT442.F1_10430	FJAT15353.F8_10655	FJAT15353.F50_10645	FJAT15353.F1_10645	FJAT15340.F50_09890	FJAT15340.F6_09895	FJAT15340.F1_09890	FJAT15304.F6_09890	FJAT15304.F1_09890	FJAT15304.F50_09890	FJAT15252.F50_11065	FJAT15252.F1_11070	FJAT15249.F50_11065	FJAT15249.F1_11065	FJAT15244.F50_10815	FJAT15244.F1_10810	FJAT1463.F50_11065	FJAT1458.F50_11065	FJAT1463.F1_11065	FJAT1458.F1_11065	FJAT1452.F50_10430	FJAT1452.F1_10435	FJAT1303.F8_10655	FJAT1303.F50_10645	FJAT1303.F1_09850	UW848_13845	FJAT91-F1_10280	FJAT91-F8_10315	FJAT15244-F8_10895	YQ_10220	CCRMRsB7_11475	CCRMRs287_13420	FJAT454.F50-1_10955	RUN2474_10985	RUN2279_10880	UW763_09580	Rs5_09860;Rs5_09855	MAFF_211471_10640	MAFF_211491_08250	MAFF_301560_10500	MAFF_241647_09990	MAFF_241648_08790	MAFF_211472_10640	MAFF_211479_10760	MAFF_311693_09670	NCPPB_4029_12665	NCPPB_3727_23495	NCPPB_3985_02385	NCPPB_3219_14090	NCPPB_3445_15345;NCPPB_3445_15340	NCPPB_253_11150	NCPPB_325_09435;NCPPB_325_09430	NCPPB_216_07060;NCPPB_216_07050	IPO_0715_06850	PD_445_12170	IPO_0738_12420	PD_141_05270	PD_2762_11795	PD_1447_00520	PD_1414_15670	PD_1446_00425	PD_134_07810	NAK_7_12160	NAK_216_12440	NAK_214_12390	NAK_204_12360	NAK_215_12245	NAK_213_11240	NAK_210_11625	NAK_202_12365	NAK_201_12195	NAK_199_12470	NAK_180_12600	NAK_198_12405	NAK_170_12025	NAK_164_12260	NAK_166_07865	NAK_163_07960	NAK_162_07515	NAK_161_07550	NAK_159_07685	PD_4124_04305	PD_3270_07360	PD_3269_06965	PD_3222_14380	PD_7123_17765	IPO_3731_07265	PD_441_11005	IPO_1828_12190	IPO_1808_11855	IPO_1809_12520	IPO_1805_12620	IPO_1804_12020	IPO_1806_12065	IPO_1752_11205	PD_2942_11860	PD_2941_07805	PD_2940_12010	PD_1445_22345	PD_1254_06815	NCPPB_1579_05340	NCPPB_790_10195	PD_2763_06740	362200_03340	UGMSS_Db01_11330	LLRS-1_09675	RS_09665	SY1_14625	Rs-SY1_08540	RS24_10285	RS10_10365;RS10_10375;RS10_10370	T2C-Rasto_13700	FJ1003_05885	UW72_05790	CIP417_UW70_00660	UW251_02595	P380_07280	RsT01_06200	SL1931_10375	UW88_03450	B73_UW840_15885	B70_UW839_12175	B68_UW837_11940	UW82_01345	T25_UW811_17905	UW81_16935	UW80_09270	IBSBF2001_UW756_05615	UQRS637_UW745_10950	Rs540_UW751_00505	Rs545_UW752_17920	UQRS280_UW738_08610	CFBP6727_UW736_06400	UW73_03130	UW71_08455	CIP240_RUN482_UW692_24920;CIP240_RUN482_UW692_24915;CIP240_RUN482_UW692_24910	T1-UY_UW688_12355	DGBBC1138_UW685_09170	NCPPB3987_UW656_07305	NCPPB332_UW654_12845;NCPPB332_UW654_12835	MAFF301552_UW651_21480	MAFF301558_UW652_21365	RUN58_UW646_18235	CFBP7029_UW665_13380	CIP301_UW641_20505	CIP239_RUN043_UW639_18335;CIP239_RUN043_UW639_18330	ACH732_UW629_06245	UW613_06270	UW604_11770	UW600_13850	UW599_13735	Rs124_UW586_17955	UW611_19675	UW573_10160	UW560_17750	UW552_10250	UW557_10360	IPO1609_UW550_13595	LNPV14-25_UW523_10960	CIP266_UW505_15095	CIP265_UW504_15870	CIP310_UW495_15285	CIP180_UW500_07690	CIP309_UW494_10750;CIP309_UW494_10745;CIP309_UW494_10740	CIP302_UW492_15575;CIP302_UW492_15585;CIP302_UW492_15580	NCPPB282_UW491_19800	CIP282_UW489_14230	CIP214_UW488_19975	CIP167_UW484_17515	CIP177_UW485_11700	CIP207_UW487_04715	CIP238_UW490_05455	CIP9_UW476_23355	CIP10_UW477_09585	CIP296_UW472_03915	CIP300_UW473_05965	CIP240_UW470_14865;CIP240_UW470_14870;CIP240_UW470_14860	CIP239_UW469_24355;CIP239_UW469_24360	CIP226_UW467_14890	CIP217_UW462_17810	CIP224_UW466_01830;CIP224_UW466_01825;CIP224_UW466_01820	CIP211_UW461_23725	CIP172_UW458_13200	CIP128_UW455_18685	CIP218_UW463_02125	CIP221_UW464_10260	CIP258_UW448_10490	CIP61_UW451_19505	CIP77_UW452_18540	CIP259_UW449_10175	O1059_UW442_16000	01020AS_UW437_13835	O223A_UW420_14020	O249_UW425_09930	O15A_UW408_13795	O12BS_UW407_15105	28-12BR_UW352_12015	UW37_14880	UW393_11010	40-4SP_UW354_15305	POPS1_UW379_11160	26-3SP_UW351_08660	23-10BR_UW349_16945	25-2SP_UW350_15695	19-3PR_UW348_10075	17-4SC_UW347_10390	15-3SC_UW346_11630	14-2SC_UW345_03220	10-1SC_UW344_13750	UW299_02645	UW330_13100	UW28_25105	CIP90_UW274_10030	UW296_00060	UW276_16005	UW273_24090;UW273_24095	UW272_22485	UW263_07615	UW262_07075	UW261_21055	UW258_23535	UW257_05640	UW256_20050	UW260_01010	UW225_12595	UW229_08675	UW220e_05790	UW220c_05935	UW210_03520;UW210_03515	UW220a_12970	UW187_03455;UW187_03460	UW193_09960	UW175_15175	UW162_09435	UW161_09025	UW160_12530	UW156_08390	UW145_05980	UW134_08495;UW134_08490	UW120_13825	Tb18_14020	Pt01_08270	Tb04_25795	Pp26_19375	Pn33_01315	Gg01_00380	Ec03_15970	Cm01_14510	PeaFJ1_09880	UW170_03500;UW170_03505	P673_07615	UW128_06565	RUN0002_07615	P840_23945	RUN0003_20655	P780_02300	P575_01050	P565_23965	P557_02100	P545_00220	RS-N_09475	GRsMep_15265	Bs715_16395	LMG_9673_08780	Cw717_07170	Gj707_11410	Sw698_12420	Wj644_08215	WR-1_10370	RS638_10800	RS639_13125	CCRMRs339_14655	CCRMRs121_11775	CCRMRs286_04650	CCRMRs294_04720	B4_10035	CCRMRs223_09565	CCRMRs283_04650	B106_06905	B75_05575	CCRMRs317_09065	CCRMRs91_10215	UW190_05950	UW192_14985	UW177_00680	UW176_15060	UW174_09115;UW174_09110	UW171_09695;UW171_09700	UW172_08650;UW172_08655	UW158_00225	UW132_19160	RUN0004_00635	RUN0005_00635	RUN0006_04280	RUN0008_00635	RUN0015_08820	RUN0016_01815	RUN0017_01815	RUN0018_05135	RUN0027_02310	RUN0030_10785	RUN0036_17845	RUN0037_06970	RUN0261_04270	RUN0276_09330	RUN0279_04105	RUN0281_04945	RUN0282_00635	RUN0283_01815	RUN0284_04015	RUN0285_02835	RUN0286_07495	RUN0287_01815	RUN0289_04015	RUN0290_05135	RUN0291_02760	RUN0292_05130	RUN0293_05055	RUN0294_08560	RUN0295_04015	RUN0296_00635	RUN0353_02865	RUN0354_02750	RUN0356_07550	RUN0358_04260	RUN0359_14210;RUN0359_14205	RUN0360_04015	RUN0429_14760	RUN0430_07570	RUN0431_11595	RUN0432_04365	RUN0433_06570	RUN0434_16015	RUN0436_06915	RUN0437_12130	RUN0438_03625	RUN0520_05135	RUN0522_05070	RUN0609_00390	RUN0611_05840	RUN0612_06230	RUN0660_12380	RUN0661_06525	RUN0662_07420	RUN0665_02460	RUN0666_06525	RUN0668_04305	RUN0671_09095	RUN0675_13275	RUN0679_03625	RUN0715_02675	RUN0716_01820	RUN0717_03135	RUN0718_07245	RUN0719_05135	RUN0720_03925	RUN0722_01815	RUN0723_02750	RUN0724_04230	RUN0725_06160	RUN0726_04015	RUN0727_02835	RUN0729_01950	RUN0730_13490	RUN0731_02220	RUN0732_05995	RUN0735_02675	RUN0736_12360	RUN0737_03110	RUN0739_08795	RUN0740_01940	RUN0741_02835	RUN0742_03220	RUN0744_00635	RUN0745_11825	RUN0746_01820	RUN0747_11015	RUN0748_00840	RUN0749_04230	RUN0750_02835	RUN0751_06910	RUN0752_05940	RUN0753_00840	RUN0754_02835	RUN0755_09915	RUN0756_09050	RUN0757_09990	RUN0758_04180	RUN0759_00635	RUN0760_05925	RUN0762_04015	RUN0763_04940	RUN0765_03710	RUN0766_10800	RUN0767_06720	RUN0768_01815	RUN0769_01970	RUN0770_01815	RUN0771_03310	RUN0772_05060	RUN0773_09690;RUN0773_09685	RUN0776_11715	PHHBEA_09730	RUN0778_03895	RUN0779_19205;RUN0779_19210	RUN0780_05060	RUN0783_03285	RUN0785_02675	RUN0786_05135	RUN0787_05925	RUN0788_04015	RUN0789_02770	RUN0790_01815	RUN0791_04015	RUN0792_04705	RUN0793_03750	RUN0795_08485	RUN0796_04470	RUN0798_01945	RUN0799_09290	RUN0800_05545	RUN0801_07775	RUN0802_04015	RUN0803_03295	RUN0804_14690	RUN0805_02605	RUN0806_08900	RUN0807_02700	FBAKDH_09735	RUN0809_08695	RUN0810_00635	RUN0811_00445	RUN0812_03360	RUN0813_00635	RUN0814_05795	RUN0815_00635	RUN0816_00635	RUN0817_06165	RUN0818_14800;RUN0818_14805	RUN0819_10245	PEIJFM_10385	RUN0821_02410	RUN0822_03775	PCNGMF_09740	RUN0824_10070	RUN0825_01955	RUN0826_04715	RUN0827_09290	RUN0828_09345	RUN0829_05915	RUN0830_21040	RUN0832_11925	RUN0833_04015	RUN0834_03630	RUN0836_14545	RUN0837_12565	RUN0840_00635	RUN0841_06450	RUN0985_10895	RUN1028_15315	RUN1043_01955	RUN1044_04195	RUN1046_04020	RUN1052_07070	RUN1061_02840	RUN1062_06440	RUN1064_02765	RUN1065_07670	RUN1068_04115	RUN1069_11415	RUN1070_00635	RUN1072_02835	RUN1075_06745	RUN1080_03735	RUN1081_04020	RUN1082_02835	RUN1083_04015	RUN1091_02440	RUN1092_02440	RUN1093_04115	RUN1094_02835	RUN1095_00065;RUN1095_00060	RUN1096_10325	RUN1098_04015	RUN1099_00635	RUN1100_09995	RUN1101_05735	RUN1102_02440	RUN1103_04705	RUN1104_04015	RUN1105_02840	RUN1106_02345	RUN1112_14270	RUN1121_01815	RUN1125_10535;RUN1125_10540	RUN1126_02090	RUN1127_02835	RUN1128_10600;RUN1128_10605	RUN1129_10850;RUN1129_10845	RUN1130_05460	RUN1132_06150	RUN1133_04015	RUN1134_00635	RUN1135_00840	RUN1136_00635	RUN1137_02835	RUN1138_05925	RUN1139_02835	RUN1140_10285	RUN1141_04540	RUN1142_03440	RUN1143_02440	RUN1144_01790	OFBKGH_09730	RUN1146_11325	RUN1147_02545	RUN1148_02835	RUN1149_02410	RUN1151_04015	RUN1152_00060;RUN1152_00065	RUN1153_02410	RUN1154_06310	LAKHHH_09650;LAKHHH_09645	RUN1158_11865	RUN1159_02410	RUN1160_04015	RUN1161_03660	RUN1162_05835	RUN1163_02410	RUN1164_10815	RUN1165_11900	RUN1166_11135	RUN1167_00635	RUN1168_06155	RUN1169_11965	RUN1171_06820	RUN1172_01950	RUN1173_04015	RUN1174_06565	RUN1175_04020	RUN1176_00840	RUN1179_00385	RUN1188_04015	RUN1189_05135	RUN1190_03950	RUN1191_07940	RUN1192_02835	RUN1193_04015	RUN1194_04015	RUN1195_02835	RUN1196_02295	RUN1197_02410	RUN1198_06370	RUN1199_04190	RUN1200_03545	RUN1202_10675	RUN1203_03125	RUN1204_03965	RUN1206_02295	RUN1207_04015	RUN1208_05185	RUN1209_04015	RUN1210_04015	RUN1211_02835	RUN1212_04015	RUN1214_10855;RUN1214_10860	RUN1215_11520;RUN1215_11515	RUN1223_02380	RUN1226_09770	RUN1227_06555	RUN1229_02835	RUN1230_05525	RUN1232_05065	RUN1233_04015	RUN1235_00360	RUN1239_05075	RUN1246_08135	RUN1247_20220;RUN1247_20225	RUN1249_01815	RUN1252_02295	RUN1253_02295	RUN1255_02575	RUN1258_05175	RUN1259_11185;RUN1259_11180	RUN1264_02400	RUN1267_05570	RUN1268_05475	RUN1274_15400	RUN1331_02265	RUN1947_04015	RUN1948_07825	RUN1950_08105	RUN1951_02590	GFCCDF_10510	RUN1953_04015	RUN1954_07520	RUN1955_05940	RUN1956_07880	RUN1957_02935	RUN1958_04235	RUN1959_02065	RUN1960_05870	RUN1961_15950	RUN1962_12470	RUN1964_05660	RUN1965_04015	RUN1966_05135	RUN1967_11240	RUN1968_05930	RUN1969_05580	RUN1970_02585	RUN1972_08555	RUN1973_12175	RUN1974_00840	RUN1975_05285	RUN1977_06270	RUN1978_00360	RUN1979_10650	RUN1980_02835	RUN1981_06805	RUN1982_06565	RUN1983_04015	RUN1984_07040	RUN1985_08000	RUN1986_07375	RUN1987_07185	RUN1991_11410	RUN1992_00635	RUN1993_02335	RUN1994_17330	RUN1995_17435	RUN1996_18360	RUN1997_07380	RUN1998_17165	RUN1999_15240	RUN2000_17700	RUN2001_17345	RUN2002_18640	RUN2003_06695	IHPEBA_09490	RUN2005_07100	RUN2006_06085	RUN2007_06320	RUN2009_04120	RUN2010_07865	RUN2011_13060	RUN2173_00670	RUN2174_11060	RUN2175_09990	RUN2176_15530	RUN2177_19335	RUN2179_17415	RUN2180_18050	RUN2181_17580	RUN2182_18395	RUN2183_19385	RUN2185_02295	RUN2186_11600	RUN2188_17600	RUN2189_12440	RUN2190_21170	RUN2191_12375	RUN2192_11265	RUN2193_19210	RUN2194_19555	RUN2195_21030	RUN2196_19520	RUN2197_20930	RUN2198_19825	RUN2199_20660	RUN2200_18970	RUN2201_21250	RUN2202_19695	RUN2203_22835	RUN2204_20725	RUN2205_21145	RUN2206_19480	RUN2207_06560	RUN2209_02150	RUN2210_02150	RUN2211_00360	RUN2212_02150	RUN2214_00360	RUN2215_07970	RUN2216_00360	RUN2218_00360	RUN2219_08030	RUN2220_02150	RUN2221_07620	RUN2223_01785	RUN2224_00360	RUN2226_06320	RUN2227_04015	RUN2228_09485	RUN2229_11215	RUN2231_07430	RUN2232_06525	RUN2233_05750	RUN2234_09200	RUN2235_10445
group_10705	ncs1	NCS1 family nucleobase:cation symporter-1;cytosine permease	0.0592781	815	815	1	1	12929				1509	1509	1509	GMI1000_06350	Po82_10415	PSI07_10300	FQY_4_06310	CMR15_11215	SD54_03355	Rs-09-161_06405	23-10BR_03440	YC45_10870	UY031_08320	RS2_09285	Rs-T02_00020	KACC_10722_10620	UW163_13090	IBSBF1503_15710	CIP120_10980	UW757_03960	YC40-M_11090	UW491_07920	UW24_18740	UW365_13395	KACC10709_05155	RD15_02525	CaRs-Mep_10635	PSS1308_13885	PSS216_15960	PSS4_02530	OE1-1_06735	FJAT-1458_11715	EP1_11465	GEO_99_06805	GEO_57_09165	GEO_96_04915	FJAT-91_07200	SEPPX05_13620	CQPS-1_00040	UW700_19075	UW551_08185	K60_02215	RS_488_08315	RS_489_08295	RSCM_22425	GEO_6_04445	GEO_304_15820	GEO_81_09380		Cq01_17425	Bg07_00935	P816_15300	T51_10460	T11_10445	SL3175_10075	SL3103_10220	SL2330_10595	T117_07820	T98_10080	T78_11150	T25_11360	T12_10285	SL3755_10660	SL3730_10955	SL3022_10895	SL2729_10825	SL2312_10115	SL2064_10710	T110_12800	T101_10155	T95_10665	T82_10135	T60_11100	T42_10865	SL3882_11085	SL3822_10870	SL3300_08480	P822_15800	P824_10450	IBSBF_2570_10295	IBSBF_2571_10455	SFC_10285	RS_476_06340	T523_10445	Tg03_01230	UA-1612_00640	UA-1611_11405	UA-1591_11275	UA-1579_10550	UA-1617_02335	UA-1609_15100	HA4-1_08645	UW386_03865	CFBP_8697_07710	CFBP_8695_08100	B2_10695	204_07340	203_10365	202_10365	Pe_1_12155	Pe_3_10795	Pe_39_06060	Pe_27_09885	Pe_57_04980	Pe_2_00305	Pe_56_07280	Pe_61_00220	Pe_52_15365	Pe_51_00910	Pe_18_00470	Pe_24_08035	CIAT_078_13275	FJAT91.F50_10950	FJAT454.F1_11455	FJAT448.F50_11490	FJAT448.F1_11455	FJAT445.F50_11145	FJAT445.F1_11105	FJAT442.F50_11100	FJAT442.F1_11100	FJAT15353.F8_11270	FJAT15353.F50_11260	FJAT15353.F1_11260	FJAT15340.F50_10505	FJAT15340.F6_10510	FJAT15340.F1_10505	FJAT15304.F6_10505	FJAT15304.F1_10505	FJAT15304.F50_10505	FJAT15252.F50_11735	FJAT15252.F1_11740	FJAT15249.F50_11735	FJAT15249.F1_11735	FJAT15244.F50_11440	FJAT15244.F1_11435	FJAT1463.F50_11735	FJAT1458.F50_11735	FJAT1463.F1_11735	FJAT1458.F1_11735	FJAT1452.F50_11100	FJAT1452.F1_11105	FJAT1303.F8_11270	FJAT1303.F50_11260	FJAT1303.F1_10465	UW848_05475	FJAT91-F1_10950	FJAT91-F8_10985	FJAT15244-F8_11520	YQ_10890	CCRMRsB7_12130	CCRMRs287_12780	FJAT454.F50-1_11625	RUN2474_11625	RUN2279_11570	UW763_08950	Rs5_10500	MAFF_211471_11310	MAFF_211491_07620	MAFF_301560_11120	MAFF_241647_10665	MAFF_241648_08160	MAFF_211472_11310	MAFF_211479_11390	MAFF_311693_07500	NCPPB_4029_13345	NCPPB_3727_00560	NCPPB_3985_03035	NCPPB_3219_14835	NCPPB_3445_00965	NCPPB_253_11775	NCPPB_325_10075	NCPPB_216_06370	IPO_0715_05475	PD_445_08565	IPO_0738_00185	PD_141_01615	PD_2762_08585	PD_1447_05580	PD_1414_15070	PD_1446_01065	PD_134_00185	NAK_7_01615	NAK_216_00185	NAK_214_00185	NAK_204_01615	NAK_215_01615	NAK_213_00185	NAK_210_00185	NAK_202_01615	NAK_201_01615	NAK_199_01615	NAK_180_00185	NAK_198_00185	NAK_170_00185	NAK_164_01615	NAK_166_01615	NAK_163_01615	NAK_162_08165	NAK_161_08990	NAK_159_01615	PD_4124_06490	PD_3270_06765	PD_3269_06315	PD_3222_15035	PD_7123_18380	IPO_3731_06200	PD_441_07630	IPO_1828_01615	IPO_1808_01615	IPO_1809_01615	IPO_1805_01615	IPO_1804_00185	IPO_1806_00185	IPO_1752_01615	PD_2942_01615	PD_2941_01615	PD_2940_00185	PD_1445_09500	PD_1254_07425	NCPPB_1579_24115	NCPPB_790_10815	PD_2763_07395	362200_04000	UGMSS_Db01_10385	LLRS-1_10320	RS_10330	SY1_13995	Rs-SY1_09155	RS24_10905	RS10_11015	T2C-Rasto_00625	FJ1003_05270	UW72_05135	CIP417_UW70_16525	UW251_03190	P380_06620	RsT01_05545	SL1931_10995	UW88_04050	B73_UW840_16485	B70_UW839_11575	B68_UW837_11340	UW82_00690	T25_UW811_06450	UW81_16310	UW80_09920	IBSBF2001_UW756_06270	UQRS637_UW745_10330	Rs540_UW751_02130	Rs545_UW752_18520	UQRS280_UW738_07970	CFBP6727_UW736_07040	UW73_02435	UW71_09110	CIP240_RUN482_UW692_08750	T1-UY_UW688_11755	DGBBC1138_UW685_04420	NCPPB3987_UW656_06655	NCPPB332_UW654_21620	MAFF301552_UW651_22120	MAFF301558_UW652_20725	RUN58_UW646_17635	CFBP7029_UW665_09915	CIP301_UW641_19900	CIP239_RUN043_UW639_21705	ACH732_UW629_24240	UW613_06890	UW604_13250	UW600_06745	UW599_05125	Rs124_UW586_17350	UW611_03630	UW573_03595	UW560_07020	UW552_02140	UW557_05245	IPO1609_UW550_05105	LNPV14-25_UW523_05570	CIP266_UW505_14475	CIP265_UW504_02600	CIP310_UW495_14635	CIP180_UW500_07035	CIP309_UW494_12360	CIP302_UW492_12705	NCPPB282_UW491_19160	CIP282_UW489_13580	CIP214_UW488_19270	CIP167_UW484_18165	CIP177_UW485_11045	CIP207_UW487_05365	CIP238_UW490_06105	CIP9_UW476_17825	CIP10_UW477_08935	CIP296_UW472_05080	CIP300_UW473_05315	CIP240_UW470_25150	CIP239_UW469_05735	CIP226_UW467_14235	CIP217_UW462_18460	CIP224_UW466_02475	CIP211_UW461_24425	CIP172_UW458_12550	CIP128_UW455_19325	CIP218_UW463_01525	CIP221_UW464_09610	CIP258_UW448_04855	CIP61_UW451_20160	CIP77_UW452_19140	CIP259_UW449_06955	O1059_UW442_03835	01020AS_UW437_02515	O223A_UW420_06465	O249_UW425_02560	O15A_UW408_03705	O12BS_UW407_15720	28-12BR_UW352_11345	UW37_15530	UW393_10390	40-4SP_UW354_14650	POPS1_UW379_05625	26-3SP_UW351_08060	23-10BR_UW349_16250	25-2SP_UW350_16295	19-3PR_UW348_10770	17-4SC_UW347_09735	15-3SC_UW346_11030	14-2SC_UW345_03825	10-1SC_UW344_14405	UW299_03265	UW330_13695	UW28_24450	CIP90_UW274_03415	UW296_13040	UW276_04165	UW273_09200	UW272_23085	UW263_07015	UW262_06425	UW261_20395	UW258_22895	UW257_03155	UW256_19455	UW260_01660	UW225_06500	UW229_09270	UW220e_08050	UW220c_06585	UW210_10760	UW220a_04835	UW187_00470	UW193_09340	UW175_14520	UW162_10075	UW161_09665	UW160_13170	UW156_09030	UW145_06620	UW134_07850	UW120_04990	Tb18_16615	Pt01_07655	Tb04_09960	Pp26_01230	Pn33_00655	Gg01_01050	Ec03_02730	Cm01_15175	PeaFJ1_10545	UW170_02140	P673_08270	UW128_07205	RUN0002_08270	P840_03925	RUN0003_11450	P780_23900	P575_22545	P565_04685	P557_23995	P545_21605	RS-N_08855	GRsMep_14635	Bs715_15720	LMG_9673_08145	Cw717_06505	Gj707_10730	Sw698_13085	Wj644_07545	WR-1_10985	RS638_11425	RS639_13800	CCRMRs339_15260	CCRMRs121_12375	CCRMRs286_05290	CCRMRs294_05360	B4_10690	CCRMRs223_10170	CCRMRs283_05290	B106_07510	B75_04970	CCRMRs317_08425	CCRMRs91_08985	UW190_06590	UW192_14345	UW177_01335	UW176_15715	UW174_04070	UW171_22730	UW172_04520	UW158_00865	UW132_18520	RUN0004_01290	RUN0005_01290	RUN0006_04935	RUN0008_01290	RUN0015_05955	RUN0016_01160	RUN0017_01160	RUN0018_05790	RUN0027_01710	RUN0030_10185	RUN0036_22425	RUN0037_08980	RUN0261_04925	RUN0276_07625	RUN0279_03510	RUN0281_05600	RUN0282_01290	RUN0283_01160	RUN0284_03360	RUN0285_03490	RUN0286_20330	RUN0287_01160	RUN0289_03360	RUN0290_05790	RUN0291_02105	RUN0292_05785	RUN0293_04400	RUN0294_07960	RUN0295_03360	RUN0296_01290	RUN0353_15375	RUN0354_03405	RUN0356_14220	RUN0358_03360	RUN0359_13610	RUN0360_03360	RUN0429_05160	RUN0430_11835	RUN0431_13940	RUN0432_03710	RUN0433_05915	RUN0434_16615	RUN0436_07510	RUN0437_22125	RUN0438_02970	RUN0520_05790	RUN0522_04415	RUN0609_01045	RUN0611_05185	RUN0612_05575	RUN0660_10685	RUN0661_19235	RUN0662_05805	RUN0665_03115	RUN0666_07995	RUN0668_04960	RUN0671_08495	RUN0675_12675	RUN0679_04245	RUN0715_02055	RUN0716_01165	RUN0717_17210	RUN0718_14360	RUN0719_05790	RUN0720_18560	RUN0722_01160	RUN0723_03405	RUN0724_03610	RUN0725_14675	RUN0726_03360	RUN0727_03490	RUN0729_02570	RUN0730_12890	RUN0731_02840	RUN0732_05250	RUN0735_02055	RUN0736_21650	RUN0737_11185	RUN0739_14205	RUN0740_02560	RUN0741_03490	RUN0742_15990	RUN0744_01290	RUN0745_11170	RUN0746_01165	RUN0747_09315	RUN0748_00220	RUN0749_03610	RUN0750_03490	RUN0751_16320	RUN0752_13810	RUN0753_00220	RUN0754_03490	RUN0755_16920	RUN0756_12545	RUN0757_14235	RUN0758_03560	RUN0759_01290	RUN0760_05270	RUN0762_03360	RUN0763_04285	RUN0765_13995	RUN0766_09100	RUN0767_06065	RUN0768_01160	RUN0769_02625	RUN0770_01160	RUN0771_03930	RUN0772_04405	RUN0773_13655	RUN0776_10015	PHHBEA_10385	RUN0778_17775	RUN0779_21155	RUN0780_04405	RUN0783_18310	RUN0785_02055	RUN0786_05790	RUN0787_05270	RUN0788_03360	RUN0789_03425	RUN0790_01160	RUN0791_03360	RUN0792_15005	RUN0793_03130	RUN0795_14160	RUN0796_17100	RUN0798_17875	RUN0799_07590	RUN0800_14020	RUN0801_05040	RUN0802_03360	RUN0803_19135	RUN0804_10040	RUN0805_01985	RUN0806_14415	RUN0807_03320	FBAKDH_10390	RUN0809_06995	RUN0810_01290	RUN0811_01065	RUN0812_17150	RUN0813_01290	RUN0814_15970	RUN0815_01290	RUN0816_01290	RUN0817_05570	RUN0818_22000	RUN0819_13400	PEIJFM_11005	RUN0821_01790	RUN0822_04395	PCNGMF_10395	RUN0824_08280	RUN0825_02575	RUN0826_17620	RUN0827_20625	RUN0828_07645	RUN0829_14670	RUN0830_06265	RUN0832_21250	RUN0833_03360	RUN0834_04250	RUN0836_20375	RUN0837_04515	RUN0840_01290	RUN0841_09195	RUN0985_08975	RUN1028_14715	RUN1043_02575	RUN1044_03575	RUN1046_03365	RUN1052_07725	RUN1061_03495	RUN1062_05785	RUN1064_02110	RUN1065_02050	RUN1068_03495	RUN1069_10760	RUN1070_01290	RUN1072_03490	RUN1075_06090	RUN1080_04355	RUN1081_03365	RUN1082_03490	RUN1083_03360	RUN1091_01820	RUN1092_01820	RUN1093_03495	RUN1094_03490	RUN1095_00660	RUN1096_08625	RUN1098_03360	RUN1099_01290	RUN1100_09395	RUN1101_05115	RUN1102_01820	RUN1103_15020	RUN1104_03360	RUN1105_03495	RUN1106_01725	RUN1112_14870	RUN1121_01160	RUN1125_07335	RUN1126_02710	RUN1127_03490	RUN1128_07715	RUN1129_01070	RUN1130_04805	RUN1132_05495	RUN1133_03360	RUN1134_01290	RUN1135_00220	RUN1136_01290	RUN1137_03490	RUN1138_05270	RUN1139_03490	RUN1140_07320	RUN1141_05195	RUN1142_04095	RUN1143_01820	RUN1144_02410	OFBKGH_10385	RUN1146_08450	RUN1147_01925	RUN1148_03490	RUN1149_01790	RUN1151_03360	RUN1152_00660	RUN1153_01790	RUN1154_16385	LAKHHH_10245	RUN1158_17080	RUN1159_01790	RUN1160_03360	RUN1161_04280	RUN1162_05235	RUN1163_01790	RUN1164_16125	RUN1165_13850	RUN1166_10390	RUN1167_01290	RUN1168_05560	RUN1169_11370	RUN1171_06165	RUN1172_02545	RUN1173_03360	RUN1174_05910	RUN1175_03365	RUN1176_00220	RUN1179_01005	RUN1188_03360	RUN1189_05790	RUN1190_03295	RUN1191_08595	RUN1192_03490	RUN1193_03360	RUN1194_03360	RUN1195_03490	RUN1196_02915	RUN1197_01790	RUN1198_15220	RUN1199_03570	RUN1200_15660	RUN1202_11275	RUN1203_03725	RUN1204_03345	RUN1206_02915	RUN1207_03360	RUN1208_04565	RUN1209_03360	RUN1210_03360	RUN1211_03490	RUN1212_03360	RUN1214_00320	RUN1215_01070	RUN1223_01785	RUN1226_15530	RUN1227_05900	RUN1229_03490	RUN1230_06180	RUN1232_04465	RUN1233_03360	RUN1235_00955	RUN1239_04475	RUN1246_08735	RUN1247_22080	RUN1249_01160	RUN1252_02915	RUN1253_02915	RUN1255_01980	RUN1258_05795	RUN1259_08435	RUN1264_03020	RUN1267_06225	RUN1268_06095	RUN1274_14800	RUN1331_02860	RUN1947_03360	RUN1948_24130	RUN1950_23270	RUN1951_03245	GFCCDF_11130	RUN1953_03360	RUN1954_23865	RUN1955_05320	RUN1956_07225	RUN1957_03590	RUN1958_03615	RUN1959_01405	RUN1960_06530	RUN1961_15350	RUN1962_13070	RUN1964_05060	RUN1965_03360	RUN1966_05790	RUN1967_14460	RUN1968_05275	RUN1969_04990	RUN1970_03240	RUN1972_09180	RUN1973_11430	RUN1974_00220	RUN1975_17055	RUN1977_06865	RUN1978_00955	RUN1979_10025	RUN1980_03490	RUN1981_23900	RUN1982_05910	RUN1983_03360	RUN1984_23115	RUN1985_23395	RUN1986_25000	RUN1987_23340	RUN1991_23025	RUN1992_01290	RUN1993_01735	RUN1994_16730	RUN1995_18035	RUN1996_22605	RUN1997_06725	RUN1998_22195	RUN1999_15840	RUN2000_18300	RUN2001_16745	RUN2002_18040	RUN2003_06100	IHPEBA_10145	RUN2005_07695	RUN2006_06680	RUN2007_05665	RUN2009_03465	RUN2010_07270	RUN2011_09345	RUN2173_01265	RUN2174_11685	RUN2175_10615	RUN2176_19545	RUN2177_06240	RUN2179_21715	RUN2180_17480	RUN2181_04615	RUN2182_04615	RUN2183_19960	RUN2185_01705	RUN2186_12200	RUN2188_18200	RUN2189_13030	RUN2190_06990	RUN2191_12975	RUN2192_10665	RUN2193_11465	RUN2194_20585	RUN2195_15405	RUN2196_19980	RUN2197_21850	RUN2198_20400	RUN2199_21375	RUN2200_20255	RUN2201_21850	RUN2202_20270	RUN2203_10650	RUN2204_11285	RUN2205_11195	RUN2206_20055	RUN2207_05965	RUN2209_01555	RUN2210_01555	RUN2211_00955	RUN2212_01555	RUN2214_00955	RUN2215_08565	RUN2216_00955	RUN2218_00955	RUN2219_07435	RUN2220_01555	RUN2221_08510	RUN2223_01190	RUN2224_00955	RUN2226_05665	RUN2227_03360	RUN2228_24345	RUN2229_11840	RUN2231_23290	RUN2232_23525	RUN2233_22530	RUN2234_09825	RUN2235_20865
group_10646	lysM;	peptidoglycan-binding protein LysM;LysM peptidoglycan-binding domain-containing protein;hypothetical protein	0.0666686	815	816	1.00123	1	12869				264	504	482.735	GMI1000_11030	Po82_06425	PSI07_06135	FQY_4_10515	CMR15_06055	SD54_16000	Rs-09-161_10840	23-10BR_08565	YC45_14430	UY031_06560	RS2_14785	Rs-T02_02200	KACC_10722_06160	UW163_10690	IBSBF1503_03375	CIP120_06835	UW757_08465	YC40-M_06860	UW491_10480	UW24_00990	UW365_10795	KACC10709_09015	RD15_01445	CaRs-Mep_06405	PSS1308_00410	PSS216_06640	PSS4_11790	OE1-1_10925	FJAT-1458_06715	EP1_06985	GEO_99_04080	GEO_57_21590	GEO_96_06835	FJAT-91_11300	SEPPX05_11970	CQPS-1_13890	UW700_23375	UW551_09950	K60_15350	RS_488_06555	RS_489_06545	RSCM_06955	GEO_6_19540	GEO_304_08370	GEO_81_02650	GEO_230_06890	Cq01_01930	Bg07_05635	P816_11740	T51_05985	T11_05985	SL3175_05680	SL3103_06305	SL2330_06430	T117_11850	T98_05670	T78_06780	T25_06655	T12_05860	SL3755_06440	SL3730_06735	SL3022_06360	SL2729_06675	SL2312_05755	SL2064_06250	T110_07530	T101_05775	T95_06205	T82_05755	T60_07055	T42_06700	SL3882_07055	SL3822_06745	SL3300_13045	P822_21460	P824_06305	IBSBF_2570_06260	IBSBF_2571_06435	SFC_06280	RS_476_11015	T523_06015	Tg03_02535	UA-1612_08815	UA-1611_22400	UA-1591_02070	UA-1579_11630	UA-1617_16550	UA-1609_06615	HA4-1_04285	UW386_08125	CFBP_8697_09385	CFBP_8695_09795	B2_06295	204_11310	203_06395	202_06395	Pe_1_07870	Pe_3_06740	Pe_39_10335	Pe_27_14310	Pe_57_09260	Pe_2_04230	Pe_56_05555	Pe_61_06200	Pe_52_04850	Pe_51_06650	Pe_18_26225	Pe_24_25455	CIAT_078_10770	FJAT91.F50_06850	FJAT454.F1_06465	FJAT448.F50_06490	FJAT448.F1_06465	FJAT445.F50_06935	FJAT445.F1_06905	FJAT442.F50_06905	FJAT442.F1_06905	FJAT15353.F8_06985	FJAT15353.F50_06985	FJAT15353.F1_06985	FJAT15340.F50_06385	FJAT15340.F6_06385	FJAT15340.F1_06385	FJAT15304.F6_06385	FJAT15304.F1_06385	FJAT15304.F50_06385	FJAT15252.F50_06745	FJAT15252.F1_06750	FJAT15249.F50_06745	FJAT15249.F1_06750	FJAT15244.F50_06870	FJAT15244.F1_06865	FJAT1463.F50_06745	FJAT1458.F50_06745	FJAT1463.F1_06745	FJAT1458.F1_06745	FJAT1452.F50_06905	FJAT1452.F1_06905	FJAT1303.F8_06995	FJAT1303.F50_06985	FJAT1303.F1_06345	UW848_21235	FJAT91-F1_06850	FJAT91-F8_06870	FJAT15244-F8_06905	YQ_06780	CCRMRsB7_07985	CCRMRs287_10435	FJAT454.F50-1_06585	RUN2474_06770	RUN2279_07200	UW763_13045	Rs5_06630	MAFF_211471_06870	MAFF_211491_12270	MAFF_301560_06930	MAFF_241647_06445	MAFF_241648_13135	MAFF_211472_06870	MAFF_211479_07000	MAFF_311693_12325	NCPPB_4029_04805	NCPPB_3727_01765	NCPPB_3985_18560	NCPPB_3219_06110	NCPPB_3445_14425	NCPPB_253_05775	NCPPB_325_00525	NCPPB_216_10115	IPO_0715_18180	PD_445_22070	IPO_0738_21425	PD_141_18310	PD_2762_22290	PD_1447_00885	PD_1414_21480	PD_1446_09410	PD_134_22230	NAK_7_21530	NAK_216_21370	NAK_214_22020	NAK_204_21400	NAK_215_22070	NAK_213_20155	NAK_210_22065	NAK_202_22050	NAK_201_22910	NAK_199_21470	NAK_180_21175	NAK_198_22030	NAK_170_21525	NAK_164_22335	NAK_166_22315	NAK_163_22385	NAK_162_21790	NAK_161_23045	NAK_159_22320	PD_4124_21190	PD_3270_11585	PD_3269_16895	PD_3222_02935	PD_7123_19190	IPO_3731_18645	PD_441_22335	IPO_1828_21405	IPO_1808_22250	IPO_1809_21500	IPO_1805_22050	IPO_1804_22895	IPO_1806_22895	IPO_1752_21940	PD_2942_22035	PD_2941_22865	PD_2940_22055	PD_1445_08290	PD_1254_20770	NCPPB_1579_06715	NCPPB_790_22290	PD_2763_09155	362200_16665	UGMSS_Db01_09260	LLRS-1_05845	RS_06185	SY1_01090	Rs-SY1_04680;Rs-SY1_04685	RS24_06960	RS10_06725	T2C-Rasto_07870	FJ1003_09905	UW72_03375	CIP417_UW70_03985	UW251_14675	P380_23650	RsT01_22450	SL1931_06720	UW88_00355	B73_UW840_10225	B70_UW839_10010	B68_UW837_08800	UW82_04665	T25_UW811_05160	UW81_20385	UW80_02740	IBSBF2001_UW756_02040	UQRS637_UW745_06885	Rs540_UW751_04460	Rs545_UW752_13065	UQRS280_UW738_02670	CFBP6727_UW736_19615	UW73_06420	UW71_05130	CIP240_RUN482_UW692_21560	T1-UY_UW688_09145	DGBBC1138_UW685_18110	NCPPB3987_UW656_10365	NCPPB332_UW654_15510	MAFF301552_UW651_02505	MAFF301558_UW652_04395	RUN58_UW646_04145	CFBP7029_UW665_20850	CIP301_UW641_12480	CIP239_RUN043_UW639_14980	ACH732_UW629_25720	UW613_16690	UW604_17470	UW600_19815	UW599_15750	Rs124_UW586_12015	UW611_20565	UW573_20850	UW560_19270	UW552_19460	UW557_15620	IPO1609_UW550_00150	LNPV14-25_UW523_20560	CIP266_UW505_24595	CIP265_UW504_20365	CIP310_UW495_18535	CIP180_UW500_05275	CIP309_UW494_23355	CIP302_UW492_23555	NCPPB282_UW491_09280	CIP282_UW489_19830	CIP214_UW488_16100	CIP167_UW484_06760	CIP177_UW485_13880	CIP207_UW487_10355	CIP238_UW490_19585	CIP9_UW476_00800	CIP10_UW477_12950	CIP296_UW472_23340	CIP300_UW473_20075	CIP240_UW470_23400	CIP239_UW469_00910	CIP226_UW467_01275	CIP217_UW462_14750	CIP224_UW466_15270	CIP211_UW461_20525	CIP172_UW458_00080	CIP128_UW455_15150	CIP218_UW463_05530	CIP221_UW464_13315	CIP258_UW448_22330	CIP61_UW451_12670	CIP77_UW452_04285	CIP259_UW449_19845	O1059_UW442_22365	01020AS_UW437_16520	O223A_UW420_16135	O249_UW425_20505	O15A_UW408_21510	O12BS_UW407_11675	28-12BR_UW352_15810	UW37_11630	UW393_17395	40-4SP_UW354_12890	POPS1_UW379_04315	26-3SP_UW351_12065	23-10BR_UW349_20235	25-2SP_UW350_10525	19-3PR_UW348_23780	17-4SC_UW347_07975	15-3SC_UW346_15035	14-2SC_UW345_15680	10-1SC_UW344_16165	UW299_24450	UW330_18575	UW28_09535	CIP90_UW274_23030	UW296_14920	UW276_00690	UW273_21005	UW272_18680	UW263_10850	UW262_10255	UW261_00035	UW258_10725	UW257_19535	UW256_15815	UW260_03430	UW225_16550	UW229_05625	UW220e_19330	UW220c_01475	UW210_15195	UW220a_21960	UW187_18260	UW193_14275	UW175_18375	UW162_12455	UW161_13210	UW160_15570	UW156_11425	UW145_18215	UW134_12425	UW120_16540	Tb18_01120	Pt01_12760	Tb04_00405	Pp26_03230	Pn33_05395	Gg01_15270	Ec03_13415	Cm01_18140	PeaFJ1_06170	UW170_21240	P673_04765	UW128_01585	RUN0002_04765	P840_15920	RUN0003_05780	P780_15010	P575_14825	P565_16205	P557_13760	P545_15460	RS-N_13200	GRsMep_19325	Bs715_01530	LMG_9673_12230	Cw717_10385	Gj707_14775	Sw698_09220	Wj644_11980	WR-1_06565	RS638_07165	RS639_09370	CCRMRs339_02980	CCRMRs121_05735	CCRMRs286_15320	CCRMRs294_15000	B4_18850	CCRMRs223_02925	CCRMRs283_15665	B106_00620	B75_14355	CCRMRs317_15965	CCRMRs91_02310	UW190_01890	UW192_02715	UW177_02850	UW176_01340	UW174_22075	UW171_20590		UW158_18130	UW132_16885	RUN0004_15465	RUN0005_16995	RUN0006_15300	RUN0008_16280	RUN0015_17520	RUN0016_17115	RUN0017_16810	RUN0018_18235	RUN0027_06550	RUN0030_03580	RUN0036_11190	RUN0037_01410	RUN0261_06285	RUN0276_17955	RUN0279_07510	RUN0281_18150	RUN0282_17365	RUN0283_13410	RUN0284_15900	RUN0285_17215	RUN0286_16655	RUN0287_16165	RUN0289_17605	RUN0290_08925	RUN0291_16600	RUN0292_17365	RUN0293_17025	RUN0294_00900	RUN0295_17420	RUN0296_17390	RUN0353_00150	RUN0354_16485	RUN0356_02845	RUN0358_12095	RUN0359_15010	RUN0360_18345	RUN0429_15485	RUN0430_15320	RUN0431_16985	RUN0432_23690	RUN0433_15330	RUN0434_02515	RUN0436_04655	RUN0437_02295	RUN0438_14725	RUN0520_15750	RUN0522_17705	RUN0609_14320	RUN0611_14545	RUN0612_15260	RUN0660_16960	RUN0661_12480	RUN0662_14870	RUN0665_14965	RUN0666_12845	RUN0668_14530	RUN0671_01010	RUN0675_05430	RUN0679_05465	RUN0715_03855	RUN0716_17205	RUN0717_01410	RUN0718_01985	RUN0719_16050	RUN0720_01985	RUN0722_16335	RUN0723_17835	RUN0724_03245	RUN0725_02915	RUN0726_17665	RUN0727_18260	RUN0729_16385	RUN0730_04680	RUN0731_04150	RUN0732_15025	RUN0735_03205	RUN0736_06680	RUN0737_01410	RUN0739_16440	RUN0740_01410	RUN0741_15525	RUN0742_01745	RUN0744_14355	RUN0745_08115	RUN0746_17065	RUN0747_07210	RUN0748_01370	RUN0749_01985	RUN0750_17250	RUN0751_01985	RUN0752_01410	RUN0753_01370	RUN0754_15345	RUN0755_05005	RUN0756_16955	RUN0757_01985	RUN0758_01935	RUN0759_17640	RUN0760_16755	RUN0762_10170	RUN0763_17685	RUN0765_01410	RUN0766_17710	RUN0767_15465	RUN0768_15420	RUN0769_15515	RUN0770_18580	RUN0771_20910	RUN0772_16675	RUN0773_19650	RUN0776_17675	PHHBEA_06240	RUN0778_01985	RUN0779_09680	RUN0780_17490	RUN0783_01985	RUN0785_04065	RUN0786_17880	RUN0787_17005	RUN0788_17635	RUN0789_17580	RUN0790_17960	RUN0791_17500	RUN0792_00150	RUN0793_01410	RUN0795_16400	RUN0796_03170	RUN0798_01415	RUN0799_06740	RUN0800_03245	RUN0801_15330	RUN0802_14985	RUN0803_01410	RUN0804_03555	RUN0805_04195	RUN0806_07740	RUN0807_01255	FBAKDH_06245	RUN0809_17430	RUN0810_17625	RUN0811_03440	RUN0812_02060	RUN0813_16420	RUN0814_00150	RUN0815_17655	RUN0816_18185	RUN0817_08335	RUN0818_13465	RUN0819_00800	PEIJFM_06335	RUN0821_02940	RUN0822_01985	PCNGMF_06250	RUN0824_04950	RUN0825_02940	RUN0826_01985	RUN0827_15150	RUN0828_16265	RUN0829_02635	RUN0830_01505	RUN0832_02970	RUN0833_12235	RUN0834_01840	RUN0836_15900	RUN0837_01410	RUN0840_05870	RUN0841_13645	RUN0985_17840	RUN1028_05770	RUN1043_02940	RUN1044_05580	RUN1046_18630	RUN1052_18840	RUN1061_18260	RUN1062_17485	RUN1064_14405	RUN1065_02380	RUN1068_05500	RUN1069_18010	RUN1070_18195	RUN1072_17245	RUN1075_18185	RUN1080_01945	RUN1081_10055	RUN1082_18075	RUN1083_18005	RUN1091_04135	RUN1092_03280	RUN1093_04645	RUN1094_17950	RUN1095_11580	RUN1096_17370	RUN1098_17960	RUN1099_18145	RUN1100_02040	RUN1101_04750	RUN1102_03280	RUN1103_03005	RUN1104_18705	RUN1105_19260	RUN1106_03770	RUN1112_04985	RUN1121_13050	RUN1125_19380	RUN1126_18410	RUN1127_18630	RUN1128_18975	RUN1129_18755	RUN1130_17810	RUN1132_18835	RUN1133_18950	RUN1134_18505	RUN1135_02565	RUN1136_18580	RUN1137_19770	RUN1138_08610	RUN1139_18630	RUN1140_18240	RUN1141_15825	RUN1142_19460	RUN1143_03885	RUN1144_23105	OFBKGH_06240	RUN1146_17030	RUN1147_06705	RUN1148_17305	RUN1149_02940	RUN1151_18615	RUN1152_14820	RUN1153_03795	RUN1154_01720	LAKHHH_05910	RUN1158_03460	RUN1159_05120	RUN1160_18785	RUN1161_04645	RUN1162_02925	RUN1163_02940	RUN1164_01010	RUN1165_01140	RUN1166_17140	RUN1167_17515	RUN1168_02200	RUN1169_05400	RUN1171_19020	RUN1172_03790	RUN1173_17845	RUN1174_17745	RUN1175_19915	RUN1176_05090	RUN1179_04260	RUN1188_17590	RUN1189_16615	RUN1190_19475	RUN1191_11420	RUN1192_18300	RUN1193_18070	RUN1194_06275	RUN1195_17730	RUN1196_04140	RUN1197_03855	RUN1198_01720	RUN1199_01945	RUN1200_04965	RUN1202_07105	RUN1203_08100	RUN1204_02980	RUN1206_03280	RUN1207_18705	RUN1208_02810	RUN1209_17755	RUN1210_18000	RUN1211_18130	RUN1212_19525	RUN1214_19035	RUN1215_18510	RUN1223_08600	RUN1226_17195	RUN1227_19255	RUN1229_18865	RUN1230_18190	RUN1232_07025	RUN1233_17835	RUN1235_07165	RUN1239_08755	RUN1246_00785	RUN1247_06385	RUN1249_17835	RUN1252_05620	RUN1253_03280	RUN1255_03525	RUN1258_03205	RUN1259_18780	RUN1264_04245	RUN1267_19275	RUN1268_04945	RUN1274_05535	RUN1331_07180	RUN1947_09000	RUN1948_06835	RUN1950_04700	RUN1951_17510	GFCCDF_06305	RUN1953_18530	RUN1954_04705	RUN1955_01410	RUN1956_16630	RUN1957_18880	RUN1958_00390	RUN1959_19215	RUN1960_19435	RUN1961_07145	RUN1962_01100	RUN1964_00665	RUN1965_17805	RUN1966_18410	RUN1967_19130	RUN1968_16560	RUN1969_09255	RUN1970_17550	RUN1972_17570	RUN1973_18445	RUN1974_04170	RUN1975_05870	RUN1977_00930	RUN1978_03790	RUN1979_18300	RUN1980_19320	RUN1981_03990	RUN1982_16935	RUN1983_18520	RUN1984_04060	RUN1985_05685	RUN1986_04355	RUN1987_06180	RUN1991_06365	RUN1992_15460	RUN1993_20610	RUN1994_04675	RUN1995_07220	RUN1996_09280	RUN1997_18665	RUN1998_20765	RUN1999_02190	RUN2000_02515	RUN2001_06470	RUN2002_02955	RUN2003_00930	IHPEBA_06245	RUN2005_01020	RUN2006_01020	RUN2007_18560	RUN2009_08205	RUN2010_01020	RUN2011_17855	RUN2173_08420	RUN2174_19675	RUN2175_16910	RUN2176_18410	RUN2177_10135	RUN2179_05920	RUN2180_07595	RUN2181_07100	RUN2182_07955	RUN2183_04935	RUN2185_07580	RUN2186_05720	RUN2188_10040	RUN2189_03620	RUN2190_09855	RUN2191_07335	RUN2192_08730	RUN2193_07910	RUN2194_04325	RUN2195_02920	RUN2196_02925	RUN2197_00645	RUN2198_05165	RUN2199_03755	RUN2200_04325	RUN2201_07625	RUN2202_03725	RUN2203_06870	RUN2204_04330	RUN2205_02700	RUN2206_07875	RUN2207_02910	RUN2209_05085	RUN2210_06455	RUN2211_06060	RUN2212_07960	RUN2214_05085	RUN2215_02790	RUN2216_06650	RUN2218_05105	RUN2219_02180	RUN2220_05085	RUN2221_13705	RUN2223_06765	RUN2224_06085	RUN2226_16415	RUN2227_08250	RUN2228_05400	RUN2229_19175	RUN2231_03125	RUN2232_03395	RUN2233_03400	RUN2234_18610	RUN2235_16890
group_10346	ydfG	SDR family oxidoreductase	0.0669125	815	815	1	1	12553				726	903	902.65	GMI1000_09140	Po82_08805	PSI07_08690	FQY_4_08060	CMR15_08710	SD54_13000	Rs-09-161_09000	23-10BR_21925	YC45_08140	UY031_09815	RS2_10375	Rs-T02_09930	KACC_10722_08755	UW163_14680	IBSBF1503_01115	CIP120_09160	UW757_07070	YC40-M_09280	UW491_20540	UW24_14255	UW365_09100	KACC10709_06480	RD15_19565	CaRs-Mep_08965	PSS1308_15955	PSS216_17780	PSS4_23425	OE1-1_08420	FJAT-1458_09880	EP1_09790	GEO_99_18435	GEO_57_12770	GEO_96_19095	FJAT-91_09025	SEPPX05_14655	CQPS-1_16445	UW700_20695	UW551_06680	K60_00585	RS_488_09815	RS_489_09805	RSCM_09905	GEO_6_13405	GEO_304_09100	GEO_81_18095	GEO_230_17710	Cq01_24690	Bg07_15020	P816_13755	T51_08595	T11_08580	SL3175_08110	SL3103_08875	SL2330_08780	T117_09570	T98_08110	T78_09360	T25_09240	T12_08370	SL3755_08820	SL3730_09165	SL3022_08995	SL2729_09060	SL2312_08235	SL2064_08845	T110_10410	T101_08255	T95_08800	T82_08245	T60_09340	T42_09085	SL3882_09335	SL3822_09110	SL3300_10240	P822_09885	P824_08770	IBSBF_2570_08825	IBSBF_2571_08835	SFC_08805	RS_476_09125	T523_08565	Tg03_23770		UA-1611_17175	UA-1591_07905	UA-1579_05920	UA-1617_04020	UA-1609_14195	HA4-1_06675	UW386_10510	CFBP_8697_06255	CFBP_8695_06600	B2_08895	204_09040	203_08665	202_08665	Pe_1_10410	Pe_3_09030	Pe_39_07805	Pe_27_11745	Pe_57_06725	Pe_2_20855	Pe_56_20890	Pe_61_21855	Pe_52_22205	Pe_51_21675	Pe_18_22750	Pe_24_21535	CIAT_078_14870	FJAT91.F50_09125	FJAT454.F1_09630	FJAT448.F50_09655	FJAT448.F1_09630	FJAT445.F50_09375	FJAT445.F1_09340	FJAT442.F50_09335	FJAT442.F1_09335	FJAT15353.F8_09515	FJAT15353.F50_09515	FJAT15353.F1_09515	FJAT15340.F50_08640	FJAT15340.F6_08640	FJAT15340.F1_08640	FJAT15304.F6_08640	FJAT15304.F1_08640	FJAT15304.F50_08640	FJAT15252.F50_09910	FJAT15252.F1_09915	FJAT15249.F50_09910	FJAT15249.F1_09915	FJAT15244.F50_09640	FJAT15244.F1_09635	FJAT1463.F50_09910	FJAT1458.F50_09910	FJAT1463.F1_09910	FJAT1458.F1_09910	FJAT1452.F50_09335	FJAT1452.F1_09340	FJAT1303.F8_09525	FJAT1303.F50_09515	FJAT1303.F1_08600	UW848_16810	FJAT91-F1_09125	FJAT91-F8_09150	FJAT15244-F8_09715	YQ_09055	CCRMRsB7_10480	CCRMRs287_14340	FJAT454.F50-1_09770	RUN2474_09430	RUN2279_09750	UW763_10665	Rs5_08895	MAFF_211471_09485	MAFF_211491_09375	MAFF_301560_09435	MAFF_241647_08900	MAFF_241648_09930	MAFF_211472_09485	MAFF_211479_09790	MAFF_311693_08520	NCPPB_4029_02010	NCPPB_3727_18135	NCPPB_3985_14240	NCPPB_3219_12830	NCPPB_3445_13475	NCPPB_253_08930	NCPPB_325_08320	NCPPB_216_19415	IPO_0715_13445	PD_445_13300	IPO_0738_13515	PD_141_11100	PD_2762_13395	PD_1447_10575	PD_1414_04240	PD_1446_13870	PD_134_12115	NAK_7_12875	NAK_216_12900	NAK_214_11855	NAK_204_13260	NAK_215_13350	NAK_213_12140	NAK_210_13105	NAK_202_13345	NAK_201_12910	NAK_199_13645	NAK_180_13420	NAK_198_12965	NAK_170_13125	NAK_164_13410	NAK_166_13215	NAK_163_13115	NAK_162_10820	NAK_161_13550	NAK_159_13085	PD_4124_12510	PD_3270_13675	PD_3269_12475	PD_3222_11500	PD_7123_06225	IPO_3731_17410	PD_441_17025	IPO_1828_13365	IPO_1808_12950	IPO_1809_13590	IPO_1805_13335	IPO_1804_12920	IPO_1806_13135	IPO_1752_11950	PD_2942_13430	PD_2941_12370	PD_2940_13280	PD_1445_13805	PD_1254_12565	NCPPB_1579_13500	NCPPB_790_21475	PD_2763_19950	362200_02030	UGMSS_Db01_19405	LLRS-1_08460	RS_08565	SY1_15860	Rs-SY1_07260	RS24_09230	RS10_09165	T2C-Rasto_11195	FJ1003_07110	UW72_06630	CIP417_UW70_01610	UW251_01690	P380_08130	RsT01_11130	SL1931_09260	UW88_02530	B73_UW840_24245	B70_UW839_15305	B68_UW837_17680	UW82_02290	T25_UW811_14615	UW81_18010	UW80_00715	IBSBF2001_UW756_04590	UQRS637_UW745_07135	Rs540_UW751_06130	Rs545_UW752_07060	UQRS280_UW738_00855	CFBP6727_UW736_18365	UW73_04155	UW71_07505	CIP240_RUN482_UW692_23985	T1-UY_UW688_20695	DGBBC1138_UW685_22795	NCPPB3987_UW656_08195	NCPPB332_UW654_07855	MAFF301552_UW651_19220	MAFF301558_UW652_10435	RUN58_UW646_19730	CFBP7029_UW665_11900	CIP301_UW641_02115	CIP239_RUN043_UW639_10985	ACH732_UW629_17095	UW613_12855	UW604_12925	UW600_17885	UW599_09315	Rs124_UW586_05905	UW611_16190	UW573_10910	UW560_08720	UW552_16655	UW557_16840	IPO1609_UW550_09035	LNPV14-25_UW523_09720	CIP266_UW505_09575	CIP265_UW504_11340	CIP310_UW495_16510	CIP180_UW500_08540	CIP309_UW494_06580	CIP302_UW492_11085	NCPPB282_UW491_13745	CIP282_UW489_11410	CIP214_UW488_02180	CIP167_UW484_19955	CIP177_UW485_21420	CIP207_UW487_17405	CIP238_UW490_12200	CIP9_UW476_12790	CIP10_UW477_10575	CIP296_UW472_12505	CIP300_UW473_09485	CIP240_UW470_10680	CIP239_UW469_11570	CIP226_UW467_15880	CIP217_UW462_16915	CIP224_UW466_00915	CIP211_UW461_22810	CIP172_UW458_14190	CIP128_UW455_17710	CIP218_UW463_03250	CIP221_UW464_11150	CIP258_UW448_12025	CIP61_UW451_13370	CIP77_UW452_19895	CIP259_UW449_11290	O1059_UW442_10955	01020AS_UW437_11655	O223A_UW420_08895	O249_UW425_10985	O15A_UW408_18375	O12BS_UW407_11965	28-12BR_UW352_13250	UW37_13655	UW393_11440	40-4SP_UW354_16145	POPS1_UW379_09575	26-3SP_UW351_09785	23-10BR_UW349_17970	25-2SP_UW350_23560	19-3PR_UW348_09045	17-4SC_UW347_11230	15-3SC_UW346_12755	14-2SC_UW345_02255	10-1SC_UW344_12910	UW299_00470	UW330_00210	UW28_07035	CIP90_UW274_11145	UW296_13570	UW276_11365	UW273_23175	UW272_04425	UW263_08585	UW262_08035	UW261_17635	UW258_24510	UW257_11050	UW256_01860	UW260_16115	UW225_09585	UW229_07760	UW220e_10440	UW220c_11065	UW210_11365	UW220a_10385	UW187_13735	UW193_11110	UW175_00750	UW162_08485	UW161_08075	UW160_11580	UW156_07440	UW145_21460	UW134_09475	UW120_17210	Tb18_18930	Pt01_11620	Tb04_14040	Pp26_04980	Pn33_13205	Gg01_17590	Ec03_13740	Cm01_13580	PeaFJ1_08565	UW170_19765	P673_22480	UW128_23380	RUN0002_22480	P840_21250	RUN0003_00075	P780_22040	P575_06550	P565_20205	P557_22980	P545_20360	RS-N_10660	GRsMep_17435	Bs715_17470	LMG_9673_09985	Cw717_07850	Gj707_12490	Sw698_11755	Wj644_09370	WR-1_09130	RS638_09500	RS639_12025	CCRMRs339_22690	CCRMRs121_18065	CCRMRs286_08310	CCRMRs294_09575	B4_13375	CCRMRs223_12435	CCRMRs283_08365	B106_13550	B75_11720	CCRMRs317_09800	CCRMRs91_05810	UW190_05025	UW192_22450	UW177_17825	UW176_22585	UW174_18570	UW171_18320	UW172_18665	UW158_21970	UW132_15870	RUN0004_18095	RUN0005_10705	RUN0006_17035	RUN0008_17085	RUN0015_13515	RUN0016_13085	RUN0017_12130	RUN0018_15295	RUN0027_12650	RUN0030_09405	RUN0036_07120	RUN0037_04905	RUN0261_16055	RUN0276_11260	RUN0279_06265	RUN0281_15770	RUN0282_11675	RUN0283_17655	RUN0284_14355	RUN0285_14835	RUN0286_17690	RUN0287_15650	RUN0289_17770	RUN0290_17920	RUN0291_14030	RUN0292_13630	RUN0293_13965	RUN0294_13875	RUN0295_15010	RUN0296_16690	RUN0353_05470	RUN0354_17010	RUN0356_01545	RUN0358_15980	RUN0359_20290	RUN0360_18510	RUN0429_16290	RUN0430_16900	RUN0431_16820	RUN0432_14030	RUN0433_16135	RUN0434_00165	RUN0436_13245	RUN0437_09325	RUN0438_15530	RUN0520_17330	RUN0522_10630	RUN0609_16980	RUN0611_10220	RUN0612_09020	RUN0660_14765	RUN0661_14635	RUN0662_08850	RUN0665_07945	RUN0666_14105	RUN0668_09450	RUN0671_10990	RUN0675_16855	RUN0679_08585	RUN0715_12235	RUN0716_18245	RUN0717_12335	RUN0718_05700	RUN0719_17090	RUN0720_12700	RUN0722_17390	RUN0723_16000	RUN0724_06680	RUN0725_12230	RUN0726_16860	RUN0727_17205	RUN0729_04785	RUN0730_11730	RUN0731_13240	RUN0732_17955	RUN0735_05135	RUN0736_15520	RUN0737_20995	RUN0739_17120	RUN0740_11970	RUN0741_14840	RUN0742_20530	RUN0744_16525	RUN0745_14435	RUN0746_10650	RUN0747_09130	RUN0748_13210	RUN0749_13390	RUN0750_17780	RUN0751_12905	RUN0752_11865	RUN0753_13280	RUN0754_10780	RUN0755_03765	RUN0756_15730	RUN0757_12815	RUN0758_07840	RUN0759_17790	RUN0760_14990	RUN0762_13245	RUN0763_18360	RUN0765_12460	RUN0766_13580	RUN0767_18145	RUN0768_15945	RUN0769_17850	RUN0770_13950	RUN0771_12510	RUN0772_17730	RUN0773_03450	RUN0776_18480	PHHBEA_08500	RUN0778_07340	RUN0779_15225	RUN0780_12880	RUN0783_13965	RUN0785_13555	RUN0786_16195	RUN0787_18620	RUN0788_18345	RUN0789_18670	RUN0790_13265	RUN0791_13175	RUN0792_05400	RUN0793_13085	RUN0795_10325	RUN0796_12935	RUN0798_05510	RUN0799_11220	RUN0800_12670	RUN0801_17055	RUN0802_11955	RUN0803_05880	RUN0804_15355	RUN0805_14465	RUN0806_12570	RUN0807_06600	FBAKDH_08505	RUN0809_18140	RUN0810_16935	RUN0811_03885	RUN0812_12145	RUN0813_15205	RUN0814_06545	RUN0815_18760	RUN0816_15665	RUN0817_07115	RUN0818_15535	RUN0819_12090	PEIJFM_08220	RUN0821_06805	RUN0822_07660	PCNGMF_08510	RUN0824_13745	RUN0825_06980	RUN0826_13385	RUN0827_17355	RUN0828_17320	RUN0829_13505	RUN0830_11950	RUN0832_05925	RUN0833_18745	RUN0834_12890	RUN0836_15210	RUN0837_03680	RUN0840_16245	RUN0841_12430	RUN0985_12735	RUN1028_16640	RUN1043_08080	RUN1044_07815	RUN1046_13020	RUN1052_12385	RUN1061_12195	RUN1062_04435	RUN1064_12850	RUN1065_04100	RUN1068_07730	RUN1069_18815	RUN1070_18475	RUN1072_17525	RUN1075_16395	RUN1080_07615	RUN1081_13255	RUN1082_18605	RUN1083_16950	RUN1091_04785	RUN1092_04615	RUN1093_09485	RUN1094_18680	RUN1095_15125	RUN1096_12935	RUN1098_13255	RUN1099_13075	RUN1100_05955	RUN1101_07250	RUN1102_04585	RUN1103_05440	RUN1104_12395	RUN1105_14475	RUN1106_06910	RUN1112_15250	RUN1121_18285	RUN1125_03950	RUN1126_06425	RUN1127_16115	RUN1128_04315	RUN1129_06020	RUN1130_18090	RUN1132_14530	RUN1133_12800	RUN1134_13445	RUN1135_07325	RUN1136_14265	RUN1137_15070	RUN1138_13855	RUN1139_13640	RUN1140_12805	RUN1141_16630	RUN1142_15655	RUN1143_12310	RUN1144_14250	OFBKGH_08500	RUN1146_16355	RUN1147_07150	RUN1148_18360	RUN1149_07295	RUN1151_14410	RUN1152_16960	RUN1153_07005	RUN1154_06990	LAKHHH_08395	RUN1158_05830	RUN1159_08210	RUN1160_15750	RUN1161_07725	RUN1162_11955	RUN1163_06010	RUN1164_09385	RUN1165_04765	RUN1166_13825	RUN1167_14790	RUN1168_00655	RUN1169_08915	RUN1171_15175	RUN1172_07980	RUN1173_12965	RUN1174_18020	RUN1175_14335	RUN1176_05805	RUN1179_07355	RUN1188_14645	RUN1189_15095	RUN1190_14605	RUN1191_18270	RUN1192_13535	RUN1193_15690	RUN1194_17540	RUN1195_16925	RUN1196_04585	RUN1197_13630	RUN1198_03845	RUN1199_06700	RUN1200_05410	RUN1202_17800	RUN1203_17790	RUN1204_04725	RUN1206_04790	RUN1207_15970	RUN1208_07640	RUN1209_18280	RUN1210_12285	RUN1211_13935	RUN1212_15505	RUN1214_04560	RUN1215_06355	RUN1223_06660	RUN1226_12860	RUN1227_14680	RUN1229_15540	RUN1230_19245	RUN1232_15190	RUN1233_14965	RUN1235_05960	RUN1239_16305	RUN1246_07245	RUN1247_15470	RUN1249_12075	RUN1252_06980	RUN1253_04560	RUN1255_06425	RUN1258_09265	RUN1259_03735	RUN1264_04690	RUN1267_18220	RUN1268_09290	RUN1274_10340	RUN1331_06665	RUN1947_15420	RUN1948_21835	RUN1950_21435	RUN1951_11020	GFCCDF_09235	RUN1953_14790	RUN1954_22250	RUN1955_06825	RUN1956_13465	RUN1957_12945	RUN1958_04915	RUN1959_14665	RUN1960_18465	RUN1961_23440	RUN1962_22035	RUN1964_03015	RUN1965_18080	RUN1966_12745	RUN1967_13620	RUN1968_12995	RUN1969_17730	RUN1970_17825	RUN1972_09655	RUN1973_16620	RUN1974_07385	RUN1975_08135	RUN1977_14635	RUN1978_14370	RUN1979_11290	RUN1980_14965	RUN1981_22705	RUN1982_16245	RUN1983_18795	RUN1984_19865	RUN1985_21480	RUN1986_21515	RUN1987_21495	RUN1991_21160	RUN1992_12315	RUN1993_14800	RUN1994_11525	RUN1995_14395	RUN1996_14320	RUN1997_19190	RUN1998_12580	RUN1999_04540	RUN2000_00165	RUN2001_11510	RUN2002_15140	RUN2003_13730	IHPEBA_08505	RUN2005_16355	RUN2006_14565	RUN2007_16265	RUN2009_13640	RUN2010_15765	RUN2011_12485	RUN2173_13005	RUN2174_16420	RUN2175_11090	RUN2176_09910	RUN2177_07255	RUN2179_04520	RUN2180_20860	RUN2181_04120	RUN2182_19970	RUN2183_17730	RUN2185_18845	RUN2186_13250	RUN2188_13680	RUN2189_14825	RUN2190_18565	RUN2191_14305	RUN2192_12490	RUN2193_16555	RUN2194_17690	RUN2195_20520	RUN2196_17185	RUN2197_17185	RUN2198_18720	RUN2199_19555	RUN2200_16675	RUN2201_18735	RUN2202_16000	RUN2203_17605	RUN2204_17870	RUN2205_17810	RUN2206_17095	RUN2207_08850	RUN2209_09030	RUN2210_08000	RUN2211_07660	RUN2212_09900	RUN2214_07430	RUN2215_04510	RUN2216_05105	RUN2218_06650	RUN2219_03780	RUN2220_06290	RUN2221_13410	RUN2223_08310	RUN2224_08805	RUN2226_14930	RUN2227_13315	RUN2228_22095	RUN2229_12755	RUN2231_21665	RUN2232_09875	RUN2233_00040	RUN2234_10740	RUN2235_07550
group_10298		hypothetical protein;tetratricopeptide repeat protein;Tetratricopeptide repeat protein;endo alpha-14 polygalactosaminidase;bifunctional glycoside hydrolase 114/ polysaccharide deacetylase family protein	0.215488	815	932	1.14356	1	12503				309	6792	3504.01	GMI1000_11680	Po82_05695	PSI07_05505;PSI07_05510	FQY_4_11155	CMR15_05410	SD54_00595	Rs-09-161_11645	23-10BR_05315	YC45_13170	UY031_05955	RS2_05050	Rs-T02_09440	KACC_10722_05535;KACC_10722_05540	UW163_09965	IBSBF1503_04030	CIP120_06255	UW757_09095	YC40-M_06225	UW491_09875	UW24_00385	UW365_10190	KACC10709_09640	RD15_10925	CaRs-Mep_05775	PSS1308_09130	PSS216_11950	PSS4_14760	OE1-1_11560	FJAT-1458_06080	EP1_06350	GEO_99_04685	GEO_57_22195	GEO_96_07440	FJAT-91_11940	SEPPX05_17440	CQPS-1_13250;CQPS-1_13255	UW700_23975	UW551_10560	K60_14725	RS_488_05950	RS_489_05940	RSCM_12460	GEO_6_18935	GEO_304_08975	GEO_81_02045	GEO_230_07495	Cq01_20230	Bg07_06460	P816_11150	T51_05365;T51_05360	T11_05365;T11_05360	SL3175_05050;SL3175_05055	SL3103_05680	SL2330_05760	T117_12485	T98_05045;T98_05040	T78_06145	T25_05965;T25_05960	T12_05190;T12_05185	SL3755_05770	SL3730_06090	SL3022_05485;SL3022_05490	SL2729_06040	SL2312_05090;SL2312_05095	SL2064_05605;SL2064_05600	T110_06715;T110_06710	T101_05100;T101_05105	T95_05580;T95_05585	T82_05090;T82_05095	T60_06380	T42_06055	SL3882_06380	SL3822_06110	SL3300_13760	P822_20845	P824_05670	IBSBF_2570_05595	IBSBF_2571_05705	SFC_05640	RS_476_11665	T523_05380	Tg03_11280	UA-1612_17995;UA-1612_17990	UA-1611_20415;UA-1611_20410	UA-1591_16250	UA-1579_12295;UA-1579_12300	UA-1617_18645	UA-1609_05945;UA-1609_05950	HA4-1_03620	UW386_07510	CFBP_8697_09980	CFBP_8695_10385	B2_05635	204_11945	203_05760	202_05760	Pe_1_07235	Pe_3_06065	Pe_39_10970	Pe_27_14945	Pe_57_09905	Pe_2_08305	Pe_56_09385	Pe_61_06510	Pe_52_06230	Pe_51_07445	Pe_18_09200	Pe_24_07310	CIAT_078_10035	FJAT91.F50_06210	FJAT454.F1_05830	FJAT448.F50_05850;FJAT448.F50_05855	FJAT448.F1_05830	FJAT445.F50_06285;FJAT445.F50_06290;FJAT445.F50_06280	FJAT445.F1_06260	FJAT442.F50_06260	FJAT442.F1_06260	FJAT15353.F8_06350	FJAT15353.F50_06350	FJAT15353.F1_06350	FJAT15340.F50_05565	FJAT15340.F6_05565	FJAT15340.F1_05565	FJAT15304.F6_05565	FJAT15304.F1_05565	FJAT15304.F50_05565	FJAT15252.F50_06110	FJAT15252.F1_06115	FJAT15249.F50_06110	FJAT15249.F1_06115	FJAT15244.F50_06235	FJAT15244.F1_06230	FJAT1463.F50_06110	FJAT1458.F50_06110	FJAT1463.F1_06110	FJAT1458.F1_06110	FJAT1452.F50_06260	FJAT1452.F1_06260	FJAT1303.F8_06360	FJAT1303.F50_06350	FJAT1303.F1_05710	UW848_20630	FJAT91-F1_06210	FJAT91-F8_06230	FJAT15244-F8_06270;FJAT15244-F8_06265	YQ_06140	CCRMRsB7_07080	CCRMRs287_09730	FJAT454.F50-1_05905	RUN2474_05945	RUN2279_06405	UW763_13685	Rs5_06015	MAFF_211471_06095	MAFF_211491_12900	MAFF_301560_06295	MAFF_241647_05810	MAFF_241648_13765	MAFF_211472_06095	MAFF_211479_06370	MAFF_311693_12955	NCPPB_4029_05525	NCPPB_3727_02405;NCPPB_3727_02410	NCPPB_3985_17950	NCPPB_3219_04865;NCPPB_3219_04870	NCPPB_3445_16920;NCPPB_3445_16930	NCPPB_253_05145	NCPPB_325_01160	NCPPB_216_23690	IPO_0715_18785	PD_445_21465	IPO_0738_22030	PD_141_18915	PD_2762_22895	PD_1447_16770	PD_1414_20355	PD_1446_15015	PD_134_22835	NAK_7_22135	NAK_216_21975	NAK_214_21415	NAK_204_22005	NAK_215_21465	NAK_213_20760	NAK_210_21460	NAK_202_21445	NAK_201_22305	NAK_199_22075	NAK_180_20570	NAK_198_21425	NAK_170_22130	NAK_164_22940	NAK_166_22920	NAK_163_22990	NAK_162_21185	NAK_161_22440	NAK_159_22925	PD_4124_21795	PD_3270_14310	PD_3269_16290	PD_3222_20060	PD_7123_19845	IPO_3731_18040	PD_441_21730	IPO_1828_22010	IPO_1808_22855	IPO_1809_22105	IPO_1805_21445	IPO_1804_22290	IPO_1806_22290	IPO_1752_21335	PD_2942_21430	PD_2941_22260	PD_2940_21450	PD_1445_15365	PD_1254_20165	NCPPB_1579_08650	NCPPB_790_12490	PD_2763_09760	362200_15995	UGMSS_Db01_08370	LLRS-1_05205;LLRS-1_05210	RS_05555	SY1_01755	Rs-SY1_04025	RS24_06325	RS10_06095;RS10_06090	T2C-Rasto_12530	FJ1003_10540	UW72_02770	CIP417_UW70_04715	UW251_14100	P380_06040	RsT01_19055	SL1931_06085	UW88_16205	B73_UW840_18595	B70_UW839_20100	B68_UW837_00145	UW82_05395	T25_UW811_23925;T25_UW811_15570	UW81_21025	UW80_03345	IBSBF2001_UW756_01125	UQRS637_UW745_24605;UQRS637_UW745_18270	Rs540_UW751_23725	Rs545_UW752_12490	UQRS280_UW738_13920;UQRS280_UW738_03295	CFBP6727_UW736_20245;CFBP6727_UW736_20240	UW73_07145	UW71_04400	CIP240_RUN482_UW692_20570	T1-UY_UW688_17330	DGBBC1138_UW685_07310	NCPPB3987_UW656_10970	NCPPB332_UW654_14610	MAFF301552_UW651_01845;MAFF301552_UW651_18360	MAFF301558_UW652_03735;MAFF301558_UW652_10710	RUN58_UW646_14570	CFBP7029_UW665_20245	CIP301_UW641_11890	CIP239_RUN043_UW639_20565	ACH732_UW629_25100	UW613_17230;UW613_15645	UW604_17675;UW604_16600	UW600_19210	UW599_16355	Rs124_UW586_11435	UW611_21170	UW573_20245	UW560_05025	UW552_18855	UW557_18860	IPO1609_UW550_18660	LNPV14-25_UW523_21165	CIP266_UW505_18180;CIP266_UW505_23960	CIP265_UW504_20970	CIP310_UW495_19140	CIP180_UW500_04670	CIP309_UW494_13695	CIP302_UW492_13990	NCPPB282_UW491_08655;NCPPB282_UW491_08650	CIP282_UW489_18270	CIP214_UW488_19015	CIP167_UW484_07645	CIP177_UW485_01595	CIP207_UW487_02845	CIP238_UW490_18980	CIP9_UW476_22885	CIP10_UW477_13840	CIP296_UW472_17800	CIP300_UW473_19470	CIP240_UW470_12945	CIP239_UW469_15695	CIP226_UW467_01975	CIP217_UW462_14145	CIP224_UW466_14595	CIP211_UW461_19860	CIP172_UW458_00970	CIP128_UW455_14525;CIP128_UW455_14520	CIP218_UW463_06265	CIP221_UW464_13920	CIP258_UW448_19285	CIP61_UW451_01490	CIP77_UW452_08245	CIP259_UW449_19240	O1059_UW442_18700	01020AS_UW437_15915	O223A_UW420_16740	O249_UW425_21110	O15A_UW408_22115	O12BS_UW407_16670;O12BS_UW407_22185	28-12BR_UW352_16425	UW37_11025	UW393_19450;UW393_23110	40-4SP_UW354_12285	POPS1_UW379_25250;POPS1_UW379_22985	26-3SP_UW351_12800	23-10BR_UW349_20955	25-2SP_UW350_18415	19-3PR_UW348_23060	17-4SC_UW347_20140	15-3SC_UW346_15770	14-2SC_UW345_15095	10-1SC_UW344_16770	UW299_23800		UW28_10155	CIP90_UW274_18855	UW296_15990;UW296_18585	UW276_10055	UW273_20310	UW272_18105	UW263_11475	UW262_10860	UW261_00610	UW258_11355;UW258_11350	UW257_18930	UW256_15225	UW260_04035	UW225_17155	UW229_05050	UW220e_19935	UW220c_18745	UW210_05040	UW220a_07985	UW187_14785	UW193_14925	UW175_12070	UW162_13175	UW161_12490	UW160_16295	UW156_12150	UW145_10425	UW134_13050	UW120_15935	Tb18_15180	Pt01_14610	Tb04_12440	Pp26_10360	Pn33_06555	Gg01_11925	Ec03_14640	Cm01_21025	PeaFJ1_05405	UW170_10570	P673_13790	UW128_13365	RUN0002_13790	P840_01425	RUN0003_14465	P780_14520	P575_12955	P565_15880	P557_13650	P545_04355	RS-N_13835	GRsMep_19975	Bs715_02205	LMG_9673_13030	Cw717_11010	Gj707_15450	Sw698_08595	Wj644_12750	WR-1_05930	RS638_06330	RS639_08735	CCRMRs339_02370	CCRMRs121_06345	CCRMRs286_13575	CCRMRs294_15265	B4_07530	CCRMRs223_02315	CCRMRs283_13925	B106_01210	B75_14945	CCRMRs317_14225	CCRMRs91_07625	UW190_23750	UW192_00975	UW177_23195	UW176_23570	UW174_22685	UW171_19980	UW172_22650	UW158_22845	UW132_11215	RUN0004_21975	RUN0005_14320	RUN0006_21445	RUN0008_14490	RUN0015_15735	RUN0016_21100	RUN0017_13980	RUN0018_15560	RUN0027_23920	RUN0030_04335	RUN0036_24140	RUN0037_15690;RUN0037_22890	RUN0261_21310	RUN0276_16170	RUN0279_06935	RUN0281_22170	RUN0282_15355	RUN0283_14580	RUN0284_22280	RUN0285_21945	RUN0286_13940	RUN0287_21630	RUN0289_14180	RUN0290_22145	RUN0291_15520	RUN0292_14690	RUN0293_21890	RUN0294_01510	RUN0295_15275	RUN0296_14920	RUN0353_20260	RUN0354_14505	RUN0356_25105;RUN0356_19235	RUN0358_22385	RUN0359_04120	RUN0360_14220	RUN0429_16920	RUN0430_15035	RUN0431_22050	RUN0432_22480	RUN0433_22035	RUN0434_03105	RUN0436_03860	RUN0437_01665	RUN0438_12375	RUN0520_22440	RUN0522_14415	RUN0609_12210	RUN0611_10485	RUN0612_21255	RUN0660_22050	RUN0661_10140	RUN0662_12090	RUN0665_12565	RUN0666_20555	RUN0668_10345	RUN0671_01600	RUN0675_04835	RUN0679_25165;RUN0679_19290	RUN0715_24645;RUN0715_22585	RUN0716_20650	RUN0717_24765;RUN0717_21985	RUN0718_22430;RUN0718_24770	RUN0719_21865	RUN0720_24610;RUN0720_17420	RUN0722_22230	RUN0723_21995	RUN0724_22640;RUN0724_24775	RUN0725_22955;RUN0725_24775	RUN0726_13575	RUN0727_22210	RUN0729_24700;RUN0729_22270	RUN0730_05290	RUN0731_22800;RUN0731_24760	RUN0732_21735	RUN0735_20410	RUN0736_06105	RUN0737_20870	RUN0739_09530	RUN0740_22055;RUN0740_24725	RUN0741_21050	RUN0742_20105	RUN0744_21460	RUN0745_16800	RUN0746_14320	RUN0747_15110	RUN0748_21365	RUN0749_21000	RUN0750_14935	RUN0751_24575;RUN0751_22325	RUN0752_24615;RUN0752_22280	RUN0753_20620	RUN0754_22115	RUN0755_04430	RUN0756_21805	RUN0757_19020;RUN0757_24650	RUN0758_24620;RUN0758_19030	RUN0759_14250	RUN0760_21005	RUN0762_15285	RUN0763_14655	RUN0765_24670;RUN0765_21480	RUN0766_22190	RUN0767_14010	RUN0768_21445	RUN0769_13190	RUN0770_20990	RUN0771_22200;RUN0771_24515	RUN0772_14185	RUN0773_21725	RUN0776_15865	PHHBEA_05585	RUN0778_22470;RUN0778_24755	RUN0779_08810	RUN0780_14805	RUN0783_21200	RUN0785_17900	RUN0786_22340	RUN0787_13885	RUN0788_14005	RUN0789_14650	RUN0790_15590	RUN0791_14590	RUN0792_24570;RUN0792_18520	RUN0793_22445;RUN0793_24745	RUN0795_22205	RUN0796_18885;RUN0796_24655	RUN0798_24755;RUN0798_19235	RUN0799_14480	RUN0800_24605;RUN0800_22575	RUN0801_13180	RUN0802_21795	RUN0803_22000;RUN0803_24675	RUN0804_24080;RUN0804_26180	RUN0805_24755;RUN0805_22495	RUN0806_22085	RUN0807_21340	FBAKDH_05590	RUN0809_13445	RUN0810_11700	RUN0811_25025;RUN0811_22705	RUN0812_17300	RUN0813_12480	RUN0814_19080;RUN0814_24750	RUN0815_14225	RUN0816_21135	RUN0817_07760	RUN0818_02860	RUN0819_25425;RUN0819_22530	PEIJFM_05685	RUN0821_24330;RUN0821_19615	RUN0822_22890;RUN0822_24755	PCNGMF_05595	RUN0824_21875	RUN0825_24555;RUN0825_22320	RUN0826_18025	RUN0827_20930	RUN0828_15970	RUN0829_24740;RUN0829_18680	RUN0830_24065	RUN0832_02395	RUN0833_13405	RUN0834_22195;RUN0834_24735	RUN0836_11945	RUN0837_18650;RUN0837_24705	RUN0840_21710	RUN0841_20880	RUN0985_22070	RUN1028_06360	RUN1043_21515	RUN1044_24675;RUN1044_19065	RUN1046_16120	RUN1052_16860	RUN1061_14090	RUN1062_15505	RUN1064_22210	RUN1065_19615;RUN1065_24615	RUN1068_17800	RUN1069_16555	RUN1070_14805	RUN1072_22280	RUN1075_02405	RUN1080_24945;RUN1080_19620	RUN1081_22335	RUN1082_15400	RUN1083_22375	RUN1091_21205	RUN1092_23275;RUN1092_25145	RUN1093_17795	RUN1094_13985	RUN1095_19475	RUN1096_22360	RUN1098_15645	RUN1099_15285	RUN1100_01465	RUN1101_19415;RUN1101_24750	RUN1102_18855	RUN1103_21210	RUN1104_15305	RUN1105_16710	RUN1106_17345	RUN1112_04395	RUN1121_14220	RUN1125_22710	RUN1126_21330	RUN1127_17180	RUN1128_21455	RUN1129_21220	RUN1130_14565	RUN1132_17755	RUN1133_15185	RUN1134_15655	RUN1135_20705	RUN1136_16445	RUN1137_17095	RUN1138_14120	RUN1139_16485	RUN1140_22470	RUN1141_14035	RUN1142_16785	RUN1143_20350;RUN1143_25950	RUN1144_19430;RUN1144_24330	OFBKGH_05585	RUN1146_14225	RUN1147_17600	RUN1148_15115	RUN1149_21155	RUN1151_16115	RUN1152_13325	RUN1153_21350	RUN1154_24830;RUN1154_19705	LAKHHH_05205	RUN1158_17930;RUN1158_24600	RUN1159_24600;RUN1159_22030	RUN1160_16805	RUN1161_21420	RUN1162_02315	RUN1163_22935;RUN1163_25050	RUN1164_16735	RUN1165_24385;RUN1165_21845	RUN1166_02530	RUN1167_14050	RUN1168_01625	RUN1169_04820	RUN1171_22560	RUN1172_03215	RUN1173_22495	RUN1174_16125	RUN1175_17220	RUN1176_16985	RUN1179_19675;RUN1179_25305	RUN1188_15610	RUN1189_17425	RUN1190_17495	RUN1191_15775	RUN1192_13155	RUN1193_21975	RUN1194_18165	RUN1195_14205	RUN1196_21865	RUN1197_18140	RUN1198_17945	RUN1199_18305	RUN1200_19695;RUN1200_25270	RUN1202_06495	RUN1203_23785	RUN1204_19135	RUN1206_22315	RUN1207_22345	RUN1208_18725	RUN1209_16135	RUN1210_15965	RUN1211_15280	RUN1212_17210	RUN1214_21585	RUN1215_22320	RUN1223_09175	RUN1226_11370	RUN1227_16580	RUN1229_16885	RUN1230_16050	RUN1232_07615	RUN1233_08075	RUN1235_06590	RUN1239_09345	RUN1246_01375	RUN1247_10610	RUN1249_14975	RUN1252_18980	RUN1253_22655;RUN1253_24825	RUN1255_02950	RUN1258_18940	RUN1259_21325	RUN1264_19670;RUN1264_25035	RUN1267_17030	RUN1268_18940	RUN1274_24265	RUN1331_20490	RUN1947_22450	RUN1948_20000	RUN1950_18805	RUN1951_22150	GFCCDF_05670	RUN1953_16215	RUN1954_24770;RUN1954_23195	RUN1955_24825;RUN1955_23265	RUN1956_17800	RUN1957_22255	RUN1958_21225	RUN1959_15730	RUN1960_15865	RUN1961_07735	RUN1962_01690	RUN1964_00075	RUN1965_15490	RUN1966_16100	RUN1967_15600	RUN1968_14775	RUN1969_09830	RUN1970_13330	RUN1972_17280	RUN1973_22270	RUN1974_18460;RUN1974_24920	RUN1975_18785;RUN1975_25005	RUN1977_00065	RUN1978_04655	RUN1979_19115	RUN1980_17880	RUN1981_23430;RUN1981_24305	RUN1982_21845	RUN1983_16540	RUN1984_23335;RUN1984_22875	RUN1985_23570;RUN1985_22695	RUN1986_16875	RUN1987_23525;RUN1987_22670	RUN1991_22355;RUN1991_23710	RUN1992_22455	RUN1993_21200	RUN1994_05265	RUN1995_07810	RUN1996_09870	RUN1997_17045	RUN1998_02365	RUN1999_01600	RUN2000_03105	RUN2001_07060	RUN2002_02365	RUN2003_00065	IHPEBA_05590	RUN2005_01885	RUN2006_01885	RUN2007_22100	RUN2009_16525	RUN2010_01885	RUN2011_22330	RUN2173_24150	RUN2174_19065	RUN2175_23055;RUN2175_22625	RUN2176_23115;RUN2176_23325	RUN2177_22575;RUN2177_25620	RUN2179_22520;RUN2179_24920	RUN2180_22695;RUN2180_23120	RUN2181_21580;RUN2181_22210	RUN2182_22940;RUN2182_23335	RUN2183_23980	RUN2185_07005	RUN2186_03270	RUN2188_03270	RUN2189_04195	RUN2190_24520	RUN2191_00030	RUN2192_01610	RUN2193_23955	RUN2194_04900	RUN2195_02345	RUN2196_02350	RUN2197_00070	RUN2198_05740	RUN2199_03180	RUN2200_04900	RUN2201_08200	RUN2202_24410	RUN2203_06295	RUN2204_04905	RUN2205_02125	RUN2206_08450	RUN2207_03485	RUN2209_05660	RUN2210_07030	RUN2211_05485	RUN2212_07385	RUN2214_05660	RUN2215_23835	RUN2216_06075	RUN2218_05680	RUN2219_01605	RUN2220_05660	RUN2221_02755	RUN2223_07340	RUN2224_05510	RUN2226_17335	RUN2227_14380	RUN2228_23820;RUN2228_23085	RUN2229_21065	RUN2231_18790	RUN2232_22505;RUN2232_23090	RUN2233_21945;RUN2233_22915	RUN2234_18335	RUN2235_22155;RUN2235_22965
lpoB	;lpoB	hypothetical protein;Penicillin-binding protein activator LpoB	0.054273	815	815	1	1	12495				351	561	560.742	GMI1000_11675	Po82_05700	PSI07_05515	FQY_4_11150	CMR15_05415	SD54_00590	Rs-09-161_11640	23-10BR_05310	YC45_13175	UY031_05960	RS2_05055	Rs-T02_09435	KACC_10722_05545	UW163_09970	IBSBF1503_04025	CIP120_06260	UW757_09090	YC40-M_06230	UW491_09880	UW24_00390	UW365_10195	KACC10709_09635	RD15_10930	CaRs-Mep_05780	PSS1308_09125	PSS216_11955	PSS4_14755	OE1-1_11555	FJAT-1458_06085	EP1_06355	GEO_99_04680	GEO_57_22190	GEO_96_07435	FJAT-91_11935	SEPPX05_17435	CQPS-1_13260	UW700_23970	UW551_10555	K60_14730	RS_488_05955	RS_489_05945	RSCM_12455	GEO_6_18940	GEO_304_08970	GEO_81_02050	GEO_230_07490	Cq01_18080	Bg07_06455	P816_11155	T51_05370	T11_05370	SL3175_05060	SL3103_05685	SL2330_05765	T117_12480	T98_05050	T78_06150	T25_05970	T12_05195	SL3755_05775	SL3730_06095	SL3022_05495	SL2729_06045	SL2312_05100	SL2064_05615	T110_06720	T101_05110	T95_05590	T82_05100	T60_06385	T42_06060	SL3882_06385	SL3822_06115	SL3300_13755	P822_20850	P824_05675	IBSBF_2570_05600	IBSBF_2571_05710	SFC_05645	RS_476_11660	T523_05385	Tg03_11275	UA-1612_17985	UA-1611_20405	UA-1591_16245	UA-1579_12290	UA-1617_18650	UA-1609_05955	HA4-1_03625	UW386_07515	CFBP_8697_09975	CFBP_8695_10380	B2_05640	204_11940	203_05765	202_05765	Pe_1_07240	Pe_3_06070	Pe_39_10965	Pe_27_14940	Pe_57_09900	Pe_2_08310	Pe_56_09380	Pe_61_06515	Pe_52_06225	Pe_51_07450	Pe_18_09195	Pe_24_07315	CIAT_078_10040	FJAT91.F50_06215	FJAT454.F1_05835	FJAT448.F50_05860	FJAT448.F1_05835	FJAT445.F50_06295	FJAT445.F1_06265	FJAT442.F50_06265	FJAT442.F1_06265	FJAT15353.F8_06355	FJAT15353.F50_06355	FJAT15353.F1_06355	FJAT15340.F50_05570	FJAT15340.F6_05570	FJAT15340.F1_05570	FJAT15304.F6_05570	FJAT15304.F1_05570	FJAT15304.F50_05570	FJAT15252.F50_06115	FJAT15252.F1_06120	FJAT15249.F50_06115	FJAT15249.F1_06120	FJAT15244.F50_06240	FJAT15244.F1_06235	FJAT1463.F50_06115	FJAT1458.F50_06115	FJAT1463.F1_06115	FJAT1458.F1_06115	FJAT1452.F50_06265	FJAT1452.F1_06265	FJAT1303.F8_06365	FJAT1303.F50_06355	FJAT1303.F1_05715	UW848_20635	FJAT91-F1_06215	FJAT91-F8_06235	FJAT15244-F8_06275	YQ_06145	CCRMRsB7_07085	CCRMRs287_09735	FJAT454.F50-1_05910	RUN2474_05950	RUN2279_06410	UW763_13680	Rs5_06020	MAFF_211471_06100	MAFF_211491_12895	MAFF_301560_06300	MAFF_241647_05815	MAFF_241648_13760	MAFF_211472_06100	MAFF_211479_06375	MAFF_311693_12950	NCPPB_4029_05520	NCPPB_3727_02400	NCPPB_3985_17955	NCPPB_3219_04875	NCPPB_3445_16935	NCPPB_253_05150	NCPPB_325_01155	NCPPB_216_23695	IPO_0715_18780	PD_445_21470	IPO_0738_22025	PD_141_18910	PD_2762_22890	PD_1447_16775	PD_1414_20360	PD_1446_15010	PD_134_22830	NAK_7_22130	NAK_216_21970	NAK_214_21420	NAK_204_22000	NAK_215_21470	NAK_213_20755	NAK_210_21465	NAK_202_21450	NAK_201_22310	NAK_199_22070	NAK_180_20575	NAK_198_21430	NAK_170_22125	NAK_164_22935	NAK_166_22915	NAK_163_22985	NAK_162_21190	NAK_161_22445	NAK_159_22920	PD_4124_21790	PD_3270_14315	PD_3269_16295	PD_3222_20055	PD_7123_19840	IPO_3731_18045	PD_441_21735	IPO_1828_22005	IPO_1808_22850	IPO_1809_22100	IPO_1805_21450	IPO_1804_22295	IPO_1806_22295	IPO_1752_21340	PD_2942_21435	PD_2941_22265	PD_2940_21455	PD_1445_15360	PD_1254_20170	NCPPB_1579_08655	NCPPB_790_12485	PD_2763_09755	362200_16000	UGMSS_Db01_08375	LLRS-1_05215	RS_05560	SY1_01750	Rs-SY1_04030	RS24_06330	RS10_06100	T2C-Rasto_12525	FJ1003_10535	UW72_02775	CIP417_UW70_04710	UW251_14105	P380_06035	RsT01_19050	SL1931_06090	UW88_16210	B73_UW840_18600	B70_UW839_20105	B68_UW837_00140	UW82_05390	T25_UW811_15575	UW81_21020	UW80_03340	IBSBF2001_UW756_01130	UQRS637_UW745_24600	Rs540_UW751_23730	Rs545_UW752_12495	UQRS280_UW738_03290	CFBP6727_UW736_20235	UW73_07140	UW71_04405	CIP240_RUN482_UW692_20575	T1-UY_UW688_17325	DGBBC1138_UW685_07315	NCPPB3987_UW656_10965	NCPPB332_UW654_14615	MAFF301552_UW651_01850	MAFF301558_UW652_03740	RUN58_UW646_14565	CFBP7029_UW665_20250	CIP301_UW641_11895	CIP239_RUN043_UW639_20560	ACH732_UW629_25105	UW613_15650	UW604_16595	UW600_19215	UW599_16350	Rs124_UW586_11440	UW611_21165	UW573_20250	UW560_05020	UW552_18860	UW557_18855	IPO1609_UW550_18665	LNPV14-25_UW523_21160	CIP266_UW505_23965	CIP265_UW504_20965	CIP310_UW495_19135	CIP180_UW500_04675	CIP309_UW494_13700	CIP302_UW492_13985	NCPPB282_UW491_08660	CIP282_UW489_18265	CIP214_UW488_19020	CIP167_UW484_07640	CIP177_UW485_01590	CIP207_UW487_02840	CIP238_UW490_18985	CIP9_UW476_22890	CIP10_UW477_13835	CIP296_UW472_17805	CIP300_UW473_19475	CIP240_UW470_12950	CIP239_UW469_15700	CIP226_UW467_01970	CIP217_UW462_14150	CIP224_UW466_14600	CIP211_UW461_19865	CIP172_UW458_00965	CIP128_UW455_14530	CIP218_UW463_06260	CIP221_UW464_13915	CIP258_UW448_19290	CIP61_UW451_01495	CIP77_UW452_08250	CIP259_UW449_19245	O1059_UW442_18705	01020AS_UW437_15920	O223A_UW420_16735	O249_UW425_21105	O15A_UW408_22110	O12BS_UW407_22190	28-12BR_UW352_16420	UW37_11030	UW393_23105	40-4SP_UW354_12290	POPS1_UW379_22980	26-3SP_UW351_12795	23-10BR_UW349_20950	25-2SP_UW350_18420	19-3PR_UW348_23065	17-4SC_UW347_20135	15-3SC_UW346_15765	14-2SC_UW345_15100	10-1SC_UW344_16765	UW299_23805		UW28_10150	CIP90_UW274_18860	UW296_15985	UW276_10060	UW273_20315	UW272_18110	UW263_11470	UW262_10855	UW261_00605	UW258_11345	UW257_18935	UW256_15230	UW260_04030	UW225_17150	UW229_05055	UW220e_19930	UW220c_18750	UW210_05045	UW220a_07990	UW187_14790	UW193_14920	UW175_12065	UW162_13170	UW161_12495	UW160_16290	UW156_12145	UW145_10420	UW134_13045	UW120_15940	Tb18_15185	Pt01_14615	Tb04_12445	Pp26_10365	Pn33_06550	Gg01_11920	Ec03_14635	Cm01_21030	PeaFJ1_05410	UW170_10575	P673_13795	UW128_13370	RUN0002_13795	P840_01420	RUN0003_14470	P780_14515	P575_12960	P565_15885	P557_13655	P545_04350	RS-N_13830	GRsMep_19970	Bs715_02200	LMG_9673_13025	Cw717_11005	Gj707_15445	Sw698_08600	Wj644_12745	WR-1_05935	RS638_06335	RS639_08740	CCRMRs339_02375	CCRMRs121_06340	CCRMRs286_13580	CCRMRs294_15270	B4_07535	CCRMRs223_02320	CCRMRs283_13930	B106_01205	B75_14940	CCRMRs317_14230	CCRMRs91_07630	UW190_23755	UW192_00980	UW177_23200	UW176_23565	UW174_22680	UW171_19985	UW172_22645	UW158_22850	UW132_11210	RUN0004_21970	RUN0005_14325	RUN0006_21450	RUN0008_14485	RUN0015_15730	RUN0016_21105	RUN0017_13985	RUN0018_15565	RUN0027_23925	RUN0030_04330	RUN0036_24135	RUN0037_22885	RUN0261_21315	RUN0276_16165	RUN0279_06940	RUN0281_22175	RUN0282_15360	RUN0283_14575	RUN0284_22285	RUN0285_21950	RUN0286_13945	RUN0287_21625	RUN0289_14185	RUN0290_22150	RUN0291_15515	RUN0292_14695	RUN0293_21895	RUN0294_01505	RUN0295_15280	RUN0296_14915	RUN0353_20265	RUN0354_14510	RUN0356_25100	RUN0358_22390	RUN0359_04115	RUN0360_14225	RUN0429_16925	RUN0430_15030	RUN0431_22055	RUN0432_22485	RUN0433_22040	RUN0434_03100	RUN0436_03865	RUN0437_01670	RUN0438_12370	RUN0520_22445	RUN0522_14420	RUN0609_12215	RUN0611_10490	RUN0612_21260	RUN0660_22045	RUN0661_10135	RUN0662_12095	RUN0665_12560	RUN0666_20550	RUN0668_10340	RUN0671_01595	RUN0675_04840	RUN0679_25170	RUN0715_24650	RUN0716_20655	RUN0717_24770	RUN0718_24775	RUN0719_21860	RUN0720_24615	RUN0722_22235	RUN0723_22000	RUN0724_24780	RUN0725_24770	RUN0726_13580	RUN0727_22205	RUN0729_24705	RUN0730_05285	RUN0731_24765	RUN0732_21740	RUN0735_20415	RUN0736_06110	RUN0737_20875	RUN0739_09535	RUN0740_24720	RUN0741_21055	RUN0742_20100	RUN0744_21465	RUN0745_16805	RUN0746_14325	RUN0747_15105	RUN0748_21370	RUN0749_21005	RUN0750_14930	RUN0751_24580	RUN0752_24620	RUN0753_20615	RUN0754_22120	RUN0755_04435	RUN0756_21810	RUN0757_24655	RUN0758_24625	RUN0759_14255	RUN0760_21000	RUN0762_15290	RUN0763_14650	RUN0765_24675	RUN0766_22195	RUN0767_14015	RUN0768_21440	RUN0769_13185	RUN0770_20995	RUN0771_24520	RUN0772_14180	RUN0773_21720	RUN0776_15860	PHHBEA_05590	RUN0778_24760	RUN0779_08805	RUN0780_14810	RUN0783_21205	RUN0785_17905	RUN0786_22345	RUN0787_13880	RUN0788_14000	RUN0789_14645	RUN0790_15585	RUN0791_14585	RUN0792_24575	RUN0793_24750	RUN0795_22210	RUN0796_24660	RUN0798_24760	RUN0799_14475	RUN0800_24610	RUN0801_13185	RUN0802_21800	RUN0803_24670	RUN0804_26185	RUN0805_24760	RUN0806_22080	RUN0807_21345	FBAKDH_05595	RUN0809_13450	RUN0810_11705	RUN0811_25020	RUN0812_17295	RUN0813_12485	RUN0814_24755	RUN0815_14230	RUN0816_21140	RUN0817_07765	RUN0818_02855	RUN0819_25430	PEIJFM_05690	RUN0821_24335	RUN0822_24760	PCNGMF_05600	RUN0824_21880	RUN0825_24550	RUN0826_18030	RUN0827_20935	RUN0828_15965	RUN0829_24745	RUN0830_24070	RUN0832_02400	RUN0833_13400	RUN0834_24740	RUN0836_11950	RUN0837_24710	RUN0840_21715	RUN0841_20875	RUN0985_22075	RUN1028_06355	RUN1043_21520	RUN1044_24680	RUN1046_16115	RUN1052_16865	RUN1061_14095	RUN1062_15510	RUN1064_22215	RUN1065_24620	RUN1068_17795	RUN1069_16560	RUN1070_14810	RUN1072_22275	RUN1075_02410	RUN1080_24950	RUN1081_22340	RUN1082_15405	RUN1083_22380	RUN1091_21210	RUN1092_25150	RUN1093_17800	RUN1094_13990	RUN1095_19470	RUN1096_22365	RUN1098_15640	RUN1099_15290	RUN1100_01470	RUN1101_24755	RUN1102_18860	RUN1103_21205	RUN1104_15310	RUN1105_16715	RUN1106_17340	RUN1112_04400	RUN1121_14215	RUN1125_22715	RUN1126_21335	RUN1127_17185	RUN1128_21450	RUN1129_21215	RUN1130_14570	RUN1132_17750	RUN1133_15180	RUN1134_15660	RUN1135_20710	RUN1136_16450	RUN1137_17100	RUN1138_14125	RUN1139_16490	RUN1140_22465	RUN1141_14030	RUN1142_16790	RUN1143_25955	RUN1144_24335	OFBKGH_05590	RUN1146_14230	RUN1147_17595	RUN1148_15120	RUN1149_21160	RUN1151_16110	RUN1152_13330	RUN1153_21355	RUN1154_24825	LAKHHH_05210	RUN1158_24595	RUN1159_24605	RUN1160_16810	RUN1161_21425	RUN1162_02320	RUN1163_25055	RUN1164_16730	RUN1165_24380	RUN1166_02525	RUN1167_14055	RUN1168_01630	RUN1169_04825	RUN1171_22565	RUN1172_03220	RUN1173_22500	RUN1174_16120	RUN1175_17225	RUN1176_16990	RUN1179_25310	RUN1188_15615	RUN1189_17430	RUN1190_17500	RUN1191_15780	RUN1192_13150	RUN1193_21970	RUN1194_18160	RUN1195_14200	RUN1196_21870	RUN1197_18145	RUN1198_17940	RUN1199_18310	RUN1200_25275	RUN1202_06500	RUN1203_23790	RUN1204_19140	RUN1206_22320	RUN1207_22340	RUN1208_18730	RUN1209_16130	RUN1210_15970	RUN1211_15285	RUN1212_17205	RUN1214_21580	RUN1215_22315	RUN1223_09170	RUN1226_11365	RUN1227_16585	RUN1229_16890	RUN1230_16055	RUN1232_07610	RUN1233_08080	RUN1235_06595	RUN1239_09340	RUN1246_01370	RUN1247_10615	RUN1249_14980	RUN1252_18985	RUN1253_24830	RUN1255_02955	RUN1258_18935	RUN1259_21330	RUN1264_25040	RUN1267_17025	RUN1268_18945	RUN1274_24270	RUN1331_20495	RUN1947_22455	RUN1948_20005	RUN1950_18810	RUN1951_22145	GFCCDF_05675	RUN1953_16210	RUN1954_23200	RUN1955_24830	RUN1956_17795	RUN1957_22250	RUN1958_21220	RUN1959_15735	RUN1960_15870	RUN1961_07730	RUN1962_01685	RUN1964_00080	RUN1965_15485	RUN1966_16095	RUN1967_15605	RUN1968_14770	RUN1969_09825	RUN1970_13335	RUN1972_17285	RUN1973_22275	RUN1974_24915	RUN1975_25010	RUN1977_00070	RUN1978_04650	RUN1979_19110	RUN1980_17885	RUN1981_23435	RUN1982_21850	RUN1983_16545	RUN1984_22880	RUN1985_22690	RUN1986_16870	RUN1987_22675	RUN1991_22360	RUN1992_22450	RUN1993_21195	RUN1994_05260	RUN1995_07805	RUN1996_09865	RUN1997_17040	RUN1998_02370	RUN1999_01605	RUN2000_03100	RUN2001_07055	RUN2002_02370	RUN2003_00070	IHPEBA_05595	RUN2005_01880	RUN2006_01880	RUN2007_22105	RUN2009_16530	RUN2010_01880	RUN2011_22335	RUN2173_24155	RUN2174_19060	RUN2175_22630	RUN2176_23110	RUN2177_25615	RUN2179_24915	RUN2180_22700	RUN2181_21585	RUN2182_22945	RUN2183_23985	RUN2185_07010	RUN2186_03275	RUN2188_03275	RUN2189_04190	RUN2190_24515	RUN2191_00025	RUN2192_01605	RUN2193_23950	RUN2194_04895	RUN2195_02350	RUN2196_02355	RUN2197_00075	RUN2198_05735	RUN2199_03185	RUN2200_04895	RUN2201_08195	RUN2202_24415	RUN2203_06300	RUN2204_04900	RUN2205_02130	RUN2206_08445	RUN2207_03480	RUN2209_05655	RUN2210_07025	RUN2211_05490	RUN2212_07390	RUN2214_05655	RUN2215_23840	RUN2216_06080	RUN2218_05675	RUN2219_01610	RUN2220_05655	RUN2221_02760	RUN2223_07335	RUN2224_05515	RUN2226_17330	RUN2227_14385	RUN2228_23080	RUN2229_21060	RUN2231_18795	RUN2232_22500	RUN2233_21950	RUN2234_18330	RUN2235_22160
group_10286		hypothetical protein;PKS-DH domain-containing protein	0.0658073	815	815	1	1	12488				420	807	806.525	GMI1000_12905	Po82_04605	PSI07_04515	FQY_4_12230	CMR15_04245	SD54_01715	Rs-09-161_12755	23-10BR_18800	YC45_04495	UY031_12905	RS2_11585	Rs-T02_04705	KACC_10722_04375	UW163_08870	IBSBF1503_05070	CIP120_05160	UW757_10365	YC40-M_05150	UW491_12790	UW24_14585	UW365_02080	KACC10709_10685	RD15_03510	CaRs-Mep_04695	PSS1308_12505	PSS216_15025	PSS4_05135	OE1-1_13085	FJAT-1458_04990	EP1_04825	GEO_99_15100	GEO_57_14195	GEO_96_00230	FJAT-91_13125	SEPPX05_18540	CQPS-1_11795	UW700_00490	UW551_03600	K60_13615	RS_488_12910	RS_489_12910	RSCM_13715	GEO_6_14835	GEO_304_19500	GEO_81_18355	GEO_230_13795	Cq01_08805	Bg07_23670	P816_10305	T51_04200	T11_04215	SL3175_04180	SL3103_04600	SL2330_04660	T117_04695	T98_04175	T78_05055	T25_04795	T12_04335	SL3755_04620	SL3730_04680	SL3022_04565	SL2729_04635	SL2312_04255	SL2064_04420	T110_05350	T101_04270	T95_04420	T82_04255	T60_05210	T42_04650	SL3882_05205	SL3822_04730	SL3300_04905	P822_19875	P824_04490	IBSBF_2570_04460	IBSBF_2571_04610	SFC_04505	RS_476_12890	T523_04375	Tg03_04735	UA-1612_04745	UA-1611_02445	UA-1591_09650	UA-1579_18990	UA-1617_08860	UA-1609_08205	HA4-1_02575	UW386_06440	CFBP_8697_03490	CFBP_8695_03585	B2_04435	204_13375	203_04330	202_04330	Pe_1_05980	Pe_3_04720	Pe_39_12225	Pe_27_24660	Pe_57_11100	Pe_2_01530	Pe_56_12185	Pe_61_01415	Pe_52_02185	Pe_51_03725	Pe_18_14520	Pe_24_14295	CIAT_078_08920	FJAT91.F50_05025	FJAT454.F1_04740	FJAT448.F50_04750	FJAT448.F1_04740	FJAT445.F50_05225	FJAT445.F1_05210	FJAT442.F50_05210	FJAT442.F1_05210	FJAT15353.F8_05240	FJAT15353.F50_05240	FJAT15353.F1_05240	FJAT15340.F50_04570	FJAT15340.F6_04570	FJAT15340.F1_04570	FJAT15304.F6_04570	FJAT15304.F1_04570	FJAT15304.F50_04570	FJAT15252.F50_05020	FJAT15252.F1_05020	FJAT15249.F50_05020	FJAT15249.F1_05025	FJAT15244.F50_04955	FJAT15244.F1_04950	FJAT1463.F50_05020	FJAT1458.F50_05020	FJAT1463.F1_05020	FJAT1458.F1_05020	FJAT1452.F50_05210	FJAT1452.F1_05210	FJAT1303.F8_05240	FJAT1303.F50_05240	FJAT1303.F1_04715	UW848_12360	FJAT91-F1_05025	FJAT91-F8_05045	FJAT15244-F8_04985	YQ_04950	CCRMRsB7_05950	CCRMRs287_08645	FJAT454.F50-1_04795	RUN2474_04615	RUN2279_04780	UW763_14970	Rs5_04900	MAFF_211471_04985	MAFF_211491_13985	MAFF_301560_04775	MAFF_241647_04755	MAFF_241648_14850	MAFF_211472_04985	MAFF_211479_05035	MAFF_311693_14005	NCPPB_4029_22125	NCPPB_3727_02810	NCPPB_3985_16035	NCPPB_3219_03785	NCPPB_3445_12450	NCPPB_253_04065	NCPPB_325_02190	NCPPB_216_22630	IPO_0715_12605	PD_445_12680	IPO_0738_11265	PD_141_10715	PD_2762_11140	PD_1447_03075	PD_1414_08990	PD_1446_15345	PD_134_12310	NAK_7_10790	NAK_216_10950	NAK_214_10660	NAK_204_11210	NAK_215_12835	NAK_213_09900	NAK_210_10730	NAK_202_11270	NAK_201_10965	NAK_199_11390	NAK_180_11370	NAK_198_10915	NAK_170_10870	NAK_164_11270	NAK_166_11060	NAK_163_11245	NAK_162_12510	NAK_161_11365	NAK_159_10915	PD_4124_13090	PD_3270_13480	PD_3269_10030	PD_3222_05370	PD_7123_20965	IPO_3731_09690	PD_441_12140	IPO_1828_11175	IPO_1808_10900	IPO_1809_11440	IPO_1805_11450	IPO_1804_10930	IPO_1806_11190	IPO_1752_12415	PD_2942_11285	PD_2941_12940	PD_2940_11135	PD_1445_01690	PD_1254_13030	NCPPB_1579_04605	NCPPB_790_06380	PD_2763_15185	362200_14950	UGMSS_Db01_07965	LLRS-1_04310	RS_04240	SY1_02830	Rs-SY1_03020	RS24_04795	RS10_04885	T2C-Rasto_22205	FJ1003_11620	UW72_08670	CIP417_UW70_05805	UW251_13070	P380_11160	RsT01_01470	SL1931_04825	UW88_15290	B73_UW840_04325	B70_UW839_03555	B68_UW837_04315	UW82_06485	T25_UW811_01650	UW81_22315	UW80_05125	IBSBF2001_UW756_17370	UQRS637_UW745_22750	Rs540_UW751_20635	Rs545_UW752_04630	UQRS280_UW738_04890	CFBP6727_UW736_16920	UW73_08320	UW71_03310	CIP240_RUN482_UW692_12065	T1-UY_UW688_03190	DGBBC1138_UW685_06145	NCPPB3987_UW656_12225	NCPPB332_UW654_06370	MAFF301552_UW651_17525	MAFF301558_UW652_05035	RUN58_UW646_15955	CFBP7029_UW665_12095	CIP301_UW641_06315	CIP239_RUN043_UW639_10195	ACH732_UW629_15775	UW613_22410	UW604_23070	UW600_09735	UW599_11960	Rs124_UW586_25140	UW611_11475	UW573_11425	UW560_10850	UW552_11125	UW557_11975	IPO1609_UW550_12030	LNPV14-25_UW523_11765	CIP266_UW505_08040	CIP265_UW504_08860	CIP310_UW495_04605	CIP180_UW500_11605	CIP309_UW494_15820	CIP302_UW492_22840	NCPPB282_UW491_07660	CIP282_UW489_12315	CIP214_UW488_17840	CIP167_UW484_14245	CIP177_UW485_15620	CIP207_UW487_09335	CIP238_UW490_13650	CIP9_UW476_13455	CIP10_UW477_15030	CIP296_UW472_05670	CIP300_UW473_09145	CIP240_UW470_22475	CIP239_UW469_14160	CIP226_UW467_03195	CIP217_UW462_12890	CIP224_UW466_13425	CIP211_UW461_18685	CIP172_UW458_02160	CIP128_UW455_13530	CIP218_UW463_07110	CIP221_UW464_15175	CIP258_UW448_09835	CIP61_UW451_12275	CIP77_UW452_07330	CIP259_UW449_12390	O1059_UW442_11880	01020AS_UW437_12500	O223A_UW420_12480	O249_UW425_08320	O15A_UW408_12100	O12BS_UW407_02390	28-12BR_UW352_00175	UW37_02330	UW393_04730	40-4SP_UW354_19235	POPS1_UW379_06915	26-3SP_UW351_13645	23-10BR_UW349_22130	25-2SP_UW350_19625	19-3PR_UW348_21885	17-4SC_UW347_17155	15-3SC_UW346_00205	14-2SC_UW345_14210	10-1SC_UW344_08115		UW330_05820	UW28_11305	CIP90_UW274_11610	UW296_11505	UW276_11835	UW273_19395	UW272_14950	UW263_12390	UW262_11935	UW261_14050	UW258_12345	UW257_11895	UW256_10860	UW260_05180	UW225_08570	UW229_04165	UW220e_12430	UW220c_11975	UW210_19315	UW220a_11395	UW187_15830	UW193_16395	UW175_17195	UW162_14270	UW161_11395	UW160_17390	UW156_13245	UW145_19150	UW134_14155	UW120_11740	Tb18_11025	Pt01_03245	Tb04_15320	Pp26_06315	Pn33_02000	Gg01_07145	Ec03_10500	Cm01_15610	PeaFJ1_04375	UW170_18290	P673_23490	UW128_21420	RUN0002_23490	P840_07715	RUN0003_23235	P780_09275	P575_07690	P565_08910	P557_06610	P545_06395	RS-N_15090	GRsMep_21200	Bs715_03560	LMG_9673_04805	Cw717_12055	Gj707_16620	Sw698_07550	Wj644_13860	WR-1_04935	RS638_05305	RS639_07685	CCRMRs339_01455	CCRMRs121_07285	CCRMRs286_03535	CCRMRs294_03605	B4_06400	CCRMRs223_01445	CCRMRs283_03535	B106_02210	B75_06800	CCRMRs317_06385	CCRMRs91_22190	UW190_16675	UW192_20970	UW177_12065	UW176_11780	UW174_02705	UW171_10865	UW172_10575	UW158_02970	UW132_07055	RUN0004_04745	RUN0005_04625	RUN0006_00840	RUN0008_03290	RUN0015_01470	RUN0016_09520	RUN0017_09390	RUN0018_03040	RUN0027_07460	RUN0030_20015	RUN0036_01460	RUN0037_12685	RUN0261_01465	RUN0276_01465	RUN0279_01455	RUN0281_07595	RUN0282_07615	RUN0283_03910	RUN0284_06110	RUN0285_06110	RUN0286_02175	RUN0287_06700	RUN0289_05485	RUN0290_03040	RUN0291_04345	RUN0292_03660	RUN0293_01460	RUN0294_02385	RUN0295_06110	RUN0296_03285	RUN0353_12770	RUN0354_06020	RUN0356_14560	RUN0358_05485	RUN0359_06660	RUN0360_05485	RUN0429_03040	RUN0430_02675	RUN0431_00840	RUN0432_01715	RUN0433_03915	RUN0434_04665	RUN0436_19550	RUN0437_15845	RUN0438_06920	RUN0520_03040	RUN0522_00840	RUN0609_03080	RUN0611_03540	RUN0612_02960	RUN0660_03915	RUN0661_01470	RUN0662_00890	RUN0665_04760	RUN0666_05095	RUN0668_03030	RUN0671_05915	RUN0675_00795	RUN0679_15740	RUN0715_14420	RUN0716_04740	RUN0717_14735	RUN0718_15240	RUN0719_03040	RUN0720_18065	RUN0722_03285	RUN0723_05405	RUN0724_15745	RUN0725_15190	RUN0726_05485	RUN0727_06110	RUN0729_07900	RUN0730_07175	RUN0731_15330	RUN0732_10555	RUN0735_14835	RUN0736_05195	RUN0737_19265	RUN0739_02175	RUN0740_18950	RUN0741_07955	RUN0742_11895	RUN0744_07820	RUN0745_03665	RUN0746_04740	RUN0747_01460	RUN0748_15740	RUN0749_19705	RUN0750_06110	RUN0751_14370	RUN0752_14325	RUN0753_15085	RUN0754_09595	RUN0755_00135	RUN0756_11630	RUN0757_14750	RUN0758_19730	RUN0759_03285	RUN0760_03040	RUN0762_05485	RUN0763_00840	RUN0765_14810	RUN0766_01460	RUN0767_02290	RUN0768_09320	RUN0769_10810	RUN0770_03285	RUN0771_21015	RUN0772_01465	RUN0773_21445	RUN0776_03670	PHHBEA_04545	RUN0778_19690	RUN0779_04930	RUN0780_01465	RUN0783_19860	RUN0785_14905	RUN0786_03665	RUN0787_03665	RUN0788_06115	RUN0789_05420	RUN0790_03285	RUN0791_05485	RUN0792_15380	RUN0793_15030	RUN0795_03020	RUN0796_19545	RUN0798_15590	RUN0799_02175	RUN0800_14535	RUN0801_09665	RUN0802_05600	RUN0803_18855	RUN0804_16680	RUN0805_16000	RUN0806_00840	RUN0807_15210	FBAKDH_04550	RUN0809_11275	RUN0810_04735	RUN0811_19780	RUN0812_19345	RUN0813_04620	RUN0814_19720	RUN0815_12055	RUN0816_12990	RUN0817_00135	RUN0818_08580	RUN0819_18855	PEIJFM_04455	RUN0821_16385	RUN0822_16040	PCNGMF_04555	RUN0824_12560	RUN0825_21235	RUN0826_14850	RUN0827_00840	RUN0828_11235	RUN0829_19535	RUN0830_13540	RUN0832_01450	RUN0833_05485	RUN0834_14135	RUN0836_01460	RUN0837_14525	RUN0840_11340	RUN0841_03670	RUN0985_01460	RUN1028_00795	RUN1043_18010	RUN1044_15180	RUN1046_05490	RUN1052_04265	RUN1061_07575	RUN1062_03045	RUN1064_04350	RUN1065_16670	RUN1068_15235	RUN1069_03665	RUN1070_03285	RUN1072_06110	RUN1075_09910	RUN1080_16425	RUN1081_05605	RUN1082_05485	RUN1083_05485	RUN1091_14685	RUN1092_15635	RUN1093_14815	RUN1094_05485	RUN1095_06820	RUN1096_02290	RUN1098_06110	RUN1099_04735	RUN1100_00550	RUN1101_15865	RUN1102_16200	RUN1103_18150	RUN1104_06110	RUN1105_07570	RUN1106_15050	RUN1112_01475	RUN1121_04900	RUN1125_21290	RUN1126_18850	RUN1127_05595	RUN1128_21090	RUN1129_20825	RUN1130_07045	RUN1132_08245	RUN1133_05600	RUN1134_03910	RUN1135_17125	RUN1136_04980	RUN1137_06110	RUN1138_03665	RUN1139_05485	RUN1140_02975	RUN1141_03670	RUN1142_06715	RUN1143_15190	RUN1144_15900	OFBKGH_04545	RUN1146_00840	RUN1147_20160	RUN1148_06110	RUN1149_15310	RUN1151_07450	RUN1152_08940	RUN1153_15660	RUN1154_16760	LAKHHH_04260	RUN1158_13960	RUN1159_13115	RUN1160_05485	RUN1161_15095	RUN1162_01440	RUN1163_14435	RUN1164_13270	RUN1165_19015	RUN1166_03560	RUN1167_03910	RUN1168_16175	RUN1169_03910	RUN1171_08290	RUN1172_01460	RUN1173_05485	RUN1174_03915	RUN1175_05490	RUN1176_15470	RUN1179_15150	RUN1188_05600	RUN1189_03665	RUN1190_06045	RUN1191_06470	RUN1192_05920	RUN1193_06110	RUN1194_08360	RUN1195_05485	RUN1196_16000	RUN1197_15070	RUN1198_15735	RUN1199_16310	RUN1200_16035	RUN1202_05615	RUN1203_01975	RUN1204_16570	RUN1206_16105	RUN1207_05485	RUN1208_11575	RUN1209_05600	RUN1210_05485	RUN1211_05485	RUN1212_06110	RUN1214_21220	RUN1215_20850	RUN1223_12080	RUN1226_03160	RUN1227_03040	RUN1229_05485	RUN1230_03430	RUN1232_00795	RUN1233_05600	RUN1235_12265	RUN1239_01975	RUN1246_02260	RUN1247_03510	RUN1249_04735	RUN1252_16380	RUN1253_15620	RUN1255_09390	RUN1258_16660	RUN1259_20935	RUN1264_16240	RUN1267_08220	RUN1268_16265	RUN1274_07635	RUN1331_01890	RUN1947_06110	RUN1948_09715	RUN1950_08905	RUN1951_05475	GFCCDF_04440	RUN1953_06110	RUN1954_09365	RUN1955_17500	RUN1956_03915	RUN1957_01715	RUN1958_15665	RUN1959_03920	RUN1960_09400	RUN1961_08855	RUN1962_02485	RUN1964_15870	RUN1965_05485	RUN1966_03040	RUN1967_05015	RUN1968_03280	RUN1969_12215	RUN1970_05240	RUN1972_00800	RUN1973_03645	RUN1974_14070	RUN1975_15700	RUN1977_05265	RUN1978_06410	RUN1979_01640	RUN1980_06110	RUN1981_09320	RUN1982_03915	RUN1983_06115	RUN1984_09560	RUN1985_07365	RUN1986_06060	RUN1987_09130	RUN1991_08690	RUN1992_03915	RUN1993_13840	RUN1994_09300	RUN1995_08685	RUN1996_12345	RUN1997_01655	RUN1998_01490	RUN1999_00725	RUN2000_03980	RUN2001_09440	RUN2002_01490	RUN2003_07680	IHPEBA_04550	RUN2005_08585	RUN2006_05100	RUN2007_03670	RUN2009_01470	RUN2010_08850	RUN2011_01475	RUN2173_11635	RUN2174_04190	RUN2175_01640	RUN2176_01640	RUN2177_04815	RUN2179_01810	RUN2180_04450	RUN2181_03125	RUN2182_03070	RUN2183_07005	RUN2185_05490	RUN2186_02360	RUN2188_02360	RUN2189_01450	RUN2190_05505	RUN2191_00940	RUN2192_02520	RUN2193_04470	RUN2194_09205	RUN2195_05790	RUN2196_06320	RUN2197_05125	RUN2198_08190	RUN2199_08565	RUN2200_09120	RUN2201_12815	RUN2202_08155	RUN2203_15140	RUN2204_09245	RUN2205_08900	RUN2206_05280	RUN2207_00465	RUN2209_02640	RUN2210_02640	RUN2211_03965	RUN2212_04540	RUN2214_03965	RUN2215_00135	RUN2216_03965	RUN2218_02660	RUN2219_01455	RUN2220_02640	RUN2221_01555	RUN2223_04325	RUN2224_03990	RUN2226_03670	RUN2227_05240	RUN2228_08020	RUN2229_01640	RUN2231_09320	RUN2232_09085	RUN2233_06535	RUN2234_13020	RUN2235_00800
group_10284		DUF427 domain-containing protein;NTP-transf-9 domain-containing protein	0.0819946	815	815	1	1	12485				357	510	359.076	GMI1000_01185	Po82_15555	PSI07_15370	FQY_4_01225	CMR15_15990	SD54_05080	Rs-09-161_01140	23-10BR_17940	YC45_16825	UY031_15220	RS2_03885	Rs-T02_14195	KACC_10722_15615	UW163_03295	IBSBF1503_10615	CIP120_16780	UW757_11235	YC40-M_16875	UW491_11570	UW24_12910	UW365_08545	KACC10709_00100	RD15_07260	CaRs-Mep_15860	PSS1308_20505	PSS216_18710	PSS4_23580	OE1-1_01305	FJAT-1458_17745	EP1_17270	GEO_99_11750	GEO_57_17050	GEO_96_14145	FJAT-91_01115	SEPPX05_07210	CQPS-1_05980	UW700_14060	UW551_01275	K60_07550	RS_488_15230	RS_489_15230	RSCM_15830	GEO_6_13740	GEO_304_19970	GEO_81_01885	GEO_230_15035	Cq01_14540	Bg07_13960	P816_17970	T51_15340	T11_15555	SL3175_15445	SL3103_15395	SL2330_15765	T117_16180	T98_15445	T78_17520	T25_17190	T12_15350	SL3755_16510	SL3730_16255	SL3022_15975	SL2729_16080	SL2312_15110	SL2064_15700	T110_18910	T101_15095	T95_15660	T82_15055	T60_17260	T42_16130	SL3882_17220	SL3822_16380	SL3300_16955	P822_13100	P824_15860	IBSBF_2570_15185	IBSBF_2571_15645	SFC_15160	RS_476_01185	T523_15690	Tg03_12185	UA-1612_10405	UA-1611_20510	UA-1591_22855	UA-1579_17845	UA-1617_05530	UA-1609_16720	HA4-1_14710	UW386_15295	CFBP_8697_01225	CFBP_8695_01300	B2_16305	204_01290	203_16420	202_16420	Pe_1_01695	Pe_3_16675	Pe_39_16515	Pe_27_17965	Pe_57_15635	Pe_2_20120	Pe_56_19640	Pe_61_24640	Pe_52_25210	Pe_51_21115	Pe_18_02610	Pe_24_02665	CIAT_078_03335	FJAT91.F50_17035	FJAT454.F1_17485	FJAT448.F50_17515	FJAT448.F1_17480	FJAT445.F50_16420	FJAT445.F1_16375	FJAT442.F50_16375	FJAT442.F1_16375	FJAT15353.F8_16860	FJAT15353.F50_16845	FJAT15353.F1_16850	FJAT15340.F50_15745	FJAT15340.F6_15760	FJAT15340.F1_15750	FJAT15304.F6_15750	FJAT15304.F1_15750	FJAT15304.F50_15745	FJAT15252.F50_17760	FJAT15252.F1_17770	FJAT15249.F50_17770	FJAT15249.F1_17760	FJAT15244.F50_16730	FJAT15244.F1_16725	FJAT1463.F50_17765	FJAT1458.F50_17765	FJAT1463.F1_17765	FJAT1458.F1_17760	FJAT1452.F50_16375	FJAT1452.F1_16380	FJAT1303.F8_16870	FJAT1303.F50_16845	FJAT1303.F1_15685	UW848_16980	FJAT91-F1_17035	FJAT91-F8_17080	FJAT15244-F8_16820	YQ_16640	CCRMRsB7_00035	CCRMRs287_03140	FJAT454.F50-1_17650	RUN2474_16670	RUN2279_17050	UW763_16275	Rs5_15590	MAFF_211471_17325	MAFF_211491_02615	MAFF_301560_16550	MAFF_241647_16575	MAFF_241648_02875	MAFF_211472_17330	MAFF_211479_16605	MAFF_311693_16485	NCPPB_4029_08845	NCPPB_3727_06390	NCPPB_3985_10745	NCPPB_3219_01410	NCPPB_3445_09090	NCPPB_253_16570	NCPPB_325_15450	NCPPB_216_12620	IPO_0715_19485	PD_445_18245	IPO_0738_17210	PD_141_17670	PD_2762_18315	PD_1447_21640	PD_1414_09815	PD_1446_19420	PD_134_17815	NAK_7_18035	NAK_216_18145	NAK_214_17985	NAK_204_18225	NAK_215_18235	NAK_213_18045	NAK_210_17920	NAK_202_18165	NAK_201_18135	NAK_199_17440	NAK_180_18080	NAK_198_17160	NAK_170_18395	NAK_164_18505	NAK_166_18145	NAK_163_18380	NAK_162_18030	NAK_161_18280	NAK_159_18035	PD_4124_17750	PD_3270_15935	PD_3269_17790	PD_3222_20675	PD_7123_13245	IPO_3731_17520	PD_441_17630	IPO_1828_18180	IPO_1808_17910	IPO_1809_17455	IPO_1805_17285	IPO_1804_17905	IPO_1806_17980	IPO_1752_17455	PD_2942_18135	PD_2941_17725	PD_2940_18225	PD_1445_19220	PD_1254_18375	NCPPB_1579_18065	NCPPB_790_16955	PD_2763_12155	362200_09425	UGMSS_Db01_04305	LLRS-1_16110	RS_15645	SY1_08915	Rs-SY1_14555	RS24_16910	RS10_17060	T2C-Rasto_19700	FJ1003_00110	UW72_11000	CIP417_UW70_11395	UW251_07770	P380_09590	RsT01_03415	SL1931_16260	UW88_09260	B73_UW840_12365	B70_UW839_06340	B68_UW837_15740	UW82_12080	T25_UW811_16470	UW81_10670	UW80_07005	IBSBF2001_UW756_11425	UQRS637_UW745_15470	Rs540_UW751_20845	Rs545_UW752_11025	UQRS280_UW738_21570	CFBP6727_UW736_20635	UW73_14055	UW71_14245	CIP240_RUN482_UW692_17735	T1-UY_UW688_19950	DGBBC1138_UW685_07960	NCPPB3987_UW656_01970	NCPPB332_UW654_12520	MAFF301552_UW651_14945	MAFF301558_UW652_18920	RUN58_UW646_22000	CFBP7029_UW665_16390	CIP301_UW641_00705	CIP239_RUN043_UW639_17435		UW613_15390	UW604_17170	UW600_15905	UW599_15405	Rs124_UW586_12580	UW611_16745	UW573_16470	UW560_16440	UW552_16760	UW557_18215	IPO1609_UW550_17085	LNPV14-25_UW523_16970	CIP266_UW505_15875	CIP265_UW504_16700	CIP310_UW495_10315	CIP180_UW500_13925	CIP309_UW494_19340	CIP302_UW492_19285	NCPPB282_UW491_03510	CIP282_UW489_14955	CIP214_UW488_00120	CIP167_UW484_18745	CIP177_UW485_18585	CIP207_UW487_17580	CIP238_UW490_18210	CIP9_UW476_19225	CIP10_UW477_03800	CIP296_UW472_14265	CIP300_UW473_16810	CIP240_UW470_18230	CIP239_UW469_15600	CIP226_UW467_09070	CIP217_UW462_23140	CIP224_UW466_07705	CIP211_UW461_13215	CIP172_UW458_07420	CIP128_UW455_24395	CIP218_UW463_13010	CIP221_UW464_20430	CIP258_UW448_17825	CIP61_UW451_17660	CIP77_UW452_10065	CIP259_UW449_17075	O1059_UW442_17320	01020AS_UW437_16955	O223A_UW420_16900	O249_UW425_16985	O15A_UW408_16855	O12BS_UW407_14450	28-12BR_UW352_06190	UW37_08020	UW393_16530	40-4SP_UW354_21555	POPS1_UW379_00445	26-3SP_UW351_03145	23-10BR_UW349_10890	25-2SP_UW350_07845	19-3PR_UW348_17640	17-4SC_UW347_14830	15-3SC_UW346_06115	14-2SC_UW345_08875	10-1SC_UW344_10450	UW299_14410	UW330_00815	UW28_00805	CIP90_UW274_16690	UW296_23220	UW276_19465	UW273_13980	UW272_16590	UW263_01810	UW262_01380	UW261_22415	UW258_17830	UW257_16750	UW256_07785	UW260_10495	UW225_14410	UW229_14160	UW220e_16890	UW220c_16810	UW210_19395	UW220a_16935	UW187_15160	UW193_22275	UW175_21170	UW162_04135	UW161_03305	UW160_24250	UW156_03280	UW145_17045	UW134_02505	UW120_17380	Tb18_22400	Pt01_20200	Tb04_11920	Pp26_11570	Pn33_13975	Gg01_19700	Ec03_13195	Cm01_11545	PeaFJ1_16330	UW170_08980	P673_20110	UW128_18810	RUN0002_20110	P840_12715	RUN0003_19965	P780_00990	P575_19850	P565_11695	P557_14755	P545_03010	RS-N_03625	GRsMep_09485	Bs715_09580	LMG_9673_16680	Cw717_01440	Gj707_04590	Sw698_01765	Wj644_01255	WR-1_16705	RS638_16900	RS639_01620	CCRMRs339_15985	CCRMRs121_22780	CCRMRs286_11855	CCRMRs294_09125	B4_16665	CCRMRs223_23745	CCRMRs283_10260	B106_23165	B75_00075	CCRMRs317_01695	CCRMRs91_16575	UW190_15190	UW192_17775	UW177_19130	UW176_21260	UW174_15360	UW171_21550	UW172_22960	UW158_19080	UW132_12150	RUN0004_09135	RUN0005_08335	RUN0006_08175	RUN0008_10915	RUN0015_06170	RUN0016_08075	RUN0017_07340	RUN0018_09455	RUN0027_23980	RUN0030_08615	RUN0036_24405	RUN0037_19430	RUN0261_08490	RUN0276_04125	RUN0279_17645	RUN0281_12725	RUN0282_05705	RUN0283_08595	RUN0284_10410	RUN0285_09700	RUN0286_05880	RUN0287_04855	RUN0289_16075	RUN0290_10030	RUN0291_10090	RUN0292_11460	RUN0293_08195	RUN0294_19990	RUN0295_07435	RUN0296_08595	RUN0353_20355	RUN0354_12700	RUN0356_10385	RUN0358_10405	RUN0359_19010	RUN0360_10880	RUN0429_10740	RUN0430_04630	RUN0431_08870	RUN0432_10710	RUN0433_10710	RUN0434_17835	RUN0436_16700	RUN0437_23700	RUN0438_08830	RUN0520_11005	RUN0522_09175	RUN0609_20675	RUN0611_20485	RUN0612_20385	RUN0660_08455	RUN0661_19940	RUN0662_20675	RUN0665_20245	RUN0666_21930	RUN0668_20735	RUN0671_04440	RUN0675_23270	RUN0679_22070	RUN0715_16855	RUN0716_09435	RUN0717_21195	RUN0718_19315	RUN0719_09705	RUN0720_20265	RUN0722_10665	RUN0723_11875	RUN0724_21325	RUN0725_21525	RUN0726_14150	RUN0727_09455	RUN0729_20985	RUN0730_02650	RUN0731_21420	RUN0732_07610	RUN0735_20755	RUN0736_01035	RUN0737_21190	RUN0739_07415	RUN0740_20650	RUN0741_04935	RUN0742_20305	RUN0744_09680	RUN0745_07010	RUN0746_06650	RUN0747_06105	RUN0748_21460	RUN0749_21225	RUN0750_09420	RUN0751_20995	RUN0752_16890	RUN0753_20820	RUN0754_07160	RUN0755_14970	RUN0756_08350	RUN0757_20760	RUN0758_21075	RUN0759_07645	RUN0760_09065	RUN0762_08360	RUN0763_09515	RUN0765_19745	RUN0766_06105	RUN0767_03615	RUN0768_05670	RUN0769_05325	RUN0770_10990	RUN0771_20630	RUN0772_10590	RUN0773_18080	RUN0776_06430	PHHBEA_15770	RUN0778_21205	RUN0779_21405	RUN0780_07615	RUN0783_20600	RUN0785_09890	RUN0786_07450	RUN0787_10770	RUN0788_10305	RUN0789_10085	RUN0790_08590	RUN0791_10690	RUN0792_07825	RUN0793_08995	RUN0795_00995	RUN0796_20955	RUN0798_21825	RUN0799_05050	RUN0800_21250	RUN0801_01460	RUN0802_08910	RUN0803_20830	RUN0804_22765	RUN0805_21305	RUN0806_04530	RUN0807_21435	FBAKDH_15770	RUN0809_03845	RUN0810_08080	RUN0811_16440	RUN0812_20835	RUN0813_08275	RUN0814_21220	RUN0815_09035	RUN0816_05705	RUN0817_22250	RUN0818_19165	RUN0819_20590	PEIJFM_16445	RUN0821_21570	RUN0822_21630	PCNGMF_15775	RUN0824_03845	RUN0825_21015	RUN0826_20915	RUN0827_05785	RUN0828_02840	RUN0829_21350	RUN0830_19945	RUN0832_19125	RUN0833_08870	RUN0834_16930	RUN0836_06140	RUN0837_21220	RUN0840_04645	RUN0841_10610	RUN0985_09190	RUN1028_23675	RUN1043_22005	RUN1044_21680	RUN1046_09670	RUN1052_01735	RUN1061_05550	RUN1062_12315	RUN1064_07815	RUN1065_21930	RUN1068_22440	RUN1069_05575	RUN1070_10025	RUN1072_08870	RUN1075_03860	RUN1080_21785	RUN1081_08365	RUN1082_08835	RUN1083_08875	RUN1091_21500	RUN1092_18210	RUN1093_22030	RUN1094_08020	RUN1095_22005	RUN1096_05050	RUN1098_11855	RUN1099_09510	RUN1100_11370	RUN1101_21445	RUN1102_21695	RUN1103_21540	RUN1104_08870	RUN1105_05725	RUN1106_22080	RUN1112_16310	RUN1121_08245	RUN1125_18010	RUN1126_21555	RUN1127_08940	RUN1128_17640	RUN1129_17210	RUN1130_10390	RUN1132_11590	RUN1133_10430	RUN1134_08590	RUN1135_16245	RUN1136_08810	RUN1137_10885	RUN1138_10800	RUN1139_09455	RUN1140_08580	RUN1141_11250	RUN1142_01075	RUN1143_23155	RUN1144_10970	OFBKGH_15770	RUN1146_10680	RUN1147_12705	RUN1148_11855	RUN1149_11170	RUN1151_05720	RUN1152_04685	RUN1153_21780	RUN1154_22195	LAKHHH_14855	RUN1158_20770	RUN1159_20540	RUN1160_12200	RUN1161_11805	RUN1162_13925	RUN1163_21650	RUN1164_21680	RUN1165_20530	RUN1166_01075	RUN1167_07970	RUN1168_17790	RUN1169_12360	RUN1171_03275	RUN1172_18190	RUN1173_10880	RUN1174_11580	RUN1175_09460	RUN1176_21820	RUN1179_24720	RUN1188_10630	RUN1189_12045	RUN1190_12235	RUN1191_03275	RUN1192_04335	RUN1193_08020	RUN1194_11120	RUN1195_07835	RUN1196_22090	RUN1197_21430	RUN1198_22370	RUN1199_21735	RUN1200_22635	RUN1202_03115	RUN1203_22560	RUN1204_21820	RUN1206_22540	RUN1207_12910	RUN1208_22075	RUN1209_10370	RUN1210_09915	RUN1211_11850	RUN1212_08815	RUN1214_17955	RUN1215_08285	RUN1223_17960	RUN1226_09070	RUN1227_10305	RUN1229_09455	RUN1230_12430	RUN1232_16400	RUN1233_12890	RUN1235_23815	RUN1239_14880	RUN1246_05610	RUN1247_22565	RUN1249_09705	RUN1252_22010	RUN1253_21595	RUN1255_17325	RUN1258_22655	RUN1259_07840	RUN1264_22020	RUN1267_03865	RUN1268_22265	RUN1274_24370	RUN1331_08785	RUN1947_12230	RUN1948_04040	RUN1950_03475	RUN1951_09070	GFCCDF_16410	RUN1953_10255	RUN1954_02840	RUN1955_22380	RUN1956_10960	RUN1957_07155	RUN1958_21870	RUN1959_09870	RUN1960_14375	RUN1961_01005	RUN1962_05755	RUN1964_08850	RUN1965_11145	RUN1966_11485	RUN1967_09790	RUN1968_09940	RUN1969_01050	RUN1970_10135	RUN1972_12190	RUN1973_01075	RUN1974_09800	RUN1975_21670	RUN1977_23770	RUN1978_23210	RUN1979_13065	RUN1980_09455	RUN1981_02125	RUN1982_10695	RUN1983_11850	RUN1984_02605	RUN1985_03870	RUN1986_13690	RUN1987_07880	RUN1991_03070	RUN1992_11055	RUN1993_05635	RUN1994_11190	RUN1995_01115	RUN1996_01065	RUN1997_11975	RUN1998_05300	RUN1999_16175	RUN2000_06220	RUN2001_16355	RUN2002_09035	RUN2003_23255	IHPEBA_15525	RUN2005_23125	RUN2006_23040	RUN2007_12960	RUN2009_10080	RUN2010_23385	RUN2011_07000	RUN2173_23360	RUN2174_12050	RUN2175_21330	RUN2176_11715	RUN2177_08965	RUN2179_09615	RUN2180_05870	RUN2181_11230	RUN2182_07430	RUN2183_11215	RUN2185_13510	RUN2186_22885	RUN2188_22630	RUN2189_12045	RUN2190_13120	RUN2191_23330	RUN2192_14565	RUN2193_07330	RUN2194_22535	RUN2195_12775	RUN2196_22330	RUN2197_11970	RUN2198_12835	RUN2199_12230	RUN2200_21515	RUN2201_09320	RUN2202_12800	RUN2203_04300	RUN2204_21640	RUN2205_22370	RUN2206_03405	RUN2207_18950	RUN2209_19445	RUN2210_19385	RUN2211_17835	RUN2212_19385	RUN2214_18750	RUN2215_18665	RUN2216_19500	RUN2218_18635	RUN2219_18255	RUN2220_18145	RUN2221_18110	RUN2223_17110	RUN2224_18120	RUN2226_09475	RUN2227_09090	RUN2228_02465	RUN2229_22390	RUN2231_05300	RUN2232_05500	RUN2233_11520	RUN2234_11145	RUN2235_21220
group_10279	araJ;	MFS transporter;hypothetical protein	0.0659853	815	816	1.00123	1	12478				564	1554	1492.75	GMI1000_07595	Po82_09160	PSI07_09085	FQY_4_07575	CMR15_12455	SD54_18705	Rs-09-161_09470	23-10BR_21260	YC45_09625	UY031_09580	RS2_17355	Rs-T02_16720	KACC_10722_09410	UW163_14325	IBSBF1503_00735	CIP120_09575	UW757_05150	YC40-M_09825	UW491_00445	UW24_13145	UW365_13040	KACC10709_24440	RD15_17695	CaRs-Mep_09440	PSS1308_14670	PSS216_16480	PSS4_02925	OE1-1_07940	FJAT-1458_10450	EP1_10260	GEO_99_08315	GEO_57_19080	GEO_96_11550	FJAT-91_08470	SEPPX05_14170	CQPS-1_17010	UW700_20270	UW551_06925	K60_01005	RS_488_09580	RS_489_09555	RSCM_09255	GEO_6_20425	GEO_304_18800	GEO_81_13345	GEO_230_18535	Cq01_16025	Bg07_13625	P816_14150	T51_09250	T11_09235	SL3175_08600	SL3103_20885	SL2330_09330	T117_09090	T98_08600	T78_09880	T25_09960	T12_09070	SL3755_09390	SL3730_09670	SL3022_09625	SL2729_09550	SL2312_08920	SL2064_09500	T110_11260	T101_08945	T95_09455	T82_08930	T60_09825	T42_09590	SL3882_09810	SL3822_09600	SL3300_09755	P822_10300	P824_09245	IBSBF_2570_09160	IBSBF_2571_09190	SFC_09140	RS_476_07580	T523_09165	Tg03_16170	UA-1612_13705	UA-1611_10445	UA-1591_22370	UA-1579_05590	UA-1617_14515	UA-1609_14525	HA4-1_07165	UW386_10855	CFBP_8697_06465	CFBP_8695_06835	B2_09435	204_08545	203_09160	202_09160	Pe_1_10940	Pe_3_09520	Pe_39_07275	Pe_27_11110	Pe_57_06240	Pe_2_06175	Pe_56_05950	Pe_61_08480	Pe_52_05270	Pe_51_06950	Pe_18_21215	Pe_24_14575		FJAT91.F50_09680	FJAT454.F1_10190	FJAT448.F50_10220	FJAT448.F1_10190	FJAT445.F50_09875	FJAT445.F1_09835	FJAT442.F50_09830	FJAT442.F1_09830	FJAT15353.F8_10060	FJAT15353.F50_10050	FJAT15353.F1_10050	FJAT15340.F50_09240	FJAT15340.F6_09245	FJAT15340.F1_09240	FJAT15304.F6_09240	FJAT15304.F1_09240	FJAT15304.F50_09240	FJAT15252.F50_10470	FJAT15252.F1_10475	FJAT15249.F50_10470	FJAT15249.F1_10470	FJAT15244.F50_10220	FJAT15244.F1_10215	FJAT1463.F50_10470	FJAT1458.F50_10470	FJAT1463.F1_10470	FJAT1458.F1_10470	FJAT1452.F50_09830	FJAT1452.F1_09835	FJAT1303.F8_10060	FJAT1303.F50_10050	FJAT1303.F1_09200	UW848_09140	FJAT91-F1_09680	FJAT91-F8_09705	FJAT15244-F8_10300	YQ_09615	CCRMRsB7_10920	CCRMRs287_13990	FJAT454.F50-1_10355	RUN2474_09970	RUN2279_10250	UW763_10195	Rs5_09310	MAFF_211471_10045	MAFF_211491_08840	MAFF_301560_09915	MAFF_241647_09390	MAFF_241648_09380	MAFF_211472_10045	MAFF_211479_21485	MAFF_311693_09010	NCPPB_4029_12070	NCPPB_3727_15290	NCPPB_3985_14605	NCPPB_3219_13520	NCPPB_3445_19310;NCPPB_3445_19315	NCPPB_253_08450	NCPPB_325_08730	NCPPB_216_07930	IPO_0715_08240	PD_445_10275	IPO_0738_10515	PD_141_09600	PD_2762_10070	PD_1447_17670	PD_1414_13450	PD_1446_17005	PD_134_09320	NAK_7_09945	NAK_216_10410	NAK_214_14370	NAK_204_10460	NAK_215_10455	NAK_213_14880	NAK_210_09700	NAK_202_10125	NAK_201_14470	NAK_199_10635	NAK_180_10615	NAK_198_10165	NAK_170_10100	NAK_164_10470	NAK_166_10450	NAK_163_10615	NAK_162_15015	NAK_161_10550	NAK_159_10065	PD_4124_13680	PD_3270_09330	PD_3269_15025	PD_3222_12985	PD_7123_16910	IPO_3731_10495	PD_441_09150	IPO_1828_10340	IPO_1808_10125	IPO_1809_10690	IPO_1805_10615	IPO_1804_10330	IPO_1806_10440	IPO_1752_09265	PD_2942_10510	PD_2941_10085	PD_2940_10360	PD_1445_18610	PD_1254_09675	NCPPB_1579_20550	NCPPB_790_21935	PD_2763_20185	362200_02510	UGMSS_Db01_11920	LLRS-1_09105	RS_09045	SY1_15225	Rs-SY1_07930	RS24_09700	RS10_09765	T2C-Rasto_15205	FJ1003_06480	UW72_06395	CIP417_UW70_01255	UW251_02050	P380_18075	RsT01_21665	SL1931_09780	UW88_02910	B73_UW840_10035	B70_UW839_14910	B68_UW837_17285	UW82_01940	T25_UW811_08130	UW81_17550	UW80_08680	IBSBF2001_UW756_05030	UQRS637_UW745_13565	Rs540_UW751_08545	Rs545_UW752_06700	UQRS280_UW738_10205	CFBP6727_UW736_10675	UW73_03780	UW71_07860	CIP240_RUN482_UW692_24320	T1-UY_UW688_10155	DGBBC1138_UW685_00400	NCPPB3987_UW656_07885	NCPPB332_UW654_11065	MAFF301552_UW651_09775	MAFF301558_UW652_03570	RUN58_UW646_11440	CFBP7029_UW665_08490	CIP301_UW641_10815	CIP239_RUN043_UW639_00290	ACH732_UW629_17640	UW613_19765	UW604_21920	UW600_07495	UW599_07590	Rs124_UW586_21730	UW611_08530	UW573_08325	UW560_02595	UW552_08350	UW557_08370	IPO1609_UW550_04770	LNPV14-25_UW523_08585	CIP266_UW505_15530	CIP265_UW504_07705	CIP310_UW495_15875	CIP180_UW500_08305	CIP309_UW494_12215	CIP302_UW492_10735	NCPPB282_UW491_13350	CIP282_UW489_07710	CIP214_UW488_11155	CIP167_UW484_11850	CIP177_UW485_21770	CIP207_UW487_07575	CIP238_UW490_09650	CIP9_UW476_18690	CIP10_UW477_10175	CIP296_UW472_01910	CIP300_UW473_14600	CIP240_UW470_11950	CIP239_UW469_23850	CIP226_UW467_15470	CIP217_UW462_17225	CIP224_UW466_01225	CIP211_UW461_23140	CIP172_UW458_13790	CIP128_UW455_18110	CIP218_UW463_02855	CIP221_UW464_10840	CIP258_UW448_08725	CIP61_UW451_13020	CIP77_UW452_11725	CIP259_UW449_07950	O1059_UW442_07465	01020AS_UW437_08335	O223A_UW420_07630	O249_UW425_07395	O15A_UW408_08105	O12BS_UW407_13165	28-12BR_UW352_12795	UW37_14290	UW393_15910	40-4SP_UW354_15910	POPS1_UW379_17725	26-3SP_UW351_09390	23-10BR_UW349_17595	25-2SP_UW350_13440	19-3PR_UW348_09420	17-4SC_UW347_10995	15-3SC_UW346_12360	14-2SC_UW345_02630	10-1SC_UW344_13145	UW299_02025	UW330_11300	UW28_16385	CIP90_UW274_07865	UW296_16105	UW276_08525	UW273_23540	UW272_04740	UW263_08155	UW262_07670	UW261_17265	UW258_24110	UW257_08020	UW256_01485	UW260_00415	UW225_08030	UW229_08135	UW220e_08800	UW220c_07725	UW210_12715	UW220a_06830	UW187_13315	UW193_10580	UW175_16180	UW162_08840	UW161_08430	UW160_11935	UW156_07795	UW145_15970	UW134_09055	UW120_08595	Tb18_17720	Pt01_15005	Tb04_16520	Pp26_16065	Pn33_14635	Gg01_14035	Ec03_14785	Cm01_13345	PeaFJ1_09055	UW170_19435	P673_14000	UW128_16825	RUN0002_14000	P840_20910	RUN0003_11045	P780_21700	P575_09480	P565_19865	P557_23320	P545_20020	RS-N_10080	GRsMep_15885	Bs715_16990	LMG_9673_09410	Cw717_20500	Gj707_12005	Sw698_20320	Wj644_08810	WR-1_09760	RS638_10000	RS639_12525	CCRMRs339_11980	CCRMRs121_18440	CCRMRs286_22130	CCRMRs294_22055	B4_13815	CCRMRs223_12810	CCRMRs283_22180	B106_13930	B75_11345	CCRMRs317_22755	CCRMRs91_05385	UW190_17170	UW192_15390	UW177_14570	UW176_14415	UW174_18905	UW171_17985	UW172_18330	UW158_16310	UW132_17285	RUN0004_20355	RUN0005_20520	RUN0006_19305	RUN0008_20535	RUN0015_20505	RUN0016_20715	RUN0017_20700	RUN0018_21080	RUN0027_13100	RUN0030_09810	RUN0036_07570	RUN0037_19315	RUN0261_19870	RUN0276_20410	RUN0279_05760	RUN0281_20665	RUN0282_20570	RUN0283_20620	RUN0284_20840	RUN0285_20760	RUN0286_22105	RUN0287_19980	RUN0289_20565	RUN0290_20705	RUN0291_20620	RUN0292_20145	RUN0293_20090	RUN0294_13495	RUN0295_20845	RUN0296_20510	RUN0353_19940	RUN0354_20615	RUN0356_21635	RUN0358_20935	RUN0359_21520	RUN0360_20855	RUN0429_20985	RUN0430_20730	RUN0431_20570	RUN0432_20975	RUN0433_20530	RUN0434_22955	RUN0436_15550	RUN0437_09755	RUN0438_21455	RUN0520_20595	RUN0522_21185	RUN0609_22465	RUN0611_22470	RUN0612_22350	RUN0660_20710	RUN0661_22020	RUN0662_22465	RUN0665_21965	RUN0666_22220	RUN0668_22405	RUN0671_11355	RUN0675_22140	RUN0679_21755	RUN0715_21155	RUN0716_20275	RUN0717_20615	RUN0718_20745	RUN0719_20590	RUN0720_19905	RUN0722_21055	RUN0723_20470	RUN0724_20960	RUN0725_21160	RUN0726_21265	RUN0727_21190	RUN0729_20550	RUN0730_11300	RUN0731_20960	RUN0732_20300	RUN0735_24175	RUN0736_15145	RUN0737_20550	RUN0739_21120	RUN0740_20535	RUN0741_21260	RUN0742_19900	RUN0744_19565	RUN0745_21335	RUN0746_21020	RUN0747_20600	RUN0748_21175	RUN0749_24075	RUN0750_20665	RUN0751_20485	RUN0752_20950	RUN0753_20260	RUN0754_20940	RUN0755_04255	RUN0756_20035	RUN0757_20395	RUN0758_20710	RUN0759_20915	RUN0760_20730	RUN0762_20600	RUN0763_21235	RUN0765_19195	RUN0766_20735	RUN0767_20500	RUN0768_20160	RUN0769_21095	RUN0770_20605	RUN0771_20265	RUN0772_20500	RUN0773_03040	RUN0776_21375	PHHBEA_08890	RUN0778_20815	RUN0779_14830	RUN0780_20925	RUN0783_21010	RUN0785_21715	RUN0786_20900	RUN0787_21530	RUN0788_21095	RUN0789_21480	RUN0790_21020	RUN0791_20465	RUN0792_21140	RUN0793_20775	RUN0795_20755	RUN0796_20500	RUN0798_21510	RUN0799_21035	RUN0800_20935	RUN0801_20695	RUN0802_20010	RUN0803_20370	RUN0804_22255	RUN0805_20870	RUN0806_20800	RUN0807_20875	FBAKDH_08895	RUN0809_20900	RUN0810_20655	RUN0811_21440	RUN0812_20445	RUN0813_20425	RUN0814_20855	RUN0815_20755	RUN0816_20760	RUN0817_07585	RUN0818_15930	RUN0819_20475	PEIJFM_09765	RUN0821_21255	RUN0822_21385	PCNGMF_08900	RUN0824_20690	RUN0825_20585	RUN0826_20670	RUN0827_20210	RUN0828_20815	RUN0829_20770	RUN0830_19555	RUN0832_05550	RUN0833_20710	RUN0834_20550	RUN0836_19960	RUN0837_24090	RUN0840_20260	RUN0841_19520	RUN0985_20895	RUN1028_20610	RUN1043_21180	RUN1044_21040	RUN1046_21265	RUN1052_21340	RUN1061_20890	RUN1062_21505	RUN1064_21025	RUN1065_21615	RUN1068_22195	RUN1069_21170	RUN1070_21225	RUN1072_21270	RUN1075_20880	RUN1080_21540	RUN1081_20885	RUN1082_20245	RUN1083_20935	RUN1091_21015	RUN1092_21805	RUN1093_21520	RUN1094_20600	RUN1095_14730	RUN1096_20910	RUN1098_20330	RUN1099_21180	RUN1100_05580	RUN1101_21130	RUN1102_21260	RUN1103_21125	RUN1104_21205	RUN1105_21345	RUN1106_21620	RUN1112_21370	RUN1121_20615	RUN1125_04360	RUN1126_21020	RUN1127_21240	RUN1128_03905	RUN1129_06430	RUN1130_21350	RUN1132_21345	RUN1133_21030	RUN1134_21215	RUN1135_20370	RUN1136_21610	RUN1137_21360	RUN1138_20480	RUN1139_21140	RUN1140_20865	RUN1141_20605	RUN1142_21635	RUN1143_22910	RUN1144_21240	OFBKGH_08890	RUN1146_20140	RUN1147_24330	RUN1148_20995	RUN1149_20965	RUN1151_21225	RUN1152_17405	RUN1153_20885	RUN1154_21950	LAKHHH_08840	RUN1158_20260	RUN1159_19960	RUN1160_20880	RUN1161_21065	RUN1162_11575	RUN1163_21140	RUN1164_20855	RUN1165_20415	RUN1166_21190	RUN1167_20000	RUN1168_00165	RUN1169_08540	RUN1171_21110	RUN1172_08470	RUN1173_21045	RUN1174_21160	RUN1175_21480	RUN1176_21505	RUN1179_22225	RUN1188_20740	RUN1189_21890	RUN1190_20610	RUN1191_21310	RUN1192_20695	RUN1193_20690	RUN1194_21230	RUN1195_20790	RUN1196_21675	RUN1197_21050	RUN1198_21920	RUN1199_21490	RUN1200_22065	RUN1202_17375	RUN1203_21395	RUN1204_21450	RUN1206_21860	RUN1207_21325	RUN1208_21640	RUN1209_20905	RUN1210_21450	RUN1211_21020	RUN1212_21550	RUN1214_04970	RUN1215_05945	RUN1223_06170	RUN1226_20720	RUN1227_21225	RUN1229_20835	RUN1230_21615	RUN1232_21825	RUN1233_20970	RUN1235_06415	RUN1239_22205	RUN1246_07660	RUN1247_15865	RUN1249_20845	RUN1252_21695	RUN1253_21280	RUN1255_06915	RUN1258_22155	RUN1259_03325	RUN1264_21775	RUN1267_21275	RUN1268_21765	RUN1274_10790	RUN1331_16275	RUN1947_20680	RUN1948_22260	RUN1950_20395	RUN1951_20535	GFCCDF_09720	RUN1953_20910	RUN1954_20425	RUN1955_21920	RUN1956_21750	RUN1957_20970	RUN1958_20925	RUN1959_21400	RUN1960_21225	RUN1961_22695	RUN1962_20515	RUN1964_22520	RUN1965_21245	RUN1966_20885	RUN1967_21085	RUN1968_20315	RUN1969_18125	RUN1970_20585	RUN1972_10180	RUN1973_21065	RUN1974_21250	RUN1975_21355	RUN1977_15075	RUN1978_14810	RUN1979_11815	RUN1980_21870	RUN1981_20925	RUN1982_20405	RUN1983_21145	RUN1984_20520	RUN1985_19180	RUN1986_20285	RUN1987_20695	RUN1991_20190	RUN1992_21170	RUN1993_22425	RUN1994_22890	RUN1995_22290	RUN1996_21815	RUN1997_21290	RUN1998_21935	RUN1999_22140	RUN2000_22620	RUN2001_22070	RUN2002_22300	RUN2003_14115	IHPEBA_08895	RUN2005_15970	RUN2006_14950	RUN2007_20650	RUN2009_21485	RUN2010_16150	RUN2011_20880	RUN2173_12610	RUN2174_20805	RUN2175_11615	RUN2176_10435	RUN2177_21495	RUN2179_20995	RUN2180_21800	RUN2181_20480	RUN2182_21510	RUN2183_17215	RUN2185_18450	RUN2186_12820	RUN2188_13250	RUN2189_15220	RUN2190_18050	RUN2191_14735	RUN2192_12920	RUN2193_16040	RUN2194_17175	RUN2195_20005	RUN2196_17650	RUN2197_17700	RUN2198_18255	RUN2199_19090	RUN2200_17190	RUN2201_18220	RUN2202_16515	RUN2203_18120	RUN2204_18385	RUN2205_17295	RUN2206_16580	RUN2207_09305	RUN2209_17695	RUN2210_08455	RUN2211_07205	RUN2212_10355	RUN2214_06975	RUN2215_05000	RUN2216_04585	RUN2218_07105	RUN2219_03325	RUN2220_05835	RUN2221_22810	RUN2223_08765	RUN2224_09260	RUN2226_21705	RUN2227_20605	RUN2228_19850	RUN2229_12230	RUN2231_20700	RUN2232_19580	RUN2233_20110	RUN2234_10215	RUN2235_08075
group_10272	hisJ;	transporter substrate-binding domain-containing protein	0.037807	815	815	1	1	12471				804	804	804	GMI1000_12900	Po82_04610	PSI07_04520	FQY_4_12225	CMR15_04250	SD54_01710	Rs-09-161_12750	23-10BR_18805	YC45_04490	UY031_12900	RS2_11580	Rs-T02_04700	KACC_10722_04380	UW163_08875	IBSBF1503_05065	CIP120_05165	UW757_10360	YC40-M_05155	UW491_12795	UW24_14580	UW365_02075	KACC10709_10680	RD15_03515	CaRs-Mep_04700	PSS1308_12510	PSS216_15030	PSS4_05140	OE1-1_13080	FJAT-1458_04995	EP1_04830	GEO_99_15105	GEO_57_14200	GEO_96_00225	FJAT-91_13120	SEPPX05_18535	CQPS-1_11800	UW700_00485	UW551_03605	K60_13620	RS_488_12905	RS_489_12905	RSCM_13710	GEO_6_14840	GEO_304_19495	GEO_81_18360	GEO_230_13800	Cq01_08810	Bg07_23675	P816_10310	T51_04205	T11_04220	SL3175_04185	SL3103_04605	SL2330_04665	T117_04700	T98_04180	T78_05060	T25_04800	T12_04340	SL3755_04625	SL3730_04685	SL3022_04570	SL2729_04640	SL2312_04260	SL2064_04425	T110_05355	T101_04275	T95_04425	T82_04260	T60_05215	T42_04655	SL3882_05210	SL3822_04735	SL3300_04910	P822_19880	P824_04495	IBSBF_2570_04465	IBSBF_2571_04615	SFC_04510	RS_476_12885	T523_04380	Tg03_04730	UA-1612_04750	UA-1611_02450	UA-1591_09645	UA-1579_18985	UA-1617_08855	UA-1609_08200	HA4-1_02580	UW386_06445	CFBP_8697_03495	CFBP_8695_03590	B2_04440	204_13370	203_04335	202_04335	Pe_1_05985	Pe_3_04725	Pe_39_12220	Pe_27_24665	Pe_57_11095	Pe_2_01525	Pe_56_12190	Pe_61_01420	Pe_52_02180	Pe_51_03720	Pe_18_14525	Pe_24_14300	CIAT_078_08925	FJAT91.F50_05030	FJAT454.F1_04745	FJAT448.F50_04755	FJAT448.F1_04745	FJAT445.F50_05230	FJAT445.F1_05215	FJAT442.F50_05215	FJAT442.F1_05215	FJAT15353.F8_05245	FJAT15353.F50_05245	FJAT15353.F1_05245	FJAT15340.F50_04575	FJAT15340.F6_04575	FJAT15340.F1_04575	FJAT15304.F6_04575	FJAT15304.F1_04575	FJAT15304.F50_04575	FJAT15252.F50_05025	FJAT15252.F1_05025	FJAT15249.F50_05025	FJAT15249.F1_05030	FJAT15244.F50_04960	FJAT15244.F1_04955	FJAT1463.F50_05025	FJAT1458.F50_05025	FJAT1463.F1_05025	FJAT1458.F1_05025	FJAT1452.F50_05215	FJAT1452.F1_05215	FJAT1303.F8_05245	FJAT1303.F50_05245	FJAT1303.F1_04720	UW848_12355	FJAT91-F1_05030	FJAT91-F8_05050	FJAT15244-F8_04990	YQ_04955	CCRMRsB7_05955	CCRMRs287_08650	FJAT454.F50-1_04800	RUN2474_04620	RUN2279_04785	UW763_14965	Rs5_04905	MAFF_211471_04990	MAFF_211491_13980	MAFF_301560_04780	MAFF_241647_04760	MAFF_241648_14845	MAFF_211472_04990	MAFF_211479_05040	MAFF_311693_14000	NCPPB_4029_22130	NCPPB_3727_02805	NCPPB_3985_16030	NCPPB_3219_03790	NCPPB_3445_12455	NCPPB_253_04070	NCPPB_325_02185	NCPPB_216_22635	IPO_0715_12610	PD_445_12675	IPO_0738_11260	PD_141_10710	PD_2762_11135	PD_1447_03080	PD_1414_08995	PD_1446_15350	PD_134_12305	NAK_7_10795	NAK_216_10945	NAK_214_10655	NAK_204_11205	NAK_215_12830	NAK_213_09895	NAK_210_10735	NAK_202_11275	NAK_201_10960	NAK_199_11385	NAK_180_11365	NAK_198_10910	NAK_170_10865	NAK_164_11265	NAK_166_11065	NAK_163_11250	NAK_162_12515	NAK_161_11370	NAK_159_10920	PD_4124_13095	PD_3270_13485	PD_3269_10025	PD_3222_05375	PD_7123_20960	IPO_3731_09695	PD_441_12145	IPO_1828_11180	IPO_1808_10895	IPO_1809_11435	IPO_1805_11455	IPO_1804_10935	IPO_1806_11185	IPO_1752_12410	PD_2942_11280	PD_2941_12935	PD_2940_11130	PD_1445_01685	PD_1254_13025	NCPPB_1579_04600	NCPPB_790_06385	PD_2763_15180	362200_14955	UGMSS_Db01_07970	LLRS-1_04315	RS_04245	SY1_02825	Rs-SY1_03025	RS24_04800	RS10_04890	T2C-Rasto_22210	FJ1003_11615	UW72_08665	CIP417_UW70_05800	UW251_13075	P380_11165	RsT01_01475	SL1931_04830	UW88_15295	B73_UW840_04330	B70_UW839_03560	B68_UW837_04320	UW82_06480	T25_UW811_01655	UW81_22310	UW80_05120	IBSBF2001_UW756_17375	UQRS637_UW745_22745	Rs540_UW751_20640	Rs545_UW752_04635	UQRS280_UW738_04885	CFBP6727_UW736_16925	UW73_08315	UW71_03315	CIP240_RUN482_UW692_12060	T1-UY_UW688_03185	DGBBC1138_UW685_06150	NCPPB3987_UW656_12220	NCPPB332_UW654_06375	MAFF301552_UW651_17530	MAFF301558_UW652_05030	RUN58_UW646_15960	CFBP7029_UW665_12090	CIP301_UW641_06310	CIP239_RUN043_UW639_10200	ACH732_UW629_15770	UW613_22415	UW604_23075	UW600_09730	UW599_11955	Rs124_UW586_25145	UW611_11470	UW573_11430	UW560_10855	UW552_11130	UW557_11980	IPO1609_UW550_12025	LNPV14-25_UW523_11770	CIP266_UW505_08045	CIP265_UW504_08855	CIP310_UW495_04600	CIP180_UW500_11600	CIP309_UW494_15815	CIP302_UW492_22835	NCPPB282_UW491_07665	CIP282_UW489_12320	CIP214_UW488_17845	CIP167_UW484_14250	CIP177_UW485_15615	CIP207_UW487_09340	CIP238_UW490_13655	CIP9_UW476_13450	CIP10_UW477_15025	CIP296_UW472_05665	CIP300_UW473_09150	CIP240_UW470_22470	CIP239_UW469_14165	CIP226_UW467_03190	CIP217_UW462_12895	CIP224_UW466_13430	CIP211_UW461_18690	CIP172_UW458_02155	CIP128_UW455_13535	CIP218_UW463_07105	CIP221_UW464_15170	CIP258_UW448_09830	CIP61_UW451_12270	CIP77_UW452_07335	CIP259_UW449_12395	O1059_UW442_11875	01020AS_UW437_12495	O223A_UW420_12475	O249_UW425_08315	O15A_UW408_12105	O12BS_UW407_02395	28-12BR_UW352_00170	UW37_02325	UW393_04725	40-4SP_UW354_19230	POPS1_UW379_06910	26-3SP_UW351_13640	23-10BR_UW349_22125	25-2SP_UW350_19620	19-3PR_UW348_21890	17-4SC_UW347_17160	15-3SC_UW346_00200	14-2SC_UW345_14215	10-1SC_UW344_08110		UW330_05825	UW28_11300	CIP90_UW274_11605	UW296_11500	UW276_11830	UW273_19400	UW272_14945	UW263_12385	UW262_11930	UW261_14055	UW258_12340	UW257_11900	UW256_10865	UW260_05175	UW225_08565	UW229_04170	UW220e_12435	UW220c_11970	UW210_19310	UW220a_11400	UW187_15825	UW193_16390	UW175_17200	UW162_14265	UW161_11400	UW160_17385	UW156_13240	UW145_19155	UW134_14150	UW120_11745	Tb18_11020	Pt01_03250	Tb04_15315	Pp26_06310	Pn33_01995	Gg01_07140	Ec03_10505	Cm01_15605	PeaFJ1_04380	UW170_18285	P673_23495	UW128_21425	RUN0002_23495	P840_07720	RUN0003_23230	P780_09280	P575_07685	P565_08905	P557_06615	P545_06400	RS-N_15085	GRsMep_21195	Bs715_03555	LMG_9673_04810	Cw717_12050	Gj707_16615	Sw698_07555	Wj644_13855	WR-1_04940	RS638_05310	RS639_07690	CCRMRs339_01460	CCRMRs121_07280	CCRMRs286_03540	CCRMRs294_03610	B4_06405	CCRMRs223_01450	CCRMRs283_03540	B106_02205	B75_06795	CCRMRs317_06390	CCRMRs91_22195	UW190_16670	UW192_20965	UW177_12060	UW176_11775	UW174_02700	UW171_10870	UW172_10580	UW158_02975	UW132_07050	RUN0004_04750	RUN0005_04620	RUN0006_00835	RUN0008_03285	RUN0015_01475	RUN0016_09525	RUN0017_09385	RUN0018_03035	RUN0027_07455	RUN0030_20020	RUN0036_01465	RUN0037_12690	RUN0261_01470	RUN0276_01470	RUN0279_01460	RUN0281_07590	RUN0282_07610	RUN0283_03915	RUN0284_06115	RUN0285_06115	RUN0286_02170	RUN0287_06705	RUN0289_05480	RUN0290_03035	RUN0291_04350	RUN0292_03665	RUN0293_01465	RUN0294_02380	RUN0295_06115	RUN0296_03280	RUN0353_12775	RUN0354_06025	RUN0356_14555	RUN0358_05480	RUN0359_06655	RUN0360_05480	RUN0429_03035	RUN0430_02670	RUN0431_00835	RUN0432_01720	RUN0433_03920	RUN0434_04670	RUN0436_19555	RUN0437_15840	RUN0438_06925	RUN0520_03035	RUN0522_00835	RUN0609_03075	RUN0611_03545	RUN0612_02955	RUN0660_03920	RUN0661_01475	RUN0662_00885	RUN0665_04755	RUN0666_05100	RUN0668_03035	RUN0671_05920	RUN0675_00790	RUN0679_15745	RUN0715_14415	RUN0716_04745	RUN0717_14740	RUN0718_15245	RUN0719_03035	RUN0720_18060	RUN0722_03280	RUN0723_05400	RUN0724_15750	RUN0725_15195	RUN0726_05480	RUN0727_06115	RUN0729_07905	RUN0730_07180	RUN0731_15335	RUN0732_10550	RUN0735_14830	RUN0736_05200	RUN0737_19260	RUN0739_02170	RUN0740_18945	RUN0741_07950	RUN0742_11900	RUN0744_07815	RUN0745_03670	RUN0746_04745	RUN0747_01465	RUN0748_15745	RUN0749_19700	RUN0750_06115	RUN0751_14375	RUN0752_14330	RUN0753_15080	RUN0754_09590	RUN0755_00130	RUN0756_11625	RUN0757_14755	RUN0758_19725	RUN0759_03280	RUN0760_03035	RUN0762_05480	RUN0763_00835	RUN0765_14815	RUN0766_01465	RUN0767_02295	RUN0768_09325	RUN0769_10805	RUN0770_03280	RUN0771_21020	RUN0772_01470	RUN0773_21450	RUN0776_03675	PHHBEA_04550	RUN0778_19685	RUN0779_04935	RUN0780_01470	RUN0783_19855	RUN0785_14900	RUN0786_03670	RUN0787_03670	RUN0788_06120	RUN0789_05415	RUN0790_03280	RUN0791_05480	RUN0792_15375	RUN0793_15035	RUN0795_03025	RUN0796_19550	RUN0798_15585	RUN0799_02170	RUN0800_14540	RUN0801_09670	RUN0802_05605	RUN0803_18850	RUN0804_16675	RUN0805_16005	RUN0806_00835	RUN0807_15215	FBAKDH_04555	RUN0809_11270	RUN0810_04740	RUN0811_19775	RUN0812_19340	RUN0813_04615	RUN0814_19725	RUN0815_12050	RUN0816_12995	RUN0817_00130	RUN0818_08585	RUN0819_18850	PEIJFM_04460	RUN0821_16380	RUN0822_16045	PCNGMF_04560	RUN0824_12555	RUN0825_21230	RUN0826_14855	RUN0827_00835	RUN0828_11240	RUN0829_19540	RUN0830_13535	RUN0832_01455	RUN0833_05480	RUN0834_14140	RUN0836_01465	RUN0837_14520	RUN0840_11345	RUN0841_03675	RUN0985_01465	RUN1028_00790	RUN1043_18005	RUN1044_15175	RUN1046_05485	RUN1052_04270	RUN1061_07580	RUN1062_03040	RUN1064_04355	RUN1065_16665	RUN1068_15240	RUN1069_03670	RUN1070_03280	RUN1072_06115	RUN1075_09905	RUN1080_16420	RUN1081_05610	RUN1082_05480	RUN1083_05480	RUN1091_14690	RUN1092_15630	RUN1093_14810	RUN1094_05480	RUN1095_06815	RUN1096_02295	RUN1098_06115	RUN1099_04740	RUN1100_00555	RUN1101_15860	RUN1102_16195	RUN1103_18155	RUN1104_06115	RUN1105_07575	RUN1106_15055	RUN1112_01480	RUN1121_04905	RUN1125_21295	RUN1126_18845	RUN1127_05600	RUN1128_21085	RUN1129_20830	RUN1130_07050	RUN1132_08250	RUN1133_05605	RUN1134_03915	RUN1135_17120	RUN1136_04975	RUN1137_06115	RUN1138_03670	RUN1139_05480	RUN1140_02970	RUN1141_03675	RUN1142_06720	RUN1143_15195	RUN1144_15895	OFBKGH_04550	RUN1146_00835	RUN1147_20155	RUN1148_06115	RUN1149_15315	RUN1151_07445	RUN1152_08935	RUN1153_15665	RUN1154_16755	LAKHHH_04265	RUN1158_13955	RUN1159_13120	RUN1160_05480	RUN1161_15100	RUN1162_01445	RUN1163_14430	RUN1164_13275	RUN1165_19020	RUN1166_03555	RUN1167_03915	RUN1168_16170	RUN1169_03915	RUN1171_08285	RUN1172_01465	RUN1173_05480	RUN1174_03920	RUN1175_05485	RUN1176_15475	RUN1179_15155	RUN1188_05605	RUN1189_03670	RUN1190_06050	RUN1191_06475	RUN1192_05915	RUN1193_06115	RUN1194_08365	RUN1195_05480	RUN1196_16005	RUN1197_15065	RUN1198_15740	RUN1199_16305	RUN1200_16030	RUN1202_05620	RUN1203_01980	RUN1204_16575	RUN1206_16100	RUN1207_05480	RUN1208_11570	RUN1209_05605	RUN1210_05480	RUN1211_05480	RUN1212_06115	RUN1214_21215	RUN1215_20845	RUN1223_12085	RUN1226_03165	RUN1227_03035	RUN1229_05480	RUN1230_03425	RUN1232_00790	RUN1233_05605	RUN1235_12260	RUN1239_01980	RUN1246_02255	RUN1247_03505	RUN1249_04740	RUN1252_16385	RUN1253_15625	RUN1255_09385	RUN1258_16665	RUN1259_20930	RUN1264_16245	RUN1267_08215	RUN1268_16260	RUN1274_07640	RUN1331_01895	RUN1947_06115	RUN1948_09720	RUN1950_08910	RUN1951_05480	GFCCDF_04445	RUN1953_06115	RUN1954_09370	RUN1955_17505	RUN1956_03920	RUN1957_01720	RUN1958_15660	RUN1959_03925	RUN1960_09405	RUN1961_08850	RUN1962_02490	RUN1964_15865	RUN1965_05480	RUN1966_03035	RUN1967_05020	RUN1968_03285	RUN1969_12220	RUN1970_05235	RUN1972_00795	RUN1973_03640	RUN1974_14065	RUN1975_15705	RUN1977_05270	RUN1978_06415	RUN1979_01645	RUN1980_06115	RUN1981_09315	RUN1982_03920	RUN1983_06120	RUN1984_09555	RUN1985_07360	RUN1986_06065	RUN1987_09135	RUN1991_08685	RUN1992_03920	RUN1993_13845	RUN1994_09295	RUN1995_08680	RUN1996_12340	RUN1997_01650	RUN1998_01495	RUN1999_00730	RUN2000_03975	RUN2001_09445	RUN2002_01495	RUN2003_07685	IHPEBA_04555	RUN2005_08580	RUN2006_05095	RUN2007_03675	RUN2009_01475	RUN2010_08855	RUN2011_01480	RUN2173_11640	RUN2174_04195	RUN2175_01645	RUN2176_01645	RUN2177_04820	RUN2179_01805	RUN2180_04455	RUN2181_03120	RUN2182_03075	RUN2183_07000	RUN2185_05485	RUN2186_02365	RUN2188_02365	RUN2189_01455	RUN2190_05500	RUN2191_00935	RUN2192_02515	RUN2193_04465	RUN2194_09210	RUN2195_05785	RUN2196_06325	RUN2197_05130	RUN2198_08195	RUN2199_08560	RUN2200_09115	RUN2201_12820	RUN2202_08160	RUN2203_15135	RUN2204_09240	RUN2205_08895	RUN2206_05275	RUN2207_00460	RUN2209_02635	RUN2210_02635	RUN2211_03970	RUN2212_04535	RUN2214_03970	RUN2215_00130	RUN2216_03970	RUN2218_02655	RUN2219_01460	RUN2220_02635	RUN2221_01560	RUN2223_04320	RUN2224_03995	RUN2226_03675	RUN2227_05235	RUN2228_08025	RUN2229_01645	RUN2231_09325	RUN2232_09080	RUN2233_06540	RUN2234_13015	RUN2235_00795
group_10269		hypothetical protein;Serine hydrolase	0.0851893	815	816	1.00123	1	12468				255	1080	1070.19	GMI1000_01190	Po82_15550	PSI07_15365	FQY_4_01230	CMR15_15985	SD54_05075	Rs-09-161_01145	23-10BR_17945	YC45_16830	UY031_15215	RS2_03880	Rs-T02_14200	KACC_10722_15610	UW163_03290	IBSBF1503_10620	CIP120_16775	UW757_11240	YC40-M_16870	UW491_11575	UW24_12915	UW365_08550	KACC10709_00105	RD15_07255	CaRs-Mep_15855	PSS1308_20510	PSS216_18715	PSS4_23585	OE1-1_01310	FJAT-1458_17740	EP1_17265	GEO_99_11745	GEO_57_17045	GEO_96_14150	FJAT-91_01120	SEPPX05_07215	CQPS-1_05975	UW700_14065	UW551_01280	K60_07545	RS_488_15225	RS_489_15225	RSCM_15835	GEO_6_13735	GEO_304_19965	GEO_81_01880	GEO_230_15030	Cq01_14545	Bg07_13965	P816_17965	T51_15335	T11_15550	SL3175_15440	SL3103_15390	SL2330_15760	T117_16175	T98_15440	T78_17515	T25_17185	T12_15345	SL3755_16505	SL3730_16250	SL3022_15970	SL2729_16075	SL2312_15105	SL2064_15695	T110_18905	T101_15090	T95_15655	T82_15050	T60_17255	T42_16125	SL3882_17215	SL3822_16375	SL3300_16950	P822_13095	P824_15855	IBSBF_2570_15180	IBSBF_2571_15640	SFC_15155	RS_476_01190	T523_15685	Tg03_12180	UA-1612_10400	UA-1611_20505	UA-1591_22850	UA-1579_17840	UA-1617_05525	UA-1609_16715	HA4-1_14705	UW386_15300	CFBP_8697_01230	CFBP_8695_01305	B2_16300	204_01295	203_16415	202_16415	Pe_1_01700	Pe_3_16670	Pe_39_16510	Pe_27_17970	Pe_57_15630	Pe_2_20125	Pe_56_19645	Pe_61_24645	Pe_52_25215	Pe_51_21120	Pe_18_02615	Pe_24_02670	CIAT_078_03330	FJAT91.F50_17030	FJAT454.F1_17480	FJAT448.F50_17510	FJAT448.F1_17475	FJAT445.F50_16415	FJAT445.F1_16370	FJAT442.F50_16370	FJAT442.F1_16370	FJAT15353.F8_16855	FJAT15353.F50_16840	FJAT15353.F1_16845	FJAT15340.F50_15740	FJAT15340.F6_15755	FJAT15340.F1_15745	FJAT15304.F6_15745	FJAT15304.F1_15745	FJAT15304.F50_15740	FJAT15252.F50_17755	FJAT15252.F1_17765	FJAT15249.F50_17765	FJAT15249.F1_17755	FJAT15244.F50_16725	FJAT15244.F1_16720	FJAT1463.F50_17760	FJAT1458.F50_17760	FJAT1463.F1_17760	FJAT1458.F1_17755	FJAT1452.F50_16370	FJAT1452.F1_16375	FJAT1303.F8_16865	FJAT1303.F50_16840	FJAT1303.F1_15680	UW848_16985	FJAT91-F1_17030	FJAT91-F8_17075	FJAT15244-F8_16815	YQ_16635	CCRMRsB7_00030	CCRMRs287_03135	FJAT454.F50-1_17645	RUN2474_16665	RUN2279_17045	UW763_16270	Rs5_15585	MAFF_211471_17320	MAFF_211491_02620	MAFF_301560_16545	MAFF_241647_16570	MAFF_241648_02880	MAFF_211472_17325	MAFF_211479_16600	MAFF_311693_16480	NCPPB_4029_08840	NCPPB_3727_06395	NCPPB_3985_10740	NCPPB_3219_01405	NCPPB_3445_09095	NCPPB_253_16575	NCPPB_325_15445	NCPPB_216_12625	IPO_0715_19490	PD_445_18240	IPO_0738_17205	PD_141_17675	PD_2762_18310	PD_1447_21635	PD_1414_09810	PD_1446_19425	PD_134_17820	NAK_7_18040	NAK_216_18150	NAK_214_17980	NAK_204_18230	NAK_215_18230	NAK_213_18050	NAK_210_17915	NAK_202_18160	NAK_201_18140	NAK_199_17445	NAK_180_18075	NAK_198_17165	NAK_170_18390	NAK_164_18510	NAK_166_18140	NAK_163_18385	NAK_162_18035	NAK_161_18275	NAK_159_18040	PD_4124_17745	PD_3270_15930	PD_3269_17785	PD_3222_20670	PD_7123_13240	IPO_3731_17515	PD_441_17635	IPO_1828_18185	IPO_1808_17915	IPO_1809_17460	IPO_1805_17280	IPO_1804_17910	IPO_1806_17975	IPO_1752_17460	PD_2942_18130	PD_2941_17720	PD_2940_18220	PD_1445_19215	PD_1254_18380	NCPPB_1579_18070	NCPPB_790_16950	PD_2763_12160	362200_09420	UGMSS_Db01_04300	LLRS-1_16105	RS_15640	SY1_08920	Rs-SY1_14550	RS24_16905	RS10_17055	T2C-Rasto_19705	FJ1003_00115	UW72_10995	CIP417_UW70_11400	UW251_07765	P380_09585	RsT01_03420	SL1931_16255	UW88_09255	B73_UW840_12360	B70_UW839_06335	B68_UW837_15745	UW82_12085	T25_UW811_16475	UW81_10675	UW80_07000	IBSBF2001_UW756_11420	UQRS637_UW745_15465	Rs540_UW751_20840	Rs545_UW752_11030	UQRS280_UW738_21565	CFBP6727_UW736_20630	UW73_14060	UW71_14240	CIP240_RUN482_UW692_17740	T1-UY_UW688_19955	DGBBC1138_UW685_07965	NCPPB3987_UW656_01975	NCPPB332_UW654_12515	MAFF301552_UW651_14950	MAFF301558_UW652_18925	RUN58_UW646_21995	CFBP7029_UW665_16395	CIP301_UW641_00700	CIP239_RUN043_UW639_17440		UW613_15395	UW604_17165	UW600_15910	UW599_15400	Rs124_UW586_12585	UW611_16740	UW573_16465	UW560_16435	UW552_16755	UW557_18220	IPO1609_UW550_17080	LNPV14-25_UW523_16975	CIP266_UW505_15880	CIP265_UW504_16705	CIP310_UW495_10320	CIP180_UW500_13920	CIP309_UW494_19335	CIP302_UW492_19280	NCPPB282_UW491_03515	CIP282_UW489_14950	CIP214_UW488_00115	CIP167_UW484_18750	CIP177_UW485_18580	CIP207_UW487_17585	CIP238_UW490_18215	CIP9_UW476_19220	CIP10_UW477_03805	CIP296_UW472_14270	CIP300_UW473_16805	CIP240_UW470_18235	CIP239_UW469_15605	CIP226_UW467_09075	CIP217_UW462_23135	CIP224_UW466_07700	CIP211_UW461_13210	CIP172_UW458_07425	CIP128_UW455_24390	CIP218_UW463_13015	CIP221_UW464_20435	CIP258_UW448_17830	CIP61_UW451_17665	CIP77_UW452_10070	CIP259_UW449_17080	O1059_UW442_17325	01020AS_UW437_16960	O223A_UW420_16905	O249_UW425_16990	O15A_UW408_16850	O12BS_UW407_14455	28-12BR_UW352_06195	UW37_08025	UW393_16535	40-4SP_UW354_21550	POPS1_UW379_00450	26-3SP_UW351_03150	23-10BR_UW349_10895	25-2SP_UW350_07850	19-3PR_UW348_17635	17-4SC_UW347_14835	15-3SC_UW346_06120	14-2SC_UW345_08870	10-1SC_UW344_10445	UW299_14415	UW330_00810	UW28_00810	CIP90_UW274_16685	UW296_23225	UW276_19470	UW273_13975	UW272_16585	UW263_01815	UW262_01385	UW261_22420	UW258_17835	UW257_16745	UW256_07790	UW260_10500	UW225_14415	UW229_14155	UW220e_16885	UW220c_16815	UW210_19390	UW220a_16930	UW187_15155	UW193_22280	UW175_21175	UW162_04130	UW161_03300	UW160_24245	UW156_03275	UW145_17040	UW134_02510	UW120_17385	Tb18_22405	Pt01_20195	Tb04_11925	Pp26_11575	Pn33_13980	Gg01_19695	Ec03_13200	Cm01_11540	PeaFJ1_16325	UW170_08975	P673_20105	UW128_18815	RUN0002_20105	P840_12720	RUN0003_19970	P780_00995	P575_19855	P565_11690	P557_14750	P545_03005	RS-N_03630	GRsMep_09490	Bs715_09585	LMG_9673_16675	Cw717_01445	Gj707_04595	Sw698_01760	Wj644_01260	WR-1_16700	RS638_16895	RS639_01615	CCRMRs339_15980	CCRMRs121_22785	CCRMRs286_11860	CCRMRs294_09130	B4_16670	CCRMRs223_23750	CCRMRs283_10265	B106_23160	B75_00080	CCRMRs317_01690	CCRMRs91_16570	UW190_15185	UW192_17780	UW177_19125	UW176_21265	UW174_15355	UW171_21545	UW172_22955	UW158_19075	UW132_12145	RUN0004_09130	RUN0005_08330	RUN0006_08180	RUN0008_10920	RUN0015_06165	RUN0016_08080	RUN0017_07345	RUN0018_09460	RUN0027_23975	RUN0030_08620	RUN0036_24410	RUN0037_19425	RUN0261_08485	RUN0276_04120	RUN0279_17640	RUN0281_12730	RUN0282_05700	RUN0283_08600	RUN0284_10415	RUN0285_09695	RUN0286_05875	RUN0287_04860	RUN0289_16080	RUN0290_10025	RUN0291_10095	RUN0292_11465	RUN0293_08200	RUN0294_19985	RUN0295_07430	RUN0296_08600	RUN0353_20350	RUN0354_12695	RUN0356_10390	RUN0358_10400	RUN0359_19005	RUN0360_10875	RUN0429_10735	RUN0430_04625	RUN0431_08865	RUN0432_10715	RUN0433_10715	RUN0434_17840	RUN0436_16695	RUN0437_23695	RUN0438_08835	RUN0520_11000	RUN0522_09180	RUN0609_20670	RUN0611_20480	RUN0612_20380	RUN0660_08450	RUN0661_19945	RUN0662_20670	RUN0665_20250	RUN0666_21925	RUN0668_20740	RUN0671_04445	RUN0675_23275	RUN0679_22075	RUN0715_16850	RUN0716_09430	RUN0717_21200	RUN0718_19310	RUN0719_09710	RUN0720_20260	RUN0722_10670	RUN0723_11880	RUN0724_21320	RUN0725_21520	RUN0726_14145	RUN0727_09460	RUN0729_20990	RUN0730_02645	RUN0731_21425	RUN0732_07615	RUN0735_20750	RUN0736_01040	RUN0737_21195	RUN0739_07410	RUN0740_20645	RUN0741_04930	RUN0742_20300	RUN0744_09685	RUN0745_07015	RUN0746_06655	RUN0747_06110	RUN0748_21455	RUN0749_21220	RUN0750_09425	RUN0751_20990	RUN0752_16885	RUN0753_20815	RUN0754_07165	RUN0755_14965	RUN0756_08355	RUN0757_20755	RUN0758_21070	RUN0759_07640	RUN0760_09070	RUN0762_08355	RUN0763_09520	RUN0765_19750	RUN0766_06110	RUN0767_03610	RUN0768_05665	RUN0769_05315;RUN0769_05320	RUN0770_10995	RUN0771_20625	RUN0772_10595	RUN0773_18085	RUN0776_06425	PHHBEA_15765	RUN0778_21200	RUN0779_21400	RUN0780_07610	RUN0783_20605	RUN0785_09885	RUN0786_07445	RUN0787_10775	RUN0788_10300	RUN0789_10080	RUN0790_08595	RUN0791_10695	RUN0792_07820	RUN0793_08990	RUN0795_00990	RUN0796_20950	RUN0798_21830	RUN0799_05045	RUN0800_21255	RUN0801_01455	RUN0802_08915	RUN0803_20835	RUN0804_22760	RUN0805_21310	RUN0806_04525	RUN0807_21430	FBAKDH_15765	RUN0809_03850	RUN0810_08085	RUN0811_16435	RUN0812_20830	RUN0813_08270	RUN0814_21215	RUN0815_09030	RUN0816_05700	RUN0817_22245	RUN0818_19160	RUN0819_20585	PEIJFM_16440	RUN0821_21575	RUN0822_21625	PCNGMF_15770	RUN0824_03850	RUN0825_21020	RUN0826_20910	RUN0827_05790	RUN0828_02835	RUN0829_21355	RUN0830_19940	RUN0832_19130	RUN0833_08865	RUN0834_16935	RUN0836_06145	RUN0837_21225	RUN0840_04650	RUN0841_10615	RUN0985_09185	RUN1028_23670	RUN1043_22000	RUN1044_21675	RUN1046_09665	RUN1052_01730	RUN1061_05545	RUN1062_12320	RUN1064_07810	RUN1065_21935	RUN1068_22435	RUN1069_05580	RUN1070_10030	RUN1072_08865	RUN1075_03855	RUN1080_21780	RUN1081_08360	RUN1082_08830	RUN1083_08870	RUN1091_21505	RUN1092_18205	RUN1093_22025	RUN1094_08025	RUN1095_22010	RUN1096_05045	RUN1098_11860	RUN1099_09515	RUN1100_11375	RUN1101_21450	RUN1102_21700	RUN1103_21535	RUN1104_08865	RUN1105_05730	RUN1106_22085	RUN1112_16315	RUN1121_08250	RUN1125_18005	RUN1126_21550	RUN1127_08945	RUN1128_17635	RUN1129_17215	RUN1130_10395	RUN1132_11595	RUN1133_10425	RUN1134_08595	RUN1135_16240	RUN1136_08805	RUN1137_10890	RUN1138_10795	RUN1139_09460	RUN1140_08575	RUN1141_11255	RUN1142_01080	RUN1143_23150	RUN1144_10965	OFBKGH_15765	RUN1146_10685	RUN1147_12710	RUN1148_11860	RUN1149_11165	RUN1151_05725	RUN1152_04690	RUN1153_21785	RUN1154_22190	LAKHHH_14850	RUN1158_20765	RUN1159_20545	RUN1160_12205	RUN1161_11810	RUN1162_13920	RUN1163_21645	RUN1164_21685	RUN1165_20525	RUN1166_01080	RUN1167_07965	RUN1168_17785	RUN1169_12355	RUN1171_03280	RUN1172_18185	RUN1173_10885	RUN1174_11575	RUN1175_09465	RUN1176_21825	RUN1179_24715	RUN1188_10625	RUN1189_12040	RUN1190_12230	RUN1191_03280	RUN1192_04330	RUN1193_08025	RUN1194_11115	RUN1195_07830	RUN1196_22085	RUN1197_21425	RUN1198_22375	RUN1199_21730	RUN1200_22640	RUN1202_03110	RUN1203_22565	RUN1204_21815	RUN1206_22535	RUN1207_12905	RUN1208_22080	RUN1209_10365	RUN1210_09910	RUN1211_11855	RUN1212_08810	RUN1214_17950	RUN1215_08290	RUN1223_17955	RUN1226_09075	RUN1227_10300	RUN1229_09460	RUN1230_12435	RUN1232_16405	RUN1233_12895	RUN1235_23810	RUN1239_14875	RUN1246_05615	RUN1247_22570	RUN1249_09700	RUN1252_22015	RUN1253_21600	RUN1255_17330	RUN1258_22650	RUN1259_07835	RUN1264_22015	RUN1267_03860	RUN1268_22260	RUN1274_24375	RUN1331_08790	RUN1947_12235	RUN1948_04045	RUN1950_03470	RUN1951_09065	GFCCDF_16405	RUN1953_10250	RUN1954_02845	RUN1955_22375	RUN1956_10955	RUN1957_07160	RUN1958_21875	RUN1959_09865	RUN1960_14380	RUN1961_01010	RUN1962_05750	RUN1964_08855	RUN1965_11150	RUN1966_11480	RUN1967_09795	RUN1968_09935	RUN1969_01045	RUN1970_10130	RUN1972_12185	RUN1973_01080	RUN1974_09795	RUN1975_21675	RUN1977_23775	RUN1978_23215	RUN1979_13060	RUN1980_09460	RUN1981_02130	RUN1982_10700	RUN1983_11855	RUN1984_02610	RUN1985_03875	RUN1986_13685	RUN1987_07885	RUN1991_03065	RUN1992_11050	RUN1993_05630	RUN1994_11195	RUN1995_01110	RUN1996_01060	RUN1997_11980	RUN1998_05305	RUN1999_16170	RUN2000_06215	RUN2001_16360	RUN2002_09040	RUN2003_23250	IHPEBA_15520	RUN2005_23120	RUN2006_23045	RUN2007_12955	RUN2009_10075	RUN2010_23380	RUN2011_06995	RUN2173_23365	RUN2174_12055	RUN2175_21325	RUN2176_11720	RUN2177_08970	RUN2179_09610	RUN2180_05865	RUN2181_11225	RUN2182_07435	RUN2183_11220	RUN2185_13505	RUN2186_22890	RUN2188_22635	RUN2189_12050	RUN2190_13125	RUN2191_23325	RUN2192_14570	RUN2193_07335	RUN2194_22530	RUN2195_12770	RUN2196_22335	RUN2197_11965	RUN2198_12840	RUN2199_12225	RUN2200_21520	RUN2201_09315	RUN2202_12805	RUN2203_04305	RUN2204_21635	RUN2205_22375	RUN2206_03410	RUN2207_18955	RUN2209_19450	RUN2210_19390	RUN2211_17830	RUN2212_19380	RUN2214_18745	RUN2215_18660	RUN2216_19495	RUN2218_18640	RUN2219_18260	RUN2220_18150	RUN2221_18105	RUN2223_17105	RUN2224_18125	RUN2226_09480	RUN2227_09085	RUN2228_02470	RUN2229_22385	RUN2231_05295	RUN2232_05495	RUN2233_11525	RUN2234_11150	RUN2235_21215
sbm	;sbm	Methylmalonyl-CoA mutase;hypothetical protein;methylmalonyl-CoA mutase family protein;cobalamin-dependent protein;Fused isobutyryl-CoA mutase;cobalamin B12-binding domain-containing protein	0.0690311	815	816	1.00123	1	12464				1578	3489	3293.26	GMI1000_01195	Po82_15545	PSI07_15360	FQY_4_01235	CMR15_15980	SD54_05070	Rs-09-161_01150	23-10BR_17950	YC45_16835	UY031_15210	RS2_03875	Rs-T02_14205	KACC_10722_15605	UW163_03285	IBSBF1503_10625	CIP120_16770	UW757_11245	YC40-M_16865	UW491_11580	UW24_12920	UW365_08555	KACC10709_00110	RD15_07250	CaRs-Mep_15850	PSS1308_20515	PSS216_18720	PSS4_23590	OE1-1_01315	FJAT-1458_17735	EP1_17260	GEO_99_11740	GEO_57_02495	GEO_96_14155	FJAT-91_01125	SEPPX05_07220	CQPS-1_05970	UW700_14070	UW551_01285	K60_07540	RS_488_15220	RS_489_15220	RSCM_15840	GEO_6_13730	GEO_304_19960	GEO_81_01875	GEO_230_15025	Cq01_14550	Bg07_13970	P816_17960	T51_15330	T11_15545	SL3175_15435	SL3103_15385	SL2330_15755	T117_16170	T98_15435	T78_17510	T25_17180	T12_15340	SL3755_16500	SL3730_16245	SL3022_15965	SL2729_16070	SL2312_15100	SL2064_15690	T110_18900	T101_15085	T95_15650	T82_15045	T60_17250	T42_16120	SL3882_17210	SL3822_16370	SL3300_16945	P822_13090	P824_15850	IBSBF_2570_15175	IBSBF_2571_15635	SFC_15150	RS_476_01195	T523_15680	Tg03_12175	UA-1612_10395	UA-1611_20500	UA-1591_22845	UA-1579_17835	UA-1617_05520	UA-1609_16710	HA4-1_14700	UW386_15305	CFBP_8697_01235	CFBP_8695_01310	B2_16295	204_01300	203_16410	202_16410	Pe_1_01705	Pe_3_16665	Pe_39_16505	Pe_27_17975	Pe_57_15625	Pe_2_20130	Pe_56_19650	Pe_61_24650	Pe_52_25220	Pe_51_21125	Pe_18_02620	Pe_24_02675	CIAT_078_03325	FJAT91.F50_17025	FJAT454.F1_17475	FJAT448.F50_17505	FJAT448.F1_17470	FJAT445.F50_16410	FJAT445.F1_16365	FJAT442.F50_16365	FJAT442.F1_16365	FJAT15353.F8_16850	FJAT15353.F50_16835	FJAT15353.F1_16840	FJAT15340.F50_15735	FJAT15340.F6_15750	FJAT15340.F1_15740	FJAT15304.F6_15740	FJAT15304.F1_15740	FJAT15304.F50_15735	FJAT15252.F50_17750	FJAT15252.F1_17760	FJAT15249.F50_17760	FJAT15249.F1_17750	FJAT15244.F50_16720	FJAT15244.F1_16715	FJAT1463.F50_17755	FJAT1458.F50_17755	FJAT1463.F1_17755	FJAT1458.F1_17750	FJAT1452.F50_16365	FJAT1452.F1_16370	FJAT1303.F8_16860	FJAT1303.F50_16835	FJAT1303.F1_15675	UW848_16990	FJAT91-F1_17025	FJAT91-F8_17070	FJAT15244-F8_16810	YQ_16630	CCRMRsB7_00025	CCRMRs287_03130	FJAT454.F50-1_17640	RUN2474_16660	RUN2279_17040	UW763_16265	Rs5_15580	MAFF_211471_17315	MAFF_211491_02625	MAFF_301560_16540	MAFF_241647_16565	MAFF_241648_02885	MAFF_211472_17320	MAFF_211479_16595	MAFF_311693_16475	NCPPB_4029_08835	NCPPB_3727_06400	NCPPB_3985_10735	NCPPB_3219_01400	NCPPB_3445_09105;NCPPB_3445_09100	NCPPB_253_16580	NCPPB_325_15440	NCPPB_216_12630	IPO_0715_02015	PD_445_18235	IPO_0738_17200	PD_141_02605	PD_2762_18305	PD_1447_24440	PD_1414_09805	PD_1446_19430	PD_134_17825	NAK_7_18045	NAK_216_18155	NAK_214_17975	NAK_204_18235	NAK_215_18225	NAK_213_18055	NAK_210_17910	NAK_202_18155	NAK_201_18145	NAK_199_17450	NAK_180_18070	NAK_198_17170	NAK_170_18385	NAK_164_18515	NAK_166_18135	NAK_163_18390	NAK_162_18040	NAK_161_18270	NAK_159_18045	PD_4124_17740	PD_3270_15925	PD_3269_17780	PD_3222_20030	PD_7123_13235	IPO_3731_17510	PD_441_21645	IPO_1828_18190	IPO_1808_17920	IPO_1809_17465	IPO_1805_17275	IPO_1804_17915	IPO_1806_17970	IPO_1752_17465	PD_2942_18125	PD_2941_17715	PD_2940_18215	PD_1445_19210	PD_1254_22980	NCPPB_1579_18075	NCPPB_790_16945	PD_2763_12165	362200_09415	UGMSS_Db01_04295	LLRS-1_16100	RS_15635	SY1_08925	Rs-SY1_14545	RS24_16900	RS10_17050	T2C-Rasto_19710	FJ1003_00120	UW72_10990	CIP417_UW70_11405	UW251_07760	P380_09580	RsT01_03425	SL1931_16250	UW88_09250	B73_UW840_12355	B70_UW839_06330	B68_UW837_15750	UW82_12090	T25_UW811_16480	UW81_10680	UW80_06995	IBSBF2001_UW756_11415	UQRS637_UW745_15460	Rs540_UW751_24050	Rs545_UW752_11035	UQRS280_UW738_21560	CFBP6727_UW736_20625	UW73_14065	UW71_14235	CIP240_RUN482_UW692_17745	T1-UY_UW688_19960	DGBBC1138_UW685_07970	NCPPB3987_UW656_01980	NCPPB332_UW654_12510	MAFF301552_UW651_14955	MAFF301558_UW652_18930	RUN58_UW646_21990	CFBP7029_UW665_16400	CIP301_UW641_00695	CIP239_RUN043_UW639_17445		UW613_15400	UW604_17160	UW600_15915	UW599_15395	Rs124_UW586_12590	UW611_16735	UW573_16460	UW560_16430	UW552_16750	UW557_00240	IPO1609_UW550_17075	LNPV14-25_UW523_16980	CIP266_UW505_15885	CIP265_UW504_16710	CIP310_UW495_10325	CIP180_UW500_13915	CIP309_UW494_19330	CIP302_UW492_19275	NCPPB282_UW491_03520	CIP282_UW489_14945	CIP214_UW488_00110	CIP167_UW484_18755	CIP177_UW485_18575	CIP207_UW487_17590	CIP238_UW490_18220	CIP9_UW476_19215	CIP10_UW477_03810	CIP296_UW472_14275	CIP300_UW473_16800	CIP240_UW470_18240	CIP239_UW469_15610	CIP226_UW467_09080	CIP217_UW462_23130	CIP224_UW466_07695	CIP211_UW461_13205	CIP172_UW458_07430	CIP128_UW455_24385	CIP218_UW463_13020	CIP221_UW464_20440	CIP258_UW448_17835	CIP61_UW451_17670	CIP77_UW452_10075	CIP259_UW449_17085	O1059_UW442_17330	01020AS_UW437_16965	O223A_UW420_16910	O249_UW425_16995	O15A_UW408_16845	O12BS_UW407_14460	28-12BR_UW352_06200	UW37_08030	UW393_16540	40-4SP_UW354_21545	POPS1_UW379_00455	26-3SP_UW351_03155	23-10BR_UW349_10900	25-2SP_UW350_07855	19-3PR_UW348_17630	17-4SC_UW347_14840	15-3SC_UW346_06125	14-2SC_UW345_08865	10-1SC_UW344_10440	UW299_14420	UW330_00805	UW28_00815	CIP90_UW274_16680	UW296_23230	UW276_19475	UW273_13970	UW272_16580	UW263_01820	UW262_01390	UW261_22425	UW258_17840	UW257_16740	UW256_07795	UW260_10505	UW225_14420	UW229_14150	UW220e_16880	UW220c_16820	UW210_19385	UW220a_16925	UW187_15150	UW193_22285	UW175_21180	UW162_04125	UW161_03295	UW160_24240	UW156_03270	UW145_17035	UW134_02515	UW120_17390	Tb18_22410	Pt01_20190	Tb04_11930	Pp26_11580	Pn33_13985	Gg01_19690	Ec03_13205	Cm01_11535	PeaFJ1_16320	UW170_08970	P673_20100	UW128_18820	RUN0002_20100	P840_12725	RUN0003_19975	P780_01000	P575_19860	P565_11685	P557_14745	P545_03000	RS-N_03635	GRsMep_09495	Bs715_09590	LMG_9673_16670	Cw717_01450	Gj707_04600	Sw698_01755	Wj644_01265	WR-1_16695	RS638_16890	RS639_01610	CCRMRs339_15975	CCRMRs121_22790	CCRMRs286_11865	CCRMRs294_09135	B4_16675	CCRMRs223_23755	CCRMRs283_10270	B106_23155	B75_00085	CCRMRs317_01685	CCRMRs91_16565	UW190_15180	UW192_17785	UW177_19120	UW176_21270	UW174_15350	UW171_21540	UW172_22950	UW158_19070	UW132_12140	RUN0004_09125	RUN0005_08325	RUN0006_08185	RUN0008_10925	RUN0015_06160	RUN0016_08085	RUN0017_07350	RUN0018_09465	RUN0027_23970	RUN0030_08625	RUN0036_24415	RUN0037_19420	RUN0261_08480	RUN0276_04115	RUN0279_17635	RUN0281_12735	RUN0282_05695	RUN0283_08605	RUN0284_10420	RUN0285_09690	RUN0286_05870	RUN0287_04865	RUN0289_16085	RUN0290_10020	RUN0291_10100	RUN0292_11470	RUN0293_08205	RUN0294_19980	RUN0295_07425	RUN0296_08605	RUN0353_20345	RUN0354_12690	RUN0356_10395	RUN0358_10395	RUN0359_19000	RUN0360_10870	RUN0429_10730	RUN0430_04620	RUN0431_08860	RUN0432_10720	RUN0433_10720	RUN0434_17845	RUN0436_16690	RUN0437_23690	RUN0438_08840	RUN0520_10995	RUN0522_09185	RUN0609_20665	RUN0611_20475	RUN0612_20375	RUN0660_08445	RUN0661_19950	RUN0662_20665	RUN0665_20255	RUN0666_21920	RUN0668_20745	RUN0671_04450	RUN0675_23280	RUN0679_22080	RUN0715_16845	RUN0716_09425	RUN0717_21205	RUN0718_19305	RUN0719_09715	RUN0720_20255	RUN0722_10675	RUN0723_11885	RUN0724_21315	RUN0725_21515	RUN0726_14140	RUN0727_09465	RUN0729_20995	RUN0730_02640	RUN0731_21430	RUN0732_07620	RUN0735_20745	RUN0736_01045	RUN0737_21200	RUN0739_07405	RUN0740_20640	RUN0741_04925	RUN0742_20295	RUN0744_09690	RUN0745_07020	RUN0746_06660	RUN0747_06115	RUN0748_21450	RUN0749_21215	RUN0750_09430	RUN0751_20985	RUN0752_16880	RUN0753_20810	RUN0754_07170	RUN0755_14960	RUN0756_08360	RUN0757_20750	RUN0758_21065	RUN0759_07635	RUN0760_09075	RUN0762_08350	RUN0763_09525	RUN0765_19755	RUN0766_06115	RUN0767_03605	RUN0768_05660	RUN0769_05310	RUN0770_11000	RUN0771_20620	RUN0772_10600	RUN0773_18090	RUN0776_06420	PHHBEA_15760	RUN0778_21195	RUN0779_21395	RUN0780_07605	RUN0783_20610	RUN0785_09880	RUN0786_07440	RUN0787_10780	RUN0788_10295	RUN0789_10075	RUN0790_08600	RUN0791_10700	RUN0792_07815	RUN0793_08985	RUN0795_00985	RUN0796_20945	RUN0798_21835	RUN0799_05040	RUN0800_21260	RUN0801_01450	RUN0802_08920	RUN0803_20840	RUN0804_22755	RUN0805_21315	RUN0806_04520	RUN0807_21425	FBAKDH_15760	RUN0809_03855	RUN0810_08090	RUN0811_16430	RUN0812_20825	RUN0813_08265	RUN0814_21210	RUN0815_09025	RUN0816_05695	RUN0817_22240	RUN0818_19155	RUN0819_20580	PEIJFM_16435	RUN0821_21580	RUN0822_21620	PCNGMF_15765	RUN0824_03855	RUN0825_21025	RUN0826_20905	RUN0827_05795	RUN0828_02830	RUN0829_21360	RUN0830_19935	RUN0832_19135	RUN0833_08860	RUN0834_16940	RUN0836_06150	RUN0837_21230	RUN0840_04655	RUN0841_10620	RUN0985_09180	RUN1028_23665	RUN1043_21995	RUN1044_21670	RUN1046_09660	RUN1052_01725	RUN1061_05540	RUN1062_12325	RUN1064_07805	RUN1065_21940	RUN1068_22430	RUN1069_05585	RUN1070_10035	RUN1072_08860	RUN1075_03850	RUN1080_21775	RUN1081_08355	RUN1082_08825	RUN1083_08865	RUN1091_21510	RUN1092_18200	RUN1093_22020	RUN1094_08030	RUN1095_22015	RUN1096_05040	RUN1098_11865	RUN1099_09520	RUN1100_11380	RUN1101_21455	RUN1102_21705	RUN1103_21530	RUN1104_08860	RUN1105_05735	RUN1106_22090	RUN1112_16320	RUN1121_08255	RUN1125_18000	RUN1126_21545	RUN1127_08950	RUN1128_17630	RUN1129_17220	RUN1130_10400	RUN1132_11600	RUN1133_10420	RUN1134_08600	RUN1135_16235	RUN1136_08800	RUN1137_10895	RUN1138_10790	RUN1139_09465	RUN1140_08570	RUN1141_11260	RUN1142_01085	RUN1143_23145	RUN1144_10960	OFBKGH_15760	RUN1146_10690	RUN1147_12715	RUN1148_11865	RUN1149_11160	RUN1151_05730	RUN1152_04695	RUN1153_21790	RUN1154_22185	LAKHHH_14845	RUN1158_20760	RUN1159_20550	RUN1160_12210	RUN1161_11815	RUN1162_13915	RUN1163_21640	RUN1164_21690	RUN1165_20520	RUN1166_01085	RUN1167_07960	RUN1168_17780	RUN1169_12350	RUN1171_03285	RUN1172_18180	RUN1173_10890	RUN1174_11570	RUN1175_09470	RUN1176_21830	RUN1179_24710	RUN1188_10620	RUN1189_12035	RUN1190_12225	RUN1191_03285	RUN1192_04325	RUN1193_08030	RUN1194_11110	RUN1195_07825	RUN1196_22080	RUN1197_21420	RUN1198_22380	RUN1199_21725	RUN1200_22645	RUN1202_03105	RUN1203_22570	RUN1204_21810	RUN1206_22530	RUN1207_12900	RUN1208_22085	RUN1209_10360	RUN1210_09905	RUN1211_11860	RUN1212_08805	RUN1214_17945	RUN1215_08295	RUN1223_17950	RUN1226_09080	RUN1227_10295	RUN1229_09465	RUN1230_12440	RUN1232_16410	RUN1233_12900	RUN1235_23805	RUN1239_14870	RUN1246_05620	RUN1247_22575	RUN1249_09695	RUN1252_22020	RUN1253_21605	RUN1255_17335	RUN1258_22645	RUN1259_07830	RUN1264_22010	RUN1267_03855	RUN1268_22255	RUN1274_24380	RUN1331_08795	RUN1947_12240	RUN1948_04050	RUN1950_03465	RUN1951_09060	GFCCDF_16400	RUN1953_10245	RUN1954_02850	RUN1955_22370	RUN1956_10950	RUN1957_07165	RUN1958_21880	RUN1959_09860	RUN1960_14385	RUN1961_01015	RUN1962_05745	RUN1964_08860	RUN1965_11155	RUN1966_11475	RUN1967_09800	RUN1968_09930	RUN1969_01040	RUN1970_10125	RUN1972_12180	RUN1973_01085	RUN1974_09790	RUN1975_21680	RUN1977_23780	RUN1978_23220	RUN1979_13055	RUN1980_09465	RUN1981_02135	RUN1982_10705	RUN1983_11860	RUN1984_02615	RUN1985_03880	RUN1986_13680	RUN1987_07890	RUN1991_03060	RUN1992_11045	RUN1993_05625	RUN1994_11200	RUN1995_01105	RUN1996_01055	RUN1997_11985	RUN1998_05310	RUN1999_16165	RUN2000_06210	RUN2001_16365	RUN2002_09045	RUN2003_23245	IHPEBA_15515	RUN2005_23115	RUN2006_23050	RUN2007_12950	RUN2009_10070	RUN2010_23375	RUN2011_06990	RUN2173_23370	RUN2174_12060	RUN2175_21320	RUN2176_11725	RUN2177_08975	RUN2179_09605	RUN2180_05860	RUN2181_11220	RUN2182_07440	RUN2183_11225	RUN2185_13500	RUN2186_22895	RUN2188_22640	RUN2189_12055	RUN2190_13130	RUN2191_23320	RUN2192_14575	RUN2193_07340	RUN2194_22525	RUN2195_12765	RUN2196_22340	RUN2197_11960	RUN2198_12845	RUN2199_12220	RUN2200_21525	RUN2201_09310	RUN2202_12810	RUN2203_04310	RUN2204_21630	RUN2205_22380	RUN2206_03415	RUN2207_18960	RUN2209_19455	RUN2210_19395	RUN2211_17825	RUN2212_19375	RUN2214_18740	RUN2215_18655	RUN2216_19490	RUN2218_18645	RUN2219_18265	RUN2220_18155	RUN2221_18100	RUN2223_17100	RUN2224_18130	RUN2226_09485	RUN2227_09080	RUN2228_02475	RUN2229_22380	RUN2231_05290	RUN2232_05490	RUN2233_11530	RUN2234_11155	RUN2235_21210
pelF	pelF;	GT4 family glycosyltransferase PelF;hypothetical protein;Glycosyl transferase family 1	0.047011	815	816	1.00123	1	12461				438	1590	1584.56	GMI1000_11660	Po82_05715	PSI07_05530	FQY_4_11135	CMR15_05430	SD54_00575	Rs-09-161_11625	23-10BR_05295	YC45_13190	UY031_05975	RS2_05070	Rs-T02_09420	KACC_10722_05560	UW163_09985	IBSBF1503_04010	CIP120_06275	UW757_09075	YC40-M_06245	UW491_09895	UW24_00405	UW365_10210	KACC10709_09620	RD15_10945	CaRs-Mep_05795	PSS1308_09110	PSS216_11970	PSS4_14740	OE1-1_11540	FJAT-1458_06100	EP1_06370	GEO_99_04665	GEO_57_22175	GEO_96_07420	FJAT-91_11920	SEPPX05_17420	CQPS-1_13275	UW700_23955	UW551_10540	K60_14745	RS_488_05970	RS_489_05960	RSCM_12440	GEO_6_18955	GEO_304_08955	GEO_81_02065	GEO_230_07475	Cq01_18065	Bg07_06440	P816_11170	T51_05385	T11_05385	SL3175_05075	SL3103_05700	SL2330_05780	T117_12465	T98_05065	T78_06165	T25_05985	T12_05210	SL3755_05790	SL3730_06110	SL3022_05510	SL2729_06060	SL2312_05115	SL2064_05630	T110_06740;T110_06735	T101_05125	T95_05605	T82_05115	T60_06400	T42_06075	SL3882_06400	SL3822_06130	SL3300_13740	P822_20865	P824_05690	IBSBF_2570_05615	IBSBF_2571_05725	SFC_05660	RS_476_11645	T523_05400	Tg03_11260	UA-1612_17970	UA-1611_20390	UA-1591_16230	UA-1579_12275	UA-1617_18665	UA-1609_05970	HA4-1_03640	UW386_07530	CFBP_8697_09960	CFBP_8695_10365	B2_05655	204_11925	203_05780	202_05780	Pe_1_07255	Pe_3_06085	Pe_39_10950	Pe_27_14925	Pe_57_09885	Pe_2_08325	Pe_56_09365	Pe_61_06530	Pe_52_06210	Pe_51_07465	Pe_18_09180	Pe_24_07330	CIAT_078_10055	FJAT91.F50_06230	FJAT454.F1_05850	FJAT448.F50_05875	FJAT448.F1_05850	FJAT445.F50_06310	FJAT445.F1_06280	FJAT442.F50_06280	FJAT442.F1_06280	FJAT15353.F8_06370	FJAT15353.F50_06370	FJAT15353.F1_06370	FJAT15340.F50_05585	FJAT15340.F6_05585	FJAT15340.F1_05585	FJAT15304.F6_05585	FJAT15304.F1_05585	FJAT15304.F50_05585	FJAT15252.F50_06130	FJAT15252.F1_06135	FJAT15249.F50_06130	FJAT15249.F1_06135	FJAT15244.F50_06255	FJAT15244.F1_06250	FJAT1463.F50_06130	FJAT1458.F50_06130	FJAT1463.F1_06130	FJAT1458.F1_06130	FJAT1452.F50_06280	FJAT1452.F1_06280	FJAT1303.F8_06380	FJAT1303.F50_06370	FJAT1303.F1_05730	UW848_20650	FJAT91-F1_06230	FJAT91-F8_06250	FJAT15244-F8_06290	YQ_06160	CCRMRsB7_07100	CCRMRs287_09750	FJAT454.F50-1_05925	RUN2474_05965	RUN2279_06425	UW763_13665	Rs5_06035	MAFF_211471_06115	MAFF_211491_12880	MAFF_301560_06315	MAFF_241647_05830	MAFF_241648_13745	MAFF_211472_06115	MAFF_211479_06390	MAFF_311693_12935	NCPPB_4029_05505	NCPPB_3727_02395	NCPPB_3985_17970	NCPPB_3219_04890	NCPPB_3445_16950	NCPPB_253_05165	NCPPB_325_01140	NCPPB_216_23710	IPO_0715_18765	PD_445_21485	IPO_0738_22010	PD_141_18895	PD_2762_22875	PD_1447_16790	PD_1414_20375	PD_1446_14995	PD_134_22815	NAK_7_22115	NAK_216_21955	NAK_214_21435	NAK_204_21985	NAK_215_21485	NAK_213_20740	NAK_210_21480	NAK_202_21465	NAK_201_22325	NAK_199_22055	NAK_180_20590	NAK_198_21445	NAK_170_22110	NAK_164_22920	NAK_166_22900	NAK_163_22970	NAK_162_21205	NAK_161_22460	NAK_159_22905	PD_4124_21775	PD_3270_14330	PD_3269_16310	PD_3222_20040	PD_7123_19825	IPO_3731_18060	PD_441_21750	IPO_1828_21990	IPO_1808_22835	IPO_1809_22085	IPO_1805_21465	IPO_1804_22310	IPO_1806_22310	IPO_1752_21355	PD_2942_21450	PD_2941_22280	PD_2940_21470	PD_1445_15345	PD_1254_20185	NCPPB_1579_08670	NCPPB_790_12470	PD_2763_09740	362200_16015	UGMSS_Db01_08380	LLRS-1_05230	RS_05575	SY1_01735	Rs-SY1_04045	RS24_06345	RS10_06115	T2C-Rasto_12510	FJ1003_10520	UW72_02790	CIP417_UW70_04695	UW251_14120	P380_06020	RsT01_19035	SL1931_06105	UW88_16225	B73_UW840_18615	B70_UW839_20120	B68_UW837_00125	UW82_05375	T25_UW811_15590	UW81_21005	UW80_03325	IBSBF2001_UW756_01145	UQRS637_UW745_24585	Rs540_UW751_23745	Rs545_UW752_12510	UQRS280_UW738_03275	CFBP6727_UW736_20220	UW73_07125	UW71_04420	CIP240_RUN482_UW692_20590	T1-UY_UW688_17310	DGBBC1138_UW685_07330	NCPPB3987_UW656_10950	NCPPB332_UW654_14630	MAFF301552_UW651_01865	MAFF301558_UW652_03755	RUN58_UW646_14550	CFBP7029_UW665_20265	CIP301_UW641_11910	CIP239_RUN043_UW639_20545	ACH732_UW629_25120	UW613_15665	UW604_16580	UW600_19230	UW599_16335	Rs124_UW586_11455	UW611_21150	UW573_20265	UW560_05005	UW552_18875	UW557_18840	IPO1609_UW550_18680	LNPV14-25_UW523_21145	CIP266_UW505_23980	CIP265_UW504_20950	CIP310_UW495_19120	CIP180_UW500_04690	CIP309_UW494_13715	CIP302_UW492_13970	NCPPB282_UW491_08675	CIP282_UW489_18250	CIP214_UW488_19035	CIP167_UW484_07625	CIP177_UW485_01575	CIP207_UW487_02825	CIP238_UW490_19000	CIP9_UW476_22905	CIP10_UW477_13820	CIP296_UW472_17820	CIP300_UW473_19490	CIP240_UW470_12965	CIP239_UW469_15715	CIP226_UW467_01955	CIP217_UW462_14165	CIP224_UW466_14615	CIP211_UW461_19880	CIP172_UW458_00950	CIP128_UW455_14545	CIP218_UW463_06245	CIP221_UW464_13900	CIP258_UW448_19305	CIP61_UW451_01510	CIP77_UW452_08265	CIP259_UW449_19260	O1059_UW442_18720	01020AS_UW437_15935	O223A_UW420_16720	O249_UW425_21090	O15A_UW408_22095	O12BS_UW407_22205	28-12BR_UW352_16405	UW37_11045	UW393_23090	40-4SP_UW354_12305	POPS1_UW379_22965	26-3SP_UW351_12780	23-10BR_UW349_20935	25-2SP_UW350_18435	19-3PR_UW348_23080	17-4SC_UW347_20120	15-3SC_UW346_15750	14-2SC_UW345_15115	10-1SC_UW344_16750	UW299_23820		UW28_10135	CIP90_UW274_18875	UW296_15970	UW276_10075	UW273_20330	UW272_18125	UW263_11455	UW262_10840	UW261_00590	UW258_11330	UW257_18950	UW256_15245	UW260_04015	UW225_17135	UW229_05070	UW220e_19915	UW220c_18765	UW210_05060	UW220a_08005	UW187_14805	UW193_14905	UW175_12050	UW162_13155	UW161_12510	UW160_16275	UW156_12130	UW145_10405	UW134_13030	UW120_15955	Tb18_15200	Pt01_14630	Tb04_12460	Pp26_10380	Pn33_06535	Gg01_11905	Ec03_14620	Cm01_21045	PeaFJ1_05425	UW170_10590	P673_13810	UW128_13385	RUN0002_13810	P840_01405	RUN0003_14485	P780_14500	P575_12975	P565_15900	P557_13670	P545_04335	RS-N_13815	GRsMep_19955	Bs715_02185	LMG_9673_13010	Cw717_10990	Gj707_15430	Sw698_08615	Wj644_12730	WR-1_05950	RS638_06350	RS639_08755	CCRMRs339_02390	CCRMRs121_06325	CCRMRs286_13595	CCRMRs294_15285	B4_07550	CCRMRs223_02335	CCRMRs283_13945	B106_01190	B75_14925	CCRMRs317_14245	CCRMRs91_07645	UW190_23770	UW192_00995	UW177_23215	UW176_23550	UW174_22665	UW171_20000	UW172_22630	UW158_22865	UW132_11195	RUN0004_21955	RUN0005_14340	RUN0006_21465	RUN0008_14470	RUN0015_15715	RUN0016_21120	RUN0017_14000	RUN0018_15580	RUN0027_23940	RUN0030_04315	RUN0036_24120	RUN0037_22870	RUN0261_21330	RUN0276_16150	RUN0279_06955	RUN0281_22190	RUN0282_15375	RUN0283_14560	RUN0284_22300	RUN0285_21965	RUN0286_13960	RUN0287_21610	RUN0289_14200	RUN0290_22165	RUN0291_15500	RUN0292_14710	RUN0293_21910	RUN0294_01490	RUN0295_15295	RUN0296_14900	RUN0353_20280	RUN0354_14525	RUN0356_25085	RUN0358_22405	RUN0359_04100	RUN0360_14240	RUN0429_16940	RUN0430_15015	RUN0431_22070	RUN0432_22500	RUN0433_22055	RUN0434_03085	RUN0436_03880	RUN0437_01685	RUN0438_12355	RUN0520_22460	RUN0522_14435	RUN0609_12230	RUN0611_10505	RUN0612_21275	RUN0660_22030	RUN0661_10120	RUN0662_12110	RUN0665_12545	RUN0666_20535	RUN0668_10325	RUN0671_01580	RUN0675_04855	RUN0679_25185	RUN0715_24665	RUN0716_20670	RUN0717_24785	RUN0718_24790	RUN0719_21845	RUN0720_24630	RUN0722_22250	RUN0723_22015	RUN0724_24795	RUN0725_24755	RUN0726_13595	RUN0727_22190	RUN0729_24720	RUN0730_05270	RUN0731_24780	RUN0732_21755	RUN0735_20430	RUN0736_06125	RUN0737_20890	RUN0739_09550	RUN0740_24705	RUN0741_21070	RUN0742_20085	RUN0744_21480	RUN0745_16820	RUN0746_14340	RUN0747_15090	RUN0748_21385	RUN0749_21020	RUN0750_14915	RUN0751_24595	RUN0752_24635	RUN0753_20600	RUN0754_22135	RUN0755_04450	RUN0756_21825	RUN0757_24670	RUN0758_24640	RUN0759_14270	RUN0760_20985	RUN0762_15305	RUN0763_14635	RUN0765_24690	RUN0766_22210	RUN0767_14030	RUN0768_21425	RUN0769_13170	RUN0770_21010	RUN0771_24535	RUN0772_14165	RUN0773_21705	RUN0776_15845	PHHBEA_05605	RUN0778_24775	RUN0779_08790	RUN0780_14825	RUN0783_21220	RUN0785_17920	RUN0786_22360	RUN0787_13865	RUN0788_13985	RUN0789_14630	RUN0790_15570	RUN0791_14570	RUN0792_24590	RUN0793_24765	RUN0795_22225	RUN0796_24675	RUN0798_24775	RUN0799_14460	RUN0800_24625	RUN0801_13200	RUN0802_21815	RUN0803_24655	RUN0804_26200	RUN0805_24775	RUN0806_22065	RUN0807_21360	FBAKDH_05610	RUN0809_13465	RUN0810_11720	RUN0811_25005	RUN0812_17280	RUN0813_12500	RUN0814_24770	RUN0815_14245	RUN0816_21155	RUN0817_07780	RUN0818_02840	RUN0819_25445	PEIJFM_05705	RUN0821_24350	RUN0822_24775	PCNGMF_05615	RUN0824_21895	RUN0825_24535	RUN0826_18045	RUN0827_20950	RUN0828_15950	RUN0829_24760	RUN0830_24085	RUN0832_02415	RUN0833_13385	RUN0834_24755	RUN0836_11965	RUN0837_24725	RUN0840_21730	RUN0841_20860	RUN0985_22090	RUN1028_06340	RUN1043_21535	RUN1044_24695	RUN1046_16100	RUN1052_16880	RUN1061_14110	RUN1062_15525	RUN1064_22230	RUN1065_24635	RUN1068_17780	RUN1069_16575	RUN1070_14825	RUN1072_22260	RUN1075_02425	RUN1080_24965	RUN1081_22355	RUN1082_15420	RUN1083_22395	RUN1091_21225	RUN1092_25165	RUN1093_17815	RUN1094_14005	RUN1095_19455	RUN1096_22380	RUN1098_15625	RUN1099_15305	RUN1100_01485	RUN1101_24770	RUN1102_18875	RUN1103_21190	RUN1104_15325	RUN1105_16730	RUN1106_17325	RUN1112_04415	RUN1121_14200	RUN1125_22730	RUN1126_21350	RUN1127_17200	RUN1128_21435	RUN1129_21200	RUN1130_14585	RUN1132_17735	RUN1133_15165	RUN1134_15675	RUN1135_20725	RUN1136_16465	RUN1137_17115	RUN1138_14140	RUN1139_16505	RUN1140_22450	RUN1141_14015	RUN1142_16805	RUN1143_25970	RUN1144_24350	OFBKGH_05605	RUN1146_14245	RUN1147_17580	RUN1148_15135	RUN1149_21175	RUN1151_16095	RUN1152_13345	RUN1153_21370	RUN1154_24810	LAKHHH_05225	RUN1158_24580	RUN1159_24620	RUN1160_16825	RUN1161_21440	RUN1162_02335	RUN1163_25070	RUN1164_16715	RUN1165_24365	RUN1166_02510	RUN1167_14070	RUN1168_01645	RUN1169_04840	RUN1171_22580	RUN1172_03235	RUN1173_22515	RUN1174_16105	RUN1175_17240	RUN1176_17005	RUN1179_25325	RUN1188_15630	RUN1189_17445	RUN1190_17515	RUN1191_15795	RUN1192_13135	RUN1193_21955	RUN1194_18145	RUN1195_14185	RUN1196_21885	RUN1197_18160	RUN1198_17925	RUN1199_18325	RUN1200_25290	RUN1202_06515	RUN1203_23805	RUN1204_19155	RUN1206_22335	RUN1207_22325	RUN1208_18745	RUN1209_16115	RUN1210_15985	RUN1211_15300	RUN1212_17190	RUN1214_21565	RUN1215_22300	RUN1223_09155	RUN1226_11350	RUN1227_16600	RUN1229_16905	RUN1230_16070	RUN1232_07595	RUN1233_08095	RUN1235_06610	RUN1239_09325	RUN1246_01355	RUN1247_10630	RUN1249_14995	RUN1252_19000	RUN1253_24845	RUN1255_02970	RUN1258_18920	RUN1259_21345	RUN1264_25055	RUN1267_17010	RUN1268_18960	RUN1274_24285	RUN1331_20510	RUN1947_22470	RUN1948_20020	RUN1950_18825	RUN1951_22130	GFCCDF_05690	RUN1953_16195	RUN1954_23215	RUN1955_24845	RUN1956_17780	RUN1957_22235	RUN1958_21205	RUN1959_15750	RUN1960_15885	RUN1961_07715	RUN1962_01670	RUN1964_00095	RUN1965_15470	RUN1966_16080	RUN1967_15620	RUN1968_14755	RUN1969_09810	RUN1970_13350	RUN1972_17300	RUN1973_22290	RUN1974_24900	RUN1975_25025	RUN1977_00085	RUN1978_04635	RUN1979_19095	RUN1980_17900	RUN1981_23450	RUN1982_21865	RUN1983_16560	RUN1984_22895	RUN1985_22675	RUN1986_16855	RUN1987_22690	RUN1991_22375	RUN1992_22435	RUN1993_21180	RUN1994_05245	RUN1995_07790	RUN1996_09850	RUN1997_17025	RUN1998_02385	RUN1999_01620	RUN2000_03085	RUN2001_07040	RUN2002_02385	RUN2003_00085	IHPEBA_05610	RUN2005_01865	RUN2006_01865	RUN2007_22120	RUN2009_16545	RUN2010_01865	RUN2011_22350	RUN2173_24170	RUN2174_19045	RUN2175_22645	RUN2176_23095	RUN2177_25600	RUN2179_24900	RUN2180_22715	RUN2181_21600	RUN2182_22960	RUN2183_24000	RUN2185_07025	RUN2186_03290	RUN2188_03290	RUN2189_04175	RUN2190_24500	RUN2191_00010	RUN2192_01590	RUN2193_23935	RUN2194_04880	RUN2195_02365	RUN2196_02370	RUN2197_00090	RUN2198_05720	RUN2199_03200	RUN2200_04880	RUN2201_08180	RUN2202_24430	RUN2203_06315	RUN2204_04885	RUN2205_02145	RUN2206_08430	RUN2207_03465	RUN2209_05640	RUN2210_07010	RUN2211_05505	RUN2212_07405	RUN2214_05640	RUN2215_23855	RUN2216_06095	RUN2218_05660	RUN2219_01625	RUN2220_05640	RUN2221_02775	RUN2223_07320	RUN2224_05530	RUN2226_17315	RUN2227_14400	RUN2228_23065	RUN2229_21045	RUN2231_18810	RUN2232_22485	RUN2233_21965	RUN2234_18315	RUN2235_22175
group_10256	dctP;	TRAP transporter substrate-binding protein;TRAP-type C4-dicarboxylate transport system periplasmic component	0.11308	815	815	1	1	12452				651	1017	1005.66	GMI1000_12890	Po82_04615	PSI07_04530	FQY_4_12215	CMR15_04265	SD54_01700	Rs-09-161_12735	23-10BR_18810	YC45_04480	UY031_12895	RS2_11575	Rs-T02_04685	KACC_10722_04385	UW163_08880	IBSBF1503_05060	CIP120_05175	UW757_10350	YC40-M_05165	UW491_12800	UW24_14575	UW365_02070	KACC10709_10670	RD15_03525	CaRs-Mep_04710	PSS1308_12525	PSS216_15045	PSS4_05155	OE1-1_13065	FJAT-1458_05005	EP1_04845	GEO_99_15110	GEO_57_14205	GEO_96_00220	FJAT-91_13110	SEPPX05_18525	CQPS-1_11815	UW700_00480	UW551_03610	K60_13625	RS_488_12900	RS_489_12895	RSCM_13695	GEO_6_14845	GEO_304_19490	GEO_81_18365	GEO_230_13805	Cq01_08825	Bg07_23685	P816_10320	T51_04210	T11_04225	SL3175_04195	SL3103_04615	SL2330_04675	T117_04710	T98_04190	T78_05070	T25_04810	T12_04345	SL3755_04635	SL3730_04695	SL3022_04575	SL2729_04650	SL2312_04265	SL2064_04430	T110_05365	T101_04280	T95_04430	T82_04265	T60_05225	T42_04665	SL3882_05220	SL3822_04745	SL3300_04920	P822_19885	P824_04510	IBSBF_2570_04475	IBSBF_2571_04620	SFC_04520	RS_476_12875	T523_04395	Tg03_04715	UA-1612_04760	UA-1611_02460	UA-1591_09640	UA-1579_18980	UA-1617_08850	UA-1609_08195	HA4-1_02590	UW386_06455	CFBP_8697_03500	CFBP_8695_03595	B2_04450	204_13355	203_04350	202_04350	Pe_1_06000	Pe_3_04735	Pe_39_12205	Pe_27_24680	Pe_57_11080	Pe_2_01510	Pe_56_12205	Pe_61_01435	Pe_52_02165	Pe_51_03705	Pe_18_14535	Pe_24_14310	CIAT_078_08930	FJAT91.F50_05040	FJAT454.F1_04755	FJAT448.F50_04765	FJAT448.F1_04755	FJAT445.F50_05240	FJAT445.F1_05225	FJAT442.F50_05225	FJAT442.F1_05225	FJAT15353.F8_05260	FJAT15353.F50_05260	FJAT15353.F1_05260	FJAT15340.F50_04590	FJAT15340.F6_04590	FJAT15340.F1_04590	FJAT15304.F6_04590	FJAT15304.F1_04590	FJAT15304.F50_04590	FJAT15252.F50_05035	FJAT15252.F1_05035	FJAT15249.F50_05035	FJAT15249.F1_05040	FJAT15244.F50_04975	FJAT15244.F1_04970	FJAT1463.F50_05035	FJAT1458.F50_05035	FJAT1463.F1_05035	FJAT1458.F1_05035	FJAT1452.F50_05225	FJAT1452.F1_05225	FJAT1303.F8_05260	FJAT1303.F50_05260	FJAT1303.F1_04735	UW848_12350	FJAT91-F1_05040	FJAT91-F8_05060	FJAT15244-F8_05005	YQ_04965	CCRMRsB7_05960	CCRMRs287_08655	FJAT454.F50-1_04810	RUN2474_04630	RUN2279_04805	UW763_14955	Rs5_04910	MAFF_211471_05000	MAFF_211491_13970	MAFF_301560_04795	MAFF_241647_04770	MAFF_241648_14835	MAFF_211472_05000	MAFF_211479_05050	MAFF_311693_13990	NCPPB_4029_22140	NCPPB_3727_02795	NCPPB_3985_16025	NCPPB_3219_03800	NCPPB_3445_12465	NCPPB_253_04080	NCPPB_325_02180	NCPPB_216_22645	IPO_0715_12615	PD_445_12670	IPO_0738_11255	PD_141_10705	PD_2762_11130	PD_1447_03085	PD_1414_09005	PD_1446_15355	PD_134_12300	NAK_7_10800	NAK_216_10940	NAK_214_10650	NAK_204_11200	NAK_215_12825	NAK_213_09890	NAK_210_10740	NAK_202_11280	NAK_201_10955	NAK_199_11380	NAK_180_11360	NAK_198_10905	NAK_170_10860	NAK_164_11260	NAK_166_11070	NAK_163_11255	NAK_162_12520	NAK_161_11375	NAK_159_10925	PD_4124_13100	PD_3270_13495	PD_3269_10020	PD_3222_05380	PD_7123_20945	IPO_3731_09700	PD_441_12150	IPO_1828_11185	IPO_1808_10890	IPO_1809_11430	IPO_1805_11460	IPO_1804_10940	IPO_1806_11180	IPO_1752_12405	PD_2942_11275	PD_2941_12930	PD_2940_11125	PD_1445_01680	PD_1254_13020	NCPPB_1579_04590	NCPPB_790_06395	PD_2763_15175	362200_14965	UGMSS_Db01_07980	LLRS-1_04325	RS_04255	SY1_02815	Rs-SY1_03040	RS24_04815	RS10_04900	T2C-Rasto_22220	FJ1003_11600	UW72_08660	CIP417_UW70_05795	UW251_13085	P380_11175	RsT01_01480	SL1931_04845	UW88_15305	B73_UW840_04340	B70_UW839_03570	B68_UW837_04330	UW82_06475	T25_UW811_01665	UW81_22300	UW80_05115	IBSBF2001_UW756_17380	UQRS637_UW745_22735	Rs540_UW751_20650	Rs545_UW752_04645	UQRS280_UW738_04875	CFBP6727_UW736_16935	UW73_08310	UW71_03320	CIP240_RUN482_UW692_12055	T1-UY_UW688_03175	DGBBC1138_UW685_06160	NCPPB3987_UW656_12215	NCPPB332_UW654_06385	MAFF301552_UW651_17535	MAFF301558_UW652_05025	RUN58_UW646_15970	CFBP7029_UW665_12085	CIP301_UW641_06300	CIP239_RUN043_UW639_10205	ACH732_UW629_15760	UW613_22425	UW604_23085	UW600_09725	UW599_11950	Rs124_UW586_25155	UW611_11465	UW573_11435	UW560_10860	UW552_11135	UW557_11985	IPO1609_UW550_12020	LNPV14-25_UW523_11775	CIP266_UW505_08055	CIP265_UW504_08850	CIP310_UW495_04595	CIP180_UW500_11595	CIP309_UW494_15810	CIP302_UW492_22830	NCPPB282_UW491_07675	CIP282_UW489_12325	CIP214_UW488_17850	CIP167_UW484_14255	CIP177_UW485_15610	CIP207_UW487_09345	CIP238_UW490_13660	CIP9_UW476_13445	CIP10_UW477_15020	CIP296_UW472_05655	CIP300_UW473_09155	CIP240_UW470_22465	CIP239_UW469_14170	CIP226_UW467_03185	CIP217_UW462_12900	CIP224_UW466_13435	CIP211_UW461_18695	CIP172_UW458_02150	CIP128_UW455_13545	CIP218_UW463_07095	CIP221_UW464_15165	CIP258_UW448_09825	CIP61_UW451_12265	CIP77_UW452_07345	CIP259_UW449_12400	O1059_UW442_11870	01020AS_UW437_12490	O223A_UW420_12470	O249_UW425_08310	O15A_UW408_12110	O12BS_UW407_02405	28-12BR_UW352_00160	UW37_02320	UW393_04715	40-4SP_UW354_19225	POPS1_UW379_06900	26-3SP_UW351_13630	23-10BR_UW349_22120	25-2SP_UW350_19610	19-3PR_UW348_21895	17-4SC_UW347_17165	15-3SC_UW346_00190	14-2SC_UW345_14225	10-1SC_UW344_08105		UW330_05835	UW28_11295	CIP90_UW274_11600	UW296_11490	UW276_11825	UW273_19410	UW272_14935	UW263_12375	UW262_11925	UW261_14065	UW258_12330	UW257_11905	UW256_10875	UW260_05170	UW225_08560	UW229_04180	UW220e_12440	UW220c_11965	UW210_19305	UW220a_11405	UW187_15820	UW193_16380	UW175_17205	UW162_14260	UW161_11405	UW160_17380	UW156_13235	UW145_19160	UW134_14145	UW120_11750	Tb18_11005	Pt01_03265	Tb04_15305	Pp26_06295	Pn33_01985	Gg01_07130	Ec03_10520	Cm01_15595	PeaFJ1_04390	UW170_18280	P673_23500	UW128_21430	RUN0002_23500	P840_07725	RUN0003_23225	P780_09285	P575_07680	P565_08900	P557_06620	P545_06405	RS-N_15070	GRsMep_21185	Bs715_03545	LMG_9673_04830	Cw717_12040	Gj707_16605	Sw698_07565	Wj644_13845	WR-1_04955	RS638_05320	RS639_07700	CCRMRs339_01470	CCRMRs121_07270	CCRMRs286_03545	CCRMRs294_03615	B4_06410	CCRMRs223_01460	CCRMRs283_03545	B106_02195	B75_06785	CCRMRs317_06395	CCRMRs91_22205	UW190_16665	UW192_20960	UW177_12055	UW176_11770	UW174_02695	UW171_10875	UW172_10585	UW158_02980	UW132_07045	RUN0004_04755	RUN0005_04615	RUN0006_00830	RUN0008_03280	RUN0015_01480	RUN0016_09530	RUN0017_09380	RUN0018_03030	RUN0027_07445	RUN0030_20030	RUN0036_01475	RUN0037_12700	RUN0261_01475	RUN0276_01475	RUN0279_01470	RUN0281_07585	RUN0282_07605	RUN0283_03920	RUN0284_06120	RUN0285_06120	RUN0286_02165	RUN0287_06710	RUN0289_05475	RUN0290_03030	RUN0291_04355	RUN0292_03670	RUN0293_01470	RUN0294_02370	RUN0295_06120	RUN0296_03275	RUN0353_12785	RUN0354_06030	RUN0356_14545	RUN0358_05475	RUN0359_06645	RUN0360_05475	RUN0429_03030	RUN0430_02665	RUN0431_00830	RUN0432_01725	RUN0433_03925	RUN0434_04680	RUN0436_19565	RUN0437_15830	RUN0438_06930	RUN0520_03030	RUN0522_00830	RUN0609_03070	RUN0611_03550	RUN0612_02950	RUN0660_03925	RUN0661_01480	RUN0662_00880	RUN0665_04750	RUN0666_05105	RUN0668_03040	RUN0671_05930	RUN0675_00780	RUN0679_15755	RUN0715_14405	RUN0716_04750	RUN0717_14750	RUN0718_15255	RUN0719_03030	RUN0720_18050	RUN0722_03275	RUN0723_05395	RUN0724_15760	RUN0725_15205	RUN0726_05475	RUN0727_06120	RUN0729_07915	RUN0730_07190	RUN0731_15345	RUN0732_10545	RUN0735_14820	RUN0736_05210	RUN0737_19250	RUN0739_02165	RUN0740_18935	RUN0741_07945	RUN0742_11910	RUN0744_07810	RUN0745_03675	RUN0746_04750	RUN0747_01470	RUN0748_15755	RUN0749_19690	RUN0750_06120	RUN0751_14385	RUN0752_14340	RUN0753_15070	RUN0754_09585	RUN0755_00120	RUN0756_11620	RUN0757_14765	RUN0758_19715	RUN0759_03275	RUN0760_03030	RUN0762_05475	RUN0763_00830	RUN0765_14825	RUN0766_01470	RUN0767_02300	RUN0768_09330	RUN0769_10800	RUN0770_03275	RUN0771_21030	RUN0772_01475	RUN0773_21455	RUN0776_03680	PHHBEA_04555	RUN0778_19675	RUN0779_04945	RUN0780_01475	RUN0783_19845	RUN0785_14890	RUN0786_03675	RUN0787_03675	RUN0788_06125	RUN0789_05410	RUN0790_03275	RUN0791_05475	RUN0792_15365	RUN0793_15045	RUN0795_03030	RUN0796_19560	RUN0798_15575	RUN0799_02165	RUN0800_14550	RUN0801_09675	RUN0802_05610	RUN0803_18840	RUN0804_16665	RUN0805_16015	RUN0806_00830	RUN0807_15225	FBAKDH_04560	RUN0809_11265	RUN0810_04745	RUN0811_19765	RUN0812_19330	RUN0813_04610	RUN0814_19735	RUN0815_12045	RUN0816_13000	RUN0817_00120	RUN0818_08595	RUN0819_18840	PEIJFM_04470	RUN0821_16370	RUN0822_16055	PCNGMF_04565	RUN0824_12550	RUN0825_21220	RUN0826_14865	RUN0827_00830	RUN0828_11245	RUN0829_19550	RUN0830_13525	RUN0832_01465	RUN0833_05475	RUN0834_14150	RUN0836_01470	RUN0837_14510	RUN0840_11350	RUN0841_03680	RUN0985_01470	RUN1028_00780	RUN1043_17995	RUN1044_15165	RUN1046_05480	RUN1052_04275	RUN1061_07585	RUN1062_03035	RUN1064_04360	RUN1065_16655	RUN1068_15250	RUN1069_03675	RUN1070_03275	RUN1072_06120	RUN1075_09900	RUN1080_16410	RUN1081_05615	RUN1082_05475	RUN1083_05475	RUN1091_14700	RUN1092_15620	RUN1093_14800	RUN1094_05475	RUN1095_06805	RUN1096_02300	RUN1098_06120	RUN1099_04745	RUN1100_00565	RUN1101_15850	RUN1102_16185	RUN1103_18165	RUN1104_06120	RUN1105_07580	RUN1106_15065	RUN1112_01490	RUN1121_04910	RUN1125_21300	RUN1126_18835	RUN1127_05605	RUN1128_21080	RUN1129_20835	RUN1130_07055	RUN1132_08255	RUN1133_05610	RUN1134_03920	RUN1135_17110	RUN1136_04970	RUN1137_06120	RUN1138_03675	RUN1139_05475	RUN1140_02965	RUN1141_03680	RUN1142_06725	RUN1143_15205	RUN1144_15885	OFBKGH_04555	RUN1146_00830	RUN1147_20145	RUN1148_06120	RUN1149_15325	RUN1151_07440	RUN1152_08925	RUN1153_15675	RUN1154_16745	LAKHHH_04275	RUN1158_13945	RUN1159_13130	RUN1160_05475	RUN1161_15110	RUN1162_01455	RUN1163_14420	RUN1164_13285	RUN1165_19030	RUN1166_03550	RUN1167_03920	RUN1168_16160	RUN1169_03925	RUN1171_08280	RUN1172_01475	RUN1173_05475	RUN1174_03925	RUN1175_05480	RUN1176_15485	RUN1179_15165	RUN1188_05610	RUN1189_03675	RUN1190_06055	RUN1191_06480	RUN1192_05910	RUN1193_06120	RUN1194_08370	RUN1195_05475	RUN1196_16015	RUN1197_15055	RUN1198_15750	RUN1199_16295	RUN1200_16020	RUN1202_05630	RUN1203_01990	RUN1204_16585	RUN1206_16090	RUN1207_05475	RUN1208_11560	RUN1209_05610	RUN1210_05475	RUN1211_05475	RUN1212_06120	RUN1214_21210	RUN1215_20840	RUN1223_12095	RUN1226_03170	RUN1227_03030	RUN1229_05475	RUN1230_03420	RUN1232_00780	RUN1233_05610	RUN1235_12250	RUN1239_01990	RUN1246_02245	RUN1247_03495	RUN1249_04745	RUN1252_16395	RUN1253_15635	RUN1255_09375	RUN1258_16675	RUN1259_20925	RUN1264_16255	RUN1267_08210	RUN1268_16250	RUN1274_07650	RUN1331_01905	RUN1947_06120	RUN1948_09735	RUN1950_08925	RUN1951_05485	GFCCDF_04460	RUN1953_06120	RUN1954_09385	RUN1955_17515	RUN1956_03925	RUN1957_01725	RUN1958_15650	RUN1959_03930	RUN1960_09410	RUN1961_08840	RUN1962_02500	RUN1964_15855	RUN1965_05475	RUN1966_03030	RUN1967_05025	RUN1968_03290	RUN1969_12230	RUN1970_05230	RUN1972_00785	RUN1973_03635	RUN1974_14055	RUN1975_15715	RUN1977_05280	RUN1978_06425	RUN1979_01655	RUN1980_06120	RUN1981_09300	RUN1982_03925	RUN1983_06125	RUN1984_09540	RUN1985_07345	RUN1986_06080	RUN1987_09150	RUN1991_08670	RUN1992_03925	RUN1993_13855	RUN1994_09285	RUN1995_08670	RUN1996_12330	RUN1997_01645	RUN1998_01505	RUN1999_00740	RUN2000_03965	RUN2001_09455	RUN2002_01505	RUN2003_07695	IHPEBA_04560	RUN2005_08570	RUN2006_05085	RUN2007_03680	RUN2009_01480	RUN2010_08865	RUN2011_01485	RUN2173_11650	RUN2174_04205	RUN2175_01655	RUN2176_01655	RUN2177_04830	RUN2179_01795	RUN2180_04465	RUN2181_03110	RUN2182_03085	RUN2183_06990	RUN2185_05475	RUN2186_02375	RUN2188_02375	RUN2189_01465	RUN2190_05490	RUN2191_00925	RUN2192_02505	RUN2193_04455	RUN2194_09220	RUN2195_05775	RUN2196_06335	RUN2197_05140	RUN2198_08205	RUN2199_08550	RUN2200_09105	RUN2201_12830	RUN2202_08170	RUN2203_15125	RUN2204_09230	RUN2205_08885	RUN2206_05265	RUN2207_00450	RUN2209_02625	RUN2210_02625	RUN2211_03980	RUN2212_04525	RUN2214_03980	RUN2215_00120	RUN2216_03980	RUN2218_02645	RUN2219_01470	RUN2220_02625	RUN2221_01565	RUN2223_04310	RUN2224_04005	RUN2226_03680	RUN2227_05230	RUN2228_08040	RUN2229_01655	RUN2231_09340	RUN2232_09065	RUN2233_06555	RUN2234_13005	RUN2235_00785
pelG	pelG;	exopolysaccharide Pel transporter PelG;Polysacc-synt-C domain-containing protein;Uncharacterized membrane protein;hypothetical protein	0.0541717	815	821	1.00736	1	12446				411	1371	1361.18	GMI1000_11655	Po82_05720	PSI07_05535	FQY_4_11130	CMR15_05435	SD54_00570	Rs-09-161_11620	23-10BR_05290	YC45_13195	UY031_05980	RS2_05075	Rs-T02_09415	KACC_10722_05565	UW163_09990	IBSBF1503_04005	CIP120_06280	UW757_09070	YC40-M_06250	UW491_09900	UW24_00410	UW365_10215	KACC10709_09615	RD15_10950	CaRs-Mep_05800	PSS1308_09105	PSS216_11975	PSS4_14735	OE1-1_11535	FJAT-1458_06105	EP1_06375	GEO_99_04660	GEO_57_22170	GEO_96_07415	FJAT-91_11915	SEPPX05_17415	CQPS-1_13280	UW700_23950	UW551_10535	K60_14750	RS_488_05975	RS_489_05965	RSCM_12435	GEO_6_18960	GEO_304_08950	GEO_81_02070	GEO_230_07470	Cq01_18060	Bg07_06435	P816_11175	T51_05390	T11_05390	SL3175_05080	SL3103_05705	SL2330_05785	T117_12460	T98_05070	T78_06170	T25_05990	T12_05215	SL3755_05795	SL3730_06115	SL3022_05520;SL3022_05515	SL2729_06065	SL2312_05120	SL2064_05635;SL2064_05640	T110_06750;T110_06755;T110_06745	T101_05130	T95_05610	T82_05120	T60_06405	T42_06080	SL3882_06405	SL3822_06135	SL3300_13735	P822_20870	P824_05695	IBSBF_2570_05620;IBSBF_2570_05625	IBSBF_2571_05730	SFC_05665;SFC_05670	RS_476_11640	T523_05405	Tg03_11255	UA-1612_17965	UA-1611_20385	UA-1591_16225	UA-1579_12270	UA-1617_18670	UA-1609_05975	HA4-1_03645	UW386_07535	CFBP_8697_09955	CFBP_8695_10360	B2_05660	204_11920	203_05785	202_05785	Pe_1_07260	Pe_3_06090	Pe_39_10945	Pe_27_14920	Pe_57_09880	Pe_2_08330	Pe_56_09360	Pe_61_06535	Pe_52_06205	Pe_51_07470	Pe_18_09175	Pe_24_07335	CIAT_078_10060	FJAT91.F50_06235	FJAT454.F1_05855	FJAT448.F50_05880	FJAT448.F1_05855	FJAT445.F50_06315	FJAT445.F1_06285	FJAT442.F50_06285	FJAT442.F1_06285	FJAT15353.F8_06375	FJAT15353.F50_06375	FJAT15353.F1_06375	FJAT15340.F50_05590	FJAT15340.F6_05590	FJAT15340.F1_05590	FJAT15304.F6_05590	FJAT15304.F1_05590	FJAT15304.F50_05590	FJAT15252.F50_06135	FJAT15252.F1_06140	FJAT15249.F50_06135	FJAT15249.F1_06140	FJAT15244.F50_06260	FJAT15244.F1_06255	FJAT1463.F50_06135	FJAT1458.F50_06135	FJAT1463.F1_06135	FJAT1458.F1_06135	FJAT1452.F50_06285	FJAT1452.F1_06285	FJAT1303.F8_06385	FJAT1303.F50_06375	FJAT1303.F1_05735	UW848_20655	FJAT91-F1_06235	FJAT91-F8_06255	FJAT15244-F8_06295	YQ_06165	CCRMRsB7_07105	CCRMRs287_09755	FJAT454.F50-1_05930	RUN2474_05970	RUN2279_06430	UW763_13660	Rs5_06040	MAFF_211471_06120	MAFF_211491_12875	MAFF_301560_06320	MAFF_241647_05835	MAFF_241648_13740	MAFF_211472_06120	MAFF_211479_06395	MAFF_311693_12930	NCPPB_4029_05500	NCPPB_3727_02390	NCPPB_3985_17975	NCPPB_3219_04895	NCPPB_3445_16955	NCPPB_253_05170	NCPPB_325_01135	NCPPB_216_23715	IPO_0715_18760	PD_445_21490	IPO_0738_22005	PD_141_18890	PD_2762_22870	PD_1447_16795	PD_1414_20380	PD_1446_14990	PD_134_22810	NAK_7_22110	NAK_216_21950	NAK_214_21440	NAK_204_21980	NAK_215_21490	NAK_213_20735	NAK_210_21485	NAK_202_21470	NAK_201_22330	NAK_199_22050	NAK_180_20595	NAK_198_21450	NAK_170_22105	NAK_164_22915	NAK_166_22895	NAK_163_22965	NAK_162_21210	NAK_161_22465	NAK_159_22900	PD_4124_21770	PD_3270_14335	PD_3269_16315	PD_3222_20035	PD_7123_19820	IPO_3731_18065	PD_441_21755	IPO_1828_21985	IPO_1808_22830	IPO_1809_22080	IPO_1805_21470	IPO_1804_22315	IPO_1806_22315	IPO_1752_21360	PD_2942_21455	PD_2941_22285	PD_2940_21475	PD_1445_15340	PD_1254_20190	NCPPB_1579_08675	NCPPB_790_12465	PD_2763_09735	362200_16020	UGMSS_Db01_08385	LLRS-1_05235	RS_05580	SY1_01730	Rs-SY1_04050	RS24_06350	RS10_06120	T2C-Rasto_12505	FJ1003_10515	UW72_02795	CIP417_UW70_04690	UW251_14125	P380_06015	RsT01_19030	SL1931_06110	UW88_16230	B73_UW840_18620	B70_UW839_20125	B68_UW837_00120	UW82_05370	T25_UW811_15595	UW81_21000	UW80_03320	IBSBF2001_UW756_01150	UQRS637_UW745_24580	Rs540_UW751_23750	Rs545_UW752_12515	UQRS280_UW738_03270	CFBP6727_UW736_20215	UW73_07120	UW71_04425	CIP240_RUN482_UW692_20595	T1-UY_UW688_17305	DGBBC1138_UW685_07335	NCPPB3987_UW656_10945	NCPPB332_UW654_14635	MAFF301552_UW651_01870	MAFF301558_UW652_03760	RUN58_UW646_14545	CFBP7029_UW665_20270	CIP301_UW641_11915	CIP239_RUN043_UW639_20540	ACH732_UW629_25125	UW613_15670	UW604_16575	UW600_19235	UW599_16330	Rs124_UW586_11460	UW611_21145	UW573_20270	UW560_05000	UW552_18880	UW557_18835	IPO1609_UW550_18685	LNPV14-25_UW523_21140	CIP266_UW505_23985	CIP265_UW504_20945	CIP310_UW495_19115	CIP180_UW500_04695	CIP309_UW494_13720	CIP302_UW492_13965	NCPPB282_UW491_08680	CIP282_UW489_18245	CIP214_UW488_19040	CIP167_UW484_07620	CIP177_UW485_01570	CIP207_UW487_02820	CIP238_UW490_19005	CIP9_UW476_22910	CIP10_UW477_13815	CIP296_UW472_17825	CIP300_UW473_19495	CIP240_UW470_12970	CIP239_UW469_15720	CIP226_UW467_01950	CIP217_UW462_14170	CIP224_UW466_14620	CIP211_UW461_19885	CIP172_UW458_00945	CIP128_UW455_14550	CIP218_UW463_06240	CIP221_UW464_13895	CIP258_UW448_19310	CIP61_UW451_01515	CIP77_UW452_08270	CIP259_UW449_19265	O1059_UW442_18725	01020AS_UW437_15940	O223A_UW420_16715	O249_UW425_21085	O15A_UW408_22090	O12BS_UW407_22210	28-12BR_UW352_16400	UW37_11050	UW393_23085	40-4SP_UW354_12310	POPS1_UW379_22960	26-3SP_UW351_12775	23-10BR_UW349_20930	25-2SP_UW350_18440	19-3PR_UW348_23085	17-4SC_UW347_20115	15-3SC_UW346_15745	14-2SC_UW345_15120	10-1SC_UW344_16745	UW299_23825		UW28_10130	CIP90_UW274_18880	UW296_15965	UW276_10080	UW273_20335	UW272_18130	UW263_11450	UW262_10835	UW261_00585	UW258_11325	UW257_18955	UW256_15250	UW260_04010	UW225_17130	UW229_05075	UW220e_19910	UW220c_18770	UW210_05065	UW220a_08010	UW187_14810	UW193_14900	UW175_12045	UW162_13150	UW161_12515	UW160_16270	UW156_12125	UW145_10400	UW134_13025	UW120_15960	Tb18_15205	Pt01_14635	Tb04_12465	Pp26_10385	Pn33_06530	Gg01_11900	Ec03_14615	Cm01_21050	PeaFJ1_05430	UW170_10595	P673_13815	UW128_13390	RUN0002_13815	P840_01400	RUN0003_14490	P780_14495	P575_12980	P565_15905	P557_13675	P545_04330	RS-N_13810	GRsMep_19950	Bs715_02180	LMG_9673_13005	Cw717_10985	Gj707_15425	Sw698_08620	Wj644_12725	WR-1_05955	RS638_06355	RS639_08760	CCRMRs339_02395	CCRMRs121_06320	CCRMRs286_13600	CCRMRs294_15290	B4_07555	CCRMRs223_02340	CCRMRs283_13950	B106_01185	B75_14920	CCRMRs317_14250	CCRMRs91_07650	UW190_23775	UW192_01000	UW177_23220	UW176_23545	UW174_22660	UW171_20005	UW172_22625	UW158_22870	UW132_11190	RUN0004_21950	RUN0005_14345	RUN0006_21470	RUN0008_14465	RUN0015_15710	RUN0016_21125	RUN0017_14005	RUN0018_15585	RUN0027_23945	RUN0030_04310	RUN0036_24115	RUN0037_22865	RUN0261_21335	RUN0276_16145	RUN0279_06960	RUN0281_22195	RUN0282_15380	RUN0283_14555	RUN0284_22305	RUN0285_21970	RUN0286_13965	RUN0287_21605	RUN0289_14205	RUN0290_22170	RUN0291_15495	RUN0292_14715	RUN0293_21915	RUN0294_01485	RUN0295_15300	RUN0296_14895	RUN0353_20285	RUN0354_14530	RUN0356_25080	RUN0358_22410	RUN0359_04095	RUN0360_14245	RUN0429_16945	RUN0430_15010	RUN0431_22075	RUN0432_22505	RUN0433_22060	RUN0434_03080	RUN0436_03885	RUN0437_01690	RUN0438_12350	RUN0520_22465	RUN0522_14440	RUN0609_12235	RUN0611_10510	RUN0612_21280	RUN0660_22025	RUN0661_10115	RUN0662_12115	RUN0665_12540	RUN0666_20530	RUN0668_10320	RUN0671_01575	RUN0675_04860	RUN0679_25190	RUN0715_24670	RUN0716_20675	RUN0717_24790	RUN0718_24795	RUN0719_21840	RUN0720_24635	RUN0722_22255	RUN0723_22020	RUN0724_24800	RUN0725_24750	RUN0726_13600	RUN0727_22185	RUN0729_24725	RUN0730_05265	RUN0731_24785	RUN0732_21760	RUN0735_20435	RUN0736_06130	RUN0737_20895	RUN0739_09555	RUN0740_24700	RUN0741_21075	RUN0742_20080	RUN0744_21485	RUN0745_16825	RUN0746_14345	RUN0747_15085	RUN0748_21390	RUN0749_21025	RUN0750_14910	RUN0751_24600	RUN0752_24640	RUN0753_20595	RUN0754_22140	RUN0755_04455	RUN0756_21830	RUN0757_24675	RUN0758_24645	RUN0759_14275	RUN0760_20980	RUN0762_15310	RUN0763_14630	RUN0765_24695	RUN0766_22215	RUN0767_14035	RUN0768_21420	RUN0769_13165	RUN0770_21015	RUN0771_24540	RUN0772_14160	RUN0773_21700	RUN0776_15840	PHHBEA_05610	RUN0778_24780	RUN0779_08785	RUN0780_14830	RUN0783_21225	RUN0785_17925	RUN0786_22365	RUN0787_13860	RUN0788_13980	RUN0789_14625	RUN0790_15565	RUN0791_14565	RUN0792_24595	RUN0793_24770	RUN0795_22230	RUN0796_24680	RUN0798_24780	RUN0799_14455	RUN0800_24630	RUN0801_13205	RUN0802_21820	RUN0803_24650	RUN0804_26205	RUN0805_24780	RUN0806_22060	RUN0807_21365	FBAKDH_05615	RUN0809_13470	RUN0810_11725	RUN0811_25000	RUN0812_17275	RUN0813_12505	RUN0814_24775	RUN0815_14250	RUN0816_21160	RUN0817_07785	RUN0818_02835	RUN0819_25450	PEIJFM_05710	RUN0821_24355	RUN0822_24780	PCNGMF_05620	RUN0824_21900	RUN0825_24530	RUN0826_18050	RUN0827_20955	RUN0828_15945	RUN0829_24765	RUN0830_24090	RUN0832_02420	RUN0833_13380	RUN0834_24760	RUN0836_11970	RUN0837_24730	RUN0840_21735	RUN0841_20855	RUN0985_22095	RUN1028_06335	RUN1043_21540	RUN1044_24700	RUN1046_16095	RUN1052_16885	RUN1061_14115	RUN1062_15530	RUN1064_22235	RUN1065_24640	RUN1068_17775	RUN1069_16580	RUN1070_14830	RUN1072_22255	RUN1075_02430	RUN1080_24970	RUN1081_22360	RUN1082_15425	RUN1083_22400	RUN1091_21230	RUN1092_25170	RUN1093_17820	RUN1094_14010	RUN1095_19450	RUN1096_22385	RUN1098_15620	RUN1099_15310	RUN1100_01490	RUN1101_24775	RUN1102_18880	RUN1103_21185	RUN1104_15330	RUN1105_16735	RUN1106_17320	RUN1112_04420	RUN1121_14195	RUN1125_22735	RUN1126_21355	RUN1127_17205	RUN1128_21430	RUN1129_21195	RUN1130_14590	RUN1132_17730	RUN1133_15160	RUN1134_15680	RUN1135_20730	RUN1136_16470	RUN1137_17120	RUN1138_14145	RUN1139_16510	RUN1140_22445	RUN1141_14010	RUN1142_16810	RUN1143_25975	RUN1144_24355	OFBKGH_05610	RUN1146_14250	RUN1147_17575	RUN1148_15140	RUN1149_21180	RUN1151_16090	RUN1152_13350	RUN1153_21375	RUN1154_24805	LAKHHH_05230	RUN1158_24575	RUN1159_24625	RUN1160_16830	RUN1161_21445	RUN1162_02340	RUN1163_25075	RUN1164_16710	RUN1165_24360	RUN1166_02505	RUN1167_14075	RUN1168_01650	RUN1169_04845	RUN1171_22585	RUN1172_03240	RUN1173_22520	RUN1174_16100	RUN1175_17245	RUN1176_17010	RUN1179_25330	RUN1188_15635	RUN1189_17450	RUN1190_17520	RUN1191_15800	RUN1192_13130	RUN1193_21950	RUN1194_18140	RUN1195_14180	RUN1196_21890	RUN1197_18165	RUN1198_17920	RUN1199_18330	RUN1200_25295	RUN1202_06520	RUN1203_23810	RUN1204_19160	RUN1206_22340	RUN1207_22320	RUN1208_18750	RUN1209_16110	RUN1210_15990	RUN1211_15305	RUN1212_17185	RUN1214_21560	RUN1215_22295	RUN1223_09150	RUN1226_11345	RUN1227_16605	RUN1229_16910	RUN1230_16075	RUN1232_07590	RUN1233_08100	RUN1235_06615	RUN1239_09320	RUN1246_01350	RUN1247_10635	RUN1249_15000	RUN1252_19005	RUN1253_24850	RUN1255_02975	RUN1258_18915	RUN1259_21350	RUN1264_25060	RUN1267_17005	RUN1268_18965	RUN1274_24290	RUN1331_20515	RUN1947_22475	RUN1948_20025	RUN1950_18830	RUN1951_22125	GFCCDF_05695	RUN1953_16190	RUN1954_23220	RUN1955_24850	RUN1956_17775	RUN1957_22230	RUN1958_21200	RUN1959_15755	RUN1960_15890	RUN1961_07710	RUN1962_01665	RUN1964_00100	RUN1965_15465	RUN1966_16075	RUN1967_15625	RUN1968_14750	RUN1969_09805	RUN1970_13355	RUN1972_17305	RUN1973_22295	RUN1974_24895	RUN1975_25030	RUN1977_00090	RUN1978_04630	RUN1979_19090	RUN1980_17905	RUN1981_23455	RUN1982_21870	RUN1983_16565	RUN1984_22900	RUN1985_22670	RUN1986_16850	RUN1987_22695	RUN1991_22380	RUN1992_22430	RUN1993_21175	RUN1994_05240	RUN1995_07785	RUN1996_09845	RUN1997_17020	RUN1998_02390	RUN1999_01625	RUN2000_03080	RUN2001_07035	RUN2002_02390	RUN2003_00090	IHPEBA_05615	RUN2005_01860	RUN2006_01860	RUN2007_22125	RUN2009_16550	RUN2010_01860	RUN2011_22355	RUN2173_24175	RUN2174_19040	RUN2175_22650	RUN2176_23090	RUN2177_25595	RUN2179_24895	RUN2180_22720	RUN2181_21605	RUN2182_22965	RUN2183_24005	RUN2185_07030	RUN2186_03295	RUN2188_03295	RUN2189_04170	RUN2190_24495	RUN2191_00005	RUN2192_01585	RUN2193_23930	RUN2194_04875	RUN2195_02370	RUN2196_02375	RUN2197_00095	RUN2198_05715	RUN2199_03205	RUN2200_04875	RUN2201_08175	RUN2202_24435	RUN2203_06320	RUN2204_04880	RUN2205_02150	RUN2206_08425	RUN2207_03460	RUN2209_05635	RUN2210_07005	RUN2211_05510	RUN2212_07410	RUN2214_05635	RUN2215_23860	RUN2216_06100	RUN2218_05655	RUN2219_01630	RUN2220_05635	RUN2221_02780	RUN2223_07315	RUN2224_05535	RUN2226_17310	RUN2227_14405	RUN2228_23060	RUN2229_21040	RUN2231_18815	RUN2232_22480	RUN2233_21970	RUN2234_18310	RUN2235_22180
dadA2~~~dadA	dadA2;dadA;	D-amino acid dehydrogenase;hypothetical protein	0.0696675	815	815	1	1	12428				429	1293	1274.67	GMI1000_11615	Po82_05725	PSI07_05550	FQY_4_11110	CMR15_05455	SD54_00550	Rs-09-161_11600	23-10BR_05285	YC45_13215	UY031_05985	RS2_19525	Rs-T02_09395	KACC_10722_05570	UW163_09995	IBSBF1503_04000	CIP120_06285	UW757_09050	YC40-M_06270	UW491_09905	UW24_00415	UW365_10220	KACC10709_09610	RD15_10970	CaRs-Mep_05820	PSS1308_09085	PSS216_11995	PSS4_14715	OE1-1_11515	FJAT-1458_06125	EP1_06395	GEO_99_04655	GEO_57_22165	GEO_96_07410	FJAT-91_11895	SEPPX05_17395	CQPS-1_13300	UW700_23945	UW551_10530	K60_14755	RS_488_05980	RS_489_05970	RSCM_12415	GEO_6_18965	GEO_304_08945	GEO_81_02075	GEO_230_07465	Cq01_18040	Bg07_06415	P816_11190	T51_05395	T11_05395	SL3175_05095	SL3103_05710	SL2330_05805	T117_12440	T98_05085	T78_06190	T25_06005	T12_05220	SL3755_05815	SL3730_06135	SL3022_05525	SL2729_06085	SL2312_05125	SL2064_05645	T110_06770	T101_05135	T95_05615	T82_05125	T60_06425	T42_06100	SL3882_06425	SL3822_06155	SL3300_13715	P822_20875	P824_05715	IBSBF_2570_05660	IBSBF_2571_05735	SFC_05710	RS_476_11600	T523_05425	Tg03_11235	UA-1612_17960	UA-1611_20380	UA-1591_16220	UA-1579_12265	UA-1617_18675	UA-1609_05980	HA4-1_03665	UW386_07540	CFBP_8697_09950	CFBP_8695_10355	B2_05680	204_11900	203_05805	202_05805	Pe_1_07280	Pe_3_06110	Pe_39_10925	Pe_27_14900	Pe_57_09860	Pe_2_08350	Pe_56_09340	Pe_61_06555	Pe_52_06185	Pe_51_07490	Pe_18_09155	Pe_24_07355	CIAT_078_10065	FJAT91.F50_06255	FJAT454.F1_05875	FJAT448.F50_05900	FJAT448.F1_05875	FJAT445.F50_06335	FJAT445.F1_06305	FJAT442.F50_06305	FJAT442.F1_06305	FJAT15353.F8_06395	FJAT15353.F50_06395	FJAT15353.F1_06395	FJAT15340.F50_05610	FJAT15340.F6_05610	FJAT15340.F1_05610	FJAT15304.F6_05610	FJAT15304.F1_05610	FJAT15304.F50_05610	FJAT15252.F50_06155	FJAT15252.F1_06160	FJAT15249.F50_06155	FJAT15249.F1_06160	FJAT15244.F50_06280	FJAT15244.F1_06275	FJAT1463.F50_06155	FJAT1458.F50_06155	FJAT1463.F1_06155	FJAT1458.F1_06155	FJAT1452.F50_06305	FJAT1452.F1_06305	FJAT1303.F8_06405	FJAT1303.F50_06395	FJAT1303.F1_05755	UW848_20660	FJAT91-F1_06255	FJAT91-F8_06275	FJAT15244-F8_06315	YQ_06185	CCRMRsB7_07110	CCRMRs287_09760	FJAT454.F50-1_05950	RUN2474_05990	RUN2279_06450	UW763_13640	Rs5_06045	MAFF_211471_06140	MAFF_211491_12855	MAFF_301560_06340	MAFF_241647_05855	MAFF_241648_13720	MAFF_211472_06140	MAFF_211479_06415	MAFF_311693_12910	NCPPB_4029_05480	NCPPB_3727_02375	NCPPB_3985_17980	NCPPB_3219_04900	NCPPB_3445_16960	NCPPB_253_05190	NCPPB_325_01130	NCPPB_216_23735	IPO_0715_18755	PD_445_21495	IPO_0738_22000	PD_141_18885	PD_2762_22865	PD_1447_01465	PD_1414_20385	PD_1446_09990	PD_134_22805	NAK_7_22105	NAK_216_21945	NAK_214_21445	NAK_204_21975	NAK_215_21495	NAK_213_20730	NAK_210_21490	NAK_202_21475	NAK_201_22335	NAK_199_22045	NAK_180_20600	NAK_198_21455	NAK_170_22100	NAK_164_22910	NAK_166_22890	NAK_163_22960	NAK_162_21215	NAK_161_22470	NAK_159_22895	PD_4124_21765	PD_3270_14340	PD_3269_16320	PD_3222_23475	PD_7123_19800	IPO_3731_18070	PD_441_21760	IPO_1828_21980	IPO_1808_22825	IPO_1809_22075	IPO_1805_21475	IPO_1804_22320	IPO_1806_22320	IPO_1752_21365	PD_2942_21460	PD_2941_22290	PD_2940_21480	PD_1445_07710	PD_1254_20195	NCPPB_1579_08695	NCPPB_790_12445	PD_2763_09730	362200_16040	UGMSS_Db01_08400	LLRS-1_05240	RS_05600	SY1_01710	Rs-SY1_04070	RS24_06370	RS10_06140	T2C-Rasto_12485	FJ1003_10495	UW72_02800	CIP417_UW70_04685	UW251_14130	P380_06010	RsT01_19025	SL1931_06130	UW88_16235	B73_UW840_18625	B70_UW839_20130	B68_UW837_09510	UW82_05365	T25_UW811_15615	UW81_20980	UW80_03315	IBSBF2001_UW756_01155	UQRS637_UW745_04670	Rs540_UW751_22710	Rs545_UW752_12520	UQRS280_UW738_03255	CFBP6727_UW736_20200	UW73_07115	UW71_04430	CIP240_RUN482_UW692_20605	T1-UY_UW688_17300	DGBBC1138_UW685_07355	NCPPB3987_UW656_10940	NCPPB332_UW654_14655	MAFF301552_UW651_01875	MAFF301558_UW652_03765	RUN58_UW646_14210	CFBP7029_UW665_20275	CIP301_UW641_11920	CIP239_RUN043_UW639_00045	ACH732_UW629_25130	UW613_15690	UW604_16555	UW600_19240	UW599_16325	Rs124_UW586_11465	UW611_21140	UW573_20275	UW560_18695	UW552_18885	UW557_16195	IPO1609_UW550_00725	LNPV14-25_UW523_21135	CIP266_UW505_24015	CIP265_UW504_20940	CIP310_UW495_19110	CIP180_UW500_04700	CIP309_UW494_13960	CIP302_UW492_14410	NCPPB282_UW491_08695	CIP282_UW489_20405	CIP214_UW488_16545	CIP167_UW484_07615	CIP177_UW485_01565	CIP207_UW487_02815	CIP238_UW490_19010	CIP9_UW476_01380	CIP10_UW477_13810	CIP296_UW472_17845	CIP300_UW473_19500	CIP240_UW470_12975	CIP239_UW469_15725	CIP226_UW467_01945	CIP217_UW462_14175	CIP224_UW466_14625	CIP211_UW461_19890	CIP172_UW458_00940	CIP128_UW455_14565	CIP218_UW463_06235	CIP221_UW464_13890	CIP258_UW448_21755	CIP61_UW451_01520	CIP77_UW452_03690	CIP259_UW449_19270	O1059_UW442_22940	01020AS_UW437_15945	O223A_UW420_16710	O249_UW425_21080	O15A_UW408_22085	O12BS_UW407_11095	28-12BR_UW352_16395	UW37_11055	UW393_24500	40-4SP_UW354_12315	POPS1_UW379_22940	26-3SP_UW351_12770	23-10BR_UW349_20925	25-2SP_UW350_18445	19-3PR_UW348_23090	17-4SC_UW347_20110	15-3SC_UW346_15740	14-2SC_UW345_15125	10-1SC_UW344_16740	UW299_23865	UW330_01400	UW28_10115	CIP90_UW274_22455	UW296_15960	UW276_00115	UW273_20340	UW272_18135	UW263_11445	UW262_10830	UW261_00580	UW258_11310	UW257_18960	UW256_15255	UW260_04005	UW225_17125	UW229_05080	UW220e_19905	UW220c_00895	UW210_05070	UW220a_21385	UW187_14815	UW193_14860	UW175_12040	UW162_13145	UW161_12520	UW160_16265	UW156_12120	UW145_10395	UW134_13020	UW120_15965	Tb18_15225	Pt01_14655	Tb04_12485	Pp26_10405	Pn33_06510	Gg01_11880	Ec03_14595	Cm01_17065	PeaFJ1_05450	UW170_10600	P673_17355	UW128_05710	RUN0002_17355	P840_20310	RUN0003_07530	P780_05890	P575_12985	P565_05310	P557_03585	P545_01815	RS-N_13790	GRsMep_19910	Bs715_02160	LMG_9673_12985	Cw717_10980	Gj707_15405	Sw698_08625	Wj644_12705	WR-1_05975	RS638_06375	RS639_08780	CCRMRs339_02400	CCRMRs121_06315	CCRMRs286_13605	CCRMRs294_15295	B4_23410	CCRMRs223_02345	CCRMRs283_13955	B106_01180	B75_14915	CCRMRs317_14255		UW190_23780	UW192_01005	UW177_23225	UW176_23540	UW174_22655	UW171_20010	UW172_22620	UW158_22875	UW132_11185	RUN0004_16620	RUN0005_14350	RUN0006_16440	RUN0008_14460	RUN0015_15705	RUN0016_21130	RUN0017_14010	RUN0018_15590	RUN0027_07190	RUN0030_04305	RUN0036_11830	RUN0037_11610	RUN0261_15980	RUN0276_16140	RUN0279_06965	RUN0281_18760	RUN0282_15385	RUN0283_14550	RUN0284_18255	RUN0285_18355	RUN0286_13970	RUN0287_17305	RUN0289_14210	RUN0290_16960	RUN0291_15490	RUN0292_14720	RUN0293_17725	RUN0294_01480	RUN0295_15305	RUN0296_14890	RUN0353_12460	RUN0354_14535	RUN0356_11080	RUN0358_18530	RUN0359_04090	RUN0360_14250	RUN0429_18430	RUN0430_16460	RUN0431_24085	RUN0432_24075	RUN0433_17675	RUN0434_03075	RUN0436_03890	RUN0437_01695	RUN0438_12345	RUN0520_16890	RUN0522_14445	RUN0609_12240	RUN0611_10515	RUN0612_16965	RUN0660_17055	RUN0661_10110	RUN0662_12120	RUN0665_12535	RUN0666_15060	RUN0668_10315	RUN0671_01570	RUN0675_04865	RUN0679_15095	RUN0715_13915	RUN0716_20680	RUN0717_13380	RUN0718_13745	RUN0719_16130	RUN0720_13855	RUN0722_16430	RUN0723_18980	RUN0724_14680	RUN0725_13695	RUN0726_13605	RUN0727_18860	RUN0729_12440	RUN0730_05260	RUN0731_14395	RUN0732_17880	RUN0735_14245	RUN0736_06135	RUN0737_13350	RUN0739_24075	RUN0740_13995	RUN0741_17745	RUN0742_11585	RUN0744_24120	RUN0745_16830	RUN0746_14350	RUN0747_23975	RUN0748_15430	RUN0749_13905	RUN0750_14905	RUN0751_14060	RUN0752_13280	RUN0753_14495	RUN0754_17585	RUN0755_04460	RUN0756_18155	RUN0757_13330	RUN0758_14740	RUN0759_14280	RUN0760_20975	RUN0762_15315	RUN0763_14625	RUN0765_12975	RUN0766_18850	RUN0767_14040	RUN0768_24040	RUN0769_13160	RUN0770_21020	RUN0771_13015	RUN0772_14155	RUN0773_21695	RUN0776_15835	PHHBEA_05615	RUN0778_15455	RUN0779_08780	RUN0780_14835	RUN0783_14480	RUN0785_13990	RUN0786_19020	RUN0787_13855	RUN0788_13975	RUN0789_14620	RUN0790_15560	RUN0791_14560	RUN0792_14055	RUN0793_14300	RUN0795_17020	RUN0796_14260	RUN0798_15085	RUN0799_14450	RUN0800_13405	RUN0801_13210	RUN0802_17225	RUN0803_13920	RUN0804_16510	RUN0805_14980	RUN0806_18930	RUN0807_14145	FBAKDH_05620	RUN0809_13475	RUN0810_11730	RUN0811_14050	RUN0812_13360	RUN0813_12510	RUN0814_15405	RUN0815_14255	RUN0816_21165	RUN0817_07790	RUN0818_02830	RUN0819_13170	PEIJFM_05750	RUN0821_15880	RUN0822_15395	PCNGMF_05625	RUN0824_18805	RUN0825_12980	RUN0826_14120	RUN0827_20960	RUN0828_23990	RUN0829_14440	RUN0830_13370	RUN0832_02425	RUN0833_13375	RUN0834_13825	RUN0836_24085	RUN0837_14355	RUN0840_23940	RUN0841_18175	RUN0985_15950	RUN1028_06330	RUN1043_14270	RUN1044_14300	RUN1046_16090	RUN1052_16890	RUN1061_14120	RUN1062_15535	RUN1064_17195	RUN1065_16165	RUN1068_14505	RUN1069_16585	RUN1070_14835	RUN1072_18485	RUN1075_19325	RUN1080_16255	RUN1081_17965	RUN1082_15430	RUN1083_18085	RUN1091_13955	RUN1092_12030	RUN1093_13425	RUN1094_14015	RUN1095_19445	RUN1096_18510	RUN1098_15615	RUN1099_15315	RUN1100_01495	RUN1101_15275	RUN1102_13070	RUN1103_14315	RUN1104_15335	RUN1105_16740	RUN1106_13895	RUN1112_04425	RUN1121_14190	RUN1125_22740	RUN1126_15395	RUN1127_17210	RUN1128_21425	RUN1129_21190	RUN1130_14595	RUN1132_17725	RUN1133_15155	RUN1134_15685	RUN1135_13405	RUN1136_16475	RUN1137_17125	RUN1138_14150	RUN1139_16515	RUN1140_18840	RUN1141_14005	RUN1142_16815	RUN1143_14555	RUN1144_14985	OFBKGH_05615	RUN1146_14255	RUN1147_15540	RUN1148_15145	RUN1149_14580	RUN1151_16085	RUN1152_13355	RUN1153_14550	RUN1154_15855	LAKHHH_05235	RUN1158_13280	RUN1159_12095	RUN1160_16835	RUN1161_14275	RUN1162_02345	RUN1163_13755	RUN1164_12115	RUN1165_13620	RUN1166_18300	RUN1167_14080	RUN1168_01655	RUN1169_04850	RUN1171_19110	RUN1172_03245	RUN1173_19565	RUN1174_16095	RUN1175_17250	RUN1176_14740	RUN1179_14130	RUN1188_15640	RUN1189_17455	RUN1190_17525	RUN1191_15805	RUN1192_24215	RUN1193_19210	RUN1194_18135	RUN1195_14175	RUN1196_15355	RUN1197_14145	RUN1198_13805	RUN1199_15385	RUN1200_11175	RUN1202_06525	RUN1203_07540	RUN1204_15550	RUN1206_15315	RUN1207_19325	RUN1208_15975	RUN1209_16105	RUN1210_15995	RUN1211_15310	RUN1212_17180	RUN1214_21555	RUN1215_22290	RUN1223_09145	RUN1226_18335	RUN1227_16610	RUN1229_16915	RUN1230_16080	RUN1232_07585	RUN1233_18455	RUN1235_06620	RUN1239_09315	RUN1246_01345	RUN1247_10640	RUN1249_15005	RUN1252_15745	RUN1253_14380	RUN1255_02980	RUN1258_15640	RUN1259_21355	RUN1264_15180	RUN1267_17000	RUN1268_15805	RUN1274_06175	RUN1331_23830	RUN1947_18795	RUN1948_20045	RUN1950_18850	RUN1951_18650	GFCCDF_05715	RUN1953_16185	RUN1954_23240	RUN1955_16770	RUN1956_17770	RUN1957_19490	RUN1958_15495	RUN1959_15760	RUN1960_15895	RUN1961_07705	RUN1962_01660	RUN1964_00105	RUN1965_15460	RUN1966_18490	RUN1967_15630	RUN1968_14745	RUN1969_09800	RUN1970_13360	RUN1972_17325	RUN1973_19585	RUN1974_13390	RUN1975_14680	RUN1977_00095	RUN1978_04625	RUN1979_19070	RUN1980_17910	RUN1981_23475	RUN1982_18125	RUN1983_16570	RUN1984_22920	RUN1985_22650	RUN1986_16830	RUN1987_22715	RUN1991_22400	RUN1992_19170	RUN1993_21170	RUN1994_05235	RUN1995_07780	RUN1996_09840	RUN1997_17015	RUN1998_21325	RUN1999_01630	RUN2000_03075	RUN2001_07030	RUN2002_02395	RUN2003_00095	IHPEBA_05620	RUN2005_01855	RUN2006_01855	RUN2007_18650	RUN2009_16555	RUN2010_01855	RUN2011_18475	RUN2173_07875	RUN2174_19020	RUN2175_22670	RUN2176_23070	RUN2177_23130	RUN2179_23240	RUN2180_22725	RUN2181_21610	RUN2182_22970	RUN2183_04390	RUN2185_07035	RUN2186_23305	RUN2188_23135	RUN2189_04165	RUN2190_10400	RUN2191_23655	RUN2192_23240	RUN2193_07365	RUN2194_04870	RUN2195_02375	RUN2196_02380	RUN2197_00100	RUN2198_05710	RUN2199_03210	RUN2200_04870	RUN2201_08170	RUN2202_03180	RUN2203_06325	RUN2204_04875	RUN2205_02155	RUN2206_08420	RUN2207_03455	RUN2209_05630	RUN2210_07000	RUN2211_05515	RUN2212_07415	RUN2214_05630	RUN2215_03555	RUN2216_06105	RUN2218_05650	RUN2219_01635	RUN2220_05630	RUN2221_23885	RUN2223_07310	RUN2224_05540	RUN2226_17305	RUN2227_14410	RUN2228_23040	RUN2229_21020	RUN2231_18835	RUN2232_22460	RUN2233_21990	RUN2234_18290	RUN2235_22200
group_10232	hipA;	HipA domain-containing protein;Toxin HipA;hypothetical protein	0.0761182	815	817	1.00245	1	12419				486	1599	1321.18	GMI1000_12880	Po82_04625	PSI07_04540	FQY_4_12205	CMR15_04275	SD54_01690	Rs-09-161_12725	23-10BR_18820	YC45_04470	UY031_12885	RS2_11565	Rs-T02_04675	KACC_10722_04395	UW163_08890	IBSBF1503_05050	CIP120_05185	UW757_10340	YC40-M_05175	UW491_12810	UW24_14565	UW365_02060	KACC10709_10660	RD15_03535	CaRs-Mep_04720	PSS1308_12535	PSS216_15055	PSS4_05165	OE1-1_13055	FJAT-1458_05015	EP1_04855	GEO_99_15120	GEO_57_14215	GEO_96_00210	FJAT-91_13100	SEPPX05_18515	CQPS-1_11825	UW700_00470	UW551_03620	K60_13635	RS_488_12890	RS_489_12885	RSCM_13685	GEO_6_14855	GEO_304_19480	GEO_81_18375	GEO_230_13815	Cq01_08835	Bg07_23695	P816_10330	T51_04220	T11_04235	SL3175_04205	SL3103_04625	SL2330_04685	T117_04720	T98_04200	T78_05080	T25_04820	T12_04355	SL3755_04645	SL3730_04705	SL3022_04585	SL2729_04660	SL2312_04275	SL2064_04440	T110_05375	T101_04290	T95_04440	T82_04275	T60_05235	T42_04675	SL3882_05230	SL3822_04755	SL3300_04930	P822_19895	P824_04520	IBSBF_2570_04485	IBSBF_2571_04630	SFC_04530	RS_476_12865	T523_04405	Tg03_04705	UA-1612_04770	UA-1611_02470	UA-1591_09630	UA-1579_18970	UA-1617_08840	UA-1609_08185	HA4-1_02600	UW386_06465	CFBP_8697_03510	CFBP_8695_03605	B2_04460	204_13345	203_04360	202_04360	Pe_1_06010	Pe_3_04745	Pe_39_12195	Pe_27_24690	Pe_57_11070	Pe_2_01500	Pe_56_12215	Pe_61_01445	Pe_52_02155	Pe_51_03695	Pe_18_14545	Pe_24_14320	CIAT_078_08940	FJAT91.F50_05050	FJAT454.F1_04765	FJAT448.F50_04775	FJAT448.F1_04765	FJAT445.F50_05250	FJAT445.F1_05235	FJAT442.F50_05235	FJAT442.F1_05235	FJAT15353.F8_05270	FJAT15353.F50_05270	FJAT15353.F1_05270	FJAT15340.F50_04600	FJAT15340.F6_04600	FJAT15340.F1_04600	FJAT15304.F6_04600	FJAT15304.F1_04600	FJAT15304.F50_04600	FJAT15252.F50_05045	FJAT15252.F1_05045	FJAT15249.F50_05045	FJAT15249.F1_05050	FJAT15244.F50_04985	FJAT15244.F1_04980	FJAT1463.F50_05045	FJAT1458.F50_05045	FJAT1463.F1_05045	FJAT1458.F1_05045	FJAT1452.F50_05235	FJAT1452.F1_05235	FJAT1303.F8_05270	FJAT1303.F50_05270	FJAT1303.F1_04745	UW848_12340	FJAT91-F1_05050	FJAT91-F8_05070	FJAT15244-F8_05015	YQ_04975	CCRMRsB7_05970	CCRMRs287_08665	FJAT454.F50-1_04820	RUN2474_04640	RUN2279_04815	UW763_14945	Rs5_04920	MAFF_211471_05010	MAFF_211491_13960	MAFF_301560_04805	MAFF_241647_04780	MAFF_241648_14825	MAFF_211472_05010	MAFF_211479_05060	MAFF_311693_13980	NCPPB_4029_22150	NCPPB_3727_02790	NCPPB_3985_16015	NCPPB_3219_03810	NCPPB_3445_12475;NCPPB_3445_12480	NCPPB_253_04090	NCPPB_325_02170	NCPPB_216_22655	IPO_0715_12625	PD_445_12660	IPO_0738_11245	PD_141_10695	PD_2762_11120	PD_1447_03095	PD_1414_09015	PD_1446_15365	PD_134_12290	NAK_7_10810	NAK_216_10930	NAK_214_10640	NAK_204_11190	NAK_215_12815	NAK_213_09880	NAK_210_10750	NAK_202_11290	NAK_201_10945	NAK_199_11370	NAK_180_11350	NAK_198_10895	NAK_170_10850	NAK_164_11250	NAK_166_11080	NAK_163_11265	NAK_162_12530	NAK_161_11385	NAK_159_10935	PD_4124_13110	PD_3270_13505	PD_3269_10010	PD_3222_05390	PD_7123_20935	IPO_3731_09710	PD_441_12160	IPO_1828_11195	IPO_1808_10880	IPO_1809_11420	IPO_1805_11470	IPO_1804_10950	IPO_1806_11170	IPO_1752_12395	PD_2942_11265	PD_2941_12920	PD_2940_11115	PD_1445_01670	PD_1254_13010	NCPPB_1579_04580	NCPPB_790_06405	PD_2763_15165	362200_14975	UGMSS_Db01_07985	LLRS-1_04335	RS_04265	SY1_02805	Rs-SY1_03050	RS24_04825	RS10_04910	T2C-Rasto_22230	FJ1003_11590	UW72_08650	CIP417_UW70_05785	UW251_13095	P380_11185	RsT01_01490	SL1931_04855	UW88_15315	B73_UW840_04350	B70_UW839_03580	B68_UW837_04340	UW82_06465	T25_UW811_01675	UW81_22290	UW80_05105	IBSBF2001_UW756_17390	UQRS637_UW745_22725	Rs540_UW751_20660	Rs545_UW752_04655	UQRS280_UW738_04865	CFBP6727_UW736_16945	UW73_08300	UW71_03330	CIP240_RUN482_UW692_12045	T1-UY_UW688_03165	DGBBC1138_UW685_06170	NCPPB3987_UW656_12205	NCPPB332_UW654_06395	MAFF301552_UW651_17545	MAFF301558_UW652_05015	RUN58_UW646_15980	CFBP7029_UW665_12075	CIP301_UW641_06290	CIP239_RUN043_UW639_10215	ACH732_UW629_15750	UW613_22435	UW604_23095	UW600_09715	UW599_11940	Rs124_UW586_25165	UW611_11455	UW573_11445	UW560_10870	UW552_11145	UW557_11995	IPO1609_UW550_12010	LNPV14-25_UW523_11785	CIP266_UW505_08065	CIP265_UW504_08840	CIP310_UW495_04585	CIP180_UW500_11585	CIP309_UW494_15800	CIP302_UW492_22820	NCPPB282_UW491_07685	CIP282_UW489_12335	CIP214_UW488_17860	CIP167_UW484_14265	CIP177_UW485_15600	CIP207_UW487_09355	CIP238_UW490_13670	CIP9_UW476_13435	CIP10_UW477_15010	CIP296_UW472_05645	CIP300_UW473_09165	CIP240_UW470_22455	CIP239_UW469_14180	CIP226_UW467_03175	CIP217_UW462_12910	CIP224_UW466_13445	CIP211_UW461_18705	CIP172_UW458_02140	CIP128_UW455_13555	CIP218_UW463_07085	CIP221_UW464_15155	CIP258_UW448_09815	CIP61_UW451_12255	CIP77_UW452_07355	CIP259_UW449_12410	O1059_UW442_11860	01020AS_UW437_12480	O223A_UW420_12460	O249_UW425_08300	O15A_UW408_12120	O12BS_UW407_02415	28-12BR_UW352_00150	UW37_02310	UW393_04705	40-4SP_UW354_19215	POPS1_UW379_06890	26-3SP_UW351_13620	23-10BR_UW349_22110	25-2SP_UW350_19600	19-3PR_UW348_21905	17-4SC_UW347_17175	15-3SC_UW346_00180	14-2SC_UW345_14235	10-1SC_UW344_08095		UW330_05845	UW28_11285	CIP90_UW274_11590	UW296_11480	UW276_11815	UW273_19420	UW272_14925	UW263_12365	UW262_11915	UW261_14075	UW258_12320	UW257_11915	UW256_10885	UW260_05160	UW225_08550	UW229_04190	UW220e_12450	UW220c_11955	UW210_19295	UW220a_11415	UW187_15810	UW193_16370	UW175_17215	UW162_14250	UW161_11415	UW160_17370	UW156_13225	UW145_19170	UW134_14135	UW120_11760	Tb18_10995	Pt01_03275	Tb04_15295	Pp26_06285	Pn33_01975	Gg01_07120	Ec03_10530	Cm01_15585	PeaFJ1_04400	UW170_18270	P673_23510	UW128_21440	RUN0002_23510	P840_07735	RUN0003_23215	P780_09295	P575_07670	P565_08890	P557_06630	P545_06415	RS-N_15060	GRsMep_21175	Bs715_03535	LMG_9673_04840	Cw717_12030	Gj707_16595	Sw698_07575	Wj644_13835	WR-1_04965	RS638_05330	RS639_07710	CCRMRs339_01480	CCRMRs121_07260	CCRMRs286_03555	CCRMRs294_03625	B4_06420	CCRMRs223_01470	CCRMRs283_03555	B106_02185	B75_06775	CCRMRs317_06405	CCRMRs91_22215	UW190_16655	UW192_20950	UW177_12045	UW176_11760	UW174_02685	UW171_10885	UW172_10595	UW158_02990	UW132_07035	RUN0004_04765	RUN0005_04605	RUN0006_00820	RUN0008_03270	RUN0015_01490	RUN0016_09540	RUN0017_09370	RUN0018_03020	RUN0027_07435	RUN0030_20040	RUN0036_01485	RUN0037_12710	RUN0261_01485	RUN0276_01485	RUN0279_01480	RUN0281_07575	RUN0282_07595	RUN0283_03930	RUN0284_06130	RUN0285_06130	RUN0286_02155	RUN0287_06720	RUN0289_05465	RUN0290_03020	RUN0291_04365	RUN0292_03680	RUN0293_01480	RUN0294_02360	RUN0295_06130	RUN0296_03265	RUN0353_12795	RUN0354_06040	RUN0356_14535	RUN0358_05465	RUN0359_06635	RUN0360_05465	RUN0429_03020	RUN0430_02655	RUN0431_00820	RUN0432_01735	RUN0433_03935	RUN0434_04690	RUN0436_19575	RUN0437_15820	RUN0438_06940	RUN0520_03020	RUN0522_00820	RUN0609_03060	RUN0611_03560	RUN0612_02940	RUN0660_03935	RUN0661_01490	RUN0662_00870	RUN0665_04740	RUN0666_05115	RUN0668_03050	RUN0671_05940	RUN0675_00770	RUN0679_15765	RUN0715_14395	RUN0716_04760	RUN0717_14760	RUN0718_15265	RUN0719_03020	RUN0720_18040	RUN0722_03265	RUN0723_05385	RUN0724_15770	RUN0725_15215	RUN0726_05465	RUN0727_06130	RUN0729_07925	RUN0730_07200	RUN0731_15355	RUN0732_10535	RUN0735_14810	RUN0736_05220	RUN0737_19240	RUN0739_02155	RUN0740_18925	RUN0741_07935	RUN0742_11920	RUN0744_07800	RUN0745_03685	RUN0746_04760	RUN0747_01480	RUN0748_15765	RUN0749_19680	RUN0750_06130	RUN0751_14395	RUN0752_14350	RUN0753_15060	RUN0754_09575	RUN0755_00110	RUN0756_11610	RUN0757_14775	RUN0758_19705	RUN0759_03265	RUN0760_03020	RUN0762_05465	RUN0763_00820	RUN0765_14835	RUN0766_01480	RUN0767_02310	RUN0768_09340	RUN0769_10790	RUN0770_03265	RUN0771_21040	RUN0772_01485	RUN0773_21465	RUN0776_03690	PHHBEA_04565	RUN0778_19665	RUN0779_04955	RUN0780_01485	RUN0783_19835	RUN0785_14880	RUN0786_03685	RUN0787_03685	RUN0788_06135	RUN0789_05400	RUN0790_03265	RUN0791_05465	RUN0792_15355	RUN0793_15055	RUN0795_03040	RUN0796_19570	RUN0798_15565	RUN0799_02155	RUN0800_14560	RUN0801_09685	RUN0802_05620	RUN0803_18830	RUN0804_16655	RUN0805_16025	RUN0806_00820	RUN0807_15235	FBAKDH_04570	RUN0809_11255	RUN0810_04755	RUN0811_19755	RUN0812_19320	RUN0813_04600	RUN0814_19745	RUN0815_12035	RUN0816_13010	RUN0817_00110	RUN0818_08605	RUN0819_18830	PEIJFM_04480	RUN0821_16360	RUN0822_16065	PCNGMF_04575	RUN0824_12540	RUN0825_21210	RUN0826_14875	RUN0827_00820	RUN0828_11255	RUN0829_19560	RUN0830_13515	RUN0832_01475	RUN0833_05465	RUN0834_14160	RUN0836_01480	RUN0837_14500	RUN0840_11360	RUN0841_03690	RUN0985_01480	RUN1028_00770	RUN1043_24620;RUN1043_17985	RUN1044_15155	RUN1046_05470	RUN1052_04285	RUN1061_07595	RUN1062_03025	RUN1064_04370	RUN1065_16645	RUN1068_15260	RUN1069_03685	RUN1070_03265	RUN1072_06130	RUN1075_09890	RUN1080_16400	RUN1081_05625	RUN1082_05465	RUN1083_05465	RUN1091_14710	RUN1092_15610	RUN1093_14790	RUN1094_05465	RUN1095_06795	RUN1096_02310	RUN1098_06130	RUN1099_04755	RUN1100_00575	RUN1101_15840	RUN1102_16175	RUN1103_18175	RUN1104_06130	RUN1105_07590	RUN1106_15075	RUN1112_01500	RUN1121_04920	RUN1125_21310	RUN1126_18825	RUN1127_05615	RUN1128_21070	RUN1129_20845	RUN1130_07065	RUN1132_08265	RUN1133_05620	RUN1134_03930	RUN1135_17100	RUN1136_04960	RUN1137_06130	RUN1138_03685	RUN1139_05465	RUN1140_02955	RUN1141_03690	RUN1142_06735	RUN1143_15215	RUN1144_15875	OFBKGH_04565	RUN1146_00820	RUN1147_20135	RUN1148_06130	RUN1149_15335	RUN1151_07430	RUN1152_08915	RUN1153_15685	RUN1154_16735	LAKHHH_04285	RUN1158_13935	RUN1159_13140	RUN1160_05465	RUN1161_15120	RUN1162_01465	RUN1163_14410	RUN1164_13295	RUN1165_19040	RUN1166_03540	RUN1167_03930	RUN1168_16150	RUN1169_03935	RUN1171_08270	RUN1172_01485	RUN1173_05465	RUN1174_03935	RUN1175_05470	RUN1176_15495	RUN1179_15175	RUN1188_05620	RUN1189_03685	RUN1190_06065	RUN1191_06490	RUN1192_05900	RUN1193_06130	RUN1194_08380	RUN1195_05465	RUN1196_16025	RUN1197_15045	RUN1198_15760	RUN1199_16285	RUN1200_16010	RUN1202_05640	RUN1203_02000	RUN1204_16595	RUN1206_16080	RUN1207_05465	RUN1208_11550	RUN1209_05620	RUN1210_05465	RUN1211_05465	RUN1212_06130	RUN1214_21200	RUN1215_20830	RUN1223_12105	RUN1226_03180	RUN1227_03020	RUN1229_05465	RUN1230_03410	RUN1232_00770	RUN1233_05620	RUN1235_12240	RUN1239_02000	RUN1246_02235	RUN1247_03485	RUN1249_04755	RUN1252_16405	RUN1253_15645	RUN1255_09365	RUN1258_16685	RUN1259_20915	RUN1264_16265	RUN1267_08200	RUN1268_16240	RUN1274_07660	RUN1331_01915	RUN1947_06130	RUN1948_09745	RUN1950_08935	RUN1951_05495	GFCCDF_04470	RUN1953_06130	RUN1954_09395	RUN1955_17525	RUN1956_03935	RUN1957_01735	RUN1958_15640	RUN1959_03940	RUN1960_09420	RUN1961_08830	RUN1962_02510	RUN1964_15845	RUN1965_05465	RUN1966_03020	RUN1967_05035	RUN1968_03300	RUN1969_12240	RUN1970_05220	RUN1972_00775	RUN1973_03625	RUN1974_14045	RUN1975_15725	RUN1977_05290	RUN1978_06435	RUN1979_01665	RUN1980_06130	RUN1981_09290	RUN1982_03935	RUN1983_06135	RUN1984_09530	RUN1985_07335	RUN1986_06090	RUN1987_09160	RUN1991_08660	RUN1992_03935	RUN1993_13865	RUN1994_09275	RUN1995_08660	RUN1996_12320	RUN1997_01635	RUN1998_01515	RUN1999_00750	RUN2000_03955	RUN2001_09465	RUN2002_01515	RUN2003_07705	IHPEBA_04570	RUN2005_08560	RUN2006_05075	RUN2007_03690	RUN2009_01490	RUN2010_08875	RUN2011_01495	RUN2173_11660	RUN2174_04215	RUN2175_01665	RUN2176_01665	RUN2177_04840	RUN2179_01785	RUN2180_04475	RUN2181_03100	RUN2182_03095	RUN2183_06980	RUN2185_05465	RUN2186_02385	RUN2188_02385	RUN2189_01475	RUN2190_05480	RUN2191_00915	RUN2192_02495	RUN2193_04445	RUN2194_09230	RUN2195_05765	RUN2196_06345	RUN2197_05150	RUN2198_08215	RUN2199_08540	RUN2200_09095	RUN2201_12840	RUN2202_08180	RUN2203_15115	RUN2204_09220	RUN2205_08875	RUN2206_05255	RUN2207_00440	RUN2209_02615	RUN2210_02615	RUN2211_03990	RUN2212_04515	RUN2214_03990	RUN2215_00110	RUN2216_03990	RUN2218_02635	RUN2219_01480	RUN2220_02615	RUN2221_01575	RUN2223_04300	RUN2224_04015	RUN2226_03690	RUN2227_05220	RUN2228_08050	RUN2229_01665	RUN2231_09350	RUN2232_09055	RUN2233_06565	RUN2234_12995	RUN2235_00775
group_10222	;rhaT	DMT family transporter;hypothetical protein;Putative transporter (DMT) Superfamily	0.0751783	815	817	1.00245	1	12408				174	1263	932.974	GMI1000_12875	Po82_04630	PSI07_04545	FQY_4_12200	CMR15_04280	SD54_01685	Rs-09-161_12720	23-10BR_18825	YC45_04465	UY031_12880	RS2_11560	Rs-T02_04670	KACC_10722_04400	UW163_08895	IBSBF1503_05045	CIP120_05190	UW757_10335	YC40-M_05180	UW491_12815	UW24_14560	UW365_02055	KACC10709_10655	RD15_03540	CaRs-Mep_04725	PSS1308_12540	PSS216_15060	PSS4_05170	OE1-1_13050	FJAT-1458_05020	EP1_04860	GEO_99_15125	GEO_57_14220	GEO_96_00205	FJAT-91_13095	SEPPX05_18510	CQPS-1_11830	UW700_00465	UW551_03625	K60_13640	RS_488_12885	RS_489_12880	RSCM_13680	GEO_6_14860	GEO_304_19475	GEO_81_18380	GEO_230_13820	Cq01_08840	Bg07_23700	P816_10335	T51_04225	T11_04240	SL3175_04210	SL3103_04630	SL2330_04690	T117_04725	T98_04205	T78_05085	T25_04825	T12_04360	SL3755_04650	SL3730_04710	SL3022_04590	SL2729_04665	SL2312_04280	SL2064_04445	T110_05385;T110_05380	T101_04295	T95_04445	T82_04280	T60_05240	T42_04680	SL3882_05235	SL3822_04760	SL3300_04935	P822_19900	P824_04525	IBSBF_2570_04490	IBSBF_2571_04635	SFC_04535	RS_476_12860	T523_04410	Tg03_04700	UA-1612_04775	UA-1611_02475	UA-1591_09625	UA-1579_18965	UA-1617_08835	UA-1609_08180	HA4-1_02605	UW386_06475	CFBP_8697_03515	CFBP_8695_03610	B2_04465	204_13340	203_04365	202_04365	Pe_1_06015	Pe_3_04750	Pe_39_12190	Pe_27_24695	Pe_57_11065	Pe_2_01495	Pe_56_12220	Pe_61_01450	Pe_52_02150	Pe_51_03690	Pe_18_14550	Pe_24_14325	CIAT_078_08945	FJAT91.F50_05055	FJAT454.F1_04770	FJAT448.F50_04780	FJAT448.F1_04770	FJAT445.F50_05255	FJAT445.F1_05240	FJAT442.F50_05240	FJAT442.F1_05240	FJAT15353.F8_05275	FJAT15353.F50_05275	FJAT15353.F1_05275	FJAT15340.F50_04605	FJAT15340.F6_04605	FJAT15340.F1_04605	FJAT15304.F6_04605	FJAT15304.F1_04605	FJAT15304.F50_04605	FJAT15252.F50_05050	FJAT15252.F1_05050	FJAT15249.F50_05050	FJAT15249.F1_05055	FJAT15244.F50_04990	FJAT15244.F1_04985	FJAT1463.F50_05050	FJAT1458.F50_05050	FJAT1463.F1_05050	FJAT1458.F1_05050	FJAT1452.F50_05240	FJAT1452.F1_05240	FJAT1303.F8_05275	FJAT1303.F50_05275	FJAT1303.F1_04750	UW848_12335	FJAT91-F1_05055	FJAT91-F8_05075	FJAT15244-F8_05020	YQ_04980	CCRMRsB7_05975	CCRMRs287_08670	FJAT454.F50-1_04825	RUN2474_04645	RUN2279_04820	UW763_14940	Rs5_04925	MAFF_211471_05015	MAFF_211491_13955	MAFF_301560_04810	MAFF_241647_04785	MAFF_241648_14820	MAFF_211472_05015	MAFF_211479_05065	MAFF_311693_13975	NCPPB_4029_22155	NCPPB_3727_02785	NCPPB_3985_16010	NCPPB_3219_03815	NCPPB_3445_12485	NCPPB_253_04105	NCPPB_325_02165	NCPPB_216_22665	IPO_0715_12630	PD_445_12655	IPO_0738_11240	PD_141_10690	PD_2762_11115	PD_1447_03100	PD_1414_09020	PD_1446_15370	PD_134_12285	NAK_7_10815	NAK_216_10925	NAK_214_10635	NAK_204_11185	NAK_215_12810	NAK_213_09875	NAK_210_10755	NAK_202_11295	NAK_201_10940	NAK_199_11365	NAK_180_11345	NAK_198_10890	NAK_170_10845	NAK_164_11245	NAK_166_11085	NAK_163_11270	NAK_162_12535	NAK_161_11390	NAK_159_10940	PD_4124_13115	PD_3270_13510	PD_3269_10005	PD_3222_05395	PD_7123_20930	IPO_3731_09715	PD_441_12165	IPO_1828_11200	IPO_1808_10875	IPO_1809_11415	IPO_1805_11475	IPO_1804_10955	IPO_1806_11165	IPO_1752_12390	PD_2942_11260	PD_2941_12915	PD_2940_11110	PD_1445_01665	PD_1254_13005	NCPPB_1579_04575	NCPPB_790_06410	PD_2763_15160	362200_14980	UGMSS_Db01_07990	LLRS-1_04340	RS_04270	SY1_02800	Rs-SY1_03055	RS24_04830	RS10_04915	T2C-Rasto_22235;T2C-Rasto_22240	FJ1003_11585	UW72_08645	CIP417_UW70_05780	UW251_13100	P380_11190	RsT01_01495	SL1931_04860	UW88_15320	B73_UW840_04355	B70_UW839_03585	B68_UW837_04345	UW82_06460	T25_UW811_01680	UW81_22285	UW80_05100	IBSBF2001_UW756_17395	UQRS637_UW745_22720	Rs540_UW751_20665	Rs545_UW752_20980	UQRS280_UW738_04860	CFBP6727_UW736_16950	UW73_08295	UW71_03335	CIP240_RUN482_UW692_12040	T1-UY_UW688_03160	DGBBC1138_UW685_06175	NCPPB3987_UW656_12200	NCPPB332_UW654_06400	MAFF301552_UW651_17550	MAFF301558_UW652_05010	RUN58_UW646_15985	CFBP7029_UW665_12070	CIP301_UW641_06285	CIP239_RUN043_UW639_10220	ACH732_UW629_15745	UW613_22440	UW604_23100	UW600_09710	UW599_11935	Rs124_UW586_25170	UW611_11450	UW573_11450	UW560_10875	UW552_11150	UW557_12000	IPO1609_UW550_12005	LNPV14-25_UW523_11790	CIP266_UW505_08070	CIP265_UW504_08835	CIP310_UW495_04580	CIP180_UW500_11580	CIP309_UW494_15795	CIP302_UW492_22815	NCPPB282_UW491_07690	CIP282_UW489_12340	CIP214_UW488_17865	CIP167_UW484_14270	CIP177_UW485_15595	CIP207_UW487_09360	CIP238_UW490_13675	CIP9_UW476_13430	CIP10_UW477_15005	CIP296_UW472_05640	CIP300_UW473_09170	CIP240_UW470_22450	CIP239_UW469_14185	CIP226_UW467_03170	CIP217_UW462_12915	CIP224_UW466_13450	CIP211_UW461_18710	CIP172_UW458_02135	CIP128_UW455_13560	CIP218_UW463_07080	CIP221_UW464_15150	CIP258_UW448_09810	CIP61_UW451_12250	CIP77_UW452_07360	CIP259_UW449_12415	O1059_UW442_11855	01020AS_UW437_12475	O223A_UW420_12455	O249_UW425_08295	O15A_UW408_12125	O12BS_UW407_02420	28-12BR_UW352_00145	UW37_02305	UW393_04700	40-4SP_UW354_19210	POPS1_UW379_06885	26-3SP_UW351_13615	23-10BR_UW349_22105	25-2SP_UW350_19595	19-3PR_UW348_21910	17-4SC_UW347_17180	15-3SC_UW346_00175	14-2SC_UW345_14240	10-1SC_UW344_08090		UW330_05850	UW28_11280	CIP90_UW274_11585	UW296_11475	UW276_11810	UW273_19425	UW272_14920	UW263_12360	UW262_11910	UW261_14080	UW258_12315	UW257_11920	UW256_10890	UW260_05155	UW225_08545	UW229_04195	UW220e_12455	UW220c_11950	UW210_19290	UW220a_11420	UW187_15805	UW193_16365	UW175_17220	UW162_14245	UW161_11420	UW160_17365	UW156_13220	UW145_19175	UW134_14130	UW120_11765	Tb18_10990	Pt01_03280	Tb04_15290	Pp26_06280	Pn33_01970	Gg01_07115	Ec03_10535	Cm01_15580	PeaFJ1_04405	UW170_18265	P673_23515	UW128_21445	RUN0002_23515	P840_07740	RUN0003_23210	P780_09300	P575_07665	P565_08885	P557_06635	P545_06420	RS-N_15055	GRsMep_21170	Bs715_03530	LMG_9673_04855	Cw717_12025	Gj707_16590	Sw698_07580	Wj644_13830	WR-1_04970	RS638_05335	RS639_07715	CCRMRs339_01485	CCRMRs121_07255	CCRMRs286_03560	CCRMRs294_03630	B4_06425	CCRMRs223_01475	CCRMRs283_03560	B106_02180	B75_06770	CCRMRs317_06410	CCRMRs91_22220	UW190_16650	UW192_20945	UW177_12040	UW176_11755	UW174_02680	UW171_10890	UW172_10600	UW158_02995	UW132_07030	RUN0004_04770	RUN0005_04600	RUN0006_00815	RUN0008_03265	RUN0015_01495	RUN0016_09545	RUN0017_09365	RUN0018_03015	RUN0027_07430	RUN0030_20045	RUN0036_01490	RUN0037_12715	RUN0261_01490	RUN0276_01490	RUN0279_01485	RUN0281_07570	RUN0282_07590	RUN0283_03935	RUN0284_06135	RUN0285_06135	RUN0286_02150	RUN0287_06725	RUN0289_05460	RUN0290_03015	RUN0291_04370	RUN0292_03685	RUN0293_01485	RUN0294_02355	RUN0295_06135	RUN0296_03260	RUN0353_12800	RUN0354_06045	RUN0356_14530	RUN0358_05460	RUN0359_06630	RUN0360_05460	RUN0429_03015	RUN0430_02650	RUN0431_00815	RUN0432_01740	RUN0433_03940	RUN0434_04695	RUN0436_19580	RUN0437_15815	RUN0438_06945	RUN0520_03015	RUN0522_00815	RUN0609_03055	RUN0611_03565	RUN0612_02935	RUN0660_03940	RUN0661_01495	RUN0662_00865	RUN0665_04735	RUN0666_05120	RUN0668_03055	RUN0671_05945	RUN0675_00765	RUN0679_15770	RUN0715_14390	RUN0716_04765	RUN0717_14765	RUN0718_15270	RUN0719_03015	RUN0720_18035	RUN0722_03260	RUN0723_05380	RUN0724_15775	RUN0725_15220	RUN0726_05460	RUN0727_06135	RUN0729_07930	RUN0730_07205	RUN0731_15360	RUN0732_10530	RUN0735_14805	RUN0736_05225	RUN0737_19235	RUN0739_02150	RUN0740_18920	RUN0741_07930	RUN0742_11925	RUN0744_07795	RUN0745_03690	RUN0746_04765	RUN0747_01485	RUN0748_15770	RUN0749_19675	RUN0750_06135	RUN0751_14400	RUN0752_14355	RUN0753_15055	RUN0754_09570	RUN0755_00105	RUN0756_11605	RUN0757_14780	RUN0758_19700	RUN0759_03260	RUN0760_03015	RUN0762_05460	RUN0763_00815	RUN0765_14840	RUN0766_01485	RUN0767_02315	RUN0768_09345	RUN0769_10785	RUN0770_03260	RUN0771_21045	RUN0772_01490	RUN0773_21470	RUN0776_03695	PHHBEA_04570	RUN0778_19660	RUN0779_04960	RUN0780_01490	RUN0783_19830	RUN0785_14875	RUN0786_03690	RUN0787_03690	RUN0788_06140	RUN0789_05395	RUN0790_03260	RUN0791_05460	RUN0792_15350	RUN0793_15060	RUN0795_03045	RUN0796_19575	RUN0798_15560	RUN0799_02150	RUN0800_14565	RUN0801_09690	RUN0802_05625	RUN0803_18825	RUN0804_16650	RUN0805_16030	RUN0806_00815	RUN0807_15240	FBAKDH_04575	RUN0809_11250	RUN0810_04760	RUN0811_19750	RUN0812_19315	RUN0813_04595	RUN0814_19750	RUN0815_12030	RUN0816_13015	RUN0817_00105	RUN0818_08610	RUN0819_18825	PEIJFM_04485	RUN0821_16355	RUN0822_16070	PCNGMF_04580	RUN0824_12535	RUN0825_21205	RUN0826_14880	RUN0827_00815	RUN0828_11260	RUN0829_19565	RUN0830_13510	RUN0832_01480	RUN0833_05460	RUN0834_14165	RUN0836_01485	RUN0837_14495	RUN0840_11365	RUN0841_03695	RUN0985_01485	RUN1028_00765	RUN1043_24625	RUN1044_15150	RUN1046_05465	RUN1052_04290	RUN1061_07600	RUN1062_03020	RUN1064_04375	RUN1065_16640	RUN1068_15265	RUN1069_03690	RUN1070_03260	RUN1072_06135	RUN1075_09885	RUN1080_16395	RUN1081_05630	RUN1082_05460	RUN1083_05460	RUN1091_14715	RUN1092_15605	RUN1093_14785	RUN1094_05460	RUN1095_06790	RUN1096_02315	RUN1098_06135	RUN1099_04760	RUN1100_00580	RUN1101_15835	RUN1102_16170	RUN1103_24190	RUN1104_06135	RUN1105_07595	RUN1106_15080	RUN1112_01505	RUN1121_04925	RUN1125_21315	RUN1126_24000	RUN1127_05620	RUN1128_21065	RUN1129_20850	RUN1130_07070	RUN1132_08270	RUN1133_05625	RUN1134_03935	RUN1135_24080	RUN1136_04955	RUN1137_06135	RUN1138_03690	RUN1139_05460	RUN1140_02950	RUN1141_03695	RUN1142_06740	RUN1143_15220	RUN1144_15870	OFBKGH_04570	RUN1146_00815	RUN1147_20130	RUN1148_06135	RUN1149_15340	RUN1151_07425	RUN1152_08910	RUN1153_15690	RUN1154_16730	LAKHHH_04290	RUN1158_13930	RUN1159_13145	RUN1160_05460	RUN1161_15125	RUN1162_01470	RUN1163_14405	RUN1164_13300	RUN1165_19045	RUN1166_03535	RUN1167_03935	RUN1168_16145	RUN1169_03940	RUN1171_08265	RUN1172_01490	RUN1173_05460	RUN1174_03940	RUN1175_05465	RUN1176_15500	RUN1179_15180	RUN1188_05625	RUN1189_03690	RUN1190_06070	RUN1191_06495	RUN1192_05895	RUN1193_06135	RUN1194_08385	RUN1195_05460	RUN1196_16030	RUN1197_15040	RUN1198_15765	RUN1199_16280	RUN1200_16005	RUN1202_05645	RUN1203_02005	RUN1204_16600	RUN1206_16075	RUN1207_05460	RUN1208_11545	RUN1209_05625	RUN1210_05460	RUN1211_05460	RUN1212_06135	RUN1214_21195	RUN1215_20825	RUN1223_12110	RUN1226_03185	RUN1227_03015	RUN1229_05460	RUN1230_03405	RUN1232_00765	RUN1233_05625	RUN1235_12235	RUN1239_02005	RUN1246_02230	RUN1247_03480	RUN1249_04760	RUN1252_16410	RUN1253_15650	RUN1255_09360	RUN1258_16690	RUN1259_20910	RUN1264_16270	RUN1267_08195	RUN1268_16235	RUN1274_07665	RUN1331_01920	RUN1947_06135	RUN1948_09750	RUN1950_08940	RUN1951_05500	GFCCDF_04475	RUN1953_06135	RUN1954_09400	RUN1955_17530	RUN1956_03940	RUN1957_01740	RUN1958_15635	RUN1959_03945	RUN1960_09425	RUN1961_08825	RUN1962_02515	RUN1964_15840	RUN1965_05460	RUN1966_03015	RUN1967_05040	RUN1968_03305	RUN1969_12245	RUN1970_05215	RUN1972_00770	RUN1973_03620	RUN1974_14040	RUN1975_15730	RUN1977_05295	RUN1978_06440	RUN1979_01670	RUN1980_06135	RUN1981_09285	RUN1982_03940	RUN1983_06140	RUN1984_09525	RUN1985_07330	RUN1986_06095	RUN1987_09165	RUN1991_08655	RUN1992_03940	RUN1993_13870	RUN1994_09270	RUN1995_08655	RUN1996_12315	RUN1997_01630	RUN1998_01520	RUN1999_00755	RUN2000_03950	RUN2001_09470	RUN2002_01520	RUN2003_07710	IHPEBA_04575	RUN2005_08555	RUN2006_05070	RUN2007_03695	RUN2009_01495	RUN2010_08880	RUN2011_01500	RUN2173_11665	RUN2174_04220	RUN2175_01670	RUN2176_01670	RUN2177_04845	RUN2179_01780	RUN2180_04480	RUN2181_03095	RUN2182_03100	RUN2183_06975	RUN2185_05460	RUN2186_02390	RUN2188_02390	RUN2189_01480	RUN2190_05475	RUN2191_00910	RUN2192_02490	RUN2193_04440	RUN2194_09235	RUN2195_05760	RUN2196_06350	RUN2197_05155	RUN2198_08220	RUN2199_08535	RUN2200_09090	RUN2201_12845	RUN2202_08185	RUN2203_15110	RUN2204_09215	RUN2205_08870	RUN2206_05250	RUN2207_00435	RUN2209_02610	RUN2210_02610	RUN2211_03995	RUN2212_04510	RUN2214_03995	RUN2215_00105	RUN2216_03995	RUN2218_02630	RUN2219_01485	RUN2220_02610	RUN2221_01580	RUN2223_04295	RUN2224_04020	RUN2226_03695	RUN2227_05215	RUN2228_08055	RUN2229_01670	RUN2231_09355	RUN2232_09050	RUN2233_06570	RUN2234_12990	RUN2235_00770
tlyC~~~terC	tlyC;;terC	Hemolysin-related protein contains CBS domains UPF0053 family;TerC family protein;Uncharacterized protein in cps region	0.0528389	815	817	1.00245	1	12377				384	1581	1576.04	GMI1000_23360	Po82_20300	PSI07_21840	FQY_4_23435	CMR15_22575	SD54_21040	Rs-09-161_22705	23-10BR_23565	YC45_23150	UY031_21760	RS2_17955	Rs-T02_16335	KACC_10722_21815	UW163_21405	IBSBF1503_18685	CIP120_21405	UW757_22640	YC40-M_21980	UW491_18915	UW24_01505	UW365_18235	KACC10709_18360	RD15_12500	CaRs-Mep_22290	PSS1308_12250	PSS216_21440	PSS4_16595	OE1-1_23155	FJAT-1458_23930	EP1_25110	GEO_99_16720	GEO_57_20630	GEO_96_22555	FJAT-91_23205	SEPPX05_24220	CQPS-1_23405	UW700_09840	UW551_22835	K60_23425	RS_488_21760	RS_489_21755	RSCM_26010	GEO_6_21360	GEO_304_19030	GEO_81_13155	GEO_230_13115	Cq01_10110	Bg07_18740	P816_02370	T51_21560	T11_21780	SL3175_21900	SL3103_22280	SL2330_22330	T117_23205	T98_21885	T78_24575	T25_20830	T12_22090	SL3755_23155	SL3730_23115	SL3022_22375	SL2729_22805	SL2312_21555	SL2064_21915	T110_27585;T110_27590	T101_21590	T95_21860	T82_21495	T60_24320	T42_22105	SL3882_24295	SL3822_19800	SL3300_23800	P822_06775	P824_23215	IBSBF_2570_20520	IBSBF_2571_20420	SFC_20700	RS_476_23340	T523_23470	Tg03_10000	UA-1612_03665	UA-1611_04780	UA-1591_06605	UA-1579_00680	UA-1617_12560	UA-1609_04890	HA4-1_24435	UW386_22725	CFBP_8697_20115	CFBP_8695_21200	B2_19180	204_25625	203_24710	202_20335	Pe_1_19395	Pe_3_23805	Pe_39_19930	Pe_27_00240	Pe_57_23070	Pe_2_10195	Pe_56_11210	Pe_61_11710	Pe_52_10060	Pe_51_11135	Pe_18_24895	Pe_24_05555	CIAT_078_21770	FJAT91.F50_23745	FJAT454.F1_24955	FJAT448.F50_24995	FJAT448.F1_24945	FJAT445.F50_22775	FJAT445.F1_22715	FJAT442.F50_22715	FJAT442.F1_22715	FJAT15353.F8_23870	FJAT15353.F50_23855	FJAT15353.F1_23855	FJAT15340.F50_22850	FJAT15340.F6_22855	FJAT15340.F1_22855	FJAT15304.F6_22855	FJAT15304.F1_22855	FJAT15304.F50_22850	FJAT15252.F50_25220	FJAT15252.F1_25240	FJAT15249.F50_25235	FJAT15249.F1_25225	FJAT15244.F50_20190	FJAT15244.F1_20185	FJAT1463.F50_25225	FJAT1458.F50_25225	FJAT1463.F1_25225	FJAT1458.F1_25220	FJAT1452.F50_22715	FJAT1452.F1_22720	FJAT1303.F8_23890	FJAT1303.F50_23855	FJAT1303.F1_22860	UW848_08400	FJAT91-F1_23745	FJAT91-F8_25520	FJAT15244-F8_26095	YQ_21700	CCRMRsB7_21750	CCRMRs287_20870	FJAT454.F50-1_22150	RUN2474_24515	RUN2279_24885	UW763_17965	Rs5_23610	MAFF_211471_21285	MAFF_211491_19710	MAFF_301560_23140	MAFF_241647_23630	MAFF_241648_20750	MAFF_211472_21290	MAFF_211479_20220	MAFF_311693_20255	NCPPB_4029_01495	NCPPB_3727_13505	NCPPB_3985_17560	NCPPB_3219_25085	NCPPB_3445_03580	NCPPB_253_01310	NCPPB_325_20780	NCPPB_216_16795	IPO_0715_19810	PD_445_10085	IPO_0738_04425	PD_141_04135	PD_2762_10730	PD_1447_04595	PD_1414_14495	PD_1446_23895	PD_134_09105	NAK_7_13965	NAK_216_10015	NAK_214_10235	NAK_204_10245	NAK_215_10060	NAK_213_19540	NAK_210_19790	NAK_202_10860	NAK_201_05050	NAK_199_04420	NAK_180_10395	NAK_198_18645	NAK_170_19825	NAK_164_10250	NAK_166_05135	NAK_163_05240	NAK_162_09725	NAK_161_04745	NAK_159_09875	PD_4124_10065	PD_3270_00700	PD_3269_08535	PD_3222_15980	PD_7123_01165	IPO_3731_12830	PD_441_03995	IPO_1828_10150	IPO_1808_09935	IPO_1809_04435	IPO_1805_04410	IPO_1804_04540	IPO_1806_05110	IPO_1752_19700	PD_2942_03845	PD_2941_09530	PD_2940_05050	PD_1445_01185	PD_1254_03425	NCPPB_1579_16220	NCPPB_790_00645	PD_2763_04740	362200_21870	UGMSS_Db01_13740	LLRS-1_24170	RS_19895	SY1_19385	Rs-SY1_20795	RS24_20885	RS10_21105;RS10_21110	T2C-Rasto_14635	FJ1003_18025	UW72_07940	CIP417_UW70_19845	UW251_20270	P380_01630	RsT01_15455	SL1931_19660	UW88_19825	B73_UW840_17140	B70_UW839_16930	B68_UW837_18515	UW82_22345	T25_UW811_13745	UW81_04150	UW80_22805	IBSBF2001_UW756_19885	UQRS637_UW745_18375	Rs540_UW751_19770	Rs545_UW752_17425	UQRS280_UW738_09285	CFBP6727_UW736_13760	UW73_23505	UW71_19035	CIP240_RUN482_UW692_04595	T1-UY_UW688_16640	DGBBC1138_UW685_12640	NCPPB3987_UW656_21550	NCPPB332_UW654_13690	MAFF301552_UW651_22635	MAFF301558_UW652_12625	RUN58_UW646_10130	CFBP7029_UW665_09330	CIP301_UW641_02665	CIP239_RUN043_UW639_01415	ACH732_UW629_16055	UW613_11830	UW604_08500	UW600_17395	UW599_17210	Rs124_UW586_12845	UW611_09040	UW573_03070	UW560_18360	UW552_18745	UW557_18295	IPO1609_UW550_07380	LNPV14-25_UW523_09580	CIP266_UW505_16965	CIP265_UW504_08185	CIP310_UW495_23385	CIP180_UW500_17775	CIP309_UW494_18170	CIP302_UW492_17010	NCPPB282_UW491_16650	CIP282_UW489_19410	CIP214_UW488_14245	CIP167_UW484_10160	CIP177_UW485_13455	CIP207_UW487_17685	CIP238_UW490_10905	CIP9_UW476_01745	CIP10_UW477_23825	CIP296_UW472_10235	CIP300_UW473_07190	CIP240_UW470_16750	CIP239_UW469_03055	CIP226_UW467_23100	CIP217_UW462_01420	CIP224_UW466_24385	CIP211_UW461_04755	CIP172_UW458_24275	CIP128_UW455_05390	CIP218_UW463_24535	CIP221_UW464_04320	CIP258_UW448_07990	CIP61_UW451_12795	CIP77_UW452_05870	CIP259_UW449_08945	O1059_UW442_07970	01020AS_UW437_18570	O223A_UW420_08625	O249_UW425_18455	O15A_UW408_02245	O12BS_UW407_16265	28-12BR_UW352_19600	UW37_19345	UW393_19555	40-4SP_UW354_05155	POPS1_UW379_05220	26-3SP_UW351_20870	23-10BR_UW349_04675	25-2SP_UW350_17245	19-3PR_UW348_04900	17-4SC_UW347_05970	15-3SC_UW346_18930	14-2SC_UW345_23170	10-1SC_UW344_23175	UW299_22145	UW330_02815	UW28_17545	CIP90_UW274_19790	UW296_19315	UW276_01700	UW273_03585	UW272_20155	UW263_21765	UW262_17620	UW261_06355	UW258_07310	UW257_18705	UW256_06260	UW260_20020	UW225_03565	UW229_21640	UW220e_01010	UW220c_08860	UW210_20440	UW220a_02735	UW187_20305	UW193_01005	UW175_07865	UW162_24910	UW161_19390	UW160_05070	UW156_19665	UW145_02395	UW134_24030	UW120_02650	Tb18_16985		Tb04_18930	Pp26_16450	Pn33_12145	Gg01_04300	Ec03_20985	Cm01_09715	PeaFJ1_19400	UW170_16965	P673_15865	UW128_00385	RUN0002_15865	P840_00260	RUN0003_03135	P780_02945	P575_01520	P565_00250	P557_00420	P545_22390	RS-N_20195	GRsMep_05805	Bs715_20345	LMG_9673_19480	Cw717_21880	Gj707_25420	Sw698_22690	Wj644_21545	WR-1_23565	RS638_24550	RS639_21410	CCRMRs339_09250	CCRMRs121_21375	CCRMRs286_13000	CCRMRs294_13425	B4_24530	CCRMRs223_20750	CCRMRs283_13350	B106_11135	B75_09740	CCRMRs317_13765	CCRMRs91_07770	UW190_03510	UW192_05515	UW177_03735	UW176_04885	UW174_06855	UW171_06625	UW172_05865	UW158_05885	UW132_03690	RUN0004_15715	RUN0005_13745	RUN0006_12760	RUN0008_06485	RUN0015_14790	RUN0016_13490	RUN0017_13450	RUN0018_10795	RUN0027_09800	RUN0030_00885	RUN0036_03805	RUN0037_20870	RUN0261_13250	RUN0276_14295	RUN0279_04850	RUN0281_02585	RUN0282_08675	RUN0283_17200	RUN0284_07330	RUN0285_15240	RUN0286_13415	RUN0287_07920	RUN0289_07995	RUN0290_15985	RUN0291_07470	RUN0292_08380	RUN0293_09010	RUN0294_11365	RUN0295_08900	RUN0296_09420	RUN0353_22115	RUN0354_00385	RUN0356_23420	RUN0358_18325	RUN0359_10070	RUN0360_09230	RUN0429_07575	RUN0430_06085	RUN0431_04740	RUN0432_06470	RUN0433_09245	RUN0434_13225	RUN0436_02125	RUN0437_16655	RUN0438_04650	RUN0520_07870	RUN0522_06095	RUN0609_18160	RUN0611_17405	RUN0612_18075	RUN0660_05135	RUN0661_15850	RUN0662_17690	RUN0665_16965	RUN0666_16695	RUN0668_17375	RUN0671_21425	RUN0675_21140	RUN0679_23410	RUN0715_22755	RUN0716_07865	RUN0717_22690	RUN0718_22600	RUN0719_07410	RUN0720_21795	RUN0722_07910	RUN0723_00385	RUN0724_22810	RUN0725_22990	RUN0726_07330	RUN0727_10325	RUN0729_22375	RUN0730_13965	RUN0731_22905	RUN0732_16025	RUN0735_22170	RUN0736_23350	RUN0737_22345	RUN0739_04920	RUN0740_22295	RUN0741_11230	RUN0742_22390	RUN0744_11095	RUN0745_19015	RUN0746_07935	RUN0747_16875	RUN0748_22545	RUN0749_22290	RUN0750_10760	RUN0751_22565	RUN0752_22315	RUN0753_22345	RUN0754_16345	RUN0755_06155	RUN0756_02755	RUN0757_21920	RUN0758_22305	RUN0759_09110	RUN0760_10405	RUN0762_18260	RUN0763_06615	RUN0765_21720	RUN0766_07450	RUN0767_13485	RUN0768_16515	RUN0769_15235	RUN0770_08370	RUN0771_22305	RUN0772_07510	RUN0773_12130	RUN0776_07895	PHHBEA_21975	RUN0778_22575	RUN0779_06680	RUN0780_17015	RUN0783_08570	RUN0785_22945	RUN0786_10810	RUN0787_06950	RUN0788_07335	RUN0789_00395	RUN0790_09930	RUN0791_08765	RUN0792_22655	RUN0793_22685	RUN0795_15940	RUN0796_22090	RUN0798_22910	RUN0799_17690	RUN0800_22610	RUN0801_11850	RUN0802_15985	RUN0803_22170	RUN0804_24320	RUN0805_22600	RUN0806_17690	RUN0807_22555	FBAKDH_21975	RUN0809_05185	RUN0810_15935	RUN0811_22945	RUN0812_22160	RUN0813_07400	RUN0814_22455	RUN0815_05610	RUN0816_07160	RUN0817_03710	RUN0818_10625	RUN0819_22635	PEIJFM_23420	RUN0821_22810	RUN0822_22925	PCNGMF_21975	RUN0824_17900	RUN0825_22355	RUN0826_22335	RUN0827_06665	RUN0828_04295	RUN0829_22710	RUN0830_21635	RUN0832_22545	RUN0833_17590	RUN0834_22435	RUN0836_07480	RUN0837_22275	RUN0840_17230	RUN0841_14645	RUN0985_18840	RUN1028_08140	RUN1043_23290	RUN1044_22735	RUN1046_15185	RUN1052_19315	RUN1061_18505	RUN1062_17720	RUN1064_16515	RUN1065_23020	RUN1068_23560	RUN1069_10285	RUN1070_06475	RUN1072_10325	RUN1075_08690	RUN1080_22745	RUN1081_17580	RUN1082_10760	RUN1083_10800	RUN1091_22390	RUN1092_23310	RUN1093_23085	RUN1094_11325	RUN1095_08670	RUN1096_06975	RUN1098_09235	RUN1099_06620	RUN1100_22860	RUN1101_22695	RUN1102_22930	RUN1103_22570	RUN1104_18420	RUN1105_10695	RUN1106_23135	RUN1112_10080	RUN1121_17025	RUN1125_12665	RUN1126_22855	RUN1127_10280	RUN1128_13195	RUN1129_13045	RUN1130_03655	RUN1132_02595	RUN1133_08725	RUN1134_09460	RUN1135_22695	RUN1136_02830	RUN1137_07330	RUN1138_17095	RUN1139_10335	RUN1140_00395	RUN1141_08170	RUN1142_10705	RUN1143_24280	RUN1144_22555	OFBKGH_21970	RUN1146_05560	RUN1147_22925	RUN1148_08775	RUN1149_22470	RUN1151_08795	RUN1152_11090	RUN1153_23105	RUN1154_23225	LAKHHH_21890	RUN1158_22165	RUN1159_22200	RUN1160_19020	RUN1161_22770	RUN1162_09465	RUN1163_23040	RUN1164_22660	RUN1165_22085	RUN1166_18140	RUN1167_17765	RUN1168_03740	RUN1169_23665	RUN1171_11380	RUN1172_16525	RUN1173_07990	RUN1174_11095	RUN1175_15825	RUN1176_23005	RUN1179_25065	RUN1188_17835	RUN1189_19865	RUN1190_01745	RUN1191_18615	RUN1192_09670	RUN1193_11200	RUN1194_19360	RUN1195_11195	RUN1196_23050	RUN1197_22865	RUN1198_23420	RUN1199_22765	RUN1200_23690	RUN1202_13295	RUN1203_13380	RUN1204_23125	RUN1206_23500	RUN1207_07330	RUN1208_22790	RUN1209_08265	RUN1210_07990	RUN1211_08770	RUN1212_10270	RUN1214_13075	RUN1215_13655	RUN1223_09945	RUN1226_15035	RUN1227_07990	RUN1229_10795	RUN1230_08385	RUN1232_13795	RUN1233_09810	RUN1235_03280	RUN1239_13460	RUN1246_19735	RUN1247_08380	RUN1249_05965	RUN1252_22925	RUN1253_22895	RUN1255_05265	RUN1258_23815	RUN1259_13010	RUN1264_22980	RUN1267_11970	RUN1268_23050	RUN1274_03005	RUN1331_09635	RUN1947_18070	RUN1948_09220	RUN1950_16435	RUN1951_14930	GFCCDF_23655	RUN1953_07340	RUN1954_08870	RUN1955_23435	RUN1956_06065	RUN1957_09100	RUN1958_23160	RUN1959_11795	RUN1960_00385	RUN1961_10325	RUN1962_07840	RUN1964_06765	RUN1965_07325	RUN1966_07340	RUN1967_06235	RUN1968_07770	RUN1969_10335	RUN1970_08485	RUN1972_15940	RUN1973_08265	RUN1974_22695	RUN1975_23000	RUN1977_07635	RUN1978_05080	RUN1979_06390	RUN1980_10800	RUN1981_08145	RUN1982_09235	RUN1983_08770	RUN1984_08515	RUN1985_04985	RUN1986_05565	RUN1987_04330	RUN1991_07065	RUN1992_09135	RUN1993_03440	RUN1994_01085	RUN1995_06110	RUN1996_03440	RUN1997_08155	RUN1998_03475	RUN1999_07545	RUN2000_10120	RUN2001_00750	RUN2002_06950	RUN2003_05495	IHPEBA_21730	RUN2005_06040	RUN2006_03750	RUN2007_12420	RUN2009_18020	RUN2010_06325	RUN2011_04695	RUN2173_04475	RUN2174_00550	RUN2175_04370	RUN2176_17960	RUN2177_15275	RUN2179_13215	RUN2180_12705	RUN2181_13700	RUN2182_13130	RUN2183_01105	RUN2185_09365	RUN2186_00410	RUN2188_00410	RUN2189_04695	RUN2190_02405	RUN2191_02890	RUN2192_06745	RUN2193_01175	RUN2194_01100	RUN2195_01180	RUN2196_01180	RUN2197_03080	RUN2198_02015	RUN2199_02015	RUN2200_01100	RUN2201_04480	RUN2202_01105	RUN2203_01105	RUN2204_01180	RUN2205_00880	RUN2206_01105	RUN2207_03890	RUN2209_06065	RUN2210_09000	RUN2211_09365	RUN2212_10900	RUN2214_06065	RUN2215_01410	RUN2216_08025	RUN2218_08940	RUN2219_05485	RUN2220_07630	RUN2221_20160	RUN2223_10815	RUN2224_07460	RUN2226_07090	RUN2227_17430	RUN2228_07655	RUN2229_10285	RUN2231_08825	RUN2232_07910	RUN2233_15970	RUN2234_03750	RUN2235_14290
group_10185		Leucine-rich repeat protein;hypothetical protein;GALA protein;Type III effector gala6 protein	0.202897	815	817	1.00245	1	12368				642	1746	1607.73	GMI1000_09300	Po82_08955	PSI07_08835	FQY_4_07905	CMR15_08850	SD54_04595	Rs-09-161_09180	23-10BR_24115	YC45_07745	UY031_09965	RS2_05265	Rs-T02_15210	KACC_10722_08900	UW163_14530	IBSBF1503_00965	CIP120_09300	UW757_07235	YC40-M_09435	UW491_20690	UW24_14405	UW365_09250	KACC10709_24875	RD15_09655	CaRs-Mep_09145	PSS1308_05830	PSS216_17075	PSS4_12935	OE1-1_08270	FJAT-1458_10030	EP1_09940	GEO_99_22855	GEO_57_12920	GEO_96_18540	FJAT-91_08870	SEPPX05_14505	CQPS-1_16600	UW700_20550	UW551_06535	K60_00730	RS_488_09965	RS_489_09955	RSCM_09745	GEO_6_13255	GEO_304_09250	GEO_81_20680	GEO_230_17560	Cq01_24845	Bg07_04005	P816_13900	T51_08740	T11_08725	SL3175_08255	SL3103_20480;SL3103_20485	SL2330_08935	T117_09420	T98_08255	T78_09510	T25_09435;T25_09440	T12_08515	SL3755_08980	SL3730_09330	SL3022_09145	SL2729_09215	SL2312_08380	SL2064_08990	T110_10630	T101_08400	T95_08945	T82_08390	T60_09490	T42_09240	SL3882_09485	SL3822_09260	SL3300_10085	P822_10030	P824_08925	IBSBF_2570_08970	IBSBF_2571_08985	SFC_08950	RS_476_09285	T523_08730	Tg03_23925	UA-1612_19565	UA-1611_12430	UA-1591_07755	UA-1579_05770	UA-1617_03870	UA-1609_14345	HA4-1_06825	UW386_10665	CFBP_8697_06105	CFBP_8695_06450	B2_09055	204_08890	203_08815	202_08815	Pe_1_10570	Pe_3_09185	Pe_39_07645	Pe_27_11575	Pe_57_06560	Pe_2_02750	Pe_56_04425	Pe_61_04980	Pe_52_03535	Pe_51_05495	Pe_18_21795	Pe_24_03940	CIAT_078_14720	FJAT91.F50_09280	FJAT454.F1_09780	FJAT448.F50_09805	FJAT448.F1_09780	FJAT445.F50_09530	FJAT445.F1_09500	FJAT442.F50_09495	FJAT442.F1_09495	FJAT15353.F8_09665	FJAT15353.F50_09665	FJAT15353.F1_09665	FJAT15340.F50_08805	FJAT15340.F6_08805	FJAT15340.F1_08805	FJAT15304.F6_08805	FJAT15304.F1_08805	FJAT15304.F50_08805	FJAT15252.F50_10060	FJAT15252.F1_10065	FJAT15249.F50_10060	FJAT15249.F1_10065	FJAT15244.F50_09795	FJAT15244.F1_09790	FJAT1463.F50_10060	FJAT1458.F50_10060	FJAT1463.F1_10060	FJAT1458.F1_10060	FJAT1452.F50_09495	FJAT1452.F1_09500	FJAT1303.F8_09675	FJAT1303.F50_09665	FJAT1303.F1_08765	UW848_18710	FJAT91-F1_09280	FJAT91-F8_09305	FJAT15244-F8_09870	YQ_09210	CCRMRsB7_10630	CCRMRs287_14190	FJAT454.F50-1_09920	RUN2474_09655	RUN2279_09925	UW763_10505	Rs5_09040	MAFF_211471_09640	MAFF_211491_09225	MAFF_301560_09585	MAFF_241647_09060	MAFF_241648_09765	MAFF_211472_09640	MAFF_211479_09945	MAFF_311693_08665	NCPPB_4029_11745	NCPPB_3727_17990	NCPPB_3985_14400	NCPPB_3219_12995		NCPPB_253_08745	NCPPB_325_08460	NCPPB_216_08245	IPO_0715_22830	PD_445_13150	IPO_0738_13365	PD_141_10950	PD_2762_13245	PD_1447_10720	PD_1414_04385	PD_1446_19080	PD_134_11965	NAK_7_13025	NAK_216_13050	NAK_214_11705	NAK_204_13110	NAK_215_13500	NAK_213_11990	NAK_210_12955	NAK_202_13495	NAK_201_13060	NAK_199_13495	NAK_180_13270	NAK_198_12815	NAK_170_12975	NAK_164_13260	NAK_166_13365	NAK_163_13265	NAK_162_10970	NAK_161_13400	NAK_159_12935	PD_4124_12660	PD_3270_13820	PD_3269_12325	PD_3222_12795	PD_7123_17215	IPO_3731_19475	PD_441_17935	IPO_1828_13215	IPO_1808_12800	IPO_1809_13740	IPO_1805_13485	IPO_1804_12770	IPO_1806_13285	IPO_1752_11800	PD_2942_13580	PD_2941_12520	PD_2940_13430	PD_1445_18985	PD_1254_12415	NCPPB_1579_20935	NCPPB_790_21635	PD_2763_19800	362200_02180	UGMSS_Db01_19255	LLRS-1_08605	RS_08715	SY1_15715	Rs-SY1_07430	RS24_09380	RS10_09320	T2C-Rasto_05650	FJ1003_06945	UW72_06780	CIP417_UW70_01460	UW251_01835	P380_17750	RsT01_20170	SL1931_09415	UW88_02675	B73_UW840_24100	B70_UW839_15160	B68_UW837_17535	UW82_02140	T25_UW811_10580	UW81_17850	UW80_00565	IBSBF2001_UW756_04740	UQRS637_UW745_07760	Rs540_UW751_05985	Rs545_UW752_06915	UQRS280_UW738_10445	CFBP6727_UW736_18220	UW73_04005	UW71_07655	CIP240_RUN482_UW692_24135	T1-UY_UW688_18285	DGBBC1138_UW685_00110	NCPPB3987_UW656_08045	NCPPB332_UW654_03765	MAFF301552_UW651_19365	MAFF301558_UW652_10290	RUN58_UW646_19875	CFBP7029_UW665_11750	CIP301_UW641_01970	CIP239_RUN043_UW639_11130	ACH732_UW629_13695	UW613_19465	UW604_22220	UW600_18035	UW599_09465	Rs124_UW586_05760	UW611_16040	UW573_11060	UW560_08870	UW552_18175	UW557_18810	IPO1609_UW550_08885	LNPV14-25_UW523_09870	CIP266_UW505_04685	CIP265_UW504_11490	CIP310_UW495_16360	CIP180_UW500_08690	CIP309_UW494_06730	CIP302_UW492_10935	NCPPB282_UW491_13600	CIP282_UW489_11260	CIP214_UW488_02330	CIP167_UW484_20105	CIP177_UW485_21570	CIP207_UW487_19360	CIP238_UW490_12050	CIP9_UW476_21110	CIP10_UW477_10425	CIP296_UW472_02195	CIP300_UW473_09335	CIP240_UW470_10530	CIP239_UW469_11425	CIP226_UW467_15730	CIP217_UW462_17065	CIP224_UW466_01065	CIP211_UW461_22960	CIP172_UW458_14040	CIP128_UW455_17855	CIP218_UW463_03105	CIP221_UW464_11000	CIP258_UW448_11875	CIP61_UW451_13220	CIP77_UW452_19750	CIP259_UW449_11140	O1059_UW442_10805	01020AS_UW437_11505	O223A_UW420_08745	O249_UW425_10835	O15A_UW408_18225	O12BS_UW407_12115	28-12BR_UW352_13100	UW37_13805	UW393_07850	40-4SP_UW354_16295	POPS1_UW379_17400	26-3SP_UW351_09640	23-10BR_UW349_17820	25-2SP_UW350_23705	19-3PR_UW348_09195	17-4SC_UW347_11380	15-3SC_UW346_12610	14-2SC_UW345_02400	10-1SC_UW344_12760	UW299_00310	UW330_17965	UW28_06890	CIP90_UW274_10995	UW296_13225	UW276_11215	UW273_23320	UW272_04570	UW263_08440	UW262_07885	UW261_17485	UW258_24365	UW257_10900	UW256_01715	UW260_00195	UW225_09735	UW229_07905	UW220e_10590	UW220c_10915	UW210_11510	UW220a_10235	UW187_13590	UW193_10950	UW175_13245	UW162_08635	UW161_08225	UW160_11730	UW156_07590	UW145_12355	UW134_09330	UW120_18950	Tb18_10115	Pt01_24430	Tb04_07630	Pp26_05135	Pn33_04275	Gg01_02565	Ec03_11620	Cm01_10855	PeaFJ1_08715	UW170_19615	P673_22330	UW128_13100	RUN0002_22330	P840_21100	RUN0003_15735	P780_21890	P575_09290	P565_20055	P557_23130	P545_20210	RS-N_10505	GRsMep_17595	Bs715_17320	LMG_9673_09765	Cw717_20065	Gj707_12340	Sw698_20685	Wj644_09215	WR-1_09295	RS638_09675	RS639_12190	CCRMRs339_22545	CCRMRs121_18210	CCRMRs286_08160	CCRMRs294_09425	B4_13525	CCRMRs223_12580	CCRMRs283_08215	B106_13695	B75_11575	CCRMRs317_09650	CCRMRs91_05665	UW190_12795	UW192_10505	UW177_17675	UW176_22435	UW174_18720	UW171_18170	UW172_18515	UW158_21820	UW132_15720	RUN0004_23375	RUN0005_10555	RUN0006_23310	RUN0008_16935	RUN0015_23340	RUN0016_23195	RUN0017_23315	RUN0018_23390	RUN0027_12795	RUN0030_09550	RUN0036_07265	RUN0037_05065	RUN0261_23310	RUN0276_11110	RUN0279_06120	RUN0281_23445	RUN0282_23530	RUN0283_23350	RUN0284_23295	RUN0285_23515	RUN0286_23220	RUN0287_15500	RUN0289_23390	RUN0290_23345	RUN0291_23425	RUN0292_23240	RUN0293_23365	RUN0294_13730	RUN0295_23510	RUN0296_23420	RUN0353_05310	RUN0354_17160	RUN0356_01385	RUN0358_16130	RUN0359_20435	RUN0360_23330	RUN0429_16140	RUN0430_23310	RUN0431_23480	RUN0432_14180	RUN0433_15985	RUN0434_00020	RUN0436_15795	RUN0437_09470	RUN0438_15380	RUN0520_23500	RUN0522_10480	RUN0609_21155	RUN0611_20965	RUN0612_20865	RUN0660_23665	RUN0661_20380	RUN0662_21155	RUN0665_08095	RUN0666_20330	RUN0668_09600	RUN0671_11135	RUN0675_17000	RUN0679_08745	RUN0715_16285	RUN0716_23350	RUN0717_15755	RUN0718_05860	RUN0719_23460	RUN0720_22160	RUN0722_23500	RUN0723_23410	RUN0724_06520	RUN0725_16910	RUN0726_17010	RUN0727_17055	RUN0729_04625	RUN0730_11585	RUN0731_17125	RUN0732_23345	RUN0735_04975	RUN0736_15375	RUN0737_16140	RUN0739_23430	RUN0740_12130	RUN0741_23205	RUN0742_14960	RUN0744_23280	RUN0745_14585	RUN0746_10500	RUN0747_23180	RUN0748_13050	RUN0749_16300	RUN0750_23355	RUN0751_16035	RUN0752_16045	RUN0753_17270	RUN0754_23355	RUN0755_03910	RUN0756_23265	RUN0757_16860	RUN0758_08000	RUN0759_23380	RUN0760_23510	RUN0762_13095	RUN0763_23480	RUN0765_16530	RUN0766_23430	RUN0767_23450	RUN0768_16095	RUN0769_23615	RUN0770_23350	RUN0771_15040	RUN0772_23315	RUN0773_03310	RUN0776_18330	PHHBEA_08650	RUN0778_07500	RUN0779_15080	RUN0780_23430	RUN0783_16490	RUN0785_16965	RUN0786_23355	RUN0787_23595	RUN0788_23340	RUN0789_23455	RUN0790_23455	RUN0791_23350	RUN0792_05560	RUN0793_17145	RUN0795_10175	RUN0796_16275	RUN0798_05670	RUN0799_11070	RUN0800_16650	RUN0801_23360	RUN0802_23205	RUN0803_06040	RUN0804_18560	RUN0805_17670	RUN0806_23305	RUN0807_06760	FBAKDH_08655	RUN0809_23335	RUN0810_23350	RUN0811_03725	RUN0812_16150	RUN0813_23360	RUN0814_06705	RUN0815_23280	RUN0816_23420	RUN0817_07260	RUN0818_15680	RUN0819_15650	PEIJFM_08060	RUN0821_06965	RUN0822_07500	PCNGMF_08660	RUN0824_23310	RUN0825_06820	RUN0826_16970	RUN0827_23365	RUN0828_17470	RUN0829_16730	RUN0830_15800	RUN0832_05780	RUN0833_23255	RUN0834_16545	RUN0836_23325	RUN0837_03840	RUN0840_23345	RUN0841_23300	RUN0985_12585	RUN1028_16785	RUN1043_08240	RUN1044_07975	RUN1046_12870	RUN1052_12235	RUN1061_23530	RUN1062_04585	RUN1064_23485	RUN1065_04260	RUN1068_07890	RUN1069_18665	RUN1070_18325	RUN1072_17375	RUN1075_23555	RUN1080_07775	RUN1081_13105	RUN1082_18755	RUN1083_16800	RUN1091_04945	RUN1092_04455	RUN1093_09645	RUN1094_23425	RUN1095_14980	RUN1096_13085	RUN1098_13105	RUN1099_13225	RUN1100_05810	RUN1101_07090	RUN1102_04425	RUN1103_05280	RUN1104_12245	RUN1105_14625	RUN1106_07070	RUN1112_15105	RUN1121_23310	RUN1125_04090	RUN1126_06265	RUN1127_23485	RUN1128_04175	RUN1129_06160	RUN1130_17940	RUN1132_14380	RUN1133_12650	RUN1134_13595	RUN1135_07165	RUN1136_14415	RUN1137_14920	RUN1138_23300	RUN1139_13490	RUN1140_12955	RUN1141_16480	RUN1142_24060	RUN1143_17450	RUN1144_17030	OFBKGH_08650	RUN1146_23435	RUN1147_06990	RUN1148_18510	RUN1149_07455	RUN1151_14560	RUN1152_17105	RUN1153_07165	RUN1154_06830	LAKHHH_08540	RUN1158_05990	RUN1159_08370	RUN1160_23460	RUN1161_07885	RUN1162_11810	RUN1163_05850	RUN1164_09225	RUN1165_04925	RUN1166_23510	RUN1167_14640	RUN1168_00510	RUN1169_08770	RUN1171_15325	RUN1172_08125	RUN1173_13115	RUN1174_17870	RUN1175_14485	RUN1176_05965	RUN1179_07515	RUN1188_23500	RUN1189_15245	RUN1190_14455	RUN1191_18420	RUN1192_13385	RUN1193_23385	RUN1194_23470	RUN1195_17075	RUN1196_04425	RUN1197_16555	RUN1198_04005	RUN1199_06860	RUN1200_05250	RUN1202_17655	RUN1203_17935	RUN1204_04565	RUN1206_04950	RUN1207_16120	RUN1208_07480	RUN1209_18430	RUN1210_12135	RUN1211_14085	RUN1212_15655	RUN1214_04700	RUN1215_06215	RUN1223_06515	RUN1226_12710	RUN1227_23465	RUN1229_15690	RUN1230_23625	RUN1232_15045	RUN1233_15115	RUN1235_06105	RUN1239_16160	RUN1246_07390	RUN1247_15615	RUN1249_11925	RUN1252_06820	RUN1253_04400	RUN1255_06570	RUN1258_09425	RUN1259_03595	RUN1264_04530	RUN1267_18070	RUN1268_09450	RUN1274_10485	RUN1331_20590	RUN1947_23900	RUN1948_17800	RUN1950_16190	RUN1951_11170	GFCCDF_09385	RUN1953_23660	RUN1954_18310	RUN1955_06985	RUN1956_13315	RUN1957_13095	RUN1958_04755	RUN1959_14515	RUN1960_24040	RUN1961_23295	RUN1962_21890	RUN1964_03160	RUN1965_17930	RUN1966_12595	RUN1967_23610	RUN1968_13145	RUN1969_17875	RUN1970_17675	RUN1972_09805	RUN1973_23680	RUN1974_07545	RUN1975_08295	RUN1977_14780	RUN1978_14515	RUN1979_11440	RUN1980_14815	RUN1981_16590	RUN1982_23590	RUN1983_18645	RUN1984_14930	RUN1985_17400	RUN1986_14575	RUN1987_18735	RUN1991_15675	RUN1992_12165	RUN1993_14655	RUN1994_11380	RUN1995_14540	RUN1996_14465	RUN1997_19340	RUN1998_12725	RUN1999_04685	RUN2000_00020	RUN2001_11655	RUN2002_15285	RUN2003_13875	IHPEBA_08655	RUN2005_16210	RUN2006_14710	RUN2007_23580	RUN2009_13490	RUN2010_15910	RUN2011_12635	RUN2173_12860	RUN2174_16270	RUN2175_11240	RUN2176_10060	RUN2177_07105	RUN2179_04670	RUN2180_13540	RUN2181_04270	RUN2182_15005	RUN2183_17585	RUN2185_18700	RUN2186_13105	RUN2188_13535	RUN2189_14970	RUN2190_18420	RUN2191_14450	RUN2192_12635	RUN2193_16410	RUN2194_17545	RUN2195_20375	RUN2196_17330	RUN2197_17330	RUN2198_18575	RUN2199_19410	RUN2200_16820	RUN2201_18590	RUN2202_16145	RUN2203_17750	RUN2204_18015	RUN2205_17665	RUN2206_16950	RUN2207_08995	RUN2209_17385	RUN2210_08145	RUN2211_07515	RUN2212_10045	RUN2214_07285	RUN2215_04655	RUN2216_04960	RUN2218_06795	RUN2219_03635	RUN2220_06145	RUN2221_13560	RUN2223_08455	RUN2224_08950	RUN2226_23620	RUN2227_23615	RUN2228_23510	RUN2229_12605	RUN2231_21305	RUN2232_17450	RUN2233_23615	RUN2234_10590	RUN2235_07700
adaA~~~araC	adaA;;araC	DNA-3-methyladenine glycosylase 2 family protein;hypothetical protein;ADA regulatory protein / O6-methylguanine-DNA methyltransferase;AraC family transcriptional regulator;Bifunctional methylated-DNA--protein-cysteine methyltransferase/O-6-methylguanine-DNA transcription regulator	0.173621	815	916	1.12393	1	12340				180	1551	1348.58	GMI1000_12865	Po82_04640	PSI07_04555	FQY_4_12190	CMR15_04290	SD54_01675	Rs-09-161_12710	23-10BR_18835	YC45_04455	UY031_12875;UY031_12870	RS2_11550;RS2_11555	Rs-T02_04660	KACC_10722_04410	UW163_08905	IBSBF1503_05035	CIP120_05200	UW757_10325	YC40-M_05190	UW491_12820;UW491_12825	UW24_14555;UW24_14550	UW365_02050;UW365_02045	KACC10709_10645	RD15_03550	CaRs-Mep_04735	PSS1308_12550	PSS216_15070	PSS4_05180	OE1-1_13040	FJAT-1458_05030	EP1_04870	GEO_99_15130;GEO_99_15135	GEO_57_14230;GEO_57_14225	GEO_96_00200;GEO_96_00195	FJAT-91_13085	SEPPX05_18500	CQPS-1_11840	UW700_00455	UW551_03630;UW551_03635	K60_13650	RS_488_12875;RS_488_12880	RS_489_12875	RSCM_13670	GEO_6_14870;GEO_6_14865	GEO_304_19465;GEO_304_19470	GEO_81_18385;GEO_81_18390	GEO_230_13825;GEO_230_13830	Cq01_08850	Bg07_23710	P816_10345	T51_04235	T11_04250	SL3175_04220	SL3103_04640	SL2330_04700	T117_04735	T98_04215	T78_05095	T25_04835	T12_04375	SL3755_04660	SL3730_04720	SL3022_04600	SL2729_04675	SL2312_04295	SL2064_04455	T110_05400;T110_05395	T101_04310	T95_04455	T82_04295	T60_05250	T42_04690	SL3882_05245	SL3822_04770	SL3300_04945	P822_19910	P824_04535	IBSBF_2570_04500	IBSBF_2571_04645	SFC_04545	RS_476_12850	T523_04420	Tg03_04690	UA-1612_04785	UA-1611_02485	UA-1591_09615	UA-1579_18955	UA-1617_08825	UA-1609_08170	HA4-1_02615	UW386_06485	CFBP_8697_03525;CFBP_8697_03520	CFBP_8695_03615;CFBP_8695_03620	B2_04475	204_13330	203_04375	202_04375	Pe_1_06025	Pe_3_04760	Pe_39_12180	Pe_27_24705	Pe_57_11055	Pe_2_01485	Pe_56_12230	Pe_61_01460	Pe_52_02140	Pe_51_03680	Pe_18_14560	Pe_24_14335	CIAT_078_08955	FJAT91.F50_05065	FJAT454.F1_04780	FJAT448.F50_04790	FJAT448.F1_04780	FJAT445.F50_05265	FJAT445.F1_05250	FJAT442.F50_05250	FJAT442.F1_05250	FJAT15353.F8_05285	FJAT15353.F50_05285	FJAT15353.F1_05285	FJAT15340.F50_04615	FJAT15340.F6_04615	FJAT15340.F1_04615	FJAT15304.F6_04615	FJAT15304.F1_04615	FJAT15304.F50_04615	FJAT15252.F50_05060	FJAT15252.F1_05060	FJAT15249.F50_05060	FJAT15249.F1_05065	FJAT15244.F50_05000	FJAT15244.F1_04995	FJAT1463.F50_05060	FJAT1458.F50_05060	FJAT1463.F1_05060	FJAT1458.F1_05060	FJAT1452.F50_05250	FJAT1452.F1_05250	FJAT1303.F8_05285	FJAT1303.F50_05285	FJAT1303.F1_04760	UW848_12325;UW848_12330	FJAT91-F1_05065	FJAT91-F8_05085	FJAT15244-F8_05030	YQ_04990	CCRMRsB7_05985	CCRMRs287_08680	FJAT454.F50-1_04835	RUN2474_04655	RUN2279_04830	UW763_14930	Rs5_04935	MAFF_211471_05025	MAFF_211491_13945	MAFF_301560_04820	MAFF_241647_04795	MAFF_241648_14810	MAFF_211472_05025	MAFF_211479_05075	MAFF_311693_13965	NCPPB_4029_22165	NCPPB_3727_02775;NCPPB_3727_02770	NCPPB_3985_16000	NCPPB_3219_03825	NCPPB_3445_12495	NCPPB_253_04115	NCPPB_325_02155	NCPPB_216_22675	IPO_0715_12640;IPO_0715_12635	PD_445_12650;PD_445_12645	IPO_0738_11230;IPO_0738_11235	PD_141_10685;PD_141_10680	PD_2762_11105;PD_2762_11110	PD_1447_03110	PD_1414_09030	PD_1446_15380	PD_134_12275;PD_134_12280	NAK_7_10820;NAK_7_10825	NAK_216_10915;NAK_216_10920	NAK_214_10625;NAK_214_10630	NAK_204_11175;NAK_204_11180	NAK_215_12805;NAK_215_12800	NAK_213_09865;NAK_213_09870	NAK_210_10765;NAK_210_10760	NAK_202_11300;NAK_202_11305	NAK_201_10930;NAK_201_10935	NAK_199_11355;NAK_199_11360	NAK_180_11340;NAK_180_11335	NAK_198_10885;NAK_198_10880	NAK_170_10840;NAK_170_10835	NAK_164_11240;NAK_164_11235	NAK_166_11095;NAK_166_11090	NAK_163_11280;NAK_163_11275	NAK_162_12540;NAK_162_12545	NAK_161_11395;NAK_161_11400	NAK_159_10945;NAK_159_10950	PD_4124_13120;PD_4124_13125	PD_3270_13520	PD_3269_10000;PD_3269_09995	PD_3222_05405	PD_7123_20920	IPO_3731_09720;IPO_3731_09725	PD_441_12175;PD_441_12170	IPO_1828_11205;IPO_1828_11210	IPO_1808_10870;IPO_1808_10865	IPO_1809_11410;IPO_1809_11405	IPO_1805_11485;IPO_1805_11480	IPO_1804_10960;IPO_1804_10965	IPO_1806_11155;IPO_1806_11160	IPO_1752_12385;IPO_1752_12380	PD_2942_11250;PD_2942_11255	PD_2941_12905;PD_2941_12910	PD_2940_11100;PD_2940_11105	PD_1445_01655	PD_1254_13000;PD_1254_12995	NCPPB_1579_04565	NCPPB_790_06420	PD_2763_15155;PD_2763_15150	362200_14990	UGMSS_Db01_08005;UGMSS_Db01_08000	LLRS-1_04350	RS_04280	SY1_02790	Rs-SY1_03065	RS24_04840	RS10_04925	T2C-Rasto_22250	FJ1003_11575	UW72_08640;UW72_08635	CIP417_UW70_05770	UW251_13110	P380_11200	RsT01_01505	SL1931_04870	UW88_15330	B73_UW840_04365	B70_UW839_03595	B68_UW837_04355	UW82_06450	T25_UW811_01690	UW81_22275	UW80_05090;UW80_05095	IBSBF2001_UW756_17405	UQRS637_UW745_22710	Rs540_UW751_20675	Rs545_UW752_20990	UQRS280_UW738_04850	CFBP6727_UW736_16960	UW73_08285	UW71_03345	CIP240_RUN482_UW692_12030	T1-UY_UW688_03150	DGBBC1138_UW685_06185	NCPPB3987_UW656_12190	NCPPB332_UW654_06410	MAFF301552_UW651_17565	MAFF301558_UW652_04995	RUN58_UW646_15995	CFBP7029_UW665_12060;CFBP7029_UW665_12065	CIP301_UW641_06275	CIP239_RUN043_UW639_10230	ACH732_UW629_15735	UW613_22450	UW604_23110	UW600_09700;UW600_09705	UW599_11930;UW599_11925	Rs124_UW586_25180	UW611_11440;UW611_11445	UW573_11460;UW573_11455	UW560_10880;UW560_10885	UW552_11155;UW552_11160	UW557_12005;UW557_12010	IPO1609_UW550_11995;IPO1609_UW550_12000	LNPV14-25_UW523_11795;LNPV14-25_UW523_11800	CIP266_UW505_08080	CIP265_UW504_08825;CIP265_UW504_08830	CIP310_UW495_04575;CIP310_UW495_04570	CIP180_UW500_11570;CIP180_UW500_11575	CIP309_UW494_15785	CIP302_UW492_22805	NCPPB282_UW491_07700	CIP282_UW489_12345;CIP282_UW489_12350	CIP214_UW488_17875	CIP167_UW484_14280	CIP177_UW485_15585	CIP207_UW487_09370;CIP207_UW487_09365	CIP238_UW490_13685;CIP238_UW490_13680	CIP9_UW476_13420	CIP10_UW477_14995	CIP296_UW472_05630	CIP300_UW473_09175;CIP300_UW473_09180	CIP240_UW470_22440	CIP239_UW469_14195	CIP226_UW467_03160	CIP217_UW462_12925	CIP224_UW466_13460	CIP211_UW461_18720	CIP172_UW458_02125	CIP128_UW455_13570	CIP218_UW463_07070	CIP221_UW464_15140	CIP258_UW448_09805;CIP258_UW448_09800	CIP61_UW451_12240	CIP77_UW452_07370	CIP259_UW449_12425;CIP259_UW449_12420	O1059_UW442_11845;O1059_UW442_11850	01020AS_UW437_12470;01020AS_UW437_12465	O223A_UW420_12445;O223A_UW420_12450	O249_UW425_08285;O249_UW425_08290	O15A_UW408_12130;O15A_UW408_12135	O12BS_UW407_02430	28-12BR_UW352_00135	UW37_02300;UW37_02295	UW393_04690	40-4SP_UW354_19205;40-4SP_UW354_19200	POPS1_UW379_06875	26-3SP_UW351_13605	23-10BR_UW349_22095	25-2SP_UW350_19585	19-3PR_UW348_21920	17-4SC_UW347_17190;17-4SC_UW347_17185	15-3SC_UW346_00165	14-2SC_UW345_14250	10-1SC_UW344_08085;10-1SC_UW344_08080		UW330_05860	UW28_11270	CIP90_UW274_11580;CIP90_UW274_11575	UW296_11465	UW276_11805;UW276_11800	UW273_19435	UW272_14910	UW263_12350	UW262_11905;UW262_11900	UW261_14090	UW258_12305	UW257_11925;UW257_11930	UW256_10900	UW260_05150;UW260_05145	UW225_08540;UW225_08535	UW229_04205	UW220e_12465;UW220e_12460	UW220c_11945;UW220c_11940	UW210_19280	UW220a_11430;UW220a_11425	UW187_15795	UW193_16355	UW175_17230	UW162_14235	UW161_11430	UW160_17355	UW156_13210	UW145_19185	UW134_14120	UW120_11770;UW120_11775	Tb18_10980	Pt01_03290	Tb04_15280	Pp26_06270	Pn33_01960	Gg01_07105	Ec03_10545	Cm01_15570	PeaFJ1_04415	UW170_18255	P673_23525	UW128_21455	RUN0002_23525	P840_07750	RUN0003_23200	P780_09310	P575_07655	P565_08875	P557_06645	P545_06430	RS-N_15045	GRsMep_21160	Bs715_03520	LMG_9673_04865	Cw717_12015	Gj707_16580	Sw698_07590	Wj644_13820	WR-1_04980	RS638_05345	RS639_07725	CCRMRs339_01495	CCRMRs121_07245	CCRMRs286_03570	CCRMRs294_03640	B4_06435	CCRMRs223_01485	CCRMRs283_03570	B106_02170	B75_06760	CCRMRs317_06420	CCRMRs91_22230	UW190_16640	UW192_20935	UW177_12030	UW176_11745	UW174_02670	UW171_10900	UW172_10610	UW158_03005	UW132_07020	RUN0004_04780	RUN0005_04590	RUN0006_00805	RUN0008_03255	RUN0015_01505	RUN0016_09555	RUN0017_09355	RUN0018_03005	RUN0027_07420	RUN0030_20055	RUN0036_01500	RUN0037_12725	RUN0261_01500	RUN0276_01500	RUN0279_01495	RUN0281_07560	RUN0282_07580	RUN0283_03945	RUN0284_06145	RUN0285_06145	RUN0286_02140	RUN0287_06735	RUN0289_05450	RUN0290_03005	RUN0291_04380	RUN0292_03695	RUN0293_01495	RUN0294_02345	RUN0295_06145	RUN0296_03250	RUN0353_12810	RUN0354_06055	RUN0356_14520	RUN0358_05450	RUN0359_06620	RUN0360_05450	RUN0429_03005	RUN0430_02640	RUN0431_00805	RUN0432_01750	RUN0433_03950	RUN0434_04705	RUN0436_19590	RUN0437_15805	RUN0438_06955	RUN0520_03005	RUN0522_00805	RUN0609_03045	RUN0611_03575	RUN0612_02925	RUN0660_03950	RUN0661_01505	RUN0662_00855	RUN0665_04725	RUN0666_05130	RUN0668_03065	RUN0671_05955	RUN0675_00755	RUN0679_15780	RUN0715_14380	RUN0716_04775	RUN0717_14775	RUN0718_15280	RUN0719_03005	RUN0720_18025	RUN0722_03250	RUN0723_05370	RUN0724_15785	RUN0725_15230	RUN0726_05450	RUN0727_06145	RUN0729_07940	RUN0730_07215	RUN0731_15370	RUN0732_10520	RUN0735_14795	RUN0736_05235	RUN0737_19225	RUN0739_02140	RUN0740_18910	RUN0741_07920	RUN0742_11935	RUN0744_07785	RUN0745_03700	RUN0746_04775	RUN0747_01495	RUN0748_15780	RUN0749_19665	RUN0750_06145	RUN0751_14410	RUN0752_14365	RUN0753_15045	RUN0754_09560	RUN0755_00095	RUN0756_11595	RUN0757_14790	RUN0758_19690	RUN0759_03250	RUN0760_03005	RUN0762_05450	RUN0763_00805	RUN0765_14850	RUN0766_01495	RUN0767_02325	RUN0768_09355	RUN0769_10775	RUN0770_03250	RUN0771_21055	RUN0772_01500	RUN0773_21480	RUN0776_03705	PHHBEA_04580	RUN0778_19650	RUN0779_04970	RUN0780_01500	RUN0783_19820	RUN0785_14865	RUN0786_03700	RUN0787_03700	RUN0788_06150	RUN0789_05385	RUN0790_03250	RUN0791_05450	RUN0792_15340	RUN0793_15070	RUN0795_03055	RUN0796_19585	RUN0798_15550	RUN0799_02140	RUN0800_14575	RUN0801_09700	RUN0802_05635	RUN0803_18815	RUN0804_16640	RUN0805_16040	RUN0806_00805	RUN0807_15250	FBAKDH_04585	RUN0809_11240	RUN0810_04770	RUN0811_19740	RUN0812_19305	RUN0813_04585	RUN0814_19760	RUN0815_12020	RUN0816_13025	RUN0817_00095	RUN0818_08620	RUN0819_18815	PEIJFM_04495	RUN0821_16345	RUN0822_16080	PCNGMF_04590	RUN0824_12525	RUN0825_21195	RUN0826_14890	RUN0827_00805	RUN0828_11270	RUN0829_19575	RUN0830_13500	RUN0832_01490	RUN0833_05450	RUN0834_14175	RUN0836_01495	RUN0837_14485	RUN0840_11375	RUN0841_03705	RUN0985_01495	RUN1028_00755	RUN1043_24635	RUN1044_15140	RUN1046_05455	RUN1052_04300	RUN1061_07610	RUN1062_03010	RUN1064_04385	RUN1065_16630	RUN1068_15275	RUN1069_03700	RUN1070_03250	RUN1072_06145	RUN1075_09875	RUN1080_16385	RUN1081_05640	RUN1082_05450	RUN1083_05450	RUN1091_14725	RUN1092_15595	RUN1093_14775	RUN1094_05450	RUN1095_06780	RUN1096_02325	RUN1098_06145	RUN1099_04770	RUN1100_00590	RUN1101_15825	RUN1102_16160	RUN1103_24200	RUN1104_06145	RUN1105_07605	RUN1106_15090	RUN1112_01515	RUN1121_04935	RUN1125_21325	RUN1126_24010	RUN1127_05630	RUN1128_21055	RUN1129_20860	RUN1130_07080	RUN1132_08280	RUN1133_05635	RUN1134_03945	RUN1135_24070	RUN1136_04945	RUN1137_06145	RUN1138_03700	RUN1139_05450	RUN1140_02940	RUN1141_03705	RUN1142_06750	RUN1143_15230	RUN1144_15860	OFBKGH_04580	RUN1146_00805	RUN1147_20120	RUN1148_06145	RUN1149_15350	RUN1151_07415	RUN1152_08900	RUN1153_15700	RUN1154_16720	LAKHHH_04300	RUN1158_13920	RUN1159_13155	RUN1160_05450	RUN1161_15135	RUN1162_01480	RUN1163_14395	RUN1164_13310	RUN1165_19055	RUN1166_03525	RUN1167_03945	RUN1168_16135	RUN1169_03950	RUN1171_08255	RUN1172_01500	RUN1173_05450	RUN1174_03950	RUN1175_05455	RUN1176_15510	RUN1179_15190	RUN1188_05635	RUN1189_03700	RUN1190_06080	RUN1191_06505	RUN1192_05885	RUN1193_06145	RUN1194_08395	RUN1195_05450	RUN1196_16040	RUN1197_15030	RUN1198_15775	RUN1199_16270	RUN1200_15995	RUN1202_05655	RUN1203_02015	RUN1204_16610	RUN1206_16065	RUN1207_05450	RUN1208_11535	RUN1209_05635	RUN1210_05450	RUN1211_05450	RUN1212_06145	RUN1214_21185	RUN1215_20815	RUN1223_12120	RUN1226_03195	RUN1227_03005	RUN1229_05450	RUN1230_03395	RUN1232_00755	RUN1233_05635	RUN1235_12225	RUN1239_02015	RUN1246_02220	RUN1247_03470	RUN1249_04770	RUN1252_16420	RUN1253_15660	RUN1255_09350	RUN1258_16700	RUN1259_20900	RUN1264_16280	RUN1267_08185	RUN1268_16225	RUN1274_07675	RUN1331_01930	RUN1947_06145	RUN1948_09760	RUN1950_08950	RUN1951_05510	GFCCDF_04485	RUN1953_06145	RUN1954_09410	RUN1955_17540	RUN1956_03950	RUN1957_01750	RUN1958_15625	RUN1959_03955	RUN1960_09435	RUN1961_08815	RUN1962_02525	RUN1964_15830	RUN1965_05450	RUN1966_03005	RUN1967_05050	RUN1968_03315	RUN1969_12255	RUN1970_05205	RUN1972_00760	RUN1973_03610	RUN1974_14030	RUN1975_15740	RUN1977_05305	RUN1978_06450	RUN1979_01680	RUN1980_06145	RUN1981_09275	RUN1982_03950	RUN1983_06150	RUN1984_09515	RUN1985_07320	RUN1986_06105	RUN1987_09175	RUN1991_08645	RUN1992_03950	RUN1993_13880	RUN1994_09260	RUN1995_08645	RUN1996_12305	RUN1997_01620	RUN1998_01530	RUN1999_00765	RUN2000_03940	RUN2001_09480	RUN2002_01530	RUN2003_07720	IHPEBA_04585	RUN2005_08545	RUN2006_05060	RUN2007_03705	RUN2009_01505	RUN2010_08890	RUN2011_01510	RUN2173_11675	RUN2174_04230	RUN2175_01680	RUN2176_01680	RUN2177_04855	RUN2179_01770	RUN2180_04490	RUN2181_03085	RUN2182_03110	RUN2183_06965	RUN2185_05450	RUN2186_02400	RUN2188_02400	RUN2189_01490	RUN2190_05465	RUN2191_00900	RUN2192_02480	RUN2193_04430	RUN2194_09245	RUN2195_05750	RUN2196_06360	RUN2197_05165	RUN2198_08230	RUN2199_08525	RUN2200_09080	RUN2201_12855	RUN2202_08195	RUN2203_15100	RUN2204_09205	RUN2205_08860	RUN2206_05240	RUN2207_00425	RUN2209_02600	RUN2210_02600	RUN2211_04005	RUN2212_04500	RUN2214_04005	RUN2215_00095	RUN2216_04005	RUN2218_02620	RUN2219_01495	RUN2220_02600	RUN2221_01590	RUN2223_04285	RUN2224_04030	RUN2226_03705	RUN2227_05205	RUN2228_08065	RUN2229_01680	RUN2231_09365	RUN2232_09040	RUN2233_06580	RUN2234_12980	RUN2235_00760
group_10156	mauG;	cytochrome-c peroxidase;c-type cytochrome	0.0971903	815	815	1	1	12336				1152	1350	1337.76	GMI1000_23365	Po82_20295	PSI07_21845	FQY_4_23440	CMR15_22580	SD54_21045	Rs-09-161_22710	23-10BR_23570	YC45_23145	UY031_21765	RS2_17950	Rs-T02_16330	KACC_10722_21820	UW163_21410	IBSBF1503_18680	CIP120_21400	UW757_22645	YC40-M_21975	UW491_18920	UW24_01510	UW365_18240	KACC10709_18365	RD15_12505	CaRs-Mep_22295	PSS1308_12255	PSS216_21435	PSS4_16600	OE1-1_23160	FJAT-1458_23935	EP1_25115	GEO_99_16725	GEO_57_20625	GEO_96_22560	FJAT-91_23200	SEPPX05_24215	CQPS-1_23400	UW700_09845	UW551_22840	K60_23430	RS_488_21765	RS_489_21760	RSCM_26015	GEO_6_21365	GEO_304_19025	GEO_81_13150	GEO_230_13120	Cq01_10105	Bg07_18745	P816_02375	T51_21565	T11_21785	SL3175_21905	SL3103_22285	SL2330_22335	T117_23210	T98_21890	T78_24580	T25_20825	T12_22095	SL3755_23160	SL3730_23120	SL3022_22380	SL2729_22810	SL2312_21560	SL2064_21920	T110_27595	T101_21595	T95_21865	T82_21500	T60_24325	T42_22110	SL3882_24300	SL3822_19795	SL3300_23805	P822_06780	P824_23220	IBSBF_2570_20525	IBSBF_2571_20415	SFC_20705	RS_476_23345	T523_23465	Tg03_09995	UA-1612_03670	UA-1611_04785	UA-1591_06610	UA-1579_00675	UA-1617_12555	UA-1609_04885	HA4-1_24430	UW386_22720	CFBP_8697_20120	CFBP_8695_21205	B2_19175	204_25630	203_24715	202_20330	Pe_1_19390	Pe_3_23810	Pe_39_19925	Pe_27_00235	Pe_57_23075	Pe_2_10190	Pe_56_11205	Pe_61_11715	Pe_52_10065	Pe_51_11140	Pe_18_24900	Pe_24_05550	CIAT_078_21775	FJAT91.F50_23750	FJAT454.F1_24960	FJAT448.F50_25000	FJAT448.F1_24950	FJAT445.F50_22780	FJAT445.F1_22720	FJAT442.F50_22720	FJAT442.F1_22720	FJAT15353.F8_23875	FJAT15353.F50_23860	FJAT15353.F1_23860	FJAT15340.F50_22855	FJAT15340.F6_22860	FJAT15340.F1_22860	FJAT15304.F6_22860	FJAT15304.F1_22860	FJAT15304.F50_22855	FJAT15252.F50_25225	FJAT15252.F1_25245	FJAT15249.F50_25240	FJAT15249.F1_25230	FJAT15244.F50_20185	FJAT15244.F1_20180	FJAT1463.F50_25230	FJAT1458.F50_25230	FJAT1463.F1_25230	FJAT1458.F1_25225	FJAT1452.F50_22720	FJAT1452.F1_22725	FJAT1303.F8_23895	FJAT1303.F50_23860	FJAT1303.F1_22865	UW848_08405	FJAT91-F1_23750	FJAT91-F8_25515	FJAT15244-F8_26100	YQ_21695	CCRMRsB7_21755	CCRMRs287_20875	FJAT454.F50-1_22155	RUN2474_24510	RUN2279_24880	UW763_17960	Rs5_23605	MAFF_211471_21280	MAFF_211491_19705	MAFF_301560_23145	MAFF_241647_23635	MAFF_241648_20745	MAFF_211472_21285	MAFF_211479_20215	MAFF_311693_20250	NCPPB_4029_01500	NCPPB_3727_13500	NCPPB_3985_17555	NCPPB_3219_25090	NCPPB_3445_03575	NCPPB_253_01305	NCPPB_325_20785	NCPPB_216_16790	IPO_0715_19805	PD_445_10080	IPO_0738_04430	PD_141_04130	PD_2762_10735	PD_1447_04590	PD_1414_14490	PD_1446_23900	PD_134_09100	NAK_7_13960	NAK_216_10020	NAK_214_10230	NAK_204_10240	NAK_215_10065	NAK_213_19545	NAK_210_19785	NAK_202_10855	NAK_201_05045	NAK_199_04425	NAK_180_10390	NAK_198_18650	NAK_170_19820	NAK_164_10245	NAK_166_05130	NAK_163_05235	NAK_162_09730	NAK_161_04740	NAK_159_09870	PD_4124_10060	PD_3270_00695	PD_3269_08540	PD_3222_15975	PD_7123_01170	IPO_3731_12835	PD_441_03990	IPO_1828_10145	IPO_1808_09930	IPO_1809_04430	IPO_1805_04405	IPO_1804_04535	IPO_1806_05115	IPO_1752_19705	PD_2942_03840	PD_2941_09525	PD_2940_05045	PD_1445_01180	PD_1254_03420	NCPPB_1579_16215	NCPPB_790_00640	PD_2763_04745	362200_21875	UGMSS_Db01_13745	LLRS-1_24165	RS_19900	SY1_19390	Rs-SY1_20800	RS24_20890	RS10_21100	T2C-Rasto_14640	FJ1003_18030	UW72_07945	CIP417_UW70_19840	UW251_20265	P380_01635	RsT01_15460	SL1931_19655	UW88_19830	B73_UW840_17135	B70_UW839_16925	B68_UW837_18510	UW82_22340	T25_UW811_13750	UW81_04155	UW80_22810	IBSBF2001_UW756_19890	UQRS637_UW745_18380	Rs540_UW751_19765	Rs545_UW752_17430	UQRS280_UW738_09290	CFBP6727_UW736_13765	UW73_23500	UW71_19040	CIP240_RUN482_UW692_04600	T1-UY_UW688_16645	DGBBC1138_UW685_12635	NCPPB3987_UW656_21555	NCPPB332_UW654_13685	MAFF301552_UW651_22640	MAFF301558_UW652_12620	RUN58_UW646_10135	CFBP7029_UW665_09325	CIP301_UW641_02660	CIP239_RUN043_UW639_01420	ACH732_UW629_16050	UW613_11835	UW604_08505	UW600_17390	UW599_17205	Rs124_UW586_12840	UW611_09035	UW573_03065	UW560_18355	UW552_18750	UW557_18290	IPO1609_UW550_07375	LNPV14-25_UW523_09585	CIP266_UW505_16960	CIP265_UW504_08180	CIP310_UW495_23380	CIP180_UW500_17770	CIP309_UW494_18165	CIP302_UW492_17005	NCPPB282_UW491_16645	CIP282_UW489_19405	CIP214_UW488_14250	CIP167_UW484_10155	CIP177_UW485_13450	CIP207_UW487_17690	CIP238_UW490_10900	CIP9_UW476_01750	CIP10_UW477_23830	CIP296_UW472_10240	CIP300_UW473_07195	CIP240_UW470_16745	CIP239_UW469_03050	CIP226_UW467_23095	CIP217_UW462_01425	CIP224_UW466_24390	CIP211_UW461_04750	CIP172_UW458_24270	CIP128_UW455_05385	CIP218_UW463_24530	CIP221_UW464_04325	CIP258_UW448_07995	CIP61_UW451_12800	CIP77_UW452_05875	CIP259_UW449_08950	O1059_UW442_07965	01020AS_UW437_18575	O223A_UW420_08630	O249_UW425_18460	O15A_UW408_02250	O12BS_UW407_16270	28-12BR_UW352_19595	UW37_19350	UW393_19560	40-4SP_UW354_05160	POPS1_UW379_05225	26-3SP_UW351_20865	23-10BR_UW349_04670	25-2SP_UW350_17240	19-3PR_UW348_04905	17-4SC_UW347_05965	15-3SC_UW346_18935	14-2SC_UW345_23165	10-1SC_UW344_23170	UW299_22140	UW330_02810	UW28_17550	CIP90_UW274_19795	UW296_19310	UW276_01695	UW273_03580	UW272_20150	UW263_21770	UW262_17615	UW261_06350	UW258_07305	UW257_18700	UW256_06255	UW260_20015	UW225_03570	UW229_21635	UW220e_01005	UW220c_08855	UW210_20445	UW220a_02740	UW187_20300	UW193_01000	UW175_07860	UW162_24905	UW161_19385	UW160_05075	UW156_19670	UW145_02400	UW134_24035	UW120_02655	Tb18_16980		Tb04_18935	Pp26_16455	Pn33_12150	Gg01_04305	Ec03_20980	Cm01_09710	PeaFJ1_19405	UW170_16960	P673_15870	UW128_00390	RUN0002_15870	P840_00265	RUN0003_03140	P780_02950	P575_01525	P565_00245	P557_00425	P545_22385	RS-N_20200	GRsMep_05810	Bs715_20350	LMG_9673_19485	Cw717_21885	Gj707_25425	Sw698_22695	Wj644_21540	WR-1_23570	RS638_24545	RS639_21405	CCRMRs339_09255	CCRMRs121_21370	CCRMRs286_12995	CCRMRs294_13420	B4_24535	CCRMRs223_20745	CCRMRs283_13345	B106_11130	B75_09735	CCRMRs317_13770	CCRMRs91_07775	UW190_03515	UW192_05520	UW177_03730	UW176_04890	UW174_06850	UW171_06630	UW172_05860	UW158_05880	UW132_03685	RUN0004_15710	RUN0005_13740	RUN0006_12755	RUN0008_06490	RUN0015_14785	RUN0016_13485	RUN0017_13455	RUN0018_10790	RUN0027_09795	RUN0030_00880	RUN0036_03810	RUN0037_20865	RUN0261_13255	RUN0276_14290	RUN0279_04855	RUN0281_02590	RUN0282_08680	RUN0283_17195	RUN0284_07335	RUN0285_15235	RUN0286_13420	RUN0287_07925	RUN0289_07990	RUN0290_15980	RUN0291_07465	RUN0292_08385	RUN0293_09015	RUN0294_11360	RUN0295_08905	RUN0296_09425	RUN0353_22110	RUN0354_00390	RUN0356_23415	RUN0358_18330	RUN0359_10065	RUN0360_09225	RUN0429_07580	RUN0430_06090	RUN0431_04735	RUN0432_06475	RUN0433_09240	RUN0434_13220	RUN0436_02120	RUN0437_16650	RUN0438_04655	RUN0520_07865	RUN0522_06100	RUN0609_18155	RUN0611_17410	RUN0612_18070	RUN0660_05140	RUN0661_15855	RUN0662_17685	RUN0665_16970	RUN0666_16700	RUN0668_17380	RUN0671_21420	RUN0675_21135	RUN0679_23405	RUN0715_22750	RUN0716_07860	RUN0717_22695	RUN0718_22595	RUN0719_07405	RUN0720_21800	RUN0722_07915	RUN0723_00390	RUN0724_22805	RUN0725_22985	RUN0726_07335	RUN0727_10330	RUN0729_22380	RUN0730_13970	RUN0731_22910	RUN0732_16030	RUN0735_22175	RUN0736_23345	RUN0737_22350	RUN0739_04925	RUN0740_22300	RUN0741_11225	RUN0742_22395	RUN0744_11100	RUN0745_19010	RUN0746_07930	RUN0747_16870	RUN0748_22540	RUN0749_22285	RUN0750_10755	RUN0751_22570	RUN0752_22310	RUN0753_22340	RUN0754_16350	RUN0755_06150	RUN0756_02760	RUN0757_21925	RUN0758_22310	RUN0759_09115	RUN0760_10400	RUN0762_18255	RUN0763_06610	RUN0765_21725	RUN0766_07445	RUN0767_13490	RUN0768_16520	RUN0769_15240	RUN0770_08365	RUN0771_22310	RUN0772_07515	RUN0773_12135	RUN0776_07900	PHHBEA_21980	RUN0778_22580	RUN0779_06685	RUN0780_17010	RUN0783_08575	RUN0785_22940	RUN0786_10805	RUN0787_06955	RUN0788_07340	RUN0789_00400	RUN0790_09925	RUN0791_08770	RUN0792_22650	RUN0793_22690	RUN0795_15935	RUN0796_22085	RUN0798_22905	RUN0799_17685	RUN0800_22605	RUN0801_11855	RUN0802_15990	RUN0803_22165	RUN0804_24325	RUN0805_22605	RUN0806_17695	RUN0807_22560	FBAKDH_21980	RUN0809_05180	RUN0810_15930	RUN0811_22950	RUN0812_22165	RUN0813_07405	RUN0814_22450	RUN0815_05615	RUN0816_07165	RUN0817_03705	RUN0818_10630	RUN0819_22640	PEIJFM_23425	RUN0821_22815	RUN0822_22920	PCNGMF_21980	RUN0824_17895	RUN0825_22350	RUN0826_22340	RUN0827_06670	RUN0828_04300	RUN0829_22715	RUN0830_21630	RUN0832_22540	RUN0833_17595	RUN0834_22440	RUN0836_07475	RUN0837_22280	RUN0840_17235	RUN0841_14650	RUN0985_18845	RUN1028_08135	RUN1043_23295	RUN1044_22730	RUN1046_15180	RUN1052_19320	RUN1061_18500	RUN1062_17715	RUN1064_16520	RUN1065_23015	RUN1068_23565	RUN1069_10280	RUN1070_06480	RUN1072_10330	RUN1075_08685	RUN1080_22740	RUN1081_17575	RUN1082_10755	RUN1083_10795	RUN1091_22385	RUN1092_23305	RUN1093_23080	RUN1094_11320	RUN1095_08675	RUN1096_06970	RUN1098_09230	RUN1099_06615	RUN1100_22865	RUN1101_22700	RUN1102_22935	RUN1103_22575	RUN1104_18425	RUN1105_10690	RUN1106_23140	RUN1112_10085	RUN1121_17030	RUN1125_12670	RUN1126_22860	RUN1127_10275	RUN1128_13190	RUN1129_13040	RUN1130_03650	RUN1132_02600	RUN1133_08720	RUN1134_09465	RUN1135_22690	RUN1136_02835	RUN1137_07335	RUN1138_17090	RUN1139_10340	RUN1140_00400	RUN1141_08175	RUN1142_10710	RUN1143_24285	RUN1144_22560	OFBKGH_21975	RUN1146_05555	RUN1147_22920	RUN1148_08780	RUN1149_22475	RUN1151_08800	RUN1152_11085	RUN1153_23110	RUN1154_23230	LAKHHH_21895	RUN1158_22170	RUN1159_22195	RUN1160_19015	RUN1161_22765	RUN1162_09460	RUN1163_23045	RUN1164_22655	RUN1165_22090	RUN1166_18145	RUN1167_17760	RUN1168_03735	RUN1169_23660	RUN1171_11375	RUN1172_16520	RUN1173_07985	RUN1174_11090	RUN1175_15820	RUN1176_23000	RUN1179_25060	RUN1188_17830	RUN1189_19870	RUN1190_01740	RUN1191_18610	RUN1192_09665	RUN1193_11195	RUN1194_19355	RUN1195_11190	RUN1196_23045	RUN1197_22860	RUN1198_23425	RUN1199_22770	RUN1200_23695	RUN1202_13300	RUN1203_13375	RUN1204_23130	RUN1206_23495	RUN1207_07335	RUN1208_22785	RUN1209_08270	RUN1210_07985	RUN1211_08775	RUN1212_10275	RUN1214_13070	RUN1215_13650	RUN1223_09940	RUN1226_15030	RUN1227_07985	RUN1229_10790	RUN1230_08380	RUN1232_13800	RUN1233_09815	RUN1235_03275	RUN1239_13465	RUN1246_19730	RUN1247_08375	RUN1249_05970	RUN1252_22920	RUN1253_22900	RUN1255_05260	RUN1258_23810	RUN1259_13015	RUN1264_22975	RUN1267_11965	RUN1268_23045	RUN1274_03010	RUN1331_09630	RUN1947_18075	RUN1948_09215	RUN1950_16430	RUN1951_14925	GFCCDF_23660	RUN1953_07345	RUN1954_08865	RUN1955_23430	RUN1956_06060	RUN1957_09095	RUN1958_23165	RUN1959_11790	RUN1960_00390	RUN1961_10320	RUN1962_07845	RUN1964_06760	RUN1965_07330	RUN1966_07345	RUN1967_06240	RUN1968_07775	RUN1969_10340	RUN1970_08480	RUN1972_15945	RUN1973_08270	RUN1974_22690	RUN1975_23005	RUN1977_07630	RUN1978_05085	RUN1979_06385	RUN1980_10795	RUN1981_08140	RUN1982_09230	RUN1983_08775	RUN1984_08510	RUN1985_04980	RUN1986_05560	RUN1987_04325	RUN1991_07070	RUN1992_09130	RUN1993_03435	RUN1994_01090	RUN1995_06105	RUN1996_03445	RUN1997_08160	RUN1998_03480	RUN1999_07540	RUN2000_10115	RUN2001_00745	RUN2002_06945	RUN2003_05490	IHPEBA_21735	RUN2005_06045	RUN2006_03755	RUN2007_12415	RUN2009_18015	RUN2010_06330	RUN2011_04690	RUN2173_04470	RUN2174_00555	RUN2175_04375	RUN2176_17965	RUN2177_15270	RUN2179_13210	RUN2180_12700	RUN2181_13705	RUN2182_13125	RUN2183_01100	RUN2185_09370	RUN2186_00415	RUN2188_00415	RUN2189_04700	RUN2190_02400	RUN2191_02885	RUN2192_06740	RUN2193_01180	RUN2194_01095	RUN2195_01185	RUN2196_01185	RUN2197_03075	RUN2198_02020	RUN2199_02020	RUN2200_01095	RUN2201_04485	RUN2202_01100	RUN2203_01100	RUN2204_01185	RUN2205_00875	RUN2206_01100	RUN2207_03895	RUN2209_06070	RUN2210_09005	RUN2211_09360	RUN2212_10905	RUN2214_06070	RUN2215_01405	RUN2216_08030	RUN2218_08945	RUN2219_05480	RUN2220_07635	RUN2221_20155	RUN2223_10810	RUN2224_07465	RUN2226_07095	RUN2227_17435	RUN2228_07650	RUN2229_10280	RUN2231_08820	RUN2232_07905	RUN2233_15975	RUN2234_03755	RUN2235_14285
group_10141	;aceF	2-oxo acid dehydrogenase subunit E2	0.0539849	815	815	1	1	12318				753	1131	1124.32	GMI1000_09290	Po82_08945	PSI07_08825	FQY_4_07915	CMR15_08840	SD54_04585	Rs-09-161_09170	23-10BR_24125	YC45_07755	UY031_09955	RS2_05275	Rs-T02_15200	KACC_10722_08890	UW163_14540	IBSBF1503_00975	CIP120_09290	UW757_07225	YC40-M_09425	UW491_20680	UW24_14395	UW365_09240	KACC10709_24885	RD15_09665	CaRs-Mep_09135	PSS1308_05820	PSS216_17065	PSS4_12925	OE1-1_08280	FJAT-1458_10020	EP1_09930	GEO_99_22845	GEO_57_12910	GEO_96_18550	FJAT-91_08880	SEPPX05_14515	CQPS-1_16590	UW700_20560	UW551_06545	K60_00720	RS_488_09955	RS_489_09945	RSCM_09755	GEO_6_13265	GEO_304_09240	GEO_81_20690	GEO_230_17570	Cq01_24835	Bg07_04015	P816_13890	T51_08730	T11_08715	SL3175_08245	SL3103_20495	SL2330_08925	T117_09430	T98_08245	T78_09500	T25_09425	T12_08505	SL3755_08970	SL3730_09320	SL3022_09130	SL2729_09205	SL2312_08370	SL2064_08980	T110_10620	T101_08390	T95_08935	T82_08380	T60_09480	T42_09230	SL3882_09475	SL3822_09250	SL3300_10095	P822_10020	P824_08915	IBSBF_2570_08960	IBSBF_2571_08975	SFC_08940	RS_476_09275	T523_08720	Tg03_23915	UA-1612_19575	UA-1611_12440	UA-1591_07765	UA-1579_05780	UA-1617_03880	UA-1609_14335	HA4-1_06815	UW386_10655	CFBP_8697_06115	CFBP_8695_06460	B2_09045	204_08900	203_08805	202_08805	Pe_1_10560	Pe_3_09175	Pe_39_07655	Pe_27_11585	Pe_57_06570	Pe_2_02740	Pe_56_04435	Pe_61_04970	Pe_52_03525	Pe_51_05485	Pe_18_21785	Pe_24_03930	CIAT_078_14730	FJAT91.F50_09270	FJAT454.F1_09770	FJAT448.F50_09795	FJAT448.F1_09770	FJAT445.F50_09520	FJAT445.F1_09490	FJAT442.F50_09485	FJAT442.F1_09485	FJAT15353.F8_09655	FJAT15353.F50_09655	FJAT15353.F1_09655	FJAT15340.F50_08795	FJAT15340.F6_08795	FJAT15340.F1_08795	FJAT15304.F6_08795	FJAT15304.F1_08795	FJAT15304.F50_08795	FJAT15252.F50_10050	FJAT15252.F1_10055	FJAT15249.F50_10050	FJAT15249.F1_10055	FJAT15244.F50_09785	FJAT15244.F1_09780	FJAT1463.F50_10050	FJAT1458.F50_10050	FJAT1463.F1_10050	FJAT1458.F1_10050	FJAT1452.F50_09485	FJAT1452.F1_09490	FJAT1303.F8_09665	FJAT1303.F50_09655	FJAT1303.F1_08755	UW848_18720	FJAT91-F1_09270	FJAT91-F8_09295	FJAT15244-F8_09860	YQ_09200	CCRMRsB7_10620	CCRMRs287_14200	FJAT454.F50-1_09910	RUN2474_09645	RUN2279_09915	UW763_10515	Rs5_09030	MAFF_211471_09630	MAFF_211491_09235	MAFF_301560_09575	MAFF_241647_09050	MAFF_241648_09775	MAFF_211472_09630	MAFF_211479_09935	MAFF_311693_08655	NCPPB_4029_11735	NCPPB_3727_18000	NCPPB_3985_14380	NCPPB_3219_12980		NCPPB_253_08755	NCPPB_325_08455	NCPPB_216_08255	IPO_0715_22840	PD_445_13160	IPO_0738_13375	PD_141_10960	PD_2762_13255	PD_1447_10710	PD_1414_04375	PD_1446_19090	PD_134_11975	NAK_7_13015	NAK_216_13040	NAK_214_11715	NAK_204_13120	NAK_215_13490	NAK_213_12000	NAK_210_12965	NAK_202_13485	NAK_201_13050	NAK_199_13505	NAK_180_13280	NAK_198_12825	NAK_170_12985	NAK_164_13270	NAK_166_13355	NAK_163_13255	NAK_162_10960	NAK_161_13410	NAK_159_12945	PD_4124_12650	PD_3270_13810	PD_3269_12335	PD_3222_12785	PD_7123_17225	IPO_3731_19465	PD_441_17925	IPO_1828_13225	IPO_1808_12810	IPO_1809_13730	IPO_1805_13475	IPO_1804_12780	IPO_1806_13275	IPO_1752_11810	PD_2942_13570	PD_2941_12510	PD_2940_13420	PD_1445_18995	PD_1254_12425	NCPPB_1579_20945	NCPPB_790_21625	PD_2763_19810	362200_02170	UGMSS_Db01_19265	LLRS-1_08595	RS_08705	SY1_15725	Rs-SY1_07420	RS24_09370	RS10_09310	T2C-Rasto_05640	FJ1003_06955	UW72_06770	CIP417_UW70_01470	UW251_01825	P380_17740	RsT01_20160	SL1931_09405	UW88_02665	B73_UW840_24110	B70_UW839_15170	B68_UW837_17545	UW82_02150	T25_UW811_10570	UW81_17860	UW80_00575	IBSBF2001_UW756_04730	UQRS637_UW745_07750	Rs540_UW751_05995	Rs545_UW752_06925	UQRS280_UW738_10435	CFBP6727_UW736_18230	UW73_04015	UW71_07645	CIP240_RUN482_UW692_24125	T1-UY_UW688_18295	DGBBC1138_UW685_00100	NCPPB3987_UW656_08055	NCPPB332_UW654_03755	MAFF301552_UW651_19355	MAFF301558_UW652_10300	RUN58_UW646_19865	CFBP7029_UW665_11760	CIP301_UW641_01980	CIP239_RUN043_UW639_11120	ACH732_UW629_13705	UW613_19455	UW604_22230	UW600_18025	UW599_09455	Rs124_UW586_05770	UW611_16050	UW573_11050	UW560_08860	UW552_18185	UW557_18800	IPO1609_UW550_08895	LNPV14-25_UW523_09860	CIP266_UW505_04695	CIP265_UW504_11480	CIP310_UW495_16370	CIP180_UW500_08680	CIP309_UW494_06720	CIP302_UW492_10945	NCPPB282_UW491_13610	CIP282_UW489_11270	CIP214_UW488_02320	CIP167_UW484_20095	CIP177_UW485_21560	CIP207_UW487_19350	CIP238_UW490_12060	CIP9_UW476_21100	CIP10_UW477_10435	CIP296_UW472_02205	CIP300_UW473_09345	CIP240_UW470_10540	CIP239_UW469_11435	CIP226_UW467_15740	CIP217_UW462_17055	CIP224_UW466_01055	CIP211_UW461_22950	CIP172_UW458_14050	CIP128_UW455_17845	CIP218_UW463_03115	CIP221_UW464_11010	CIP258_UW448_11885	CIP61_UW451_13230	CIP77_UW452_19760	CIP259_UW449_11150	O1059_UW442_10815	01020AS_UW437_11515	O223A_UW420_08755	O249_UW425_10845	O15A_UW408_18235	O12BS_UW407_12105	28-12BR_UW352_13110	UW37_13795	UW393_07840	40-4SP_UW354_16285	POPS1_UW379_17390	26-3SP_UW351_09650	23-10BR_UW349_17830	25-2SP_UW350_23695	19-3PR_UW348_09185	17-4SC_UW347_11370	15-3SC_UW346_12620	14-2SC_UW345_02390	10-1SC_UW344_12770	UW299_00320	UW330_17975	UW28_06900	CIP90_UW274_11005	UW296_13215	UW276_11225	UW273_23310	UW272_04560	UW263_08450	UW262_07895	UW261_17500	UW258_24375	UW257_10910	UW256_01725	UW260_00185	UW225_09725	UW229_07895	UW220e_10580	UW220c_10925	UW210_11500	UW220a_10245	UW187_13600	UW193_10960	UW175_13255	UW162_08625	UW161_08215	UW160_11720	UW156_07580	UW145_12365	UW134_09340	UW120_18940	Tb18_10105	Pt01_24420	Tb04_07620	Pp26_05125	Pn33_04285	Gg01_02575	Ec03_11610	Cm01_10845	PeaFJ1_08705	UW170_19625	P673_22340	UW128_13110	RUN0002_22340	P840_21110	RUN0003_15725	P780_21900	P575_09280	P565_20065	P557_23120	P545_20220	RS-N_10515	GRsMep_17585	Bs715_17330	LMG_9673_09775	Cw717_20055	Gj707_12350	Sw698_20675	Wj644_09225	WR-1_09285	RS638_09665	RS639_12180	CCRMRs339_22555	CCRMRs121_18200	CCRMRs286_08170	CCRMRs294_09435	B4_13515	CCRMRs223_12570	CCRMRs283_08225	B106_13685	B75_11585	CCRMRs317_09660	CCRMRs91_05675	UW190_12785	UW192_10495	UW177_17685	UW176_22445	UW174_18710	UW171_18180	UW172_18525	UW158_21830	UW132_15730	RUN0004_23365	RUN0005_10565	RUN0006_23320	RUN0008_16945	RUN0015_23330	RUN0016_23205	RUN0017_23325	RUN0018_23380	RUN0027_12785	RUN0030_09540	RUN0036_07255	RUN0037_05055	RUN0261_23320	RUN0276_11120	RUN0279_06130	RUN0281_23435	RUN0282_23520	RUN0283_23360	RUN0284_23305	RUN0285_23505	RUN0286_23210	RUN0287_15510	RUN0289_23380	RUN0290_23355	RUN0291_23435	RUN0292_23230	RUN0293_23355	RUN0294_13740	RUN0295_23500	RUN0296_23430	RUN0353_05320	RUN0354_17150	RUN0356_01395	RUN0358_16120	RUN0359_20425	RUN0360_23320	RUN0429_16150	RUN0430_23320	RUN0431_23470	RUN0432_14170	RUN0433_15995	RUN0434_00030	RUN0436_15805	RUN0437_09460	RUN0438_15390	RUN0520_23490	RUN0522_10490	RUN0609_21145	RUN0611_20955	RUN0612_20855	RUN0660_23675	RUN0661_20370	RUN0662_21145	RUN0665_08085	RUN0666_20320	RUN0668_09590	RUN0671_11125	RUN0675_16990	RUN0679_08735	RUN0715_16275	RUN0716_23360	RUN0717_15745	RUN0718_05850	RUN0719_23470	RUN0720_22170	RUN0722_23490	RUN0723_23420	RUN0724_06530	RUN0725_16900	RUN0726_17000	RUN0727_17065	RUN0729_04635	RUN0730_11595	RUN0731_17135	RUN0732_23335	RUN0735_04985	RUN0736_15385	RUN0737_16150	RUN0739_23420	RUN0740_12120	RUN0741_23195	RUN0742_14970	RUN0744_23290	RUN0745_14575	RUN0746_10510	RUN0747_23190	RUN0748_13060	RUN0749_16310	RUN0750_23345	RUN0751_16025	RUN0752_16035	RUN0753_17260	RUN0754_23365	RUN0755_03900	RUN0756_23275	RUN0757_16870	RUN0758_07990	RUN0759_23370	RUN0760_23500	RUN0762_13105	RUN0763_23490	RUN0765_16520	RUN0766_23420	RUN0767_23440	RUN0768_16085	RUN0769_23605	RUN0770_23340	RUN0771_15050	RUN0772_23305	RUN0773_03315	RUN0776_18340	PHHBEA_08640	RUN0778_07490	RUN0779_15090	RUN0780_23420	RUN0783_16500	RUN0785_16975	RUN0786_23365	RUN0787_23605	RUN0788_23350	RUN0789_23465	RUN0790_23465	RUN0791_23360	RUN0792_05550	RUN0793_17155	RUN0795_10185	RUN0796_16285	RUN0798_05660	RUN0799_11080	RUN0800_16660	RUN0801_23370	RUN0802_23215	RUN0803_06030	RUN0804_18570	RUN0805_17660	RUN0806_23295	RUN0807_06750	FBAKDH_08645	RUN0809_23345	RUN0810_23360	RUN0811_03735	RUN0812_16140	RUN0813_23370	RUN0814_06695	RUN0815_23290	RUN0816_23410	RUN0817_07250	RUN0818_15670	RUN0819_15660	PEIJFM_08070	RUN0821_06955	RUN0822_07510	PCNGMF_08650	RUN0824_23300	RUN0825_06830	RUN0826_16980	RUN0827_23375	RUN0828_17460	RUN0829_16720	RUN0830_15790	RUN0832_05790	RUN0833_23265	RUN0834_16535	RUN0836_23335	RUN0837_03830	RUN0840_23335	RUN0841_23290	RUN0985_12595	RUN1028_16775	RUN1043_08230	RUN1044_07965	RUN1046_12880	RUN1052_12245	RUN1061_23520	RUN1062_04575	RUN1064_23475	RUN1065_04250	RUN1068_07880	RUN1069_18675	RUN1070_18335	RUN1072_17385	RUN1075_23545	RUN1080_07765	RUN1081_13115	RUN1082_18745	RUN1083_16810	RUN1091_04935	RUN1092_04465	RUN1093_09635	RUN1094_23415	RUN1095_14990	RUN1096_13075	RUN1098_13115	RUN1099_13215	RUN1100_05820	RUN1101_07100	RUN1102_04435	RUN1103_05290	RUN1104_12255	RUN1105_14615	RUN1106_07060	RUN1112_15115	RUN1121_23320	RUN1125_04085	RUN1126_06275	RUN1127_23495	RUN1128_04180	RUN1129_06155	RUN1130_17950	RUN1132_14390	RUN1133_12660	RUN1134_13585	RUN1135_07175	RUN1136_14405	RUN1137_14930	RUN1138_23310	RUN1139_13500	RUN1140_12945	RUN1141_16490	RUN1142_24070	RUN1143_17440	RUN1144_17020	OFBKGH_08640	RUN1146_23425	RUN1147_07000	RUN1148_18500	RUN1149_07445	RUN1151_14550	RUN1152_17095	RUN1153_07155	RUN1154_06840	LAKHHH_08530	RUN1158_05980	RUN1159_08360	RUN1160_23470	RUN1161_07875	RUN1162_11820	RUN1163_05860	RUN1164_09235	RUN1165_04915	RUN1166_23500	RUN1167_14650	RUN1168_00520	RUN1169_08780	RUN1171_15315	RUN1172_08115	RUN1173_13105	RUN1174_17880	RUN1175_14475	RUN1176_05955	RUN1179_07505	RUN1188_23510	RUN1189_15235	RUN1190_14465	RUN1191_18410	RUN1192_13395	RUN1193_23375	RUN1194_23480	RUN1195_17065	RUN1196_04435	RUN1197_16545	RUN1198_03995	RUN1199_06850	RUN1200_05260	RUN1202_17665	RUN1203_17925	RUN1204_04575	RUN1206_04940	RUN1207_16110	RUN1208_07490	RUN1209_18420	RUN1210_12145	RUN1211_14075	RUN1212_15645	RUN1214_04695	RUN1215_06220	RUN1223_06525	RUN1226_12720	RUN1227_23475	RUN1229_15680	RUN1230_23615	RUN1232_15055	RUN1233_15105	RUN1235_06095	RUN1239_16170	RUN1246_07380	RUN1247_15605	RUN1249_11935	RUN1252_06830	RUN1253_04410	RUN1255_06560	RUN1258_09415	RUN1259_03600	RUN1264_04540	RUN1267_18080	RUN1268_09440	RUN1274_10475	RUN1331_20600	RUN1947_23890	RUN1948_17810	RUN1950_16200	RUN1951_11160	GFCCDF_09375	RUN1953_23670	RUN1954_18300	RUN1955_06975	RUN1956_13325	RUN1957_13085	RUN1958_04765	RUN1959_14525	RUN1960_24030	RUN1961_23305	RUN1962_21900	RUN1964_03150	RUN1965_17940	RUN1966_12605	RUN1967_23600	RUN1968_13135	RUN1969_17865	RUN1970_17685	RUN1972_09795	RUN1973_23690	RUN1974_07535	RUN1975_08285	RUN1977_14770	RUN1978_14505	RUN1979_11430	RUN1980_14825	RUN1981_16600	RUN1982_23580	RUN1983_18655	RUN1984_14940	RUN1985_17410	RUN1986_14585	RUN1987_18725	RUN1991_15665	RUN1992_12175	RUN1993_14665	RUN1994_11390	RUN1995_14530	RUN1996_14455	RUN1997_19330	RUN1998_12715	RUN1999_04675	RUN2000_00030	RUN2001_11645	RUN2002_15275	RUN2003_13865	IHPEBA_08645	RUN2005_16220	RUN2006_14700	RUN2007_23570	RUN2009_13500	RUN2010_15900	RUN2011_12625	RUN2173_12870	RUN2174_16280	RUN2175_11230	RUN2176_10050	RUN2177_07115	RUN2179_04660	RUN2180_13550	RUN2181_04260	RUN2182_15015	RUN2183_17595	RUN2185_18710	RUN2186_13115	RUN2188_13545	RUN2189_14960	RUN2190_18430	RUN2191_14440	RUN2192_12625	RUN2193_16420	RUN2194_17555	RUN2195_20385	RUN2196_17320	RUN2197_17320	RUN2198_18585	RUN2199_19420	RUN2200_16810	RUN2201_18600	RUN2202_16135	RUN2203_17740	RUN2204_18005	RUN2205_17675	RUN2206_16960	RUN2207_08985	RUN2209_17375	RUN2210_08135	RUN2211_07525	RUN2212_10035	RUN2214_07295	RUN2215_04645	RUN2216_04970	RUN2218_06785	RUN2219_03645	RUN2220_06155	RUN2221_13550	RUN2223_08445	RUN2224_08940	RUN2226_23630	RUN2227_23605	RUN2228_23520	RUN2229_12615	RUN2231_21295	RUN2232_17460	RUN2233_23605	RUN2234_10600	RUN2235_07690
abgB~~~yxeP	abgB;;yxeP	M20 family metallopeptidase;Hippurate hydrolase;Uncharacterized hydrolase YxeP	0.0755799	815	815	1	1	12300				651	1293	1191.53	GMI1000_14705	Po82_03140	PSI07_03035	FQY_4_13910	CMR15_02670	SD54_10670	Rs-09-161_14390	23-10BR_10060	YC45_03490	UY031_03040	RS2_12505	Rs-T02_17810	KACC_10722_02890	UW163_07405	IBSBF1503_06535	CIP120_00965	UW757_12140	YC40-M_03450	UW491_05260	UW24_09840	UW365_12030	KACC10709_12320	RD15_14330	CaRs-Mep_03030	PSS1308_20775	PSS216_00900	PSS4_16840	OE1-1_14685	FJAT-1458_03390	EP1_03190	GEO_99_04050	GEO_57_08030	GEO_96_12285	FJAT-91_14740	SEPPX05_01285	CQPS-1_10185	UW700_02000	UW551_13470	K60_11995	RS_488_03030	RS_489_03060	RSCM_03635	GEO_6_13230	GEO_304_12090	GEO_81_11630	GEO_230_01245	Cq01_18255	Bg07_24580	P816_08860	T51_02715	T11_02725	SL3175_02670	SL3103_02970	SL2330_03105	T117_03060	T98_02670	T78_03415	T25_03155	T12_02645	SL3755_03060	SL3730_02935	SL3022_02755	SL2729_02895	SL2312_02620	SL2064_02935	T110_03510	T101_02615	T95_02935	T82_02620	T60_03565	T42_02900	SL3882_03565	SL3822_03100	SL3300_03170	P822_17725	P824_02910	IBSBF_2570_03010	IBSBF_2571_03140	SFC_03055	RS_476_14690	T523_02805	Tg03_18755	UA-1612_22480	UA-1611_12045	UA-1591_06575	UA-1579_20470	UA-1617_10325	UA-1609_20230	HA4-1_00960	UW386_04980	CFBP_8697_12460	CFBP_8695_13240	B2_02850	204_14975	203_02730	202_02730	Pe_1_04325	Pe_3_03065	Pe_39_13880	Pe_27_23090	Pe_57_12705	Pe_2_07790	Pe_56_01360	Pe_61_09060	Pe_52_08920	Pe_51_09975	Pe_18_01910	Pe_24_02710	CIAT_078_07445	FJAT91.F50_03410	FJAT454.F1_03150	FJAT448.F50_03155	FJAT448.F1_03150	FJAT445.F50_03545	FJAT445.F1_03530	FJAT442.F50_03530	FJAT442.F1_03530	FJAT15353.F8_03655	FJAT15353.F50_03655	FJAT15353.F1_03655	FJAT15340.F50_02860	FJAT15340.F6_02860	FJAT15340.F1_02860	FJAT15304.F6_02860	FJAT15304.F1_02860	FJAT15304.F50_02860	FJAT15252.F50_03420	FJAT15252.F1_03420	FJAT15249.F50_03420	FJAT15249.F1_03425	FJAT15244.F50_03295	FJAT15244.F1_03295	FJAT1463.F50_03420	FJAT1458.F50_03420	FJAT1463.F1_03420	FJAT1458.F1_03420	FJAT1452.F50_03530	FJAT1452.F1_03530	FJAT1303.F8_03655	FJAT1303.F50_03655	FJAT1303.F1_03145	UW848_15905	FJAT91-F1_03410	FJAT91-F8_03430	FJAT15244-F8_03325	YQ_03335	CCRMRsB7_04450	CCRMRs287_07180	FJAT454.F50-1_03190	RUN2474_02940	RUN2279_03075	UW763_03040	Rs5_03360	MAFF_211471_03355	MAFF_211491_15585	MAFF_301560_03175	MAFF_241647_03070	MAFF_241648_16450	MAFF_211472_03355	MAFF_211479_03430	MAFF_311693_03280	NCPPB_4029_20445	NCPPB_3727_11640		NCPPB_3219_23235	NCPPB_3445_11875	NCPPB_253_02490	NCPPB_325_03785	NCPPB_216_20840	IPO_0715_10445	PD_445_14785	IPO_0738_15825	PD_141_21745	PD_2762_14520	PD_1447_11640	PD_1414_06140	PD_1446_23520	PD_134_11940	NAK_7_14670	NAK_216_14825	NAK_214_14730	NAK_204_14905	NAK_215_14935	NAK_213_14675	NAK_210_15040	NAK_202_14910	NAK_201_14670	NAK_199_15960	NAK_180_15115	NAK_198_15650	NAK_170_15440	NAK_164_14695	NAK_166_14795	NAK_163_11955	NAK_162_11000	NAK_161_11500	NAK_159_11345	PD_4124_11705	PD_3270_23760	PD_3269_21250	PD_3222_17070	PD_7123_22750	IPO_3731_22890	PD_441_13610	IPO_1828_14850	IPO_1808_15240	IPO_1809_16005	IPO_1805_15900	IPO_1804_14555	IPO_1806_15530	IPO_1752_14510	PD_2942_14640	PD_2941_12040	PD_2940_03590	PD_1445_21955	PD_1254_11455	NCPPB_1579_24825	NCPPB_790_15000	PD_2763_19080	362200_13340	UGMSS_Db01_15670	LLRS-1_02780	RS_02625	SY1_04420	Rs-SY1_01425	RS24_03195	RS10_03145	T2C-Rasto_15110	FJ1003_13190	UW72_14845	CIP417_UW70_07270	UW251_11605	P380_01900	RsT01_00005	SL1931_03170	UW88_13840	B73_UW840_00710	B70_UW839_24910	B68_UW837_24180	UW82_07950	T25_UW811_07485	UW81_23910	UW80_16385	IBSBF2001_UW756_15875	UQRS637_UW745_16360	Rs540_UW751_22360	Rs545_UW752_25635	UQRS280_UW738_12850	CFBP6727_UW736_04530	UW73_09855	UW71_18370	CIP240_RUN482_UW692_13570	T1-UY_UW688_00100	DGBBC1138_UW685_14270	NCPPB3987_UW656_13695	NCPPB332_UW654_08485	MAFF301552_UW651_16715	MAFF301558_UW652_20490	RUN58_UW646_00775	CFBP7029_UW665_05505	CIP301_UW641_07765	CIP239_RUN043_UW639_14580	ACH732_UW629_18840	UW613_13370	UW604_14100	UW600_10655	UW599_10320	Rs124_UW586_05260	UW611_10870	UW573_13585	UW560_09870	UW552_12850	UW557_13020	IPO1609_UW550_10205	LNPV14-25_UW523_16035	CIP266_UW505_07365	CIP265_UW504_05830	CIP310_UW495_06075	CIP180_UW500_01740	CIP309_UW494_20375	CIP302_UW492_20760	NCPPB282_UW491_09710	CIP282_UW489_05625	CIP214_UW488_23705	CIP167_UW484_12780	CIP177_UW485_17075	CIP207_UW487_15655	CIP238_UW490_15280	CIP9_UW476_15075	CIP10_UW477_16495	CIP296_UW472_15775	CIP300_UW473_13770	CIP240_UW470_06350	CIP239_UW469_14910	CIP226_UW467_04650	CIP217_UW462_11415	CIP224_UW466_11885	CIP211_UW461_16990	CIP172_UW458_03630	CIP128_UW455_12050	CIP218_UW463_08670	CIP221_UW464_16645	CIP258_UW448_05870	CIP61_UW451_21770	CIP77_UW452_10570	CIP259_UW449_06000	O1059_UW442_05645	01020AS_UW437_05860	O223A_UW420_10555	O249_UW425_15300	O15A_UW408_15830	O12BS_UW407_09060	28-12BR_UW352_01745	UW37_03790	UW393_04155	40-4SP_UW354_09370	POPS1_UW379_16870	26-3SP_UW351_15205	23-10BR_UW349_23665	25-2SP_UW350_02645	19-3PR_UW348_20350	17-4SC_UW347_23055	15-3SC_UW346_01765	14-2SC_UW345_12755	10-1SC_UW344_19820	UW299_10305	UW330_01355	UW28_12815	CIP90_UW274_13505	UW296_24725	UW276_13965	UW273_17950	UW272_16395	UW263_13840	UW262_13415	UW261_12585	UW258_13825	UW257_10400	UW256_22660	UW260_06655	UW225_14570	UW229_02710	UW220e_06205	UW220c_09585	UW210_13780	UW220a_05450	UW187_05320	UW193_17955	UW175_10675	UW162_15735	UW161_15495	UW160_18855	UW156_14710	UW145_12155	UW134_15775	UW120_06070	Tb18_24110	Pt01_10205	Tb04_17855	Pp26_17570	Pn33_02280	Gg01_03405	Ec03_19180	Cm01_04850	PeaFJ1_02775	UW170_05440	P673_05465	UW128_11585	RUN0002_05465	P840_04880	RUN0003_12490	P780_05895	P575_12200	P565_06620	P557_04680	P545_02400	RS-N_16750	GRsMep_22990	Bs715_05215	LMG_9673_03175	Cw717_13660	Gj707_00200	Sw698_05945	Wj644_15490	WR-1_03365	RS638_03715	RS639_05975	CCRMRs339_00005	CCRMRs121_08725	CCRMRs286_02070	CCRMRs294_02140	B4_04900	CCRMRs223_00005	CCRMRs283_02070	B106_03690	B75_23325	CCRMRs317_04920	CCRMRs91_04450	UW190_04580	UW192_10705	UW177_13530	UW176_13775	UW174_07235	UW171_06785	UW172_13690	UW158_07320	UW132_08525	RUN0004_17145	RUN0005_18100	RUN0006_02305	RUN0008_04755	RUN0015_00005	RUN0016_18765	RUN0017_03790	RUN0018_04745	RUN0027_08915	RUN0030_14575	RUN0036_00005	RUN0037_04590	RUN0261_00005	RUN0276_00005	RUN0279_00005	RUN0281_09055	RUN0282_18565	RUN0283_02450	RUN0284_04650	RUN0285_04655	RUN0286_09240	RUN0287_17820	RUN0289_06945	RUN0290_04500	RUN0291_17795	RUN0292_02205	RUN0293_00005	RUN0294_03820	RUN0295_04650	RUN0296_04750	RUN0353_05175	RUN0354_04565	RUN0356_03930	RUN0358_06950	RUN0359_08110	RUN0360_06940	RUN0429_18945	RUN0430_04140	RUN0431_02550	RUN0432_00005	RUN0433_02205	RUN0434_03180	RUN0436_02520	RUN0437_09915	RUN0438_17540	RUN0520_04500	RUN0522_02310	RUN0609_16035	RUN0611_02075	RUN0612_04425	RUN0660_02205	RUN0661_00005	RUN0662_02355	RUN0665_03870	RUN0666_02670	RUN0668_16230	RUN0671_04470	RUN0675_21875	RUN0679_06445	RUN0715_04940	RUN0716_17805	RUN0717_04575	RUN0718_06030	RUN0719_04500	RUN0720_05245	RUN0722_04745	RUN0723_06865	RUN0724_05550	RUN0725_04000	RUN0726_06945	RUN0727_04650	RUN0729_04485	RUN0730_05735	RUN0731_06715	RUN0732_04085	RUN0735_04005	RUN0736_12725	RUN0737_05455	RUN0739_16535	RUN0740_06720	RUN0741_17750	RUN0742_04535	RUN0744_16085	RUN0745_02205	RUN0746_18260	RUN0747_00005	RUN0748_04915	RUN0749_05550	RUN0750_04650	RUN0751_06525	RUN0752_05500	RUN0753_04915	RUN0754_18100	RUN0755_01585	RUN0756_04920	RUN0757_04700	RUN0758_07525	RUN0759_04750	RUN0760_04500	RUN0762_18645	RUN0763_17780	RUN0765_02495	RUN0766_00005	RUN0767_17705	RUN0768_08060	RUN0769_07710	RUN0770_04745	RUN0771_05890	RUN0772_00005	RUN0773_18455	RUN0776_02205	PHHBEA_03085	RUN0778_07025	RUN0779_03485	RUN0780_00005	RUN0783_05435	RUN0785_06205	RUN0786_02205	RUN0787_02205	RUN0788_04650	RUN0789_06880	RUN0790_04745	RUN0791_06945	RUN0792_04265	RUN0793_06845	RUN0795_17545	RUN0796_05790	RUN0798_04365	RUN0799_19140	RUN0800_05160	RUN0801_16980	RUN0802_17230	RUN0803_05565	RUN0804_07925	RUN0805_06760	RUN0806_02300	RUN0807_05455	FBAKDH_03090	RUN0809_05570	RUN0810_18265	RUN0811_07100	RUN0812_05510	RUN0813_17585	RUN0814_04520	RUN0815_07775	RUN0816_08015	RUN0817_01585	RUN0818_07135	RUN0819_02715	PEIJFM_02895	RUN0821_05655	RUN0822_06530	PCNGMF_03095	RUN0824_07000	RUN0825_05750	RUN0826_06035	RUN0827_02305	RUN0828_17510	RUN0829_05530	RUN0830_04070	RUN0832_00010	RUN0833_06945	RUN0834_07215	RUN0836_00005	RUN0837_02535	RUN0840_07800	RUN0841_02205	RUN0985_00005	RUN1028_20100	RUN1043_06830	RUN1044_06670	RUN1046_06955	RUN1052_02810	RUN1061_18890	RUN1062_19135	RUN1064_17720	RUN1065_06400	RUN1068_05650	RUN1069_02205	RUN1070_04745	RUN1072_04650	RUN1075_19840	RUN1080_07300	RUN1081_19000	RUN1082_06945	RUN1083_06945	RUN1091_07915	RUN1092_07865	RUN1093_07420	RUN1094_06945	RUN1095_08260	RUN1096_18515	RUN1098_04650	RUN1099_18765	RUN1100_15915	RUN1101_06950	RUN1102_07835	RUN1103_07715	RUN1104_04650	RUN1105_19355	RUN1106_06595	RUN1112_00005	RUN1121_17705	RUN1125_18350	RUN1126_06125	RUN1127_19760	RUN1128_17810	RUN1129_17585	RUN1130_18530	RUN1132_06785	RUN1133_19540	RUN1134_02450	RUN1135_05265	RUN1136_19200	RUN1137_04650	RUN1138_02205	RUN1139_06945	RUN1140_04435	RUN1141_02205	RUN1142_05255	RUN1143_06925	RUN1144_05630	OFBKGH_03085	RUN1146_02300	RUN1147_04495	RUN1148_04650	RUN1149_05065	RUN1151_19745	RUN1152_10390	RUN1153_05755	RUN1154_05040	LAKHHH_02810	RUN1158_01260	RUN1159_07895	RUN1160_06945	RUN1161_06480	RUN1162_00005	RUN1163_04775	RUN1164_03335	RUN1165_02485	RUN1166_19335	RUN1167_02450	RUN1168_12340	RUN1169_20350	RUN1171_09750	RUN1172_00010	RUN1173_06945	RUN1174_02205	RUN1175_06950	RUN1176_07045	RUN1179_07040	RUN1188_18730	RUN1189_02205	RUN1190_04585	RUN1191_05010	RUN1192_07380	RUN1193_04650	RUN1194_06895	RUN1195_06940	RUN1196_07010	RUN1197_06660	RUN1198_03530	RUN1199_06385	RUN1200_06850	RUN1202_04175	RUN1203_20765	RUN1204_06960	RUN1206_06895	RUN1207_06945	RUN1208_06510	RUN1209_18980	RUN1210_06945	RUN1211_06940	RUN1212_04650	RUN1214_18125	RUN1215_17730	RUN1223_15905	RUN1226_18340	RUN1227_04740	RUN1229_06945	RUN1230_04890	RUN1232_21665	RUN1233_19490	RUN1235_13925	RUN1239_21680	RUN1246_03705	RUN1247_04960	RUN1249_18455	RUN1252_08425	RUN1253_07815	RUN1255_13980	RUN1258_08950	RUN1259_18290	RUN1264_07875	RUN1267_09680	RUN1268_07255	RUN1274_06180	RUN1331_23750	RUN1947_04650	RUN1948_15930	RUN1950_14220	RUN1951_17475	GFCCDF_02850	RUN1953_04650	RUN1954_16470	RUN1955_08060	RUN1956_02205	RUN1957_00005	RUN1958_05420	RUN1959_02455	RUN1960_07935	RUN1961_20930	RUN1962_17765	RUN1964_19005	RUN1965_06940	RUN1966_04750	RUN1967_16910	RUN1968_18600	RUN1969_19195	RUN1970_14640	RUN1972_02435	RUN1973_05110	RUN1974_06240	RUN1975_04565	RUN1977_10160	RUN1978_14970	RUN1979_00005	RUN1980_04650	RUN1981_14105	RUN1982_02205	RUN1983_04650	RUN1984_13590	RUN1985_13540	RUN1986_12795	RUN1987_16085	RUN1991_13825	RUN1992_02450	RUN1993_18935	RUN1994_20200	RUN1995_20905	RUN1996_20430	RUN1997_03365	RUN1998_00005	RUN1999_19990	RUN2000_21090	RUN2001_20510	RUN2002_00005	RUN2003_15160	IHPEBA_03085	RUN2005_15805	RUN2006_13725	RUN2007_02205	RUN2009_00005	RUN2010_14930	RUN2011_00005	RUN2173_20430	RUN2174_02555	RUN2175_00005	RUN2176_00005	RUN2177_07495	RUN2179_04280	RUN2180_04875	RUN2181_05290	RUN2182_06100	RUN2183_18565	RUN2185_06935	RUN2186_16855	RUN2188_15815	RUN2189_00005	RUN2190_20140	RUN2191_16160	RUN2192_21620	RUN2193_18285	RUN2194_19195	RUN2195_07300	RUN2196_19160	RUN2197_19995	RUN2198_18875	RUN2199_20415	RUN2200_17350	RUN2201_19630	RUN2202_18990	RUN2203_21215	RUN2204_19235	RUN2205_19540	RUN2206_17250	RUN2207_01915	RUN2209_04090	RUN2210_04090	RUN2211_02515	RUN2212_05990	RUN2214_02515	RUN2215_19015	RUN2216_02515	RUN2218_04110	RUN2219_00005	RUN2220_04090	RUN2221_00005	RUN2223_05775	RUN2224_02535	RUN2226_02205	RUN2227_18720	RUN2228_14430	RUN2229_00005	RUN2231_16150	RUN2232_14645	RUN2233_13480	RUN2234_05995	RUN2235_02435
acpA	acpA;	acid phosphatase;Acid phosphatase;Phospholipase C	0.058041	815	816	1.00123	1	12289				588	2331	2159.75	GMI1000_23370	Po82_20290	PSI07_21850	FQY_4_23445	CMR15_22585	SD54_21050	Rs-09-161_22715	23-10BR_23575	YC45_23140	UY031_21770	RS2_17945	Rs-T02_16325	KACC_10722_21825	UW163_21415	IBSBF1503_18675	CIP120_21390	UW757_22650	YC40-M_21970	UW491_18925	UW24_01515	UW365_18245	KACC10709_18370	RD15_12510	CaRs-Mep_22300	PSS1308_12260	PSS216_21430	PSS4_16605	OE1-1_23165	FJAT-1458_23940	EP1_25120	GEO_99_16730	GEO_57_20620	GEO_96_22565	FJAT-91_23195	SEPPX05_24210	CQPS-1_23395	UW700_09855	UW551_22845	K60_23440	RS_488_21770	RS_489_21765	RSCM_26020	GEO_6_21370	GEO_304_19020	GEO_81_13145	GEO_230_13125	Cq01_10100	Bg07_18750	P816_02385	T51_21570	T11_21790	SL3175_21910	SL3103_22290	SL2330_22340	T117_23215	T98_21895	T78_24585	T25_20820	T12_22100	SL3755_23165	SL3730_23125	SL3022_22385	SL2729_22815	SL2312_21565	SL2064_21925	T110_27600;T110_27605	T101_21600	T95_21870	T82_21505	T60_24330	T42_22115	SL3882_24305	SL3822_19790	SL3300_23810	P822_06790	P824_23225	IBSBF_2570_20535	IBSBF_2571_20410	SFC_20715	RS_476_23350	T523_23460	Tg03_09990	UA-1612_03680	UA-1611_04795	UA-1591_06615	UA-1579_00670	UA-1617_12550	UA-1609_04880	HA4-1_24425	UW386_22715	CFBP_8697_20125	CFBP_8695_21210	B2_19170	204_25635	203_24720	202_20325	Pe_1_19385	Pe_3_23815	Pe_39_19920	Pe_27_00230	Pe_57_23080	Pe_2_10185	Pe_56_11200	Pe_61_11720	Pe_52_10070	Pe_51_11145	Pe_18_24905	Pe_24_05545	CIAT_078_21780	FJAT91.F50_23755	FJAT454.F1_24965	FJAT448.F50_25005	FJAT448.F1_24955	FJAT445.F50_22785	FJAT445.F1_22725	FJAT442.F50_22725	FJAT442.F1_22725	FJAT15353.F8_23880	FJAT15353.F50_23865	FJAT15353.F1_23865	FJAT15340.F50_22860	FJAT15340.F6_22865	FJAT15340.F1_22865	FJAT15304.F6_22865	FJAT15304.F1_22865	FJAT15304.F50_22860	FJAT15252.F50_25230	FJAT15252.F1_25250	FJAT15249.F50_25245	FJAT15249.F1_25235	FJAT15244.F50_20180	FJAT15244.F1_20175	FJAT1463.F50_25235	FJAT1458.F50_25235	FJAT1463.F1_25235	FJAT1458.F1_25230	FJAT1452.F50_22725	FJAT1452.F1_22730	FJAT1303.F8_23900	FJAT1303.F50_23865	FJAT1303.F1_22870	UW848_08410	FJAT91-F1_23755	FJAT91-F8_25510	FJAT15244-F8_26105	YQ_21690	CCRMRsB7_21760	CCRMRs287_20880	FJAT454.F50-1_22160	RUN2474_24505	RUN2279_24875	UW763_17955	Rs5_23595	MAFF_211471_21275	MAFF_211491_19700	MAFF_301560_23150	MAFF_241647_23640	MAFF_241648_20740	MAFF_211472_21280	MAFF_211479_20210	MAFF_311693_20245	NCPPB_4029_01505	NCPPB_3727_13495	NCPPB_3985_17550	NCPPB_3219_25095	NCPPB_3445_03570	NCPPB_253_01300	NCPPB_325_20795	NCPPB_216_16785	IPO_0715_19800	PD_445_10075	IPO_0738_04435	PD_141_04125	PD_2762_10740	PD_1447_04585	PD_1414_14480	PD_1446_23905	PD_134_09095	NAK_7_13955	NAK_216_10025	NAK_214_10225	NAK_204_10235	NAK_215_10070	NAK_213_19550	NAK_210_19780	NAK_202_10850	NAK_201_05040	NAK_199_04430	NAK_180_10385	NAK_198_18655	NAK_170_19815	NAK_164_10240	NAK_166_05125	NAK_163_05230	NAK_162_09735	NAK_161_04735	NAK_159_09865	PD_4124_10055	PD_3270_00685	PD_3269_08545	PD_3222_15970	PD_7123_01175	IPO_3731_12840	PD_441_03985	IPO_1828_10140	IPO_1808_09925	IPO_1809_04425	IPO_1805_04400	IPO_1804_04530	IPO_1806_05120	IPO_1752_19710	PD_2942_03835	PD_2941_09520	PD_2940_05040	PD_1445_01175	PD_1254_03415	NCPPB_1579_16210	NCPPB_790_00635	PD_2763_04750	362200_21880	UGMSS_Db01_13750	LLRS-1_24160	RS_19905	SY1_19395	Rs-SY1_20805	RS24_20895	RS10_21095	T2C-Rasto_14645	FJ1003_18035	UW72_07950	CIP417_UW70_19835	UW251_20255	P380_01640	RsT01_15465	SL1931_19650	UW88_19840	B73_UW840_17125	B70_UW839_16915	B68_UW837_18500	UW82_22335	T25_UW811_13755	UW81_04160	UW80_22815	IBSBF2001_UW756_19895	UQRS637_UW745_18385	Rs540_UW751_19755	Rs545_UW752_17440	UQRS280_UW738_09295	CFBP6727_UW736_13770	UW73_23495	UW71_19045	CIP240_RUN482_UW692_04605	T1-UY_UW688_16655	DGBBC1138_UW685_12630	NCPPB3987_UW656_21560	NCPPB332_UW654_13680	MAFF301552_UW651_22645	MAFF301558_UW652_12615	RUN58_UW646_10145	CFBP7029_UW665_09320	CIP301_UW641_02650	CIP239_RUN043_UW639_01425	ACH732_UW629_16045	UW613_11840	UW604_08510	UW600_17385	UW599_17200	Rs124_UW586_12830	UW611_09030	UW573_03060	UW560_18350	UW552_18755	UW557_18285	IPO1609_UW550_07370	LNPV14-25_UW523_09590	CIP266_UW505_16955	CIP265_UW504_08175	CIP310_UW495_23375	CIP180_UW500_17765	CIP309_UW494_18160	CIP302_UW492_17000	NCPPB282_UW491_16640	CIP282_UW489_19400	CIP214_UW488_14255	CIP167_UW484_10150	CIP177_UW485_13445	CIP207_UW487_17695	CIP238_UW490_10895	CIP9_UW476_01755	CIP10_UW477_23835	CIP296_UW472_10245	CIP300_UW473_07200	CIP240_UW470_16740	CIP239_UW469_03045	CIP226_UW467_23090	CIP217_UW462_01430	CIP224_UW466_24395	CIP211_UW461_04745	CIP172_UW458_24265	CIP128_UW455_05380	CIP218_UW463_24520	CIP221_UW464_04330	CIP258_UW448_08000	CIP61_UW451_12805	CIP77_UW452_05885	CIP259_UW449_08955	O1059_UW442_07960	01020AS_UW437_18580	O223A_UW420_08635	O249_UW425_18465	O15A_UW408_02255	O12BS_UW407_16275	28-12BR_UW352_19590	UW37_19355	UW393_19565	40-4SP_UW354_05165	POPS1_UW379_05230	26-3SP_UW351_20855	23-10BR_UW349_04665	25-2SP_UW350_17230	19-3PR_UW348_04910	17-4SC_UW347_05960	15-3SC_UW346_18945	14-2SC_UW345_23155	10-1SC_UW344_23165	UW299_22135	UW330_02800	UW28_17555	CIP90_UW274_19800	UW296_19305	UW276_01690	UW273_03570	UW272_20140	UW263_21780	UW262_17610	UW261_06340	UW258_07300	UW257_18695	UW256_06245	UW260_20010	UW225_03575	UW229_21625	UW220e_01000	UW220c_08850	UW210_20455	UW220a_02745	UW187_20290	UW193_00995	UW175_07855	UW162_24900	UW161_19380	UW160_05080	UW156_19675	UW145_02405	UW134_24045	UW120_02660	Tb18_16975		Tb04_18940	Pp26_16460	Pn33_12155	Gg01_04310	Ec03_20975	Cm01_09705	PeaFJ1_19410	UW170_16955	P673_15875	UW128_00395	RUN0002_15875	P840_00270	RUN0003_03145	P780_02955	P575_01530	P565_00240	P557_00430	P545_22380	RS-N_20205	GRsMep_05815	Bs715_20355	LMG_9673_19490	Cw717_21890	Gj707_25430	Sw698_22700	Wj644_21535	WR-1_23575	RS638_24540	RS639_21400	CCRMRs339_09265	CCRMRs121_21360	CCRMRs286_12990	CCRMRs294_13415	B4_24540	CCRMRs223_20735	CCRMRs283_13340	B106_11120	B75_09725	CCRMRs317_13775	CCRMRs91_07785	UW190_03520	UW192_05525	UW177_03725	UW176_04895	UW174_06845	UW171_06635	UW172_05855	UW158_05875	UW132_03680	RUN0004_15705	RUN0005_13735	RUN0006_12750	RUN0008_06495	RUN0015_14780	RUN0016_13480	RUN0017_13460	RUN0018_10785	RUN0027_09785	RUN0030_00870	RUN0036_03820	RUN0037_20860	RUN0261_13260	RUN0276_14285	RUN0279_04865	RUN0281_02595	RUN0282_08685	RUN0283_17190	RUN0284_07340	RUN0285_15230	RUN0286_13425	RUN0287_07930	RUN0289_07985	RUN0290_15975	RUN0291_07460	RUN0292_08390	RUN0293_09020	RUN0294_11350	RUN0295_08910	RUN0296_09430	RUN0353_22105	RUN0354_00395	RUN0356_23410	RUN0358_18335	RUN0359_10055	RUN0360_09220	RUN0429_07585	RUN0430_06095	RUN0431_04730	RUN0432_06480	RUN0433_09235	RUN0434_18960	RUN0436_02110	RUN0437_16640	RUN0438_04660	RUN0520_07860	RUN0522_06105	RUN0609_18150	RUN0611_17415	RUN0612_18065	RUN0660_05145	RUN0661_15860	RUN0662_17680	RUN0665_16975	RUN0666_16705	RUN0668_17385	RUN0671_21410	RUN0675_21125	RUN0679_23400	RUN0715_22745	RUN0716_07855	RUN0717_22700	RUN0718_22590	RUN0719_07400	RUN0720_21805	RUN0722_07920	RUN0723_00395	RUN0724_22800	RUN0725_22980	RUN0726_07340	RUN0727_10335	RUN0729_22385	RUN0730_13980	RUN0731_22915	RUN0732_16035	RUN0735_22180	RUN0736_23335	RUN0737_22355	RUN0739_04930	RUN0740_22305	RUN0741_11220	RUN0742_22400	RUN0744_11105	RUN0745_19005	RUN0746_07925	RUN0747_16865	RUN0748_22535	RUN0749_22280	RUN0750_10750	RUN0751_22575	RUN0752_22305	RUN0753_22335	RUN0754_16355	RUN0755_06140	RUN0756_02765	RUN0757_21930	RUN0758_22315	RUN0759_09120	RUN0760_10395	RUN0762_18250	RUN0763_06605	RUN0765_21730	RUN0766_07440	RUN0767_13495	RUN0768_16525	RUN0769_15245	RUN0770_08360	RUN0771_22315	RUN0772_07520	RUN0773_12145	RUN0776_07905	PHHBEA_21985	RUN0778_22585	RUN0779_06695	RUN0780_17005	RUN0783_08580	RUN0785_22935	RUN0786_10800	RUN0787_06960	RUN0788_07345	RUN0789_00405	RUN0790_09920	RUN0791_08775	RUN0792_22645	RUN0793_22695	RUN0795_15930	RUN0796_22080	RUN0798_22900	RUN0799_17680	RUN0800_22600	RUN0801_11860	RUN0802_15995	RUN0803_22160	RUN0804_24330	RUN0805_22610	RUN0806_17700	RUN0807_22565	FBAKDH_21985	RUN0809_05175	RUN0810_15925	RUN0811_22955	RUN0812_22170	RUN0813_07410	RUN0814_22445	RUN0815_05620	RUN0816_07170	RUN0817_03695	RUN0818_10640	RUN0819_22645	PEIJFM_23430	RUN0821_22820	RUN0822_22915	PCNGMF_21985	RUN0824_17890	RUN0825_22345	RUN0826_22345	RUN0827_06675	RUN0828_04305	RUN0829_22720	RUN0830_21625	RUN0832_22530	RUN0833_17600	RUN0834_22445	RUN0836_07470	RUN0837_22285	RUN0840_17240	RUN0841_14655	RUN0985_18850	RUN1028_08125	RUN1043_23300	RUN1044_22725	RUN1046_15175	RUN1052_19325	RUN1061_18495	RUN1062_17710	RUN1064_16525	RUN1065_23010	RUN1068_23570	RUN1069_10275	RUN1070_06485	RUN1072_10335	RUN1075_08680	RUN1080_22735	RUN1081_17570	RUN1082_10750	RUN1083_10790	RUN1091_22380	RUN1092_23300	RUN1093_23075	RUN1094_11315	RUN1095_08685	RUN1096_06965	RUN1098_09225	RUN1099_06610	RUN1100_22875	RUN1101_22705	RUN1102_22940	RUN1103_22580	RUN1104_18430	RUN1105_10685	RUN1106_23145	RUN1112_10095	RUN1121_17035	RUN1125_12680	RUN1126_22865	RUN1127_10270	RUN1128_13180	RUN1129_13030	RUN1130_03645	RUN1132_02605	RUN1133_08715	RUN1134_09470	RUN1135_22685	RUN1136_02840	RUN1137_07340	RUN1138_17085	RUN1139_10345	RUN1140_00405	RUN1141_08180	RUN1142_10715	RUN1143_24290	RUN1144_22565	OFBKGH_21980	RUN1146_05550	RUN1147_22915	RUN1148_08785	RUN1149_22480	RUN1151_08805	RUN1152_11075	RUN1153_23115	RUN1154_23235	LAKHHH_21905	RUN1158_22175	RUN1159_22190	RUN1160_19010	RUN1161_22760	RUN1162_09450	RUN1163_23050	RUN1164_22650	RUN1165_22095	RUN1166_18150	RUN1167_17755	RUN1168_03725	RUN1169_23650	RUN1171_11370	RUN1172_16510	RUN1173_07980	RUN1174_11085	RUN1175_15815	RUN1176_22995	RUN1179_25055	RUN1188_17825	RUN1189_19875	RUN1190_01735	RUN1191_18605	RUN1192_09660	RUN1193_11190	RUN1194_19350	RUN1195_11185	RUN1196_23040	RUN1197_22855	RUN1198_23430	RUN1199_22775	RUN1200_23700	RUN1202_13310	RUN1203_13365	RUN1204_23135	RUN1206_23490	RUN1207_07340	RUN1208_22780	RUN1209_08275	RUN1210_07980	RUN1211_08780	RUN1212_10280	RUN1214_13060	RUN1215_13640	RUN1223_09930	RUN1226_15025	RUN1227_07980	RUN1229_10785	RUN1230_08375	RUN1232_13810	RUN1233_09820	RUN1235_03265	RUN1239_13475	RUN1246_19720	RUN1247_08365	RUN1249_05975	RUN1252_22915	RUN1253_22905	RUN1255_05250	RUN1258_23805	RUN1259_13025	RUN1264_22970	RUN1267_11960	RUN1268_23040	RUN1274_03020	RUN1331_09620	RUN1947_18080	RUN1948_09210	RUN1950_16425	RUN1951_14920	GFCCDF_23665	RUN1953_07350	RUN1954_08860	RUN1955_23425	RUN1956_06055	RUN1957_09090	RUN1958_23170	RUN1959_11785	RUN1960_00395	RUN1961_10310	RUN1962_07855	RUN1964_06750	RUN1965_07335	RUN1966_07350	RUN1967_06245	RUN1968_07780	RUN1969_10350	RUN1970_08475	RUN1972_15950	RUN1973_08275	RUN1974_22685	RUN1975_23010	RUN1977_07620	RUN1978_05095	RUN1979_06380	RUN1980_10790	RUN1981_08135	RUN1982_09225	RUN1983_08780	RUN1984_08505	RUN1985_04975	RUN1986_05555	RUN1987_04320	RUN1991_07075	RUN1992_09125	RUN1993_03425	RUN1994_01100	RUN1995_06095	RUN1996_03455	RUN1997_08165	RUN1998_03490	RUN1999_07530	RUN2000_10105	RUN2001_00735	RUN2002_06935	RUN2003_05480	IHPEBA_21740	RUN2005_06055	RUN2006_03765	RUN2007_12410	RUN2009_18010	RUN2010_06340	RUN2011_04685	RUN2173_04460	RUN2174_00560	RUN2175_04380	RUN2176_17970	RUN2177_15265	RUN2179_13205	RUN2180_12695	RUN2181_13710	RUN2182_13120	RUN2183_01090	RUN2185_09380	RUN2186_00425	RUN2188_00425	RUN2189_04710	RUN2190_02390	RUN2191_02875	RUN2192_06730	RUN2193_01190	RUN2194_01085	RUN2195_01195	RUN2196_01195	RUN2197_03065	RUN2198_02030	RUN2199_02030	RUN2200_01085	RUN2201_04495	RUN2202_01090	RUN2203_01090	RUN2204_01195	RUN2205_00865	RUN2206_01090	RUN2207_03905	RUN2209_06080	RUN2210_09015	RUN2211_09350	RUN2212_10915	RUN2214_06080	RUN2215_01395	RUN2216_08040	RUN2218_08955	RUN2219_05470	RUN2220_07645	RUN2221_20150	RUN2223_10800	RUN2224_07475	RUN2226_07100	RUN2227_17440	RUN2228_07645	RUN2229_10275	RUN2231_08815	RUN2232_07900	RUN2233_15980	RUN2234_03760	RUN2235_14280
cysT	cysT;	sulfate ABC transporter permease subunit CysT;Sulfate transport system permease protein CysT;hypothetical protein	0.0546567	815	817	1.00245	1	12271				231	930	922.024	GMI1000_06915	Po82_09815	PSI07_09715	FQY_4_06925	CMR15_11805	SD54_02745	Rs-09-161_06970	23-10BR_04085	YC45_10215	UY031_08925	RS2_00560	Rs-T02_19025	KACC_10722_10035	UW163_13675	IBSBF1503_00085	CIP120_10135	UW757_04530	YC40-M_10480	UW491_08520	UW24_19345	UW365_20870	KACC10709_05765	RD15_01960	CaRs-Mep_10050	PSS1308_07875	PSS216_05485	PSS4_01970	OE1-1_07300	FJAT-1458_11105	EP1_10900	GEO_99_20055	GEO_57_07170	GEO_96_18055	FJAT-91_07810	SEPPX05_02610	CQPS-1_17650	UW700_19680	UW551_07580	K60_01615	RS_488_08925	RS_489_08900	RSCM_23010	GEO_6_09945	GEO_304_16800	GEO_81_14485	GEO_230_06420	Cq01_19705	Bg07_00330	P816_14745	T51_09875	T11_09860	SL3175_09490	SL3103_09610	SL2330_09985	T117_08430	T98_09495	T78_10540	T25_10670;T25_10675	T12_09700	SL3755_10045	SL3730_10340	SL3022_10290	SL2729_10215	SL2312_09530	SL2064_10125	T110_12080	T101_09565	T95_10080	T82_09550	T60_10485	T42_10255	SL3882_10470	SL3822_10260	SL3300_09090	P822_11995	P824_09885	IBSBF_2570_09730	IBSBF_2571_09845	SFC_09720	RS_476_06905	T523_09885	Tg03_19715	UA-1612_01190	UA-1611_19720	UA-1591_10675	UA-1579_00160	UA-1617_02935	UA-1609_17420	HA4-1_08045	UW386_04510	CFBP_8697_07100	CFBP_8695_07480	B2_10085	204_07910	203_09795	202_09795	Pe_1_11595	Pe_3_10185	Pe_39_06620	Pe_27_10445	Pe_57_05545	Pe_2_21480	Pe_56_07840	Pe_61_00780	Pe_52_01425	Pe_51_01470	Pe_18_01080	Pe_24_08645	CIAT_078_13885	FJAT91.F50_10340	FJAT454.F1_10845	FJAT448.F50_10880	FJAT448.F1_10845	FJAT445.F50_10530	FJAT445.F1_10490	FJAT442.F50_10485	FJAT442.F1_10485	FJAT15353.F8_10710	FJAT15353.F50_10700	FJAT15353.F1_10700	FJAT15340.F50_09945	FJAT15340.F6_09950	FJAT15340.F1_09945	FJAT15304.F6_09945	FJAT15304.F1_09945	FJAT15304.F50_09945	FJAT15252.F50_11125	FJAT15252.F1_11130	FJAT15249.F50_11125	FJAT15249.F1_11125	FJAT15244.F50_10875	FJAT15244.F1_10870	FJAT1463.F50_11125	FJAT1458.F50_11125	FJAT1463.F1_11125	FJAT1458.F1_11125	FJAT1452.F50_10485	FJAT1452.F1_10490	FJAT1303.F8_10710	FJAT1303.F50_10700	FJAT1303.F1_09905	UW848_13895	FJAT91-F1_10340	FJAT91-F8_10375	FJAT15244-F8_10955	YQ_10280	CCRMRsB7_11535	CCRMRs287_13365	FJAT454.F50-1_11015	RUN2474_11025	RUN2279_10920	UW763_09525	Rs5_09900	MAFF_211471_10700	MAFF_211491_08195	MAFF_301560_10555	MAFF_241647_10050	MAFF_241648_08735	MAFF_211472_10700	MAFF_211479_10815	MAFF_311693_09725	NCPPB_4029_12735	NCPPB_3727_23555	NCPPB_3985_02440	NCPPB_3219_14140		NCPPB_253_11205	NCPPB_325_09475	NCPPB_216_07015	IPO_0715_06900	PD_445_12120	IPO_0738_12370	PD_141_05220	PD_2762_11745	PD_1447_00575	PD_1414_15625	PD_1446_00480	PD_134_07760	NAK_7_12110	NAK_216_12390	NAK_214_12340	NAK_204_12410	NAK_215_12295	NAK_213_11290	NAK_210_11575	NAK_202_12415	NAK_201_12145	NAK_199_12520	NAK_180_12550	NAK_198_12355	NAK_170_11975	NAK_164_12210	NAK_166_07815	NAK_163_08010	NAK_162_07565	NAK_161_07500	NAK_159_07635	PD_4124_04255	PD_3270_07320	PD_3269_06915	PD_3222_14435	PD_7123_17815	IPO_3731_07215	PD_441_11055	IPO_1828_12240	IPO_1808_11805	IPO_1809_12570	IPO_1805_12570	IPO_1804_12070	IPO_1806_12115	IPO_1752_11155	PD_2942_11910	PD_2941_07755	PD_2940_12060	PD_1445_22290	PD_1254_06765	NCPPB_1579_05285	NCPPB_790_10250	PD_2763_06790	362200_03395	UGMSS_Db01_11270	LLRS-1_09730	RS_09720	SY1_14570	Rs-SY1_08600	RS24_10340	RS10_10435	T2C-Rasto_00060	FJ1003_05830	UW72_05740	CIP417_UW70_00605	UW251_02635	P380_07225	RsT01_06145	SL1931_10435	UW88_03495	B73_UW840_15930	B70_UW839_12130	B68_UW837_11895	UW82_01290	T25_UW811_17850	UW81_16880	UW80_09320	IBSBF2001_UW756_05675	UQRS637_UW745_10895	Rs540_UW751_00460	Rs545_UW752_17965	UQRS280_UW738_08555	CFBP6727_UW736_06455	UW73_03075	UW71_08510	CIP240_RUN482_UW692_24975	T1-UY_UW688_12310	DGBBC1138_UW685_09205	NCPPB3987_UW656_07250	NCPPB332_UW654_12800	MAFF301552_UW651_21535	MAFF301558_UW652_21310	RUN58_UW646_18190	CFBP7029_UW665_13430	CIP301_UW641_20460	CIP239_RUN043_UW639_18380	ACH732_UW629_06195	UW613_06325	UW604_11715	UW600_13900	UW599_13685	Rs124_UW586_17905	UW611_19625	UW573_10210	UW560_17700	UW552_10300	UW557_10410	IPO1609_UW550_13545	LNPV14-25_UW523_10910	CIP266_UW505_15040	CIP265_UW504_15820	CIP310_UW495_15235	CIP180_UW500_07640	CIP309_UW494_10805	CIP302_UW492_15520	NCPPB282_UW491_19745	CIP282_UW489_14180	CIP214_UW488_19915	CIP167_UW484_17570	CIP177_UW485_11645	CIP207_UW487_04765	CIP238_UW490_05505	CIP9_UW476_23300	CIP10_UW477_09530	CIP296_UW472_03950	CIP300_UW473_05915	CIP240_UW470_14805	CIP239_UW469_24405	CIP226_UW467_14835	CIP217_UW462_17865	CIP224_UW466_01880	CIP211_UW461_23780	CIP172_UW458_13145	CIP128_UW455_18740	CIP218_UW463_02080	CIP221_UW464_10205	CIP258_UW448_10440	CIP61_UW451_19560	CIP77_UW452_18585	CIP259_UW449_10225	O1059_UW442_16050	01020AS_UW437_13785	O223A_UW420_13970	O249_UW425_09980	O15A_UW408_13745	O12BS_UW407_15160	28-12BR_UW352_11955	UW37_14930	UW393_10955	40-4SP_UW354_15255	POPS1_UW379_11105	26-3SP_UW351_08615	23-10BR_UW349_16890	25-2SP_UW350_15740	19-3PR_UW348_10130	17-4SC_UW347_10340	15-3SC_UW346_11585	14-2SC_UW345_03265	10-1SC_UW344_13800	UW299_02700	UW330_13145	UW28_25050	CIP90_UW274_10080	UW296_05660	UW276_16055	UW273_08645	UW272_22530	UW263_07570	UW262_07025	UW261_21010	UW258_23480	UW257_05690	UW256_20010	UW260_01060	UW225_12645	UW229_08720	UW220e_05740	UW220c_05985	UW210_03560	UW220a_12920	UW187_03500	UW193_09905	UW175_15120	UW162_09490	UW161_09080	UW160_12585	UW156_08445	UW145_06035	UW134_08450	UW120_13875	Tb18_14075	Pt01_08215	Tb04_25740	Pp26_19320	Pn33_01260	Gg01_00440	Ec03_16025	Cm01_14565	PeaFJ1_09940	UW170_03445	P673_07670	UW128_06620	RUN0002_07670	P840_23890	RUN0003_20600	P780_02245	P575_01105	P565_23910	P557_02045	P545_00165	RS-N_09415	GRsMep_15210	Bs715_16330	LMG_9673_08740	Cw717_07115	Gj707_11345	Sw698_12475	Wj644_08155	WR-1_10425	RS638_10855	RS639_13180	CCRMRs339_14700;CCRMRs339_14705	CCRMRs121_11820	CCRMRs286_04705	CCRMRs294_04775	B4_10095	CCRMRs223_09615	CCRMRs283_04705	B106_06950	B75_05530	CCRMRs317_09010	CCRMRs91_10170	UW190_06005	UW192_14930	UW177_00735	UW176_15115	UW174_09055	UW171_09755	UW172_08595	UW158_00280	UW132_19105	RUN0004_00690	RUN0005_00690	RUN0006_04335	RUN0008_00690	RUN0015_08765	RUN0016_01760	RUN0017_01760	RUN0018_05190	RUN0027_02265	RUN0030_10740	RUN0036_17800	RUN0037_07025	RUN0261_04325	RUN0276_09275	RUN0279_04060	RUN0281_05000	RUN0282_00690	RUN0283_01760	RUN0284_03960	RUN0285_02890	RUN0286_07440	RUN0287_01760	RUN0289_03960	RUN0290_05190	RUN0291_02705	RUN0292_05185	RUN0293_05000	RUN0294_08515	RUN0295_03960	RUN0296_00690	RUN0353_02920	RUN0354_02805	RUN0356_07495	RUN0358_04205	RUN0359_14160	RUN0360_03960	RUN0429_14705	RUN0430_07625	RUN0431_11540	RUN0432_04310	RUN0433_06515	RUN0434_16060	RUN0436_06960	RUN0437_12085	RUN0438_03570	RUN0520_05190	RUN0522_05015	RUN0609_00445	RUN0611_05785	RUN0612_06175	RUN0660_12435	RUN0661_06470	RUN0662_07365	RUN0665_02515	RUN0666_06470	RUN0668_04360	RUN0671_09050	RUN0675_13230	RUN0679_03680	RUN0715_02620	RUN0716_01765	RUN0717_03190	RUN0718_07300	RUN0719_05190	RUN0720_03870	RUN0722_01760	RUN0723_02805	RUN0724_04175	RUN0725_06105	RUN0726_03960	RUN0727_02890	RUN0729_02005	RUN0730_13445	RUN0731_02275	RUN0732_06050	RUN0735_02620	RUN0736_12315	RUN0737_03165	RUN0739_08850	RUN0740_01995	RUN0741_02890	RUN0742_03275	RUN0744_00690	RUN0745_11770	RUN0746_01765	RUN0747_10960	RUN0748_00785	RUN0749_04175	RUN0750_02890	RUN0751_06965	RUN0752_05885	RUN0753_00785	RUN0754_02890	RUN0755_09960	RUN0756_08995	RUN0757_10045	RUN0758_04125	RUN0759_00690	RUN0760_05870	RUN0762_03960	RUN0763_04885	RUN0765_03765	RUN0766_10745	RUN0767_06665	RUN0768_01760	RUN0769_02025	RUN0770_01760	RUN0771_03365	RUN0772_05005	RUN0773_09645	RUN0776_11660	PHHBEA_09785	RUN0778_03840	RUN0779_19160	RUN0780_05005	RUN0783_03230	RUN0785_02620	RUN0786_05190	RUN0787_05870	RUN0788_03960	RUN0789_02825	RUN0790_01760	RUN0791_03960	RUN0792_04650	RUN0793_03695	RUN0795_08540	RUN0796_04415	RUN0798_02000	RUN0799_09235	RUN0800_05600	RUN0801_07720	RUN0802_03960	RUN0803_03350	RUN0804_14745	RUN0805_02550	RUN0806_08845	RUN0807_02755	FBAKDH_09790	RUN0809_08640	RUN0810_00690	RUN0811_00500	RUN0812_03305	RUN0813_00690	RUN0814_05850	RUN0815_00690	RUN0816_00690	RUN0817_06120	RUN0818_14850	RUN0819_10300	PEIJFM_10440	RUN0821_02355	RUN0822_03830	PCNGMF_09795	RUN0824_10125	RUN0825_02010	RUN0826_04660	RUN0827_09235	RUN0828_09290	RUN0829_05970	RUN0830_20985	RUN0832_11970	RUN0833_03960	RUN0834_03685	RUN0836_14600	RUN0837_12510	RUN0840_00690	RUN0841_06395	RUN0985_10950	RUN1028_15270	RUN1043_02010	RUN1044_04140	RUN1046_03965	RUN1052_07125	RUN1061_02895	RUN1062_06385	RUN1064_02710	RUN1065_07615	RUN1068_04060	RUN1069_11360	RUN1070_00690	RUN1072_02890	RUN1075_06690	RUN1080_03790	RUN1081_03965	RUN1082_02890	RUN1083_03960	RUN1091_02385	RUN1092_02385	RUN1093_04060	RUN1094_02890	RUN1095_00110	RUN1096_10270	RUN1098_03960	RUN1099_00690	RUN1100_09950	RUN1101_05680	RUN1102_02385	RUN1103_04760	RUN1104_03960	RUN1105_02895	RUN1106_02290	RUN1112_14315	RUN1121_01760	RUN1125_10580	RUN1126_02145	RUN1127_02890	RUN1128_10560	RUN1129_10805	RUN1130_05405	RUN1132_06095	RUN1133_03960	RUN1134_00690	RUN1135_00785	RUN1136_00690	RUN1137_02890	RUN1138_05870	RUN1139_02890	RUN1140_10340	RUN1141_04595	RUN1142_03495	RUN1143_02385	RUN1144_01845	OFBKGH_09785	RUN1146_11270	RUN1147_02490	RUN1148_02890	RUN1149_02355	RUN1151_03960	RUN1152_00110	RUN1153_02355	RUN1154_06255	LAKHHH_09695	RUN1158_11920	RUN1159_02355	RUN1160_03960	RUN1161_03715	RUN1162_05790	RUN1163_02355	RUN1164_10760	RUN1165_11845	RUN1166_11190	RUN1167_00690	RUN1168_06110	RUN1169_11920	RUN1171_06765	RUN1172_01995	RUN1173_03960	RUN1174_06510	RUN1175_03965	RUN1176_00785	RUN1179_00440	RUN1188_03960	RUN1189_05190	RUN1190_03895	RUN1191_07995	RUN1192_02890	RUN1193_03960	RUN1194_03960	RUN1195_02890	RUN1196_02350	RUN1197_02355	RUN1198_06425	RUN1199_04135	RUN1200_03600	RUN1202_10720	RUN1203_03170	RUN1204_03910	RUN1206_02350	RUN1207_03960	RUN1208_05130	RUN1209_03960	RUN1210_03960	RUN1211_02890	RUN1212_03960	RUN1214_10815	RUN1215_11475	RUN1223_02335	RUN1226_09715	RUN1227_06500	RUN1229_02890	RUN1230_05580	RUN1232_05020	RUN1233_03960	RUN1235_00405	RUN1239_05030	RUN1246_08180	RUN1247_20175	RUN1249_01760	RUN1252_02350	RUN1253_02350	RUN1255_02530	RUN1258_05230	RUN1259_11225	RUN1264_02455	RUN1267_05625	RUN1268_05530	RUN1274_15355	RUN1331_02310	RUN1947_03960	RUN1948_07880	RUN1950_08160	RUN1951_02645	GFCCDF_10565	RUN1953_03960	RUN1954_07575	RUN1955_05885	RUN1956_07825	RUN1957_02990	RUN1958_04180	RUN1959_02005	RUN1960_05930	RUN1961_15905	RUN1962_12515	RUN1964_05615	RUN1965_03960	RUN1966_05190	RUN1967_11295	RUN1968_05875	RUN1969_05540	RUN1970_02640	RUN1972_08615	RUN1973_12230	RUN1974_00785	RUN1975_05340	RUN1977_06315	RUN1978_00405	RUN1979_10590	RUN1980_02890	RUN1981_06860	RUN1982_06510	RUN1983_03960	RUN1984_07095	RUN1985_07945	RUN1986_07320	RUN1987_07130	RUN1991_11465	RUN1992_00690	RUN1993_02290	RUN1994_17285	RUN1995_17480	RUN1996_18405	RUN1997_07325	RUN1998_17120	RUN1999_15285	RUN2000_17745	RUN2001_17300	RUN2002_18595	RUN2003_06650	IHPEBA_09545	RUN2005_07145	RUN2006_06130	RUN2007_06265	RUN2009_04065	RUN2010_07820	RUN2011_13115	RUN2173_00710	RUN2174_11120	RUN2175_10050	RUN2176_15590	RUN2177_06855	RUN2179_11725	RUN2180_16255	RUN2181_05230	RUN2182_05230	RUN2183_19345	RUN2185_02255	RUN2186_11645	RUN2188_17645	RUN2189_12480	RUN2190_21130	RUN2191_12420	RUN2192_11220	RUN2193_19170	RUN2194_19595	RUN2195_21070	RUN2196_19560	RUN2197_20970	RUN2198_19785	RUN2199_20620	RUN2200_18930	RUN2201_21290	RUN2202_19655	RUN2203_22875	RUN2204_20685	RUN2205_21185	RUN2206_19440	RUN2207_06515	RUN2209_02105	RUN2210_02105	RUN2211_00405	RUN2212_02105	RUN2214_00405	RUN2215_08015	RUN2216_00405	RUN2218_00405	RUN2219_07985	RUN2220_02105	RUN2221_07675	RUN2223_01740	RUN2224_00405	RUN2226_06265	RUN2227_03960	RUN2228_09540	RUN2229_11275	RUN2231_07485	RUN2232_06580	RUN2233_05695	RUN2234_09260	RUN2235_10385
group_10073		dodecin family protein;Flavin-binding protein dodecin	0.0732475	815	815	1	1	12238				126	252	251.845	GMI1000_23375	Po82_20285	PSI07_21855	FQY_4_23450	CMR15_22590	SD54_21055	Rs-09-161_22720	23-10BR_23580	YC45_23135	UY031_21775	RS2_17940	Rs-T02_16320	KACC_10722_21830	UW163_21420	IBSBF1503_18670	CIP120_21385	UW757_22655	YC40-M_21965	UW491_18930	UW24_01520	UW365_18250	KACC10709_18375	RD15_12515	CaRs-Mep_22305	PSS1308_12265	PSS216_21425	PSS4_16610	OE1-1_23170	FJAT-1458_23945	EP1_25125	GEO_99_16735	GEO_57_20615	GEO_96_22570	FJAT-91_23190	SEPPX05_24205	CQPS-1_23390	UW700_09860	UW551_22850	K60_23445	RS_488_21775	RS_489_21770	RSCM_26025	GEO_6_21375	GEO_304_19015	GEO_81_13140	GEO_230_13130	Cq01_10095	Bg07_18755	P816_02390	T51_21575	T11_21795	SL3175_21915	SL3103_22295	SL2330_22345	T117_23220	T98_21900	T78_24590	T25_20815	T12_22105	SL3755_23170	SL3730_23130	SL3022_22390	SL2729_22820	SL2312_21570	SL2064_21930	T110_27610	T101_21605	T95_21875	T82_21510	T60_24335	T42_22120	SL3882_24310	SL3822_19785	SL3300_23815	P822_06795	P824_23230	IBSBF_2570_20540	IBSBF_2571_20405	SFC_20720	RS_476_23355	T523_23455	Tg03_09985	UA-1612_03685	UA-1611_04800	UA-1591_06620	UA-1579_00665	UA-1617_12545	UA-1609_04875	HA4-1_24420	UW386_22710	CFBP_8697_20130	CFBP_8695_21215	B2_19165	204_25640	203_24725	202_20320	Pe_1_19380	Pe_3_23820	Pe_39_19915	Pe_27_00225	Pe_57_23085	Pe_2_10180	Pe_56_11195	Pe_61_11725	Pe_52_10075	Pe_51_11150	Pe_18_24910	Pe_24_05540	CIAT_078_21785	FJAT91.F50_23760	FJAT454.F1_24970	FJAT448.F50_25010	FJAT448.F1_24960	FJAT445.F50_22790	FJAT445.F1_22730	FJAT442.F50_22730	FJAT442.F1_22730	FJAT15353.F8_23885	FJAT15353.F50_23870	FJAT15353.F1_23870	FJAT15340.F50_22865	FJAT15340.F6_22870	FJAT15340.F1_22870	FJAT15304.F6_22870	FJAT15304.F1_22870	FJAT15304.F50_22865	FJAT15252.F50_25235	FJAT15252.F1_25255	FJAT15249.F50_25250	FJAT15249.F1_25240	FJAT15244.F50_20175	FJAT15244.F1_20170	FJAT1463.F50_25240	FJAT1458.F50_25240	FJAT1463.F1_25240	FJAT1458.F1_25235	FJAT1452.F50_22730	FJAT1452.F1_22735	FJAT1303.F8_23905	FJAT1303.F50_23870	FJAT1303.F1_22875	UW848_08415	FJAT91-F1_23760	FJAT91-F8_25505	FJAT15244-F8_26110	YQ_21685	CCRMRsB7_21765	CCRMRs287_20885	FJAT454.F50-1_22165	RUN2474_24500	RUN2279_24870	UW763_17950	Rs5_23590	MAFF_211471_21270	MAFF_211491_19695	MAFF_301560_23155	MAFF_241647_23645	MAFF_241648_20735	MAFF_211472_21275	MAFF_211479_20205	MAFF_311693_20240	NCPPB_4029_01510	NCPPB_3727_13490	NCPPB_3985_17545	NCPPB_3219_25100	NCPPB_3445_03565	NCPPB_253_01295	NCPPB_325_20800	NCPPB_216_16780	IPO_0715_19795	PD_445_10070	IPO_0738_04440	PD_141_04120	PD_2762_10745	PD_1447_04580	PD_1414_14475	PD_1446_23910	PD_134_09090	NAK_7_13950	NAK_216_10030	NAK_214_10220	NAK_204_10230	NAK_215_10075	NAK_213_19555	NAK_210_19775	NAK_202_10845	NAK_201_05035	NAK_199_04435	NAK_180_10380	NAK_198_18660	NAK_170_19810	NAK_164_10235	NAK_166_05120	NAK_163_05225	NAK_162_09740	NAK_161_04730	NAK_159_09860	PD_4124_10050	PD_3270_00680	PD_3269_08550	PD_3222_15965	PD_7123_01180	IPO_3731_12845	PD_441_03980	IPO_1828_10135	IPO_1808_09920	IPO_1809_04420	IPO_1805_04395	IPO_1804_04525	IPO_1806_05125	IPO_1752_19715	PD_2942_03830	PD_2941_09515	PD_2940_05035	PD_1445_01170	PD_1254_03410	NCPPB_1579_16205	NCPPB_790_00630	PD_2763_04755	362200_21885	UGMSS_Db01_13755	LLRS-1_24155	RS_19910	SY1_19400	Rs-SY1_20810	RS24_20900	RS10_21090	T2C-Rasto_14650	FJ1003_18040	UW72_07955	CIP417_UW70_19830	UW251_20250	P380_01645	RsT01_15470	SL1931_19645	UW88_19845	B73_UW840_17120	B70_UW839_16910	B68_UW837_18495	UW82_22330	T25_UW811_13760	UW81_04165	UW80_22820	IBSBF2001_UW756_19900	UQRS637_UW745_18390	Rs540_UW751_19750	Rs545_UW752_17445	UQRS280_UW738_09300	CFBP6727_UW736_13775	UW73_23490	UW71_19050	CIP240_RUN482_UW692_04610	T1-UY_UW688_16660	DGBBC1138_UW685_12625	NCPPB3987_UW656_21565	NCPPB332_UW654_13675	MAFF301552_UW651_22650	MAFF301558_UW652_12610	RUN58_UW646_10150	CFBP7029_UW665_09315	CIP301_UW641_02645	CIP239_RUN043_UW639_01430	ACH732_UW629_16040	UW613_11845	UW604_08515	UW600_17380	UW599_17195	Rs124_UW586_12825	UW611_09025	UW573_03055	UW560_18345	UW552_18760	UW557_18280	IPO1609_UW550_07365	LNPV14-25_UW523_09595	CIP266_UW505_16950	CIP265_UW504_08170	CIP310_UW495_23370	CIP180_UW500_17760	CIP309_UW494_18155	CIP302_UW492_16995	NCPPB282_UW491_16635	CIP282_UW489_19395	CIP214_UW488_14260	CIP167_UW484_10145	CIP177_UW485_13440	CIP207_UW487_17700	CIP238_UW490_10890	CIP9_UW476_01760	CIP10_UW477_23840	CIP296_UW472_10250	CIP300_UW473_07205	CIP240_UW470_16735	CIP239_UW469_03040	CIP226_UW467_23085	CIP217_UW462_01435	CIP224_UW466_24400	CIP211_UW461_04740	CIP172_UW458_24260	CIP128_UW455_05375	CIP218_UW463_24515	CIP221_UW464_04335	CIP258_UW448_08005	CIP61_UW451_12810	CIP77_UW452_05890	CIP259_UW449_08960	O1059_UW442_07955	01020AS_UW437_18585	O223A_UW420_08640	O249_UW425_18470	O15A_UW408_02260	O12BS_UW407_16280	28-12BR_UW352_19585	UW37_19360	UW393_19570	40-4SP_UW354_05170	POPS1_UW379_05235	26-3SP_UW351_20850	23-10BR_UW349_04660	25-2SP_UW350_17225	19-3PR_UW348_04915	17-4SC_UW347_05955	15-3SC_UW346_18950	14-2SC_UW345_23150	10-1SC_UW344_23160	UW299_22130	UW330_02795	UW28_17560	CIP90_UW274_19805	UW296_19300	UW276_01685	UW273_03565	UW272_20135	UW263_21785	UW262_17605	UW261_06335	UW258_07295	UW257_18690	UW256_06240	UW260_20005	UW225_03580	UW229_21620	UW220e_00995	UW220c_08845	UW210_20460	UW220a_02750	UW187_20285	UW193_00990	UW175_07850	UW162_24895	UW161_19375	UW160_05085	UW156_19680	UW145_02410	UW134_24050	UW120_02665	Tb18_16970		Tb04_18945	Pp26_16465	Pn33_12160	Gg01_04315	Ec03_20970	Cm01_09700	PeaFJ1_19415	UW170_16950	P673_15880	UW128_00400	RUN0002_15880	P840_00275	RUN0003_03150	P780_02960	P575_01535	P565_00235	P557_00435	P545_22375	RS-N_20210	GRsMep_05820	Bs715_20360	LMG_9673_19495	Cw717_21895	Gj707_25435	Sw698_22705	Wj644_21530	WR-1_23580	RS638_24535	RS639_21395	CCRMRs339_09270	CCRMRs121_21355	CCRMRs286_12985	CCRMRs294_13410	B4_24545	CCRMRs223_20730	CCRMRs283_13335	B106_11115	B75_09720	CCRMRs317_13780	CCRMRs91_07790	UW190_03525	UW192_05530	UW177_03720	UW176_04900	UW174_06840	UW171_06640	UW172_05850	UW158_05870	UW132_03675	RUN0004_15700	RUN0005_13730	RUN0006_12745	RUN0008_06500	RUN0015_14775	RUN0016_13475	RUN0017_13465	RUN0018_10780	RUN0027_09780	RUN0030_00865	RUN0036_03825	RUN0037_20855	RUN0261_13265	RUN0276_14280	RUN0279_04870	RUN0281_02600	RUN0282_08690	RUN0283_17185	RUN0284_07345	RUN0285_15225	RUN0286_13430	RUN0287_07935	RUN0289_07980	RUN0290_15970	RUN0291_07455	RUN0292_08395	RUN0293_09025	RUN0294_11345	RUN0295_08915	RUN0296_09435	RUN0353_22100	RUN0354_00400	RUN0356_23405	RUN0358_18340	RUN0359_10050	RUN0360_09215	RUN0429_07590	RUN0430_06100	RUN0431_04725	RUN0432_06485	RUN0433_09230	RUN0434_18965	RUN0436_02105	RUN0437_16635	RUN0438_04665	RUN0520_07855	RUN0522_06110	RUN0609_18145	RUN0611_17420	RUN0612_18060	RUN0660_05150	RUN0661_15865	RUN0662_17675	RUN0665_16980	RUN0666_16710	RUN0668_17390	RUN0671_21405	RUN0675_21120	RUN0679_23395	RUN0715_22740	RUN0716_07850	RUN0717_22705	RUN0718_22585	RUN0719_07395	RUN0720_21810	RUN0722_07925	RUN0723_00400	RUN0724_22795	RUN0725_22975	RUN0726_07345	RUN0727_10340	RUN0729_22390	RUN0730_13985	RUN0731_22920	RUN0732_16040	RUN0735_22185	RUN0736_23330	RUN0737_22360	RUN0739_04935	RUN0740_22310	RUN0741_11215	RUN0742_22405	RUN0744_11110	RUN0745_19000	RUN0746_07920	RUN0747_16860	RUN0748_22530	RUN0749_22275	RUN0750_10745	RUN0751_22580	RUN0752_22300	RUN0753_22330	RUN0754_16360	RUN0755_06135	RUN0756_02770	RUN0757_21935	RUN0758_22320	RUN0759_09125	RUN0760_10390	RUN0762_18245	RUN0763_06600	RUN0765_21735	RUN0766_07435	RUN0767_13500	RUN0768_16530	RUN0769_15250	RUN0770_08355	RUN0771_22320	RUN0772_07525	RUN0773_12150	RUN0776_07910	PHHBEA_21990	RUN0778_22590	RUN0779_06700	RUN0780_17000	RUN0783_08585	RUN0785_22930	RUN0786_10795	RUN0787_06965	RUN0788_07350	RUN0789_00410	RUN0790_09915	RUN0791_08780	RUN0792_22640	RUN0793_22700	RUN0795_15925	RUN0796_22075	RUN0798_22895	RUN0799_17675	RUN0800_22595	RUN0801_11865	RUN0802_16000	RUN0803_22155	RUN0804_24335	RUN0805_22615	RUN0806_17705	RUN0807_22570	FBAKDH_21990	RUN0809_05170	RUN0810_15920	RUN0811_22960	RUN0812_22175	RUN0813_07415	RUN0814_22440	RUN0815_05625	RUN0816_07175	RUN0817_03690	RUN0818_10645	RUN0819_22650	PEIJFM_23435	RUN0821_22825	RUN0822_22910	PCNGMF_21990	RUN0824_17885	RUN0825_22340	RUN0826_22350	RUN0827_06680	RUN0828_04310	RUN0829_22725	RUN0830_21620	RUN0832_22525	RUN0833_17605	RUN0834_22450	RUN0836_07465	RUN0837_22290	RUN0840_17245	RUN0841_14660	RUN0985_18855	RUN1028_08120	RUN1043_23305	RUN1044_22720	RUN1046_15170	RUN1052_19330	RUN1061_18490	RUN1062_17705	RUN1064_16530	RUN1065_23005	RUN1068_23575	RUN1069_10270	RUN1070_06490	RUN1072_10340	RUN1075_08675	RUN1080_22730	RUN1081_17565	RUN1082_10745	RUN1083_10785	RUN1091_22375	RUN1092_23295	RUN1093_23070	RUN1094_11310	RUN1095_08690	RUN1096_06960	RUN1098_09220	RUN1099_06605	RUN1100_22880	RUN1101_22710	RUN1102_22945	RUN1103_22585	RUN1104_18435	RUN1105_10680	RUN1106_23150	RUN1112_10100	RUN1121_17040	RUN1125_12685	RUN1126_22870	RUN1127_10265	RUN1128_13175	RUN1129_13025	RUN1130_03640	RUN1132_02610	RUN1133_08710	RUN1134_09475	RUN1135_22680	RUN1136_02845	RUN1137_07345	RUN1138_17080	RUN1139_10350	RUN1140_00410	RUN1141_08185	RUN1142_10720	RUN1143_24295	RUN1144_22570	OFBKGH_21985	RUN1146_05545	RUN1147_22910	RUN1148_08790	RUN1149_22485	RUN1151_08810	RUN1152_11070	RUN1153_23120	RUN1154_23240	LAKHHH_21910	RUN1158_22180	RUN1159_22185	RUN1160_19005	RUN1161_22755	RUN1162_09445	RUN1163_23055	RUN1164_22645	RUN1165_22100	RUN1166_18155	RUN1167_17750	RUN1168_03720	RUN1169_23645	RUN1171_11365	RUN1172_16505	RUN1173_07975	RUN1174_11080	RUN1175_15810	RUN1176_22990	RUN1179_25050	RUN1188_17820	RUN1189_19880	RUN1190_01730	RUN1191_18600	RUN1192_09655	RUN1193_11185	RUN1194_19345	RUN1195_11180	RUN1196_23035	RUN1197_22850	RUN1198_23435	RUN1199_22780	RUN1200_23705	RUN1202_13315	RUN1203_13360	RUN1204_23140	RUN1206_23485	RUN1207_07345	RUN1208_22775	RUN1209_08280	RUN1210_07975	RUN1211_08785	RUN1212_10285	RUN1214_13055	RUN1215_13635	RUN1223_09925	RUN1226_15020	RUN1227_07975	RUN1229_10780	RUN1230_08370	RUN1232_13815	RUN1233_09825	RUN1235_03260	RUN1239_13480	RUN1246_19715	RUN1247_08360	RUN1249_05980	RUN1252_22910	RUN1253_22910	RUN1255_05245	RUN1258_23800	RUN1259_13030	RUN1264_22965	RUN1267_11955	RUN1268_23035	RUN1274_03025	RUN1331_09615	RUN1947_18085	RUN1948_09205	RUN1950_16420	RUN1951_14915	GFCCDF_23670	RUN1953_07355	RUN1954_08855	RUN1955_23420	RUN1956_06050	RUN1957_09085	RUN1958_23175	RUN1959_11780	RUN1960_00400	RUN1961_10305	RUN1962_07860	RUN1964_06745	RUN1965_07340	RUN1966_07355	RUN1967_06250	RUN1968_07785	RUN1969_10355	RUN1970_08470	RUN1972_15955	RUN1973_08280	RUN1974_22680	RUN1975_23015	RUN1977_07615	RUN1978_05100	RUN1979_06375	RUN1980_10785	RUN1981_08130	RUN1982_09220	RUN1983_08785	RUN1984_08500	RUN1985_04970	RUN1986_05550	RUN1987_04315	RUN1991_07080	RUN1992_09120	RUN1993_03420	RUN1994_01105	RUN1995_06090	RUN1996_03460	RUN1997_08170	RUN1998_03495	RUN1999_07525	RUN2000_10100	RUN2001_00730	RUN2002_06930	RUN2003_05475	IHPEBA_21745	RUN2005_06060	RUN2006_03770	RUN2007_12405	RUN2009_18005	RUN2010_06345	RUN2011_04680	RUN2173_04455	RUN2174_00565	RUN2175_04385	RUN2176_17975	RUN2177_15260	RUN2179_13200	RUN2180_12690	RUN2181_13715	RUN2182_13115	RUN2183_01085	RUN2185_09385	RUN2186_00430	RUN2188_00430	RUN2189_04715	RUN2190_02385	RUN2191_02870	RUN2192_06725	RUN2193_01195	RUN2194_01080	RUN2195_01200	RUN2196_01200	RUN2197_03060	RUN2198_02035	RUN2199_02035	RUN2200_01080	RUN2201_04500	RUN2202_01085	RUN2203_01085	RUN2204_01200	RUN2205_00860	RUN2206_01085	RUN2207_03910	RUN2209_06085	RUN2210_09020	RUN2211_09345	RUN2212_10920	RUN2214_06085	RUN2215_01390	RUN2216_08045	RUN2218_08960	RUN2219_05465	RUN2220_07650	RUN2221_20145	RUN2223_10795	RUN2224_07480	RUN2226_07105	RUN2227_17445	RUN2228_07640	RUN2229_10270	RUN2231_08810	RUN2232_07895	RUN2233_15985	RUN2234_03765	RUN2235_14275
group_10048		DUF2063 domain-containing protein;DNA-binding domain-containing protein;DUF692 domain-containing protein;hypothetical protein	0.366317	815	1628	1.99755	1	12207				750	2118	826.36	GMI1000_22685;GMI1000_22680	Po82_22595;Po82_22590	PSI07_21195;PSI07_21200	FQY_4_20975;FQY_4_20980	CMR15_21945;CMR15_21940	SD54_14430;SD54_14435	Rs-09-161_21960;Rs-09-161_21955	23-10BR_08075;23-10BR_08070	YC45_22535;YC45_22530	UY031_21175;UY031_21170	RS2_02030;RS2_02025	Rs-T02_09725;Rs-T02_09730	KACC_10722_21180;KACC_10722_21175	UW163_20830;UW163_20835	IBSBF1503_19255;IBSBF1503_19260	CIP120_18705;CIP120_18700	UW757_22005;UW757_22000	YC40-M_23595;YC40-M_23600	UW491_17185;UW491_17180	UW24_10740;UW24_10745	UW365_08245;UW365_08240	KACC10709_23780;KACC10709_23785	RD15_14860;RD15_14865	CaRs-Mep_21675;CaRs-Mep_21670	PSS1308_02460;PSS1308_02465	PSS216_06060;PSS216_06065	PSS4_10850;PSS4_10855	OE1-1_22470;OE1-1_22465	FJAT-1458_23295;FJAT-1458_23290	EP1_24420;EP1_24415	GEO_99_17275;GEO_99_17270	GEO_57_18465;GEO_57_18460	GEO_96_12485;GEO_96_12480	FJAT-91_23905;FJAT-91_23900	SEPPX05_22965;SEPPX05_22970	CQPS-1_24105;CQPS-1_24110	UW700_09330;UW700_09335	UW551_22250;UW551_22245	K60_22810;K60_22815	RS_488_21170;RS_488_21175	RS_489_21160;RS_489_21155	RSCM_25220;RSCM_25215	GEO_6_15340;GEO_6_15345	GEO_304_14670;GEO_304_14665	GEO_81_18770;GEO_81_18765	GEO_230_09745;GEO_230_09740	Cq01_10575;Cq01_10570	Bg07_15980;Bg07_15975	P816_01740;P816_01745	T51_20925;T51_20920	T11_21135;T11_21130	SL3175_21240;SL3175_21245	SL3103_21540;SL3103_21535	SL2330_21615;SL2330_21620	T117_22480;T117_22485	T98_21220;T98_21225	T78_23835;T78_23830	T25_21620	T12_21420;T12_21415	SL3755_22440;SL3755_22445	SL3730_22390;SL3730_22385	SL3022_21670;SL3022_21665	SL2729_22080;SL2729_22075	SL2312_20920;SL2312_20925	SL2064_21280;SL2064_21275	T110_26630	T101_20945;T101_20940	T95_21225;T95_21220	T82_20860;T82_20865	T60_23585;T60_23590	T42_21380;T42_21385	SL3882_23550;SL3882_23555	SL3822_20555;SL3822_20560	SL3300_23065;SL3300_23060	P822_06170;P822_06175	P824_22505;P824_22510	IBSBF_2570_19990;IBSBF_2570_19985	IBSBF_2571_22725;IBSBF_2571_22730	SFC_20155;SFC_20160	RS_476_22665;RS_476_22660	T523_17725;T523_17720	Tg03_11540;Tg03_11545	UA-1612_06605;UA-1612_06610	UA-1611_22255;UA-1611_22260	UA-1591_03800;UA-1591_03795	UA-1579_01275;UA-1579_01270	UA-1617_21155;UA-1617_21160	UA-1609_05480;UA-1609_05485	HA4-1_25105;HA4-1_25110	UW386_23585;UW386_23590	CFBP_8697_19605;CFBP_8697_19600	CFBP_8695_20670;CFBP_8695_20675	B2_19895;B2_19900	204_24935;204_24930	203_24015;203_24020	202_21030;202_21025	Pe_1_20095;Pe_1_20090	Pe_3_23080;Pe_3_23075	Pe_39_20630;Pe_39_20625	Pe_27_00955;Pe_27_00950	Pe_57_22380;Pe_57_22385	Pe_2_05535;Pe_2_05540	Pe_56_02555;Pe_56_02560	Pe_61_25015;Pe_61_25010	Pe_52_24455;Pe_52_24450	Pe_51_02825;Pe_51_02820	Pe_18_23385;Pe_18_23380	Pe_24_22745;Pe_24_22750	CIAT_078_21200;CIAT_078_21195	FJAT91.F50_23050;FJAT91.F50_23045	FJAT454.F1_24320;FJAT454.F1_24315	FJAT448.F50_24360;FJAT448.F50_24355	FJAT448.F1_24305;FJAT448.F1_24310	FJAT445.F50_22040;FJAT445.F50_22045	FJAT445.F1_21985;FJAT445.F1_21980	FJAT442.F50_21985;FJAT442.F50_21980	FJAT442.F1_21980;FJAT442.F1_21985	FJAT15353.F8_23150;FJAT15353.F8_23155	FJAT15353.F50_23135;FJAT15353.F50_23140	FJAT15353.F1_23145;FJAT15353.F1_23140	FJAT15340.F50_22140;FJAT15340.F50_22145	FJAT15340.F6_22150;FJAT15340.F6_22145	FJAT15340.F1_22145;FJAT15340.F1_22150	FJAT15304.F6_22150;FJAT15304.F6_22145	FJAT15304.F1_22150;FJAT15304.F1_22145	FJAT15304.F50_22145;FJAT15304.F50_22140	FJAT15252.F50_24580;FJAT15252.F50_24585	FJAT15252.F1_24600;FJAT15252.F1_24605	FJAT15249.F50_24600;FJAT15249.F50_24595	FJAT15249.F1_24590;FJAT15249.F1_24585	FJAT15244.F50_20915;FJAT15244.F50_20910	FJAT15244.F1_20910;FJAT15244.F1_20905	FJAT1463.F50_24585;FJAT1463.F50_24590	FJAT1458.F50_24585;FJAT1458.F50_24590	FJAT1463.F1_24590;FJAT1463.F1_24585	FJAT1458.F1_24580;FJAT1458.F1_24585	FJAT1452.F50_21980;FJAT1452.F50_21985	FJAT1452.F1_21985;FJAT1452.F1_21990	FJAT1303.F8_23170;FJAT1303.F8_23175	FJAT1303.F50_23140;FJAT1303.F50_23135	FJAT1303.F1_20545;FJAT1303.F1_20540	UW848_09515;UW848_09510	FJAT91-F1_23050;FJAT91-F1_23045	FJAT91-F8_18335;FJAT91-F8_18330	FJAT15244-F8_25375;FJAT15244-F8_25370	YQ_22400;YQ_22405	CCRMRsB7_21140;CCRMRsB7_21145	CCRMRs287_20310;CCRMRs287_20305	FJAT454.F50-1_21480;FJAT454.F50-1_21485	RUN2474_25335;RUN2474_25330	RUN2279_25630;RUN2279_25635	UW763_18610;UW763_18615	Rs5_16830;Rs5_16825	MAFF_211471_21985;MAFF_211471_21980	MAFF_211491_20345;MAFF_211491_20340	MAFF_301560_22455;MAFF_301560_22450	MAFF_241647_22910;MAFF_241647_22905	MAFF_241648_21380;MAFF_241648_21385	MAFF_211472_21985;MAFF_211472_21990	MAFF_211479_20845;MAFF_211479_20850	MAFF_311693_20925;MAFF_311693_20920	NCPPB_4029_19050;NCPPB_4029_19055	NCPPB_3727_19965;NCPPB_3727_19970	NCPPB_3985_22995;NCPPB_3985_22990	NCPPB_3219_20480;NCPPB_3219_20475		NCPPB_253_02035;NCPPB_253_02030	NCPPB_325_20270;NCPPB_325_20275	NCPPB_216_17505;NCPPB_216_17500	IPO_0715_09180;IPO_0715_09185	PD_445_10520;PD_445_10515	IPO_0738_10735;IPO_0738_10730	PD_141_10150;PD_141_10145	PD_2762_10445;PD_2762_10440	PD_1447_13890;PD_1447_13895	PD_1414_18140;PD_1414_18135	PD_1446_14465;PD_1446_14470	PD_134_09880;PD_134_09875	NAK_7_10195;NAK_7_10200	NAK_216_10755;NAK_216_10760	NAK_214_10335;NAK_214_10340	NAK_204_10805;NAK_204_10810	NAK_215_10800;NAK_215_10805	NAK_213_09500;NAK_213_09495	NAK_210_10075;NAK_210_10070	NAK_202_10495;NAK_202_10500	NAK_201_10530;NAK_201_10525	NAK_199_10860;NAK_199_10855	NAK_180_10835;NAK_180_10830	NAK_198_10510;NAK_198_10515	NAK_170_10450;NAK_170_10455	NAK_164_10715;NAK_164_10710	NAK_166_10800;NAK_166_10795	NAK_163_10985;NAK_163_10980	NAK_162_09620;NAK_162_09625	NAK_161_10905;NAK_161_10900	NAK_159_10435;NAK_159_10440	PD_4124_10300;PD_4124_10295	PD_3270_01270;PD_3270_01265	PD_3269_09500;PD_3269_09495	PD_3222_18295;PD_3222_18300	PD_7123_00440;PD_7123_00445	IPO_3731_09240;IPO_3731_09245	PD_441_09835;PD_441_09840	IPO_1828_10710;IPO_1828_10715	IPO_1808_10365;IPO_1808_10370	IPO_1809_11040;IPO_1809_11035	IPO_1805_10985;IPO_1805_10990	IPO_1804_10550;IPO_1804_10545	IPO_1806_10790;IPO_1806_10785	IPO_1752_09635;IPO_1752_09640	PD_2942_10880;PD_2942_10885	PD_2941_10300;PD_2941_10305	PD_2940_10735;PD_2940_10730	PD_1445_14475;PD_1445_14470	PD_1254_10045;PD_1254_10050	NCPPB_1579_15080;NCPPB_1579_15085	NCPPB_790_01280;NCPPB_790_01285	PD_2763_00360;PD_2763_00355	362200_21195;362200_21190	UGMSS_Db01_22270;UGMSS_Db01_22265	LLRS-1_24890;LLRS-1_24895	RS_19205;RS_19200	SY1_18700;SY1_18695	Rs-SY1_19410;Rs-SY1_19405	RS24_20200;RS24_20195	RS10_21875;RS10_21870	T2C-Rasto_05085;T2C-Rasto_05080	FJ1003_25075;FJ1003_25070	UW72_07360;UW72_07355	CIP417_UW70_22145;CIP417_UW70_22150	UW251_20885;UW251_20880	P380_00980;P380_00975	RsT01_17915;RsT01_17910	SL1931_20370;SL1931_20375	UW88_19235;UW88_19230	B73_UW840_00450;B73_UW840_00455	B70_UW839_09755;B70_UW839_09760	B68_UW837_08145;B68_UW837_08140	UW82_17000;UW82_16995	T25_UW811_23185;T25_UW811_23190	UW81_03510;UW81_03515	UW80_20960;UW80_20965	IBSBF2001_UW756_19285;IBSBF2001_UW756_19280	UQRS637_UW745_01050;UQRS637_UW745_01055	Rs540_UW751_12290;Rs540_UW751_12295	Rs545_UW752_15420;Rs545_UW752_15415	UQRS280_UW738_17910;UQRS280_UW738_17905	CFBP6727_UW736_13130;CFBP6727_UW736_13125	UW73_24080;UW73_24085	UW71_02135;UW71_02140	CIP240_RUN482_UW692_04005;CIP240_RUN482_UW692_04000	T1-UY_UW688_15635;T1-UY_UW688_15640	DGBBC1138_UW685_15410;DGBBC1138_UW685_15405	NCPPB3987_UW656_20975;NCPPB3987_UW656_20980	NCPPB332_UW654_07430;NCPPB332_UW654_07435	MAFF301552_UW651_12525;MAFF301552_UW651_12530	MAFF301558_UW652_13255;MAFF301558_UW652_13250	RUN58_UW646_10775;RUN58_UW646_10780	CFBP7029_UW665_09195;CFBP7029_UW665_09200	CIP301_UW641_09850;CIP301_UW641_09845	CIP239_RUN043_UW639_09010;CIP239_RUN043_UW639_09005	ACH732_UW629_09660;ACH732_UW629_09665	UW613_11190;UW613_11195	UW604_06630;UW604_06635	UW600_08205;UW600_08200	UW599_07830;UW599_07835	Rs124_UW586_19905;Rs124_UW586_19900	UW611_08900;UW611_08905	UW573_08670;UW573_08675	UW560_08455;UW560_08460	UW552_08700;UW552_08695	UW557_08745;UW557_08740	IPO1609_UW550_07255;IPO1609_UW550_07260	LNPV14-25_UW523_09160;LNPV14-25_UW523_09165	CIP266_UW505_17705;CIP266_UW505_17700	CIP265_UW504_07920;CIP265_UW504_07925	CIP310_UW495_21685;CIP310_UW495_21690	CIP180_UW500_18355;CIP180_UW500_18360	CIP309_UW494_19500;CIP309_UW494_19505	CIP302_UW492_19180;CIP302_UW492_19185	NCPPB282_UW491_05875;NCPPB282_UW491_05870	CIP282_UW489_18445;CIP282_UW489_18440	CIP214_UW488_12075;CIP214_UW488_12070	CIP167_UW484_12220;CIP167_UW484_12225	CIP177_UW485_04115;CIP177_UW485_04120	CIP207_UW487_03095;CIP207_UW487_03100	CIP238_UW490_10740;CIP238_UW490_10735	CIP9_UW476_08105;CIP9_UW476_08100	CIP10_UW477_23255;CIP10_UW477_23260	CIP296_UW472_03115;CIP296_UW472_03120	CIP300_UW473_03715;CIP300_UW473_03720	CIP240_UW470_18065;CIP240_UW470_18070	CIP239_UW469_09120;CIP239_UW469_09115	CIP226_UW467_23690;CIP226_UW467_23695	CIP217_UW462_00835;CIP217_UW462_00840	CIP224_UW466_23515;CIP224_UW466_23520	CIP211_UW461_05325;CIP211_UW461_05320	CIP172_UW458_16605;CIP172_UW458_16610	CIP128_UW455_06040;CIP128_UW455_06035	CIP218_UW463_25150;CIP218_UW463_25155	CIP221_UW464_03740;CIP221_UW464_03735	CIP258_UW448_09435;CIP258_UW448_09430	CIP61_UW451_02355;CIP61_UW451_02350	CIP77_UW452_14295;CIP77_UW452_14290	CIP259_UW449_08530;CIP259_UW449_08525	O1059_UW442_07710;O1059_UW442_07705	01020AS_UW437_09065;01020AS_UW437_09070	O223A_UW420_08335;O223A_UW420_08340	O249_UW425_08000;O249_UW425_07995	O15A_UW408_08835;O15A_UW408_08840	O12BS_UW407_07020;O12BS_UW407_07025	28-12BR_UW352_20345;28-12BR_UW352_20340	UW37_17525;UW37_17520	UW393_20550;UW393_20555	40-4SP_UW354_04570;40-4SP_UW354_04565	POPS1_UW379_14790;POPS1_UW379_14785	26-3SP_UW351_21490;26-3SP_UW351_21485	23-10BR_UW349_05255;23-10BR_UW349_05250	25-2SP_UW350_10270;25-2SP_UW350_10275	19-3PR_UW348_04320;19-3PR_UW348_04325	17-4SC_UW347_06560;17-4SC_UW347_06555	15-3SC_UW346_18320;15-3SC_UW346_18315	14-2SC_UW345_23770;14-2SC_UW345_23765	10-1SC_UW344_23760;10-1SC_UW344_23765	UW299_22840;UW299_22835	UW330_12995;UW330_12990	UW28_16970;UW28_16975	CIP90_UW274_08570;CIP90_UW274_08575	UW296_24240;UW296_24245	UW276_08765;UW276_08770	UW273_04250;UW273_04245	UW272_00210;UW272_00215	UW263_21205;UW263_21200	UW262_19030;UW262_19025	UW261_11115;UW261_11110	UW258_07955;UW258_07960	UW257_08600;UW257_08595	UW256_06825;UW256_06830	UW260_16845;UW260_16840	UW225_08245;UW225_08250	UW229_22225;UW229_22220	UW220e_09405;UW220e_09400	UW220c_08455;UW220c_08460	UW210_20860;UW210_20865	UW220a_07860;UW220a_07865	UW187_11525;UW187_11520	UW193_01685;UW193_01690	UW175_23605;UW175_23610	UW162_17835;UW162_17840	UW161_19960;UW161_19965	UW160_04495;UW160_04500	UW156_19090;UW156_19095	UW145_10655;UW145_10660	UW134_23425;UW134_23420	UW120_08945;UW120_08940	Tb18_18535;Tb18_18540	Pt01_02735;Pt01_02740	Tb04_03620;Tb04_03625	Pp26_10730;Pp26_10725	Pn33_16980;Pn33_16975	Gg01_15535;Gg01_15530	Ec03_03250;Ec03_03255	Cm01_05020;Cm01_05015	PeaFJ1_18720;PeaFJ1_18715	UW170_11800;UW170_11795	P673_10300;P673_10295	UW128_19510;UW128_19515	RUN0002_10295;RUN0002_10300	P840_15320;P840_15315	RUN0003_07715;RUN0003_07710	P780_16090;P780_16085	P575_05765;P575_05760	P565_10965;P565_10960	P557_09825;P557_09830	P545_10340;P545_10335	RS-N_19475;RS-N_19470	GRsMep_05125;GRsMep_05120	Bs715_19615;Bs715_19610	LMG_9673_18610;LMG_9673_18605	Cw717_21155;Cw717_21160	Gj707_24700;Gj707_24705	Sw698_19660;Sw698_19665	Wj644_22240;Wj644_22245	WR-1_22855;WR-1_22860	RS638_25250;RS638_25245	RS639_22140;RS639_22145	CCRMRs339_03760;CCRMRs339_03755	CCRMRs121_18810;CCRMRs121_18815	CCRMRs286_01885;CCRMRs286_01890	CCRMRs294_01960;CCRMRs294_01955	B4_22555;B4_22550	CCRMRs223_13180;CCRMRs223_13185	CCRMRs283_01885;CCRMRs283_01890	B106_11815;B106_11810	B75_10415;B75_10420	CCRMRs317_04735;CCRMRs317_04740	CCRMRs91_03775;CCRMRs91_03780	UW190_03895;UW190_03890	UW192_07055;UW192_07050	UW177_07905;UW177_07910	UW176_07365;UW176_07370	UW174_12270;UW174_12275	UW171_12420;UW171_12415	UW172_09480;UW172_09475	UW158_10425;UW158_10430	UW132_21720;UW132_21725	RUN0004_02630;RUN0004_02635	RUN0005_02630;RUN0005_02625	RUN0006_02490;RUN0006_02485	RUN0008_04940;RUN0008_04935	RUN0015_03465;RUN0015_03470	RUN0016_03820;RUN0016_03815	RUN0017_03610;RUN0017_03605	RUN0018_02025;RUN0018_02020	RUN0027_15220;RUN0027_15215	RUN0030_01495;RUN0030_01490	RUN0036_12010;RUN0036_12015	RUN0037_10630;RUN0037_10635	RUN0261_02480;RUN0261_02485	RUN0276_02485;RUN0276_02480	RUN0279_10965;RUN0279_10970	RUN0281_00180;RUN0281_00185	RUN0282_02625;RUN0282_02630	RUN0283_04925;RUN0283_04930	RUN0284_00185;RUN0284_00180	RUN0285_02025;RUN0285_02020	RUN0286_01160;RUN0286_01155	RUN0287_03600;RUN0287_03605	RUN0289_02020;RUN0289_02025	RUN0290_02020;RUN0290_02025	RUN0291_00180;RUN0291_00185	RUN0292_00185;RUN0292_00180	RUN0293_03450;RUN0293_03455	RUN0294_21030;RUN0294_21025	RUN0295_00180;RUN0295_00185	RUN0296_05910;RUN0296_05905	RUN0353_10940;RUN0353_10945	RUN0354_08015;RUN0354_08010	RUN0356_12550;RUN0356_12545	RUN0358_00185;RUN0358_00180	RUN0359_10630;RUN0359_10635	RUN0360_02025;RUN0360_02020	RUN0429_00180;RUN0429_00185	RUN0430_00180;RUN0430_00185	RUN0431_03710;RUN0431_03705	RUN0432_05910;RUN0432_05905	RUN0433_02025;RUN0433_02020	RUN0434_13890;RUN0434_13895	RUN0436_09000;RUN0436_09005	RUN0437_18690;RUN0437_18685	RUN0438_02020;RUN0438_02025	RUN0520_02020;RUN0520_02025	RUN0522_02490;RUN0522_02495	RUN0609_04215;RUN0609_04220	RUN0611_00180;RUN0611_00185	RUN0612_00185;RUN0612_00180	RUN0660_00180;RUN0660_00185	RUN0661_02535;RUN0661_02540	RUN0662_03905;RUN0662_03900	RUN0665_00180;RUN0665_00185	RUN0666_01125;RUN0666_01120	RUN0668_00180;RUN0668_00185	RUN0671_09925;RUN0671_09920	RUN0675_17930;RUN0675_17935	RUN0679_13485;RUN0679_13480	RUN0715_10965;RUN0715_10970	RUN0716_02635;RUN0716_02630	RUN0717_10890;RUN0717_10885	RUN0718_12650;RUN0718_12645	RUN0719_00185;RUN0719_00180	RUN0720_11930;RUN0720_11935	RUN0722_05900;RUN0722_05905	RUN0723_07045;RUN0723_07050	RUN0724_13540;RUN0724_13535	RUN0725_11200;RUN0725_11195	RUN0726_00185;RUN0726_00180	RUN0727_00180;RUN0727_00185	RUN0729_11295;RUN0729_11300	RUN0730_20140;RUN0730_20145	RUN0731_12470;RUN0731_12475	RUN0732_00180;RUN0732_00185	RUN0735_12205;RUN0735_12200	RUN0736_08895;RUN0736_08900	RUN0737_12255;RUN0737_12250	RUN0739_00185;RUN0739_00180	RUN0740_12850;RUN0740_12855	RUN0741_00180;RUN0741_00185	RUN0742_10925;RUN0742_10930	RUN0744_18535;RUN0744_18540	RUN0745_02025;RUN0745_02020	RUN0746_03605;RUN0746_03610	RUN0747_03450;RUN0747_03455	RUN0748_14025;RUN0748_14030	RUN0749_12360;RUN0749_12355	RUN0750_00185;RUN0750_00180	RUN0751_12140;RUN0751_12135	RUN0752_10835;RUN0752_10830	RUN0753_12515;RUN0753_12510	RUN0754_02020;RUN0754_02025	RUN0755_08565;RUN0755_08560	RUN0756_00795;RUN0756_00790	RUN0757_11780;RUN0757_11785	RUN0758_13645;RUN0758_13640	RUN0759_06975;RUN0759_06980	RUN0760_00180;RUN0760_00185	RUN0762_00180;RUN0762_00185	RUN0763_02365;RUN0763_02360	RUN0765_17300;RUN0765_17305	RUN0766_03455;RUN0766_03450	RUN0767_01160;RUN0767_01155	RUN0768_03605;RUN0768_03600	RUN0769_01160;RUN0769_01155	RUN0770_04930;RUN0770_04925	RUN0771_11515;RUN0771_11520	RUN0772_03455;RUN0772_03460	RUN0773_11870;RUN0773_11875	RUN0776_02025;RUN0776_02020	PHHBEA_21405;PHHBEA_21400	RUN0778_13940;RUN0778_13935	RUN0779_08210;RUN0779_08215	RUN0780_03455;RUN0780_03460	RUN0783_13425;RUN0783_13430	RUN0785_12570;RUN0785_12565	RUN0786_00180;RUN0786_00185	RUN0787_02020;RUN0787_02025	RUN0788_02025;RUN0788_02020	RUN0789_07060;RUN0789_07065	RUN0790_05900;RUN0790_05905	RUN0791_02025;RUN0791_02020	RUN0792_12930;RUN0792_12925	RUN0793_12765;RUN0793_12770	RUN0795_00180;RUN0795_00185	RUN0796_11490;RUN0796_11485	RUN0798_13085;RUN0798_13090	RUN0799_00185;RUN0799_00180	RUN0800_12395;RUN0800_12400	RUN0801_00185;RUN0801_00180	RUN0802_02025;RUN0802_02020	RUN0803_11920;RUN0803_11915	RUN0804_13665;RUN0804_13660	RUN0805_13475;RUN0805_13480	RUN0806_02485;RUN0806_02480	RUN0807_13000;RUN0807_13005	FBAKDH_21405;FBAKDH_21400	RUN0809_01160;RUN0809_01155	RUN0810_03605;RUN0810_03600	RUN0811_12490;RUN0811_12485	RUN0812_11325;RUN0812_11330	RUN0813_03600;RUN0813_03605	RUN0814_13420;RUN0814_13425	RUN0815_03605;RUN0815_03600	RUN0816_03605;RUN0816_03600	RUN0817_09955;RUN0817_09950	RUN0818_11525;RUN0818_11530	RUN0819_10910;RUN0819_10905	PEIJFM_22740;PEIJFM_22735	RUN0821_14360;RUN0821_14365	RUN0822_13830;RUN0822_13835	PCNGMF_21400;PCNGMF_21405	RUN0824_00180;RUN0824_00185	RUN0825_11895;RUN0825_11890	RUN0826_13060;RUN0826_13065	RUN0827_03925;RUN0827_03920	RUN0828_02225;RUN0828_02230	RUN0829_12470;RUN0829_12475	RUN0830_10500;RUN0830_10505	RUN0832_07020;RUN0832_07025	RUN0833_02025;RUN0833_02020	RUN0834_17700;RUN0834_17705	RUN0836_02475;RUN0836_02480	RUN0837_12260;RUN0837_12265	RUN0840_03395;RUN0840_03390	RUN0841_00180;RUN0841_00185	RUN0985_02480;RUN0985_02475	RUN1028_08810;RUN1028_08805	RUN1043_13035;RUN1043_13030	RUN1044_13565;RUN1044_13570	RUN1046_00180;RUN1046_00185	RUN1052_06260;RUN1052_06255	RUN1061_00180;RUN1061_00185	RUN1062_00185;RUN1062_00180	RUN1064_00180;RUN1064_00185	RUN1065_14650;RUN1065_14645	RUN1068_13270;RUN1068_13265	RUN1069_00180;RUN1069_00185	RUN1070_04925;RUN1070_04930	RUN1072_00185;RUN1072_00180	RUN1075_02025;RUN1075_02020	RUN1080_14690;RUN1080_14695	RUN1081_02025;RUN1081_02020	RUN1082_00185;RUN1082_00180	RUN1083_00180;RUN1083_00185	RUN1091_13265;RUN1091_13270	RUN1092_14055;RUN1092_14060	RUN1093_12690;RUN1093_12695	RUN1094_00180;RUN1094_00185	RUN1095_09575;RUN1095_09570	RUN1096_00185;RUN1096_00180	RUN1098_00185;RUN1098_00180	RUN1099_03600;RUN1099_03605	RUN1100_08425;RUN1100_08430	RUN1101_13615;RUN1101_13620	RUN1102_14520;RUN1102_14525	RUN1103_13655;RUN1103_13660	RUN1104_02020;RUN1104_02025	RUN1105_02020;RUN1105_02025	RUN1106_12805;RUN1106_12810	RUN1112_09410;RUN1112_09415	RUN1121_03605;RUN1121_03610	RUN1125_12410;RUN1125_12405	RUN1126_10335;RUN1126_10330	RUN1127_02025;RUN1127_02020	RUN1128_00640;RUN1128_00645	RUN1129_01980;RUN1129_01985	RUN1130_00185;RUN1130_00180	RUN1132_00185;RUN1132_00180	RUN1133_00185;RUN1133_00180	RUN1134_04925;RUN1134_04930	RUN1135_11845;RUN1135_11840	RUN1136_07550;RUN1136_07545	RUN1137_02025;RUN1137_02020	RUN1138_00185;RUN1138_00180	RUN1139_00185;RUN1139_00180	RUN1140_04615;RUN1140_04620	RUN1141_00180;RUN1141_00185	RUN1142_08710;RUN1142_08705	RUN1143_12995;RUN1143_12990	RUN1144_13935;RUN1144_13930	OFBKGH_21400;OFBKGH_21395	RUN1146_03915;RUN1146_03920	RUN1147_14060;RUN1147_14065	RUN1148_02025;RUN1148_02020	RUN1149_19540;RUN1149_19535	RUN1151_00180;RUN1151_00185	RUN1152_12335;RUN1152_12330	RUN1153_12935;RUN1153_12940	RUN1154_14290;RUN1154_14295	LAKHHH_21305;LAKHHH_21300	RUN1158_10790;RUN1158_10795	RUN1159_11360;RUN1159_11365	RUN1160_02020;RUN1160_02025	RUN1161_12245;RUN1161_12250	RUN1162_21285;RUN1162_21290	RUN1163_12095;RUN1163_12100	RUN1164_10005;RUN1164_10000	RUN1165_11600;RUN1165_11595	RUN1166_06130;RUN1166_06125	RUN1167_04930;RUN1167_04925	RUN1168_09605;RUN1168_09600	RUN1169_10970;RUN1169_10965	RUN1171_00180;RUN1171_00185	RUN1172_10685;RUN1172_10680	RUN1173_00185;RUN1173_00180	RUN1174_02025;RUN1174_02020	RUN1175_02030;RUN1175_02025	RUN1176_13180;RUN1176_13185	RUN1179_12480;RUN1179_12475	RUN1188_02020;RUN1188_02025	RUN1189_00180;RUN1189_00185	RUN1190_07065;RUN1190_07060	RUN1191_00185;RUN1191_00180	RUN1192_00180;RUN1192_00185	RUN1193_02020;RUN1193_02025	RUN1194_02025;RUN1194_02020	RUN1195_02020;RUN1195_02025	RUN1196_14245;RUN1196_14250	RUN1197_12600;RUN1197_12595	RUN1198_12570;RUN1198_12565	RUN1199_14285;RUN1199_14290	RUN1200_13305;RUN1200_13310	RUN1202_12625;RUN1202_12630	RUN1203_14050;RUN1203_14045	RUN1204_14455;RUN1204_14450	RUN1206_13240;RUN1206_13245	RUN1207_00180;RUN1207_00185	RUN1208_14050;RUN1208_14055	RUN1209_00180;RUN1209_00185	RUN1210_02025;RUN1210_02020	RUN1211_02020;RUN1211_02025	RUN1212_00180;RUN1212_00185	RUN1214_15620;RUN1214_15625	RUN1215_03100;RUN1215_03095	RUN1223_14200;RUN1223_14195	RUN1226_02025;RUN1226_02030	RUN1227_00180;RUN1227_00185	RUN1229_00185;RUN1229_00180	RUN1230_00185;RUN1230_00180	RUN1232_13125;RUN1232_13130	RUN1233_02025;RUN1233_02020	RUN1235_03835;RUN1235_03840	RUN1239_12790;RUN1239_12795	RUN1246_06175;RUN1246_06180	RUN1247_08990;RUN1247_08995	RUN1249_02630;RUN1249_02625	RUN1252_14225;RUN1252_14230	RUN1253_13280;RUN1253_13285	RUN1255_11215;RUN1255_11210	RUN1258_14545;RUN1258_14540	RUN1259_15745;RUN1259_15740	RUN1264_14445;RUN1264_14450	RUN1267_02025;RUN1267_02020	RUN1268_13880;RUN1268_13885	RUN1274_13805;RUN1274_13810	RUN1331_18750;RUN1331_18755	RUN1947_02025;RUN1947_02020	RUN1948_11005;RUN1948_11000	RUN1950_11465;RUN1950_11470	RUN1951_02030;RUN1951_02025	GFCCDF_22945;GFCCDF_22950	RUN1953_00180;RUN1953_00185	RUN1954_14205;RUN1954_14210	RUN1955_14855;RUN1955_14860	RUN1956_00180;RUN1956_00185	RUN1957_05905;RUN1957_05900	RUN1958_12990;RUN1958_12995	RUN1959_07765;RUN1959_07770	RUN1960_05300;RUN1960_05305	RUN1961_10990;RUN1961_10995	RUN1962_07170;RUN1962_07175	RUN1964_07430;RUN1964_07435	RUN1965_00180;RUN1965_00185	RUN1966_02025;RUN1966_02020	RUN1967_00185;RUN1967_00180	RUN1968_00185;RUN1968_00180	RUN1969_07725;RUN1969_07730	RUN1970_00185;RUN1970_00180	RUN1972_19385;RUN1972_19390	RUN1973_06265;RUN1973_06270	RUN1974_12365;RUN1974_12370	RUN1975_13530;RUN1975_13535	RUN1977_02865;RUN1977_02870	RUN1978_07245;RUN1978_07240	RUN1979_20350;RUN1979_20345	RUN1980_00185;RUN1980_00180	RUN1981_09925;RUN1981_09930	RUN1982_02025;RUN1982_02020	RUN1983_02025;RUN1983_02020	RUN1984_12340;RUN1984_12345	RUN1985_10280;RUN1985_10285	RUN1986_11055;RUN1986_11060	RUN1987_13825;RUN1987_13820	RUN1991_09300;RUN1991_09295	RUN1992_06930;RUN1992_06935	RUN1993_04110;RUN1993_04105	RUN1994_00415;RUN1994_00420	RUN1995_06780;RUN1995_06775	RUN1996_02770;RUN1996_02775	RUN1997_05385;RUN1997_05390	RUN1998_02805;RUN1998_02810	RUN1999_08215;RUN1999_08210	RUN2000_10785;RUN2000_10790	RUN2001_01415;RUN2001_01420	RUN2002_07620;RUN2002_07615	RUN2003_09875;RUN2003_09880	IHPEBA_21155;IHPEBA_21160	RUN2005_02650;RUN2005_02645	RUN2006_08095;RUN2006_08090	RUN2007_00185;RUN2007_00180	RUN2009_04685;RUN2009_04690	RUN2010_04340;RUN2010_04335	RUN2011_02495;RUN2011_02490	RUN2173_05085;RUN2173_05080	RUN2174_21150;RUN2174_21155	RUN2175_19195;RUN2175_19200	RUN2176_20315;RUN2176_20310	RUN2177_13235;RUN2177_13240	RUN2179_08650;RUN2179_08645	RUN2180_10910;RUN2180_10915	RUN2181_10510;RUN2181_10515	RUN2182_12020;RUN2182_12015	RUN2183_01710;RUN2183_01715	RUN2185_03155;RUN2185_03150	RUN2186_07480;RUN2186_07475	RUN2188_10575;RUN2188_10580	RUN2189_08060;RUN2189_08065	RUN2190_03010;RUN2190_03015	RUN2191_07875;RUN2191_07870	RUN2192_09265;RUN2192_09270	RUN2193_00570;RUN2193_00575	RUN2194_01710;RUN2194_01705	RUN2195_00570;RUN2195_00575	RUN2196_00575;RUN2196_00570	RUN2197_03690;RUN2197_03685	RUN2198_01405;RUN2198_01410	RUN2199_01405;RUN2199_01410	RUN2200_01710;RUN2200_01705	RUN2201_03870;RUN2201_03875	RUN2202_01710;RUN2202_01715	RUN2203_01715;RUN2203_01710	RUN2204_00575;RUN2204_00570	RUN2205_01485;RUN2205_01490	RUN2206_01710;RUN2206_01715	RUN2207_11595;RUN2207_11600	RUN2209_12020;RUN2209_12025	RUN2210_12635;RUN2210_12640	RUN2211_12635;RUN2211_12640	RUN2212_13785;RUN2212_13790	RUN2214_12290;RUN2214_12295	RUN2215_12250;RUN2215_12245	RUN2216_13270;RUN2216_13275	RUN2218_12370;RUN2218_12375	RUN2219_09410;RUN2219_09405	RUN2220_11620;RUN2220_11625	RUN2221_03785;RUN2221_03780	RUN2223_11955;RUN2223_11960	RUN2224_12295;RUN2224_12290	RUN2226_00180;RUN2226_00185	RUN2227_02020;RUN2227_02025	RUN2228_12100;RUN2228_12095	RUN2229_21360;RUN2229_21355	RUN2231_13560;RUN2231_13565	RUN2232_12220;RUN2232_12225	RUN2233_12850;RUN2233_12845	RUN2234_20425;RUN2234_20430	RUN2235_18340;RUN2235_18335
group_10028	dppB;	ABC transporter permease;hypothetical protein;ABC-type dipeptide/oligopeptide/nickel transport system permease component	0.0419234	815	816	1.00123	1	12186				336	978	976.824	GMI1000_14695	Po82_03150	PSI07_03045	FQY_4_13900	CMR15_02680	SD54_10680	Rs-09-161_14380	23-10BR_10050	YC45_03505	UY031_03050	RS2_12515	Rs-T02_17800	KACC_10722_02900	UW163_07415	IBSBF1503_06525	CIP120_00975	UW757_12130	YC40-M_03460	UW491_05250	UW24_09850	UW365_12040	KACC10709_12310	RD15_14340	CaRs-Mep_03045	PSS1308_20785	PSS216_00910	PSS4_16850	OE1-1_14675	FJAT-1458_03400	EP1_03200	GEO_99_04040	GEO_57_08040	GEO_96_12275	FJAT-91_14730	SEPPX05_01275	CQPS-1_10195	UW700_01990	UW551_13460	K60_12005	RS_488_03040	RS_489_03070	RSCM_03645	GEO_6_13220	GEO_304_12080	GEO_81_11640	GEO_230_01235	Cq01_18245	Bg07_24590	P816_08870	T51_02725	T11_02735	SL3175_02680	SL3103_02980	SL2330_03115	T117_03070	T98_02680	T78_03425	T25_03165	T12_02655	SL3755_03070	SL3730_02945	SL3022_02770	SL2729_02905	SL2312_02630	SL2064_02945	T110_03520;T110_03525	T101_02625	T95_02945	T82_02630	T60_03575	T42_02910	SL3882_03575	SL3822_03110	SL3300_03180	P822_17735	P824_02920	IBSBF_2570_03020	IBSBF_2571_03150	SFC_03065	RS_476_14680	T523_02815	Tg03_18745		UA-1611_08145	UA-1591_06565	UA-1579_20460	UA-1617_10315	UA-1609_20220	HA4-1_00970	UW386_04985	CFBP_8697_12450	CFBP_8695_13230	B2_02860	204_14965	203_02740	202_02740	Pe_1_04335	Pe_3_03075	Pe_39_13870	Pe_27_23100	Pe_57_12695	Pe_2_07800	Pe_56_01350	Pe_61_09050	Pe_52_08910	Pe_51_09965	Pe_18_01920	Pe_24_02720	CIAT_078_07455	FJAT91.F50_03420	FJAT454.F1_03160	FJAT448.F50_03165	FJAT448.F1_03160	FJAT445.F50_03555	FJAT445.F1_03540	FJAT442.F50_03540	FJAT442.F1_03540	FJAT15353.F8_03665	FJAT15353.F50_03665	FJAT15353.F1_03665	FJAT15340.F50_02870	FJAT15340.F6_02870	FJAT15340.F1_02870	FJAT15304.F6_02870	FJAT15304.F1_02870	FJAT15304.F50_02870	FJAT15252.F50_03430	FJAT15252.F1_03430	FJAT15249.F50_03430	FJAT15249.F1_03435	FJAT15244.F50_03305	FJAT15244.F1_03305	FJAT1463.F50_03430	FJAT1458.F50_03430	FJAT1463.F1_03430	FJAT1458.F1_03430	FJAT1452.F50_03540	FJAT1452.F1_03540	FJAT1303.F8_03665	FJAT1303.F50_03665	FJAT1303.F1_03155	UW848_15915	FJAT91-F1_03420	FJAT91-F8_03440	FJAT15244-F8_03335	YQ_03345	CCRMRsB7_04460	CCRMRs287_07190	FJAT454.F50-1_03200	RUN2474_02945	RUN2279_03080	UW763_03050	Rs5_03370	MAFF_211471_03365	MAFF_211491_15570	MAFF_301560_03185	MAFF_241647_03080	MAFF_241648_16435	MAFF_211472_03365	MAFF_211479_03445	MAFF_311693_03295	NCPPB_4029_20455	NCPPB_3727_11650	NCPPB_3985_17480	NCPPB_3219_23245	NCPPB_3445_11885	NCPPB_253_02500	NCPPB_325_03775	NCPPB_216_20845	IPO_0715_10455	PD_445_14795	IPO_0738_15815	PD_141_21735	PD_2762_14530	PD_1447_11650	PD_1414_06130	PD_1446_23510	PD_134_11930	NAK_7_14680	NAK_216_14835	NAK_214_14740	NAK_204_14915	NAK_215_14945	NAK_213_14665	NAK_210_15030	NAK_202_14920	NAK_201_14680	NAK_199_15950	NAK_180_15125	NAK_198_15640	NAK_170_15430	NAK_164_14705	NAK_166_14805	NAK_163_11965	NAK_162_11010	NAK_161_11510	NAK_159_11355	PD_4124_11695	PD_3270_23770	PD_3269_21240	PD_3222_17080	PD_7123_22740	IPO_3731_22880	PD_441_13620	IPO_1828_14860	IPO_1808_15230	IPO_1809_15995	IPO_1805_15890	IPO_1804_14565	IPO_1806_15520	IPO_1752_14500	PD_2942_14650	PD_2941_12030	PD_2940_03600	PD_1445_21945	PD_1254_11445	NCPPB_1579_24815	NCPPB_790_15010	PD_2763_19070	362200_13350	UGMSS_Db01_15660	LLRS-1_02790	RS_02635	SY1_04410	Rs-SY1_01435	RS24_03205	RS10_03155	T2C-Rasto_15100	FJ1003_13180	UW72_14855	CIP417_UW70_07260	UW251_11615	P380_01890	RsT01_00015	SL1931_03180	UW88_13850	B73_UW840_00720	B70_UW839_24900	B68_UW837_24190	UW82_07940	T25_UW811_07475	UW81_23900	UW80_16395	IBSBF2001_UW756_15885	UQRS637_UW745_16370	Rs540_UW751_22350	Rs545_UW752_25625	UQRS280_UW738_12860	CFBP6727_UW736_04540	UW73_09845	UW71_18380	CIP240_RUN482_UW692_13560	T1-UY_UW688_00110	DGBBC1138_UW685_14275	NCPPB3987_UW656_13685	NCPPB332_UW654_08490	MAFF301552_UW651_16705	MAFF301558_UW652_20480	RUN58_UW646_00765	CFBP7029_UW665_05515	CIP301_UW641_07755	CIP239_RUN043_UW639_14590	ACH732_UW629_18830	UW613_13380	UW604_14110	UW600_10665	UW599_10310	Rs124_UW586_05250	UW611_10860	UW573_13575	UW560_09880	UW552_12860	UW557_13030	IPO1609_UW550_10195	LNPV14-25_UW523_16045	CIP266_UW505_07375	CIP265_UW504_05820	CIP310_UW495_06065	CIP180_UW500_01750	CIP309_UW494_20365	CIP302_UW492_20750	NCPPB282_UW491_09700	CIP282_UW489_05635	CIP214_UW488_23695	CIP167_UW484_12790	CIP177_UW485_17065	CIP207_UW487_15665	CIP238_UW490_15270	CIP9_UW476_15065	CIP10_UW477_16485	CIP296_UW472_15770	CIP300_UW473_13760	CIP240_UW470_06340	CIP239_UW469_14900	CIP226_UW467_04640	CIP217_UW462_11425	CIP224_UW466_11895	CIP211_UW461_17000	CIP172_UW458_03620	CIP128_UW455_12060	CIP218_UW463_08660	CIP221_UW464_16635	CIP258_UW448_05860	CIP61_UW451_21760	CIP77_UW452_10580	CIP259_UW449_05990	O1059_UW442_05635	01020AS_UW437_05850	O223A_UW420_10545	O249_UW425_15310	O15A_UW408_15840	O12BS_UW407_09070	28-12BR_UW352_01735	UW37_03780	UW393_04165	40-4SP_UW354_09380	POPS1_UW379_16860	26-3SP_UW351_15195	23-10BR_UW349_23655	25-2SP_UW350_02635	19-3PR_UW348_20360	17-4SC_UW347_23045	15-3SC_UW346_01755	14-2SC_UW345_12765	10-1SC_UW344_19810	UW299_10295	UW330_07370	UW28_12805	CIP90_UW274_13495	UW296_24735	UW276_13955	UW273_17960	UW272_16385	UW263_13830	UW262_13405	UW261_12595	UW258_13815	UW257_10390	UW256_22650	UW260_06645	UW225_14580	UW229_02720	UW220e_06215	UW220c_09595	UW210_13790	UW220a_05440	UW187_05330	UW193_17945	UW175_10685	UW162_15725	UW161_15485	UW160_18845	UW156_14700	UW145_12145	UW134_15765	UW120_06080	Tb18_24120	Pt01_10195	Tb04_17845	Pp26_17580	Pn33_02290	Gg01_03395	Ec03_19170	Cm01_04840	PeaFJ1_02785	UW170_05450	P673_05475	UW128_11595	RUN0002_05475	P840_04890	RUN0003_12500	P780_05905	P575_12190	P565_06610	P557_04670	P545_02410	RS-N_16740	GRsMep_22980	Bs715_05205	LMG_9673_03180	Cw717_13650	Gj707_00190	Sw698_05955	Wj644_15480	WR-1_03375	RS638_03725	RS639_05985	CCRMRs339_00015	CCRMRs121_08715	CCRMRs286_02080	CCRMRs294_02150	B4_04910	CCRMRs223_00015	CCRMRs283_02080	B106_03680	B75_23315	CCRMRs317_04930	CCRMRs91_04460	UW190_04570	UW192_10715	UW177_13520	UW176_13785	UW174_07245	UW171_06795	UW172_13680	UW158_07310	UW132_08515	RUN0004_17155	RUN0005_18090	RUN0006_02295	RUN0008_04745	RUN0015_00015	RUN0016_18755	RUN0017_03800	RUN0018_04735	RUN0027_08905	RUN0030_14585	RUN0036_00015	RUN0037_04580	RUN0261_00015	RUN0276_00015	RUN0279_00015	RUN0281_09045	RUN0282_18575	RUN0283_02460	RUN0284_04660	RUN0285_04665	RUN0286_09250	RUN0287_17810	RUN0289_06935	RUN0290_04490	RUN0291_17805	RUN0292_02215	RUN0293_00015	RUN0294_03810	RUN0295_04660	RUN0296_04740	RUN0353_05165	RUN0354_04575	RUN0356_03940	RUN0358_06940	RUN0359_08100	RUN0360_06930	RUN0429_18935	RUN0430_04130	RUN0431_02540	RUN0432_00015	RUN0433_02215	RUN0434_03190	RUN0436_02530	RUN0437_09925	RUN0438_17530	RUN0520_04490	RUN0522_02300	RUN0609_16045	RUN0611_02085	RUN0612_04415	RUN0660_02215	RUN0661_00015	RUN0662_02345	RUN0665_03860	RUN0666_02680	RUN0668_16220	RUN0671_04480	RUN0675_21865	RUN0679_06435	RUN0715_04950	RUN0716_17795	RUN0717_04585	RUN0718_06040	RUN0719_04490	RUN0720_05255	RUN0722_04735	RUN0723_06855	RUN0724_05560	RUN0725_04010	RUN0726_06935	RUN0727_04660	RUN0729_04475	RUN0730_05745	RUN0731_06705	RUN0732_04075	RUN0735_04015	RUN0736_12735	RUN0737_05445	RUN0739_16545	RUN0740_06710	RUN0741_17760	RUN0742_04545	RUN0744_16075	RUN0745_02215	RUN0746_18270	RUN0747_00015	RUN0748_04905	RUN0749_05560	RUN0750_04660	RUN0751_06515	RUN0752_05490	RUN0753_04905	RUN0754_18090	RUN0755_01575	RUN0756_04910	RUN0757_04710	RUN0758_07515	RUN0759_04740	RUN0760_04490	RUN0762_18655	RUN0763_17790	RUN0765_02505	RUN0766_00015	RUN0767_17695	RUN0768_08050	RUN0769_07700	RUN0770_04735	RUN0771_05880	RUN0772_00015	RUN0773_18465	RUN0776_02215	PHHBEA_03095	RUN0778_07015	RUN0779_03495	RUN0780_00015	RUN0783_05425	RUN0785_06215	RUN0786_02215	RUN0787_02215	RUN0788_04660	RUN0789_06870	RUN0790_04735	RUN0791_06935	RUN0792_04255	RUN0793_06835	RUN0795_17555	RUN0796_05800	RUN0798_04375	RUN0799_19130	RUN0800_05150	RUN0801_16970	RUN0802_17240	RUN0803_05555	RUN0804_07915	RUN0805_06750	RUN0806_02290	RUN0807_05465	FBAKDH_03100	RUN0809_05580	RUN0810_18275	RUN0811_07090	RUN0812_05500	RUN0813_17575	RUN0814_04510	RUN0815_07765	RUN0816_08025	RUN0817_01575	RUN0818_07145	RUN0819_02705	PEIJFM_02905	RUN0821_05665	RUN0822_06540	PCNGMF_03105	RUN0824_06990	RUN0825_05740	RUN0826_06045	RUN0827_02295	RUN0828_17520	RUN0829_05520	RUN0830_04060	RUN0832_00020	RUN0833_06935	RUN0834_07205	RUN0836_00015	RUN0837_02545	RUN0840_07790	RUN0841_02215	RUN0985_00015	RUN1028_20090	RUN1043_06820	RUN1044_06680	RUN1046_06945	RUN1052_02820	RUN1061_18900	RUN1062_19125	RUN1064_17730	RUN1065_06410	RUN1068_05660	RUN1069_02215	RUN1070_04735	RUN1072_04660	RUN1075_19830	RUN1080_07290	RUN1081_18990	RUN1082_06935	RUN1083_06935	RUN1091_07905	RUN1092_07855	RUN1093_07410	RUN1094_06935	RUN1095_08250	RUN1096_18525	RUN1098_04660	RUN1099_18775	RUN1100_15905	RUN1101_06940	RUN1102_07825	RUN1103_07705	RUN1104_04660	RUN1105_19365	RUN1106_06585	RUN1112_00015	RUN1121_17715	RUN1125_18340	RUN1126_06115	RUN1127_19750	RUN1128_17820	RUN1129_17595	RUN1130_18540	RUN1132_06795	RUN1133_19530	RUN1134_02460	RUN1135_05275	RUN1136_19210	RUN1137_04660	RUN1138_02215	RUN1139_06935	RUN1140_04425	RUN1141_02215	RUN1142_05265	RUN1143_06935	RUN1144_05620	OFBKGH_03095	RUN1146_02290	RUN1147_04485	RUN1148_04660	RUN1149_05055	RUN1151_19735	RUN1152_10380	RUN1153_05745	RUN1154_05050	LAKHHH_02820	RUN1158_01250	RUN1159_07885	RUN1160_06935	RUN1161_06470	RUN1162_00015	RUN1163_04765	RUN1164_03345	RUN1165_02495	RUN1166_19325	RUN1167_02460	RUN1168_12330	RUN1169_20360	RUN1171_09740	RUN1172_00020	RUN1173_06935	RUN1174_02215	RUN1175_06940	RUN1176_07055	RUN1179_07030	RUN1188_18720	RUN1189_02215	RUN1190_04595	RUN1191_05020	RUN1192_07370	RUN1193_04660	RUN1194_06905	RUN1195_06930	RUN1196_07020	RUN1197_06670	RUN1198_03520	RUN1199_06375	RUN1200_06860	RUN1202_04185	RUN1203_20775	RUN1204_06970	RUN1206_06885	RUN1207_06935	RUN1208_06520	RUN1209_18970	RUN1210_06935	RUN1211_06930	RUN1212_04660	RUN1214_18135	RUN1215_17720	RUN1223_15895	RUN1226_18350	RUN1227_04730	RUN1229_06935	RUN1230_04880	RUN1232_21655	RUN1233_19480	RUN1235_13935	RUN1239_21690	RUN1246_03695	RUN1247_04950	RUN1249_18465	RUN1252_08435	RUN1253_07805	RUN1255_13990	RUN1258_08940	RUN1259_18280	RUN1264_07865	RUN1267_09670	RUN1268_07265	RUN1274_06190	RUN1331_05725	RUN1947_04660	RUN1948_15940	RUN1950_14210	RUN1951_17465	GFCCDF_02860	RUN1953_04660	RUN1954_16460	RUN1955_08070	RUN1956_02215	RUN1957_00015	RUN1958_05430	RUN1959_02465	RUN1960_07945	RUN1961_20940	RUN1962_17775	RUN1964_19015	RUN1965_06930	RUN1966_04740	RUN1967_16900	RUN1968_18590	RUN1969_19205	RUN1970_14630	RUN1972_02425	RUN1973_05100	RUN1974_06250	RUN1975_04555	RUN1977_10170	RUN1978_14980	RUN1979_00015	RUN1980_04660	RUN1981_14115	RUN1982_02215	RUN1983_04660	RUN1984_13580	RUN1985_13550	RUN1986_12805	RUN1987_16075	RUN1991_13815	RUN1992_02460	RUN1993_18945	RUN1994_20190	RUN1995_20895	RUN1996_20420	RUN1997_03355	RUN1998_00015	RUN1999_20000	RUN2000_21080	RUN2001_20500	RUN2002_00015	RUN2003_15170	IHPEBA_03095	RUN2005_15795	RUN2006_13735	RUN2007_02215	RUN2009_00015	RUN2010_14940	RUN2011_00015	RUN2173_20440	RUN2174_02565	RUN2175_00015	RUN2176_00015	RUN2177_07505	RUN2179_04270	RUN2180_04885	RUN2181_05300	RUN2182_06090	RUN2183_18555	RUN2185_06925	RUN2186_16865	RUN2188_15805	RUN2189_00015	RUN2190_20130	RUN2191_16150	RUN2192_21630	RUN2193_18275	RUN2194_19185	RUN2195_07290	RUN2196_19150	RUN2197_19985	RUN2198_18885	RUN2199_20405	RUN2200_17360	RUN2201_19640	RUN2202_18980	RUN2203_21225	RUN2204_19225	RUN2205_19530	RUN2206_17260	RUN2207_01905	RUN2209_04080	RUN2210_04080	RUN2211_02525	RUN2212_05980	RUN2214_02525	RUN2215_19025	RUN2216_02525	RUN2218_04100	RUN2219_00015	RUN2220_04080	RUN2221_00015	RUN2223_05765	RUN2224_02545	RUN2226_02215	RUN2227_18710	RUN2228_14440	RUN2229_00015	RUN2231_16140	RUN2232_14635	RUN2233_13490	RUN2234_06005	RUN2235_02425
group_10027		hypothetical protein;Signal peptide protein	0.0976915	815	817	1.00245	1	12185				150	606	538.326	GMI1000_11585	Po82_05755	PSI07_05580	FQY_4_11080	CMR15_05485	SD54_00520	Rs-09-161_11570	23-10BR_05255	YC45_13245	UY031_06015	RS2_14240	Rs-T02_09365	KACC_10722_05600	UW163_10025	IBSBF1503_03970	CIP120_06315	UW757_09020	YC40-M_06300	UW491_09935	UW24_00445	UW365_10250	KACC10709_09580	RD15_11000	CaRs-Mep_05850	PSS1308_09055	PSS216_12025	PSS4_14685	OE1-1_11485	FJAT-1458_06155	EP1_06425	GEO_99_04625	GEO_57_22135	GEO_96_07380	FJAT-91_11865	SEPPX05_17365	CQPS-1_13330	UW700_23915	UW551_10500	K60_14785	RS_488_06010	RS_489_06000	RSCM_12385	GEO_6_18995	GEO_304_08915	GEO_81_02105	GEO_230_07435	Cq01_18010	Bg07_06385	P816_11220	T51_05425	T11_05425	SL3175_05125	SL3103_05740	SL2330_05835	T117_12410	T98_05115	T78_06220	T25_06035	T12_05250	SL3755_05845	SL3730_06165	SL3022_05555	SL2729_06115	SL2312_05155	SL2064_05685	T110_06800	T101_05165	T95_05645	T82_05155	T60_06455	T42_06130	SL3882_06455	SL3822_06185	SL3300_13685	P822_20905	P824_05745	IBSBF_2570_05700;IBSBF_2570_05695	IBSBF_2571_05765	SFC_05745;SFC_05750	RS_476_11570	T523_05455	Tg03_11205	UA-1612_18770	UA-1611_22360	UA-1591_16190	UA-1579_12235	UA-1617_18705	UA-1609_06010	HA4-1_03695	UW386_07570	CFBP_8697_09920	CFBP_8695_10325	B2_05710	204_11870	203_05835	202_05835	Pe_1_07310	Pe_3_06140	Pe_39_10895	Pe_27_14870	Pe_57_09830	Pe_2_08380	Pe_56_09310	Pe_61_06585	Pe_52_06155	Pe_51_07520	Pe_18_09125	Pe_24_07385	CIAT_078_10095	FJAT91.F50_06285	FJAT454.F1_05905	FJAT448.F50_05930	FJAT448.F1_05905	FJAT445.F50_06365	FJAT445.F1_06335	FJAT442.F50_06335	FJAT442.F1_06335	FJAT15353.F8_06425	FJAT15353.F50_06425	FJAT15353.F1_06425	FJAT15340.F50_05640	FJAT15340.F6_05640	FJAT15340.F1_05640	FJAT15304.F6_05640	FJAT15304.F1_05640	FJAT15304.F50_05640	FJAT15252.F50_06185	FJAT15252.F1_06190	FJAT15249.F50_06185	FJAT15249.F1_06190	FJAT15244.F50_06310	FJAT15244.F1_06305	FJAT1463.F50_06185	FJAT1458.F50_06185	FJAT1463.F1_06185	FJAT1458.F1_06185	FJAT1452.F50_06335	FJAT1452.F1_06335	FJAT1303.F8_06435	FJAT1303.F50_06425	FJAT1303.F1_05785	UW848_20690	FJAT91-F1_06285	FJAT91-F8_06305	FJAT15244-F8_06345	YQ_06215	CCRMRsB7_07140	CCRMRs287_09790	FJAT454.F50-1_05980	RUN2474_06020	RUN2279_06480	UW763_13610	Rs5_06075	MAFF_211471_06170	MAFF_211491_12825	MAFF_301560_06370	MAFF_241647_05885	MAFF_241648_13690	MAFF_211472_06170	MAFF_211479_06445	MAFF_311693_12880	NCPPB_4029_05450	NCPPB_3727_02345	NCPPB_3985_18010	NCPPB_3219_04915		NCPPB_253_05220	NCPPB_325_01100	NCPPB_216_23765	IPO_0715_18725	PD_445_21525	IPO_0738_21970	PD_141_18855	PD_2762_22835	PD_1447_01435	PD_1414_20415	PD_1446_09960	PD_134_22775	NAK_7_22075	NAK_216_21915	NAK_214_21475	NAK_204_21945	NAK_215_21525	NAK_213_20700	NAK_210_21520	NAK_202_21505	NAK_201_22365	NAK_199_22015	NAK_180_20630	NAK_198_21485	NAK_170_22070	NAK_164_22880	NAK_166_22860	NAK_163_22930	NAK_162_21245	NAK_161_22500	NAK_159_22865	PD_4124_21735	PD_3270_14370	PD_3269_16350	PD_3222_23445	PD_7123_19770	IPO_3731_18100	PD_441_21790	IPO_1828_21950	IPO_1808_22795	IPO_1809_22045	IPO_1805_21505	IPO_1804_22350	IPO_1806_22350	IPO_1752_21395	PD_2942_21490	PD_2941_22320	PD_2940_21510	PD_1445_07740	PD_1254_20225	NCPPB_1579_08725	NCPPB_790_12415	PD_2763_09700	362200_16070	UGMSS_Db01_08430	LLRS-1_05270	RS_05630	SY1_01680	Rs-SY1_04100	RS24_06400	RS10_06170	T2C-Rasto_12455	FJ1003_10465	UW72_02830	CIP417_UW70_04655	UW251_14160	P380_05980	RsT01_18995	SL1931_06160	UW88_16265	B73_UW840_18655	B70_UW839_20160	B68_UW837_09540	UW82_05335	T25_UW811_15645	UW81_20950	UW80_03285	IBSBF2001_UW756_01185	UQRS637_UW745_04700	Rs540_UW751_22680	Rs545_UW752_12550	UQRS280_UW738_03225	CFBP6727_UW736_20170	UW73_07085	UW71_04460	CIP240_RUN482_UW692_20635	T1-UY_UW688_17270	DGBBC1138_UW685_07385	NCPPB3987_UW656_10910	NCPPB332_UW654_14685	MAFF301552_UW651_01905	MAFF301558_UW652_03795	RUN58_UW646_03615	CFBP7029_UW665_20305	CIP301_UW641_11950	CIP239_RUN043_UW639_00075	ACH732_UW629_25160	UW613_15720	UW604_16525	UW600_19270	UW599_16295	Rs124_UW586_11495	UW611_21110	UW573_20305	UW560_18725	UW552_18915	UW557_16165	IPO1609_UW550_00695	LNPV14-25_UW523_21105	CIP266_UW505_24045	CIP265_UW504_20910	CIP310_UW495_19080	CIP180_UW500_04730	CIP309_UW494_13930	CIP302_UW492_14380	NCPPB282_UW491_08725	CIP282_UW489_20375	CIP214_UW488_16515	CIP167_UW484_07585	CIP177_UW485_01535	CIP207_UW487_02785	CIP238_UW490_19040	CIP9_UW476_01350	CIP10_UW477_13780	CIP296_UW472_17880	CIP300_UW473_19530	CIP240_UW470_13005	CIP239_UW469_15755	CIP226_UW467_01915	CIP217_UW462_14205	CIP224_UW466_14655	CIP211_UW461_19920	CIP172_UW458_00910	CIP128_UW455_14595	CIP218_UW463_06205	CIP221_UW464_13860	CIP258_UW448_21785	CIP61_UW451_10365	CIP77_UW452_03720	CIP259_UW449_19300	O1059_UW442_22910	01020AS_UW437_15975	O223A_UW420_16680	O249_UW425_21050	O15A_UW408_22055	O12BS_UW407_11125	28-12BR_UW352_16365	UW37_11085	UW393_24530	40-4SP_UW354_12345	POPS1_UW379_22910	26-3SP_UW351_12740	23-10BR_UW349_20895	25-2SP_UW350_18475	19-3PR_UW348_23120	17-4SC_UW347_20080	15-3SC_UW346_15710	14-2SC_UW345_15160	10-1SC_UW344_16710	UW299_23895	UW330_19090	UW28_10085	CIP90_UW274_22485	UW296_15930	UW276_00145	UW273_20370	UW272_18165	UW263_11415	UW262_10800	UW261_00550	UW258_11280	UW257_18990	UW256_15285	UW260_03975	UW225_17095	UW229_05110	UW220e_19875	UW220c_00925	UW210_05100	UW220a_21415	UW187_14845	UW193_14830	UW175_12010	UW162_13115	UW161_12550	UW160_16235	UW156_12090	UW145_10365	UW134_12990	UW120_15995	Tb18_15255	Pt01_14685	Tb04_12515	Pp26_10435	Pn33_06480	Gg01_11850	Ec03_14565	Cm01_17095	PeaFJ1_05480	UW170_20690	P673_17385	UW128_05680	RUN0002_17385	P840_20340	RUN0003_07500	P780_05860	P575_13015	P565_05280	P557_03615	P545_01845	RS-N_13760	GRsMep_19880	Bs715_02130	LMG_9673_12955	Cw717_10950	Gj707_15375	Sw698_08655	Wj644_12675	WR-1_06005	RS638_06405	RS639_08810	CCRMRs339_02430	CCRMRs121_06285	CCRMRs286_13635	CCRMRs294_15325	B4_23440	CCRMRs223_02375	CCRMRs283_13985	B106_01150	B75_14885	CCRMRs317_14285	CCRMRs91_18240	UW190_23810	UW192_01035	UW177_23255	UW176_23510	UW174_22625	UW171_20040	UW172_22590	UW158_22905	UW132_11155	RUN0004_16650	RUN0005_14380	RUN0006_16470	RUN0008_14430	RUN0015_15675	RUN0016_21160	RUN0017_14040	RUN0018_15620	RUN0027_07160	RUN0030_04275	RUN0036_11800	RUN0037_11640	RUN0261_15950	RUN0276_16110	RUN0279_06995	RUN0281_18730	RUN0282_15415	RUN0283_14520	RUN0284_18225	RUN0285_18385	RUN0286_14000	RUN0287_17275	RUN0289_14240	RUN0290_16990	RUN0291_15460	RUN0292_14750	RUN0293_17755	RUN0294_01450	RUN0295_15335	RUN0296_14860	RUN0353_12430	RUN0354_14565	RUN0356_11050	RUN0358_18560	RUN0359_04055	RUN0360_14280	RUN0429_18400	RUN0430_16430	RUN0431_24115	RUN0432_24045	RUN0433_17645	RUN0434_03045	RUN0436_03920	RUN0437_01725	RUN0438_12315	RUN0520_16860	RUN0522_14475	RUN0609_12270	RUN0611_10545	RUN0612_16935	RUN0660_17085	RUN0661_10080	RUN0662_12150	RUN0665_12505	RUN0666_15030	RUN0668_10285	RUN0671_01540	RUN0675_04895	RUN0679_15065	RUN0715_13885	RUN0716_20710	RUN0717_13410	RUN0718_13775	RUN0719_16160	RUN0720_13825	RUN0722_16460	RUN0723_18950	RUN0724_14710	RUN0725_13665	RUN0726_13635	RUN0727_18830	RUN0729_12470	RUN0730_05230	RUN0731_14365	RUN0732_17850	RUN0735_14275	RUN0736_06165	RUN0737_13380	RUN0739_24045	RUN0740_14025	RUN0741_17715	RUN0742_11555	RUN0744_24090	RUN0745_16860	RUN0746_14380	RUN0747_23945	RUN0748_15400	RUN0749_13935	RUN0750_14875	RUN0751_14030	RUN0752_13250	RUN0753_14525	RUN0754_17555	RUN0755_04490	RUN0756_18125	RUN0757_13360	RUN0758_14770	RUN0759_14310	RUN0760_20945	RUN0762_15345	RUN0763_14595	RUN0765_13005	RUN0766_18820	RUN0767_14070	RUN0768_24010	RUN0769_13130	RUN0770_21050	RUN0771_13045	RUN0772_14125	RUN0773_16150	RUN0776_15805	PHHBEA_05645	RUN0778_15425	RUN0779_08745	RUN0780_14865	RUN0783_14510	RUN0785_14020	RUN0786_18990	RUN0787_13825	RUN0788_13945	RUN0789_14590	RUN0790_15530	RUN0791_14530	RUN0792_14085	RUN0793_14330	RUN0795_17050	RUN0796_14290	RUN0798_15055	RUN0799_14420	RUN0800_13435	RUN0801_13240	RUN0802_17195	RUN0803_13890	RUN0804_16480	RUN0805_15010	RUN0806_18900	RUN0807_14175	FBAKDH_05650	RUN0809_13505	RUN0810_11760	RUN0811_14020	RUN0812_13390	RUN0813_12540	RUN0814_15375	RUN0815_14285	RUN0816_21195	RUN0817_07820	RUN0818_02795	RUN0819_13140	PEIJFM_05780	RUN0821_15850	RUN0822_15365	PCNGMF_05655	RUN0824_18775	RUN0825_13010	RUN0826_14150	RUN0827_20990	RUN0828_24020	RUN0829_14410	RUN0830_13340	RUN0832_02455	RUN0833_13345	RUN0834_13795	RUN0836_24055	RUN0837_14325	RUN0840_23970	RUN0841_18145	RUN0985_15920	RUN1028_06300	RUN1043_14300	RUN1044_14330	RUN1046_16060	RUN1052_16920	RUN1061_14150	RUN1062_15565	RUN1064_17225	RUN1065_16135	RUN1068_14535	RUN1069_16615	RUN1070_14865	RUN1072_18455	RUN1075_19295	RUN1080_16225	RUN1081_17995	RUN1082_15460	RUN1083_18115	RUN1091_13985	RUN1092_12060	RUN1093_13455	RUN1094_14045	RUN1095_19410	RUN1096_18480	RUN1098_15585	RUN1099_15345	RUN1100_01525	RUN1101_15305	RUN1102_13040	RUN1103_14285	RUN1104_15365	RUN1105_16770	RUN1106_13865	RUN1112_04455	RUN1121_14160	RUN1125_16115	RUN1126_15425	RUN1127_17240	RUN1128_15955	RUN1129_15515	RUN1130_14625	RUN1132_17695	RUN1133_15125	RUN1134_15715	RUN1135_13375	RUN1136_16505	RUN1137_17155	RUN1138_14180	RUN1139_16545	RUN1140_18810	RUN1141_13975	RUN1142_16845	RUN1143_14525	RUN1144_15015	OFBKGH_05645	RUN1146_14285	RUN1147_15570	RUN1148_15175	RUN1149_14610	RUN1151_16055	RUN1152_13390	RUN1153_14520	RUN1154_15825	LAKHHH_05270	RUN1158_13250	RUN1159_12125	RUN1160_16865	RUN1161_14245	RUN1162_02375	RUN1163_13725	RUN1164_12145	RUN1165_13590	RUN1166_18330	RUN1167_14110	RUN1168_01685	RUN1169_04885	RUN1171_19140	RUN1172_03275	RUN1173_19535	RUN1174_16065	RUN1175_17280	RUN1176_14770	RUN1179_14160	RUN1188_15670	RUN1189_17485	RUN1190_17555	RUN1191_15835	RUN1192_18870	RUN1193_19180	RUN1194_18105	RUN1195_14145	RUN1196_15325	RUN1197_14175	RUN1198_13835	RUN1199_15415	RUN1200_11205	RUN1202_06555	RUN1203_07570	RUN1204_15580	RUN1206_15285	RUN1207_19355	RUN1208_15945	RUN1209_16075	RUN1210_16025	RUN1211_15340	RUN1212_17150	RUN1214_16025	RUN1215_16120	RUN1223_09115	RUN1226_18305	RUN1227_16640	RUN1229_16945	RUN1230_16110	RUN1232_07555	RUN1233_18485	RUN1235_06650	RUN1239_09285	RUN1246_01315	RUN1247_10675	RUN1249_15035	RUN1252_15715	RUN1253_14410	RUN1255_03010	RUN1258_15670	RUN1259_15990	RUN1264_15210	RUN1267_16970	RUN1268_15775	RUN1274_06145	RUN1331_07695	RUN1947_18765	RUN1948_20075	RUN1950_18880	RUN1951_18620	GFCCDF_05745	RUN1953_16155	RUN1954_23270	RUN1955_16800	RUN1956_17740	RUN1957_19460	RUN1958_15465	RUN1959_15790	RUN1960_15925	RUN1961_07675	RUN1962_01630	RUN1964_00135	RUN1965_15430	RUN1966_18520	RUN1967_15660	RUN1968_14715	RUN1969_09770	RUN1970_13390	RUN1972_17355	RUN1973_19555	RUN1974_13360	RUN1975_14710	RUN1977_00125	RUN1978_04595	RUN1979_19040	RUN1980_17940	RUN1981_23505	RUN1982_18095	RUN1983_16600	RUN1984_22950	RUN1985_22620	RUN1986_16800	RUN1987_22745	RUN1991_22430	RUN1992_19200	RUN1993_21140	RUN1994_05205	RUN1995_07750	RUN1996_09810	RUN1997_16985	RUN1998_21295	RUN1999_01660	RUN2000_03045	RUN2001_07000	RUN2002_02425	RUN2003_00125	IHPEBA_05650	RUN2005_01825	RUN2006_01825	RUN2007_18680	RUN2009_16585	RUN2010_01825	RUN2011_18505	RUN2173_07905	RUN2174_18990	RUN2175_22700	RUN2176_23040	RUN2177_23100	RUN2179_23210	RUN2180_22755	RUN2181_21640	RUN2182_23000	RUN2183_04420	RUN2185_07065	RUN2186_23275	RUN2188_23165	RUN2189_04135	RUN2190_10370	RUN2191_23625	RUN2192_23270	RUN2193_07395	RUN2194_04840	RUN2195_02405	RUN2196_02410	RUN2197_00130	RUN2198_05680	RUN2199_03240	RUN2200_04840	RUN2201_08140	RUN2202_03210	RUN2203_06355	RUN2204_04845	RUN2205_02185	RUN2206_08390	RUN2207_03425	RUN2209_05600	RUN2210_06970	RUN2211_05545	RUN2212_07445	RUN2214_05600	RUN2215_03525	RUN2216_06135	RUN2218_05620	RUN2219_01665	RUN2220_05600	RUN2221_23855	RUN2223_07280	RUN2224_05570	RUN2226_17275	RUN2227_14440	RUN2228_23010	RUN2229_20990	RUN2231_18865	RUN2232_22430	RUN2233_22020	RUN2234_18260	RUN2235_22230
group_10026		hypothetical protein;membrane protein	0.0565071	815	815	1	1	12184				360	456	419.731	GMI1000_07150	Po82_09590	PSI07_09480	FQY_4_07160	CMR15_12025	SD54_02510	Rs-09-161_07200	23-10BR_04310	YC45_10445	UY031_09145	RS2_00340	Rs-T02_18795	KACC_10722_09805	UW163_13900	IBSBF1503_00310	CIP120_09935	UW757_04765	YC40-M_10245	UW491_08740	UW24_19565	UW365_20650	KACC10709_05995	RD15_01725	CaRs-Mep_09820	PSS1308_07645	PSS216_05715	PSS4_01740	OE1-1_07530	FJAT-1458_10870	EP1_10670	GEO_99_19835	GEO_57_06950	GEO_96_17835	FJAT-91_08050	SEPPX05_15295	CQPS-1_17415	UW700_19880	UW551_07360	K60_01410	RS_488_09145	RS_489_09125	RSCM_23245	GEO_6_10165	GEO_304_16580	GEO_81_14265	GEO_230_06640	Cq01_19935	Bg07_17865	P816_14540	T51_09645	T11_09630	SL3175_09255	SL3103_09380	SL2330_09745	T117_08670	T98_09260	T78_10300	T25_10410	T12_09470	SL3755_09805	SL3730_10095	SL3022_10040	SL2729_09970	SL2312_09300	SL2064_09895	T110_11785	T101_09335	T95_09850	T82_09320	T60_10245	T42_10010	SL3882_10230	SL3822_10020	SL3300_09335	P822_11790	P824_09655	IBSBF_2570_09535	IBSBF_2571_09620	SFC_09525	RS_476_07140	T523_09655	Tg03_19485	UA-1612_08535	UA-1611_15475	UA-1591_13930	UA-1579_22475	UA-1617_03160	UA-1609_05795	HA4-1_07585	UW386_04735	CFBP_8697_06875	CFBP_8695_07260	B2_09855	204_08140	203_09565	202_09565	Pe_1_11360	Pe_3_09940	Pe_39_06855	Pe_27_10675	Pe_57_05775	Pe_2_21710	Pe_56_08070	Pe_61_01010	Pe_52_01195	Pe_51_01700	Pe_18_06105	Pe_24_05995	CIAT_078_14110	FJAT91.F50_10100	FJAT454.F1_10610	FJAT448.F50_10645	FJAT448.F1_10610	FJAT445.F50_10295	FJAT445.F1_10255	FJAT442.F50_10250	FJAT442.F1_10250	FJAT15353.F8_10480	FJAT15353.F50_10470	FJAT15353.F1_10470	FJAT15340.F50_09715	FJAT15340.F6_09720	FJAT15340.F1_09715	FJAT15304.F6_09715	FJAT15304.F1_09715	FJAT15304.F50_09715	FJAT15252.F50_10890	FJAT15252.F1_10895	FJAT15249.F50_10890	FJAT15249.F1_10890	FJAT15244.F50_10640	FJAT15244.F1_10635	FJAT1463.F50_10890	FJAT1458.F50_10890	FJAT1463.F1_10890	FJAT1458.F1_10890	FJAT1452.F50_10250	FJAT1452.F1_10255	FJAT1303.F8_10480	FJAT1303.F50_10470	FJAT1303.F1_09675	UW848_13675	FJAT91-F1_10100	FJAT91-F8_10130	FJAT15244-F8_10720	YQ_10040	CCRMRsB7_11305	CCRMRs287_13590		RUN2474_10790	RUN2279_10685	UW763_09760	Rs5_09695	MAFF_211471_10465	MAFF_211491_08425	MAFF_301560_10325	MAFF_241647_09810	MAFF_241648_08965	MAFF_211472_10465	MAFF_211479_10585	MAFF_311693_09495	NCPPB_4029_12490	162_refound_11771	NCPPB_3985_02215	NCPPB_3219_13925	NCPPB_3445_15570	NCPPB_253_10970	NCPPB_325_09235	NCPPB_216_07275	IPO_0715_06680	PD_445_12340	IPO_0738_12590	PD_141_08840	PD_2762_11965	PD_1447_00350	PD_1414_15825	PD_1446_00255	PD_134_07980	NAK_7_12330	NAK_216_12610	NAK_214_12560	NAK_204_12190	NAK_215_12075	NAK_213_11070	NAK_210_11795	NAK_202_12195	NAK_201_12365	NAK_199_12300	NAK_180_12770	NAK_198_12575	NAK_170_12195	NAK_164_12430	NAK_166_08035	NAK_163_07790	NAK_162_07345	NAK_161_07720	NAK_159_07855	PD_4124_09260	PD_3270_07515	PD_3269_07135	PD_3222_09145	PD_7123_17580	IPO_3731_07435	PD_441_10835	IPO_1828_12020	IPO_1808_12025	IPO_1809_12350	IPO_1805_12790	IPO_1804_11850	IPO_1806_11895	IPO_1752_11375	PD_2942_11690	PD_2941_07975	PD_2940_11840	PD_1445_22515	PD_1254_06985	NCPPB_1579_05520	NCPPB_790_10015	PD_2763_06570	362200_02930	220_refound_14283	LLRS-1_09500	RS_09485	SY1_14805	Rs-SY1_08360	RS24_10110	RS10_10190	T2C-Rasto_13520	FJ1003_06060	UW72_05960	CIP417_UW70_00830	UW251_02440	P380_07455	RsT01_06370	SL1931_10200	UW88_03295	B73_UW840_15730	B70_UW839_12330	B68_UW837_12095	UW82_01515	T25_UW811_16765	UW81_17115	UW80_09100	IBSBF2001_UW756_05445	UQRS637_UW745_09980	Rs540_UW751_00660	Rs545_UW752_17765	UQRS280_UW738_08790	CFBP6727_UW736_06220	UW73_03300	UW71_08285	CIP240_RUN482_UW692_24740	T1-UY_UW688_12510	DGBBC1138_UW685_09625	NCPPB3987_UW656_07475	NCPPB332_UW654_06715	MAFF301552_UW651_21305	MAFF301558_UW652_21540	RUN58_UW646_18390	CFBP7029_UW665_13210	CIP301_UW641_20660	CIP239_RUN043_UW639_18175	ACH732_UW629_06415	UW613_06090	UW604_11950	UW600_13680	UW599_13905	Rs124_UW586_18110	UW611_19845	UW573_09990	UW560_17920	UW552_10080	UW557_10190	IPO1609_UW550_13765	LNPV14-25_UW523_11130	CIP266_UW505_15275	CIP265_UW504_16040	CIP310_UW495_15455	CIP180_UW500_07870	CIP309_UW494_10570	CIP302_UW492_15755	NCPPB282_UW491_19980	CIP282_UW489_14400	CIP214_UW488_20145	CIP167_UW484_17345	CIP177_UW485_11870	CIP207_UW487_04545	CIP238_UW490_05285	CIP9_UW476_23525	CIP10_UW477_09755	CIP296_UW472_03720	CIP300_UW473_06135	CIP240_UW470_15040	CIP239_UW469_24200	CIP226_UW467_15060	CIP217_UW462_17640	CIP224_UW466_01650	CIP211_UW461_23555	CIP172_UW458_13370	CIP128_UW455_18505	CIP218_UW463_02280	CIP221_UW464_10430	CIP258_UW448_10660	CIP61_UW451_19335	CIP77_UW452_18385	CIP259_UW449_10005	O1059_UW442_15830	01020AS_UW437_14005	O223A_UW420_14190	O249_UW425_09760	O15A_UW408_13965	O12BS_UW407_14925	28-12BR_UW352_12200	UW37_14710	UW393_11190	40-4SP_UW354_15475	POPS1_UW379_11340	26-3SP_UW351_08815	23-10BR_UW349_17115	25-2SP_UW350_15540	19-3PR_UW348_09905	17-4SC_UW347_10560	15-3SC_UW346_11785	14-2SC_UW345_03065	10-1SC_UW344_13580	UW299_02465	UW330_12865	UW28_15710	CIP90_UW274_09860	UW296_03750	UW276_15835	UW273_23935	UW272_22330	UW263_07770	UW262_07245	UW261_21210	UW258_23715	UW257_05470	UW256_20205	UW260_00840	UW225_12425	UW229_08520	UW220e_05960	UW220c_05765	UW210_03355	UW220a_13140	UW187_03295	UW193_10140	UW175_15345	UW162_09265	UW161_08855	UW160_12360	UW156_08220	UW145_05810	UW134_08655	UW120_13655	Tb18_13845	Pt01_08450	Tb04_25975	Pp26_19550	Pn33_10410	Gg01_00205	Ec03_15795	Cm01_14335	PeaFJ1_09475	UW170_03680	P673_07200	UW128_06395	RUN0002_07200	P840_24115	RUN0003_21070	P780_02470	P575_00880	P565_24135	P557_02270	P545_00390	RS-N_09660	GRsMep_15440	Bs715_16570	LMG_9673_08975	Cw717_07360	Gj707_11585	Sw698_12245	Wj644_08390	WR-1_10195	RS638_10620	RS639_12945	CCRMRs339_14500	CCRMRs121_11620	CCRMRs286_04480	CCRMRs294_04550	B4_09865	CCRMRs223_09410	CCRMRs283_04480	B106_06750	B75_05730	CCRMRs317_09235	CCRMRs91_10370	UW190_05780	UW192_15155	UW177_09065	UW176_14890	UW174_09290	UW171_09520	UW172_08830	UW158_00055	UW132_19330	RUN0004_00220	RUN0005_00220	RUN0006_03865	RUN0008_00220	RUN0015_09235	RUN0016_01985	RUN0017_02230	RUN0018_04965	RUN0027_02465	RUN0030_10940	RUN0036_18000	RUN0037_06790	RUN0261_03855	RUN0276_09745	RUN0279_04260	RUN0281_04530	RUN0282_00220	RUN0283_02230	RUN0284_04430	RUN0285_02420	RUN0286_07910	RUN0287_02230	RUN0289_04430	RUN0290_04720	RUN0291_03175	RUN0292_04715	RUN0293_05470	RUN0294_08715	RUN0295_04430	RUN0296_00220	RUN0353_02685	RUN0354_02335	RUN0356_07730	RUN0358_04430	RUN0359_19695	RUN0360_04430	RUN0429_15175	RUN0430_07155	RUN0431_11765	RUN0432_04535	RUN0433_06740	RUN0434_15860	RUN0436_06760	RUN0437_12285	RUN0438_04040	RUN0520_04720	RUN0522_05485	RUN0609_00220	RUN0611_06010	RUN0612_06400	RUN0660_12210	RUN0661_06695	RUN0662_07590	RUN0665_02290	RUN0666_06695	RUN0668_04135	RUN0671_09250	RUN0675_13430	RUN0679_03445	RUN0715_02855	RUN0716_02235	RUN0717_02955	RUN0718_07065	RUN0719_04720	RUN0720_04105	RUN0722_02230	RUN0723_02335	RUN0724_04410	RUN0725_06340	RUN0726_04430	RUN0727_02420	RUN0729_01770	RUN0730_13645	RUN0731_02040	RUN0732_05580	RUN0735_02855	RUN0736_12515	RUN0737_02930	RUN0739_08380	RUN0740_01760	RUN0741_02420	RUN0742_03040	RUN0744_00220	RUN0745_12240	RUN0746_02235	RUN0747_11430	RUN0748_01020	RUN0749_04410	RUN0750_02420	RUN0751_06730	RUN0752_06120	RUN0753_01020	RUN0754_02420	RUN0755_09760	RUN0756_09465	RUN0757_18110	RUN0758_04360	RUN0759_00220	RUN0760_06340	RUN0762_04430	RUN0763_05355	RUN0765_03530	RUN0766_11215	RUN0767_21100	RUN0768_02230	RUN0769_01555	RUN0770_02230	RUN0771_03130	RUN0772_05475	RUN0773_09850	RUN0776_12130	PHHBEA_09315	RUN0778_04075	RUN0779_19525	RUN0780_05475	RUN0783_03465	RUN0785_02855	RUN0786_04720	RUN0787_06340	RUN0788_04430	RUN0789_02355	RUN0790_02230	RUN0791_04430	RUN0792_04885	RUN0793_03930	RUN0795_08070	RUN0796_04650	RUN0798_01765	RUN0799_09705	RUN0800_05365	RUN0801_08190	RUN0802_04430	RUN0803_03115	RUN0804_14510	RUN0805_02785	RUN0806_09315	RUN0807_18265	FBAKDH_09320	RUN0809_09110	RUN0810_00220	RUN0811_00265	RUN0812_03540	RUN0813_00220	RUN0814_05615	RUN0815_00220	RUN0816_00220	RUN0817_06320	RUN0818_14645	RUN0819_16795	PEIJFM_10205	RUN0821_02590	RUN0822_03595	PCNGMF_09325	RUN0824_09655	RUN0825_01775	RUN0826_04895	RUN0827_09705	RUN0828_09760	RUN0829_05735	RUN0830_16720	RUN0832_11770	RUN0833_04430	RUN0834_03450	RUN0836_14130	RUN0837_12745	RUN0840_00220	RUN0841_06865	RUN0985_10480	RUN1028_15470	RUN1043_01775	RUN1044_04375	RUN1046_04435	RUN1052_06655	RUN1061_02425	RUN1062_06855	RUN1064_03180	RUN1065_07850	RUN1068_04295	RUN1069_11830	RUN1070_00220	RUN1072_02420	RUN1075_07160	RUN1080_03555	RUN1081_04435	RUN1082_02420	RUN1083_04430	RUN1091_02620	RUN1092_02620	RUN1093_04295	RUN1094_02420	RUN1095_20955	RUN1096_10740	RUN1098_04430	RUN1099_00220	RUN1100_10150	RUN1101_05915	RUN1102_02620	RUN1103_04525	RUN1104_04430	RUN1105_02420	RUN1106_02525	RUN1112_14115	RUN1121_02230	RUN1125_10375	RUN1126_01910	RUN1127_02420	RUN1128_10765	RUN1129_11010	RUN1130_05875	RUN1132_06565	RUN1133_04430	RUN1134_00220	RUN1135_01020	RUN1136_00220	RUN1137_02420	RUN1138_06340	RUN1139_02420	RUN1140_09870	RUN1141_17465	RUN1142_03025	RUN1143_02620	RUN1144_01610	OFBKGH_09315	RUN1146_11740	RUN1147_02725	RUN1148_02420	RUN1149_02590	RUN1151_04430	RUN1152_20555	RUN1153_02590	RUN1154_06490	LAKHHH_09225	RUN1158_11685	RUN1159_02590	RUN1160_04430	RUN1161_03480	RUN1162_05990	RUN1163_02590	RUN1164_10995	RUN1165_12080	RUN1166_10720	RUN1167_00220	RUN1168_06310	RUN1169_12120	RUN1171_07235	RUN1172_01795	RUN1173_04430	RUN1174_06735	RUN1175_04435	RUN1176_01020	RUN1179_00205	RUN1188_04430	RUN1189_04720	RUN1190_04365	RUN1191_07525	RUN1192_02420	RUN1193_04430	RUN1194_04430	RUN1195_02420	RUN1196_02115	RUN1197_02590	RUN1198_06190	RUN1199_04370	RUN1200_03365	RUN1202_10520	RUN1203_02970	RUN1204_04145	RUN1206_02115	RUN1207_04430	RUN1208_05365	RUN1209_04430	RUN1210_04430	RUN1211_02420	RUN1212_04430	RUN1214_11020	RUN1215_11680	RUN1223_02535	RUN1226_10185	RUN1227_06725	RUN1229_02420	RUN1230_05110	RUN1232_05220	RUN1233_04430	RUN1235_00205	RUN1239_05230	RUN1246_07980	RUN1247_20540	RUN1249_02230	RUN1252_02115	RUN1253_02115	RUN1255_02730	RUN1258_04995	RUN1259_11020	RUN1264_02220	RUN1267_05155	RUN1268_05295	RUN1274_15555	RUN1331_13285	RUN1947_04430	RUN1948_07445	RUN1950_07725	RUN1951_02420	GFCCDF_10130	RUN1953_04430	RUN1954_07140	RUN1955_06120	RUN1956_08050	RUN1957_02765	RUN1958_04415	RUN1959_02235	RUN1960_05700	RUN1961_16105	RUN1962_12315	RUN1964_05815	RUN1965_04430	RUN1966_04965	RUN1967_11070	RUN1968_19200	RUN1969_05735	RUN1970_02415	RUN1972_08375	RUN1973_11760	RUN1974_01020	RUN1975_05105	RUN1977_06115	RUN1978_00205	RUN1979_10830	RUN1980_02420	RUN1981_06425	RUN1982_06735	RUN1983_04430	RUN1984_06660	RUN1985_08380	RUN1986_07755	RUN1987_07565	RUN1991_17540	RUN1992_00220	RUN1993_02490	RUN1994_17485	RUN1995_17280	RUN1996_18205	RUN1997_07550	RUN1998_17320	RUN1999_15085	RUN2000_17545	RUN2001_17500	RUN2002_18795	RUN2003_06850	IHPEBA_09320	RUN2005_06945	RUN2006_05930	RUN2007_06490	RUN2009_04290	RUN2010_08020	RUN2011_12890	RUN2173_00515	RUN2174_10880	RUN2175_09810	RUN2176_15350	RUN2177_19150	RUN2179_17600	RUN2180_17865	RUN2181_17395	RUN2182_18210	RUN2183_19540	RUN2185_02450	RUN2186_11445	RUN2188_17445	RUN2189_12285	RUN2190_21325	RUN2191_12220	RUN2192_11420	RUN2193_19365	RUN2194_19400	RUN2195_20875	RUN2196_19365	RUN2197_20775	RUN2198_19980	RUN2199_20815	RUN2200_19125	RUN2201_21095	RUN2202_19850	RUN2203_22680	RUN2204_20880	RUN2205_20990	RUN2206_19635	RUN2207_06715	RUN2209_02305	RUN2210_02305	RUN2211_00205	RUN2212_02305	RUN2214_00205	RUN2215_07815	RUN2216_00205	RUN2218_00205	RUN2219_08185	RUN2220_02305	RUN2221_07450	RUN2223_01940	RUN2224_00205	RUN2226_06490	RUN2227_04185	RUN2228_09105	RUN2229_11035	RUN2231_07050	RUN2232_06145	RUN2233_06130	RUN2234_09020	RUN2235_10625
group_10018		hypothetical protein	0.0774762	815	815	1	1	12175				240	252	240.302	GMI1000_23380	Po82_20280	PSI07_21860	FQY_4_23455	CMR15_22595	SD54_21060	Rs-09-161_22725	23-10BR_23585	YC45_23130	UY031_21780	RS2_17935	Rs-T02_16315	KACC_10722_21835	UW163_21425	IBSBF1503_18665	CIP120_21380	UW757_22660	YC40-M_21960	UW491_18935	UW24_01525	UW365_18255	KACC10709_18380	RD15_12520	CaRs-Mep_22310	PSS1308_12270	PSS216_21420	PSS4_16615	OE1-1_23175	FJAT-1458_23950	EP1_25130	GEO_99_16740	GEO_57_20610	GEO_96_22575	FJAT-91_23185	SEPPX05_24200	CQPS-1_23385	UW700_09865	UW551_22855	K60_23450	RS_488_21780	RS_489_21775	RSCM_26030	GEO_6_21380	GEO_304_19010	GEO_81_13135	GEO_230_13135	Cq01_10090	Bg07_18760	P816_02395	T51_21580	T11_21800	SL3175_21920	SL3103_22300	SL2330_22350	T117_23225	T98_21905	T78_24595	T25_20810	T12_22110	SL3755_23175	SL3730_23135	SL3022_22395	SL2729_22825	SL2312_21575	SL2064_21935	T110_27615	T101_21610	T95_21880	T82_21515	T60_24340	T42_22125	SL3882_24315	SL3822_19780	SL3300_23820	P822_06800	P824_23235	IBSBF_2570_20545	IBSBF_2571_20400	SFC_20725	RS_476_23360	T523_23450	Tg03_09980	UA-1612_03690	UA-1611_04805	UA-1591_06625	UA-1579_00660	UA-1617_12540	UA-1609_04870	HA4-1_24415	UW386_22705	CFBP_8697_20135	CFBP_8695_21220	B2_19160	204_25645	203_24730	202_20315	Pe_1_19375	Pe_3_23825	Pe_39_19910	Pe_27_00220	Pe_57_23090	Pe_2_10175	Pe_56_11190	Pe_61_11730	Pe_52_10080	Pe_51_11155	Pe_18_24915	Pe_24_05535	CIAT_078_21790	FJAT91.F50_23765	FJAT454.F1_24975	FJAT448.F50_25015	FJAT448.F1_24965	FJAT445.F50_22795	FJAT445.F1_22735	FJAT442.F50_22735	FJAT442.F1_22735	FJAT15353.F8_23890	FJAT15353.F50_23875	FJAT15353.F1_23875	FJAT15340.F50_22870	FJAT15340.F6_22875	FJAT15340.F1_22875	FJAT15304.F6_22875	FJAT15304.F1_22875	FJAT15304.F50_22870	FJAT15252.F50_25240	FJAT15252.F1_25260	FJAT15249.F50_25255	FJAT15249.F1_25245	FJAT15244.F50_20170	FJAT15244.F1_20165	FJAT1463.F50_25245	FJAT1458.F50_25245	FJAT1463.F1_25245	FJAT1458.F1_25240	FJAT1452.F50_22735	FJAT1452.F1_22740	FJAT1303.F8_23910	FJAT1303.F50_23875	FJAT1303.F1_22880	UW848_08420	FJAT91-F1_23765	FJAT91-F8_25500	FJAT15244-F8_26115	YQ_21680	CCRMRsB7_21770	CCRMRs287_20890	FJAT454.F50-1_22170	RUN2474_24495	RUN2279_24865	UW763_17945	Rs5_23585	MAFF_211471_21265	MAFF_211491_19690	MAFF_301560_23160	MAFF_241647_23650	MAFF_241648_20730	MAFF_211472_21270	MAFF_211479_20200	MAFF_311693_20235	NCPPB_4029_01515	NCPPB_3727_13485	NCPPB_3985_17540	NCPPB_3219_25105	NCPPB_3445_03560	NCPPB_253_01290	NCPPB_325_20805	NCPPB_216_16775	IPO_0715_19790	PD_445_10065	IPO_0738_04445	PD_141_04115	PD_2762_10750	PD_1447_04575	PD_1414_14470	PD_1446_23915	PD_134_09085	NAK_7_13945	NAK_216_10035	NAK_214_10215	NAK_204_10225	NAK_215_10080	NAK_213_19560	NAK_210_19770	NAK_202_10840	NAK_201_05030	NAK_199_04440	NAK_180_10375	NAK_198_18665	NAK_170_19805	NAK_164_10230	NAK_166_05115	NAK_163_05220	NAK_162_09745	NAK_161_04725	NAK_159_09855	PD_4124_10045	PD_3270_00675	PD_3269_08555	PD_3222_15960	PD_7123_01185	IPO_3731_12850	PD_441_03975	IPO_1828_10130	IPO_1808_09915	IPO_1809_04415	IPO_1805_04390	IPO_1804_04520	IPO_1806_05130	IPO_1752_19720	PD_2942_03825	PD_2941_09510	PD_2940_05030	PD_1445_01165	PD_1254_03405	NCPPB_1579_16200	NCPPB_790_00625	PD_2763_04760	362200_21890	UGMSS_Db01_13760	LLRS-1_24150	RS_19915	SY1_19405	Rs-SY1_20815	RS24_20905	RS10_21085	T2C-Rasto_14655	FJ1003_18045	UW72_07960	CIP417_UW70_19825	UW251_20245	P380_01650	RsT01_15475	SL1931_19640	UW88_19850	B73_UW840_17115	B70_UW839_16905	B68_UW837_18490	UW82_22325	T25_UW811_13765	UW81_04170	UW80_22825	IBSBF2001_UW756_19905	UQRS637_UW745_18395	Rs540_UW751_19745	Rs545_UW752_17450	UQRS280_UW738_09305	CFBP6727_UW736_13780	UW73_23485	UW71_19055	CIP240_RUN482_UW692_04615	T1-UY_UW688_16665	DGBBC1138_UW685_12620	NCPPB3987_UW656_21570	NCPPB332_UW654_13670	MAFF301552_UW651_22655	MAFF301558_UW652_12605	RUN58_UW646_10155	CFBP7029_UW665_09310	CIP301_UW641_02640	CIP239_RUN043_UW639_01435	ACH732_UW629_16035	UW613_11850	UW604_08520	UW600_17375	UW599_17190	Rs124_UW586_12820	UW611_09020	UW573_03050	UW560_18340	UW552_18765	UW557_18275	IPO1609_UW550_07360	LNPV14-25_UW523_09600	CIP266_UW505_16945	CIP265_UW504_08165	CIP310_UW495_23365	CIP180_UW500_17755	CIP309_UW494_18150	CIP302_UW492_16990	NCPPB282_UW491_16630	CIP282_UW489_19390	CIP214_UW488_14265	CIP167_UW484_10140	CIP177_UW485_13435	CIP207_UW487_17705	CIP238_UW490_10885	CIP9_UW476_01765	CIP10_UW477_23845	CIP296_UW472_10255	CIP300_UW473_07210	CIP240_UW470_16730	CIP239_UW469_03035	CIP226_UW467_23080	CIP217_UW462_01440	CIP224_UW466_24405	CIP211_UW461_04735	CIP172_UW458_24255	CIP128_UW455_05370	CIP218_UW463_24510	CIP221_UW464_04340	CIP258_UW448_08010	CIP61_UW451_12815	CIP77_UW452_05895	CIP259_UW449_08965	O1059_UW442_07950	01020AS_UW437_18590	O223A_UW420_08645	O249_UW425_18475	O15A_UW408_02265	O12BS_UW407_16285	28-12BR_UW352_19580	UW37_19365	UW393_19575	40-4SP_UW354_05175	POPS1_UW379_05240	26-3SP_UW351_20845	23-10BR_UW349_04655	25-2SP_UW350_17220	19-3PR_UW348_04920	17-4SC_UW347_05950	15-3SC_UW346_18955	14-2SC_UW345_23145	10-1SC_UW344_23155	UW299_22125	UW330_02790	UW28_17565	CIP90_UW274_19810	UW296_19295	UW276_01680	UW273_03560	UW272_20130	UW263_21790	UW262_17600	UW261_06330	UW258_07290	UW257_18685	UW256_06235	UW260_20000	UW225_03585	UW229_21615	UW220e_00990	UW220c_08840	UW210_20465	UW220a_02755	UW187_20280	UW193_00985	UW175_07845	UW162_24890	UW161_19370	UW160_05090	UW156_19685	UW145_02415	UW134_24055	UW120_02670	Tb18_16965		Tb04_18950	Pp26_16470	Pn33_12165	Gg01_04320	Ec03_20965	Cm01_09695	PeaFJ1_19420	UW170_16945	P673_15885	UW128_00405	RUN0002_15885	P840_00280	RUN0003_03155	P780_02965	P575_01540	P565_00230	P557_00440	P545_22370	RS-N_20215	GRsMep_05825	Bs715_20365	LMG_9673_19500	Cw717_21900	Gj707_25440	Sw698_22710	Wj644_21525	WR-1_23585	RS638_24530	RS639_21390	CCRMRs339_09275	CCRMRs121_21350	CCRMRs286_12980	CCRMRs294_13405	B4_24550	CCRMRs223_20725	CCRMRs283_13330	B106_11110	B75_09715	CCRMRs317_13785	CCRMRs91_07795	UW190_03530	UW192_05535	UW177_03715	UW176_04905	UW174_06835	UW171_06645	UW172_05845	UW158_05865	UW132_03670	RUN0004_15695	RUN0005_13725	RUN0006_12740	RUN0008_06505	RUN0015_14770	RUN0016_13470	RUN0017_13470	RUN0018_10775	RUN0027_09775	RUN0030_00860	RUN0036_03830	RUN0037_20850	RUN0261_13270	RUN0276_14275	RUN0279_04875	RUN0281_02605	RUN0282_08695	RUN0283_17180	RUN0284_07350	RUN0285_15220	RUN0286_13435	RUN0287_07940	RUN0289_07975	RUN0290_15965	RUN0291_07450	RUN0292_08400	RUN0293_09030	RUN0294_11340	RUN0295_08920	RUN0296_09440	RUN0353_22095	RUN0354_00405	RUN0356_23400	RUN0358_18345	RUN0359_10045	RUN0360_09210	RUN0429_07595	RUN0430_06105	RUN0431_04720	RUN0432_06490	RUN0433_09225	RUN0434_18970	RUN0436_02100	RUN0437_16630	RUN0438_04670	RUN0520_07850	RUN0522_06115	RUN0609_18140	RUN0611_17425	RUN0612_18055	RUN0660_05155	RUN0661_15870	RUN0662_17670	RUN0665_16985	RUN0666_16715	RUN0668_17395	RUN0671_21400	RUN0675_21115	RUN0679_23390	RUN0715_22735	RUN0716_07845	RUN0717_22710	RUN0718_22580	RUN0719_07390	RUN0720_21815	RUN0722_07930	RUN0723_00405	RUN0724_22790	RUN0725_22970	RUN0726_07350	RUN0727_10345	RUN0729_22395	RUN0730_13990	RUN0731_22925	RUN0732_16045	RUN0735_22190	RUN0736_23325	RUN0737_22365	RUN0739_04940	RUN0740_22315	RUN0741_11210	RUN0742_22410	RUN0744_11115	RUN0745_18995	RUN0746_07915	RUN0747_16855	RUN0748_22525	RUN0749_22270	RUN0750_10740	RUN0751_22585	RUN0752_22295	RUN0753_22325	RUN0754_16365	RUN0755_06130	RUN0756_02775	RUN0757_21940	RUN0758_22325	RUN0759_09130	RUN0760_10385	RUN0762_18240	RUN0763_06595	RUN0765_21740	RUN0766_07430	RUN0767_13505	RUN0768_16535	RUN0769_15255	RUN0770_08350	RUN0771_22325	RUN0772_07530	RUN0773_12155	RUN0776_07915	PHHBEA_21995	RUN0778_22595	RUN0779_06705	RUN0780_16995	RUN0783_08590	RUN0785_22925	RUN0786_10790	RUN0787_06970	RUN0788_07355	RUN0789_00415	RUN0790_09910	RUN0791_08785	RUN0792_22635	RUN0793_22705	RUN0795_15920	RUN0796_22070	RUN0798_22890	RUN0799_17670	RUN0800_22590	RUN0801_11870	RUN0802_16005	RUN0803_22150	RUN0804_24340	RUN0805_22620	RUN0806_17710	RUN0807_22575	FBAKDH_21995	RUN0809_05165	RUN0810_15915	RUN0811_22965	RUN0812_22180	RUN0813_07420	RUN0814_22435	RUN0815_05630	RUN0816_07180	RUN0817_03685	RUN0818_10650	RUN0819_22655	PEIJFM_23440	RUN0821_22830	RUN0822_22905	PCNGMF_21995	RUN0824_17880	RUN0825_22335	RUN0826_22355	RUN0827_06685	RUN0828_04315	RUN0829_22730	RUN0830_21615	RUN0832_22520	RUN0833_17610	RUN0834_22455	RUN0836_07460	RUN0837_22295	RUN0840_17250	RUN0841_14665	RUN0985_18860	RUN1028_08115	RUN1043_23310	RUN1044_22715	RUN1046_15165	RUN1052_19335	RUN1061_18485	RUN1062_17700	RUN1064_16535	RUN1065_23000	RUN1068_23580	RUN1069_10265	RUN1070_06495	RUN1072_10345	RUN1075_08670	RUN1080_22725	RUN1081_17560	RUN1082_10740	RUN1083_10780	RUN1091_22370	RUN1092_23290	RUN1093_23065	RUN1094_11305	RUN1095_08695	RUN1096_06955	RUN1098_09215	RUN1099_06600	RUN1100_22885	RUN1101_22715	RUN1102_22950	RUN1103_22590	RUN1104_18440	RUN1105_10675	RUN1106_23155	RUN1112_10105	RUN1121_17045	RUN1125_12690	RUN1126_22875	RUN1127_10260	RUN1128_13170	RUN1129_13020	RUN1130_03635	RUN1132_02615	RUN1133_08705	RUN1134_09480	RUN1135_22675	RUN1136_02850	RUN1137_07350	RUN1138_17075	RUN1139_10355	RUN1140_00415	RUN1141_08190	RUN1142_10725	RUN1143_24300	RUN1144_22575	OFBKGH_21990	RUN1146_05540	RUN1147_22905	RUN1148_08795	RUN1149_22490	RUN1151_08815	RUN1152_11065	RUN1153_23125	RUN1154_23245	LAKHHH_21915	RUN1158_22185	RUN1159_22180	RUN1160_19000	RUN1161_22750	RUN1162_09440	RUN1163_23060	RUN1164_22640	RUN1165_22105	RUN1166_18160	RUN1167_17745	RUN1168_03715	RUN1169_23640	RUN1171_11360	RUN1172_16500	RUN1173_07970	RUN1174_11075	RUN1175_15805	RUN1176_22985	RUN1179_25045	RUN1188_17815	RUN1189_19885	RUN1190_01725	RUN1191_18595	RUN1192_09650	RUN1193_11180	RUN1194_19340	RUN1195_11175	RUN1196_23030	RUN1197_22845	RUN1198_23440	RUN1199_22785	RUN1200_23710	RUN1202_13320	RUN1203_13355	RUN1204_23145	RUN1206_23480	RUN1207_07350	RUN1208_22770	RUN1209_08285	RUN1210_07970	RUN1211_08790	RUN1212_10290	RUN1214_13050	RUN1215_13630	RUN1223_09920	RUN1226_15015	RUN1227_07970	RUN1229_10775	RUN1230_08365	RUN1232_13820	RUN1233_09830	RUN1235_03255	RUN1239_13485	RUN1246_19710	RUN1247_08355	RUN1249_05985	RUN1252_22905	RUN1253_22915	RUN1255_05240	RUN1258_23795	RUN1259_13035	RUN1264_22960	RUN1267_11950	RUN1268_23030	RUN1274_03030	RUN1331_09610	RUN1947_18090	RUN1948_09200	RUN1950_16415	RUN1951_14910	GFCCDF_23675	RUN1953_07360	RUN1954_08850	RUN1955_23415	RUN1956_06045	RUN1957_09080	RUN1958_23180	RUN1959_11775	RUN1960_00405	RUN1961_10300	RUN1962_07865	RUN1964_06740	RUN1965_07345	RUN1966_07360	RUN1967_06255	RUN1968_07790	RUN1969_10360	RUN1970_08465	RUN1972_15960	RUN1973_08285	RUN1974_22675	RUN1975_23020	RUN1977_07610	RUN1978_05105	RUN1979_06370	RUN1980_10780	RUN1981_08125	RUN1982_09215	RUN1983_08790	RUN1984_08495	RUN1985_04965	RUN1986_05545	RUN1987_04310	RUN1991_07085	RUN1992_09115	RUN1993_03415	RUN1994_01110	RUN1995_06085	RUN1996_03465	RUN1997_08175	RUN1998_03500	RUN1999_07520	RUN2000_10095	RUN2001_00725	RUN2002_06925	RUN2003_05470	IHPEBA_21750	RUN2005_06065	RUN2006_03775	RUN2007_12400	RUN2009_18000	RUN2010_06350	RUN2011_04675	RUN2173_04450	RUN2174_00570	RUN2175_04390	RUN2176_17980	RUN2177_15255	RUN2179_13195	RUN2180_12685	RUN2181_13720	RUN2182_13110	RUN2183_01080	RUN2185_09390	RUN2186_00435	RUN2188_00435	RUN2189_04720	RUN2190_02380	RUN2191_02865	RUN2192_06720	RUN2193_01200	RUN2194_01075	RUN2195_01205	RUN2196_01205	RUN2197_03055	RUN2198_02040	RUN2199_02040	RUN2200_01075	RUN2201_04505	RUN2202_01080	RUN2203_01080	RUN2204_01205	RUN2205_00855	RUN2206_01080	RUN2207_03915	RUN2209_06090	RUN2210_09025	RUN2211_09340	RUN2212_10925	RUN2214_06090	RUN2215_01385	RUN2216_08050	RUN2218_08965	RUN2219_05460	RUN2220_07655	RUN2221_20140	RUN2223_10790	RUN2224_07485	RUN2226_07110	RUN2227_17450	RUN2228_07635	RUN2229_10265	RUN2231_08805	RUN2232_07890	RUN2233_15990	RUN2234_03770	RUN2235_14270
coxG~~~coxE	;coxG;coxE	hypothetical protein;VWA domain-containing protein;carbon monoxide dehydrogenase subunit G;SRPBCC family protein	0.077419	815	826	1.0135	1	12173				462	1860	649.151	GMI1000_07550	Po82_09205	PSI07_09130	FQY_4_07530	CMR15_12410	SD54_18750	Rs-09-161_09515	23-10BR_21310	YC45_09670	UY031_09535	RS2_17400	Rs-T02_16765	KACC_10722_09455	UW163_14280	IBSBF1503_00690	CIP120_09620	UW757_05105	YC40-M_09870	UW491_00400	UW24_13100	UW365_12995	KACC10709_24395	RD15_17650;RD15_17655	CaRs-Mep_09480	PSS1308_14625	PSS216_16435	PSS4_02880	OE1-1_07895	FJAT-1458_10495	EP1_10305	GEO_99_08360	GEO_57_19125	GEO_96_11595	FJAT-91_08425	SEPPX05_14125	CQPS-1_17050;CQPS-1_17055	UW700_20225	UW551_06970	K60_01050	RS_488_09535	RS_489_09510	RSCM_09210	GEO_6_20470	GEO_304_18845	GEO_81_13390	GEO_230_18490	Cq01_15980	Bg07_13580	P816_14195	T51_09295	T11_09280	SL3175_08645	SL3103_20930	SL2330_09375	T117_09045	T98_08645	T78_09925	T25_10010	T12_09115	SL3755_09435	SL3730_09715	SL3022_09675	SL2729_09595	SL2312_08965	SL2064_09545	T110_11325;T110_11330;T110_11320	T101_08990	T95_09500	T82_08975	T60_09870	T42_09635	SL3882_09855	SL3822_09645	SL3300_09710	P822_10345	P824_09290	IBSBF_2570_09200	IBSBF_2571_09235	SFC_09185	RS_476_07535	T523_09210	Tg03_16215		UA-1611_10490	UA-1591_22415	UA-1579_05545	UA-1617_14560	UA-1609_14570	HA4-1_07210	UW386_10900	CFBP_8697_06510	CFBP_8695_06880	B2_09480	204_08505;204_08500	203_09200;203_09205	202_09205;202_09200	Pe_1_10985	Pe_3_09565	Pe_39_07230	Pe_27_11065	Pe_57_06195	Pe_2_06130	Pe_56_05995	Pe_61_08525	Pe_52_05315	Pe_51_06905	Pe_18_21170	Pe_24_14530	CIAT_078_14480	FJAT91.F50_09725	FJAT454.F1_10235	FJAT448.F50_10270	FJAT448.F1_10235	FJAT445.F50_09920	FJAT445.F1_09880	FJAT442.F50_09875	FJAT442.F1_09875	FJAT15353.F8_10105	FJAT15353.F50_10095	FJAT15353.F1_10095	FJAT15340.F50_09285	FJAT15340.F6_09290	FJAT15340.F1_09285	FJAT15304.F6_09285	FJAT15304.F1_09285	FJAT15304.F50_09285	FJAT15252.F50_10515	FJAT15252.F1_10520	FJAT15249.F50_10515	FJAT15249.F1_10515	FJAT15244.F50_10265	FJAT15244.F1_10260	FJAT1463.F50_10515	FJAT1458.F50_10515	FJAT1463.F1_10515	FJAT1458.F1_10515	FJAT1452.F50_09875	FJAT1452.F1_09880	FJAT1303.F8_10105	FJAT1303.F50_10095	FJAT1303.F1_09245	UW848_09185	FJAT91-F1_09725	FJAT91-F8_09755	FJAT15244-F8_10345	YQ_09660;YQ_22995;YQ_23000	CCRMRsB7_10965	CCRMRs287_13945	FJAT454.F50-1_10400	RUN2474_10015	RUN2279_10295	UW763_10150	Rs5_09355	MAFF_211471_10090	MAFF_211491_08795	MAFF_301560_09960	MAFF_241647_09435	MAFF_241648_09335	MAFF_211472_10090	MAFF_211479_21440	MAFF_311693_09055	NCPPB_4029_12115	NCPPB_3727_15335	NCPPB_3985_14650	NCPPB_3219_13565	NCPPB_3445_19255	NCPPB_253_08405	NCPPB_325_08775	NCPPB_216_07885	IPO_0715_08285	PD_445_10320	IPO_0738_10470	PD_141_09555	PD_2762_10115	PD_1447_17715	PD_1414_13405	PD_1446_16960	PD_134_09275	NAK_7_09990	NAK_216_10365	NAK_214_14415	NAK_204_10415	NAK_215_10410	NAK_213_14925	NAK_210_09745	NAK_202_10170	NAK_201_14425	NAK_199_10590	NAK_180_10570	NAK_198_10120	NAK_170_10055	NAK_164_10425	NAK_166_10405	NAK_163_10570	NAK_162_14970	NAK_161_10505	NAK_159_10110	PD_4124_18325	PD_3270_09285	PD_3269_18220	PD_3222_19025	PD_7123_16865	IPO_3731_10450	PD_441_09105	IPO_1828_10385	IPO_1808_10170	IPO_1809_10645	IPO_1805_10660	IPO_1804_10285	IPO_1806_10395	IPO_1752_09310	PD_2942_10555	PD_2941_10040	PD_2940_10405	PD_1445_18565	PD_1254_09720	NCPPB_1579_20505	NCPPB_790_21980	PD_2763_20230	362200_02555	UGMSS_Db01_11875	LLRS-1_09150	RS_09090	SY1_15180	Rs-SY1_07975	RS24_09745	RS10_09815;RS10_09810	T2C-Rasto_15250	FJ1003_06435	UW72_06350	CIP417_UW70_01210	UW251_02095	P380_18120	RsT01_21710	SL1931_09825	UW88_02955	B73_UW840_10080	B70_UW839_14865	B68_UW837_17240	UW82_01895	T25_UW811_08085	UW81_17505	UW80_08725	IBSBF2001_UW756_05075	UQRS637_UW745_13520	Rs540_UW751_08500	Rs545_UW752_06655	UQRS280_UW738_10250	CFBP6727_UW736_10720	UW73_03735	UW71_07905	CIP240_RUN482_UW692_24365	T1-UY_UW688_10200	DGBBC1138_UW685_00445	NCPPB3987_UW656_07840	NCPPB332_UW654_11020	MAFF301552_UW651_09730	MAFF301558_UW652_03615	RUN58_UW646_11485	CFBP7029_UW665_08445	CIP301_UW641_10860	CIP239_RUN043_UW639_14245	ACH732_UW629_17685	UW613_19810	UW604_21875	UW600_07450	UW599_07635	Rs124_UW586_21685	UW611_08575	UW573_08280	UW560_02550	UW552_08305	UW557_08415	IPO1609_UW550_04725	LNPV14-25_UW523_08540	CIP266_UW505_15575	CIP265_UW504_07660	CIP310_UW495_15830	CIP180_UW500_08260	CIP309_UW494_12170	CIP302_UW492_10780	NCPPB282_UW491_13305	CIP282_UW489_07755	CIP214_UW488_11200	CIP167_UW484_11895	CIP177_UW485_21815	CIP207_UW487_07530	CIP238_UW490_09695	CIP9_UW476_18645	CIP10_UW477_10130	CIP296_UW472_01865	CIP300_UW473_14645	CIP240_UW470_11995	CIP239_UW469_14460	CIP226_UW467_15425	CIP217_UW462_17270	CIP224_UW466_01270	CIP211_UW461_23185	CIP172_UW458_13745	CIP128_UW455_18155	CIP218_UW463_02810	CIP221_UW464_10795	CIP258_UW448_08680	CIP61_UW451_12975	CIP77_UW452_11770	CIP259_UW449_07905	O1059_UW442_07510	01020AS_UW437_08380	O223A_UW420_07585	O249_UW425_07440	O15A_UW408_08150	O12BS_UW407_13120	28-12BR_UW352_12750	UW37_14335	UW393_15955	40-4SP_UW354_15865	POPS1_UW379_17770	26-3SP_UW351_09345	23-10BR_UW349_17550	25-2SP_UW350_13485	19-3PR_UW348_09465	17-4SC_UW347_10950	15-3SC_UW346_12315	14-2SC_UW345_02675	10-1SC_UW344_13190	UW299_02070	UW330_11345	UW28_16340	CIP90_UW274_07820	UW296_16060	UW276_08570	UW273_23585	UW272_04785	UW263_08110	UW262_07625	UW261_17220	UW258_24065	UW257_07975	UW256_01440	UW260_00460	UW225_07985	UW229_08180	UW220e_08845	UW220c_07770	UW210_12670	UW220a_06785	UW187_13270	UW193_10535	UW175_16135	UW162_08885	UW161_08475	UW160_11980	UW156_07840	UW145_15925	UW134_09010	UW120_08550	Tb18_17680;Tb18_17675	Pt01_14960	Tb04_16565	Pp26_16020	Pn33_14590	Gg01_14080	Ec03_14830	Cm01_13390	PeaFJ1_09100	UW170_19390	P673_13955	UW128_16780	RUN0002_13955	P840_20865	RUN0003_11090	P780_21655	P575_09525	P565_19820	P557_23365	P545_19975	RS-N_10035	GRsMep_15840	Bs715_16945	LMG_9673_09365	Cw717_20545	Gj707_11960	Sw698_20275	Wj644_08765	WR-1_09805	RS638_10045	RS639_12570	CCRMRs339_12025	CCRMRs121_18485	CCRMRs286_22175	CCRMRs294_22100	B4_13860	CCRMRs223_12855	CCRMRs283_22225	B106_13975	B75_11300	CCRMRs317_22800	CCRMRs91_05340	UW190_17125	UW192_15345	UW177_14525	UW176_14460	UW174_18950	UW171_17940	UW172_18285	UW158_16355	UW132_17330	RUN0004_20310	RUN0005_20565	RUN0006_19260	RUN0008_20580	RUN0015_20460	RUN0016_20670	RUN0017_20655	RUN0018_21125	RUN0027_13145	RUN0030_09855	RUN0036_07615	RUN0037_19270	RUN0261_19915	RUN0276_20365	RUN0279_05715	RUN0281_20710	RUN0282_20615	RUN0283_20575	RUN0284_20885	RUN0285_20715	RUN0286_22060	RUN0287_19935	RUN0289_20610	RUN0290_20750	RUN0291_20575	RUN0292_20190	RUN0293_20135	RUN0294_13450	RUN0295_20890	RUN0296_20555	RUN0353_19895	RUN0354_20660	RUN0356_21680	RUN0358_20890	RUN0359_21565	RUN0360_20810	RUN0429_20940	RUN0430_20775	RUN0431_20615	RUN0432_21020	RUN0433_20575	RUN0434_22910	RUN0436_15505	RUN0437_09800	RUN0438_21500	RUN0520_20550	RUN0522_21140	RUN0609_22420	RUN0611_22425	RUN0612_22395	RUN0660_20755	RUN0661_22065	RUN0662_22420	RUN0665_21920	RUN0666_22265	RUN0668_22360	RUN0671_11400	RUN0675_22185	RUN0679_21710	RUN0715_21110	RUN0716_20320	RUN0717_20660	RUN0718_20700	RUN0719_20635	RUN0720_19860	RUN0722_21100	RUN0723_20515	RUN0724_21005	RUN0725_21205	RUN0726_21220	RUN0727_21145	RUN0729_20505	RUN0730_11255	RUN0731_20915	RUN0732_20255	RUN0735_23415	RUN0736_15100	RUN0737_20505	RUN0739_21165	RUN0740_20490	RUN0741_21215	RUN0742_19945	RUN0744_19520	RUN0745_21290	RUN0746_20975	RUN0747_20555	RUN0748_21130	RUN0749_23560	RUN0750_20710	RUN0751_20530	RUN0752_20995	RUN0753_20215	RUN0754_20985	RUN0755_04300	RUN0756_20080	RUN0757_20440	RUN0758_20755	RUN0759_20960	RUN0760_20685	RUN0762_20555	RUN0763_21190	RUN0765_19150	RUN0766_20690	RUN0767_20545	RUN0768_20115	RUN0769_21140	RUN0770_20560	RUN0771_20310	RUN0772_20455	RUN0773_02995	RUN0776_21420	PHHBEA_08935	RUN0778_20770	RUN0779_14785	RUN0780_20880	RUN0783_20965	RUN0785_21670	RUN0786_20945	RUN0787_21575	RUN0788_21050	RUN0789_21435	RUN0790_20975	RUN0791_20510	RUN0792_21185	RUN0793_20820	RUN0795_20710	RUN0796_20455	RUN0798_21465	RUN0799_21080	RUN0800_20890	RUN0801_20650	RUN0802_19965	RUN0803_20325	RUN0804_22300	RUN0805_20915	RUN0806_20755	RUN0807_20830	FBAKDH_08940	RUN0809_20855	RUN0810_20610	RUN0811_21395	RUN0812_20400	RUN0813_20380	RUN0814_20900	RUN0815_20800	RUN0816_20805	RUN0817_07630	RUN0818_15975	RUN0819_20430	PEIJFM_09810	RUN0821_21210	RUN0822_21340	PCNGMF_08945	RUN0824_20645	RUN0825_20540	RUN0826_20625	RUN0827_20165	RUN0828_20860	RUN0829_20815	RUN0830_19510	RUN0832_05505	RUN0833_20755	RUN0834_20595	RUN0836_19915	RUN0837_23690	RUN0840_20215	RUN0841_19565	RUN0985_20940	RUN1028_20565	RUN1043_21135	RUN1044_21085	RUN1046_21220	RUN1052_21295	RUN1061_20935	RUN1062_21460	RUN1064_20980	RUN1065_21570	RUN1068_22150	RUN1069_21215	RUN1070_21180	RUN1072_21315	RUN1075_20835	RUN1080_21495	RUN1081_20840	RUN1082_20290	RUN1083_20980	RUN1091_20970	RUN1092_21850	RUN1093_21565	RUN1094_20645	RUN1095_14685	RUN1096_20865	RUN1098_20285	RUN1099_21225	RUN1100_05535	RUN1101_21085	RUN1102_21305	RUN1103_21080	RUN1104_21160	RUN1105_21300	RUN1106_21575	RUN1112_21325	RUN1121_20660	RUN1125_04405	RUN1126_21065	RUN1127_21195	RUN1128_03860	RUN1129_06475	RUN1130_21305	RUN1132_21390	RUN1133_21075	RUN1134_21260	RUN1135_20325	RUN1136_21655	RUN1137_21405	RUN1138_20525	RUN1139_21185	RUN1140_20910	RUN1141_20560	RUN1142_21680	RUN1143_22865	RUN1144_21195	OFBKGH_08935	RUN1146_20095	RUN1147_23965	RUN1148_21040	RUN1149_20920	RUN1151_21180	RUN1152_17450	RUN1153_20840	RUN1154_21905	LAKHHH_08885	RUN1158_20215	RUN1159_20005	RUN1160_20835	RUN1161_21020	RUN1162_11530	RUN1163_21095	RUN1164_20810	RUN1165_20370	RUN1166_21145	RUN1167_19955	RUN1168_00120	RUN1169_08495	RUN1171_21065	RUN1172_08515	RUN1173_21000	RUN1174_21115	RUN1175_21435	RUN1176_21460	RUN1179_22180	RUN1188_20695	RUN1189_21845	RUN1190_20655	RUN1191_21355	RUN1192_20650	RUN1193_20645	RUN1194_21185	RUN1195_20745	RUN1196_21630	RUN1197_21005	RUN1198_21875	RUN1199_21445	RUN1200_22110	RUN1202_17330	RUN1203_21440	RUN1204_21495	RUN1206_21905	RUN1207_21280	RUN1208_21685	RUN1209_20950	RUN1210_21405	RUN1211_20975	RUN1212_21595	RUN1214_05015	RUN1215_05900	RUN1223_06125	RUN1226_20675	RUN1227_21180	RUN1229_20880	RUN1230_21570	RUN1232_21780	RUN1233_20925	RUN1235_06460	RUN1239_22160	RUN1246_07705	RUN1247_15910	RUN1249_20800	RUN1252_21650	RUN1253_21235	RUN1255_06960	RUN1258_22200	RUN1259_03280	RUN1264_21730	RUN1267_21320	RUN1268_21810	RUN1274_10835	RUN1331_16230	RUN1947_20635	RUN1948_22305	RUN1950_20350	RUN1951_20490	GFCCDF_09765	RUN1953_20955	RUN1954_20470	RUN1955_21875	RUN1956_21705	RUN1957_20925	RUN1958_20880	RUN1959_21355	RUN1960_21270	RUN1961_22650	RUN1962_20470	RUN1964_22565	RUN1965_21200	RUN1966_20930	RUN1967_21130	RUN1968_20270	RUN1969_18170	RUN1970_20540	RUN1972_10225	RUN1973_21020	RUN1974_21295	RUN1975_21310	RUN1977_15120	RUN1978_14855	RUN1979_11860	RUN1980_21825	RUN1981_20970	RUN1982_20450	RUN1983_21100	RUN1984_20475	RUN1985_19225	RUN1986_20330	RUN1987_20650	RUN1991_20145	RUN1992_21125	RUN1993_22380	RUN1994_22845	RUN1995_22245	RUN1996_21770	RUN1997_21245	RUN1998_21980	RUN1999_22095	RUN2000_22575	RUN2001_22115	RUN2002_22345	RUN2003_14160	IHPEBA_08940	RUN2005_15925	RUN2006_14995	RUN2007_20605	RUN2009_21440	RUN2010_16195	RUN2011_20835	RUN2173_12565	RUN2174_20850	RUN2175_11660	RUN2176_10480	RUN2177_21450	RUN2179_20950	RUN2180_21755	RUN2181_20435	RUN2182_21555	RUN2183_17170	RUN2185_18405	RUN2186_12775	RUN2188_13205	RUN2189_15265	RUN2190_18005	RUN2191_14780	RUN2192_12965	RUN2193_15995	RUN2194_17130	RUN2195_19960	RUN2196_17695	RUN2197_17745	RUN2198_18210	RUN2199_19045	RUN2200_17235	RUN2201_18175	RUN2202_16560	RUN2203_18165	RUN2204_18430	RUN2205_17250	RUN2206_16535	RUN2207_09350	RUN2209_17740	RUN2210_08500	RUN2211_07160	RUN2212_10400	RUN2214_06930	RUN2215_05045	RUN2216_04540	RUN2218_07150	RUN2219_03280	RUN2220_05790	RUN2221_22765	RUN2223_08810	RUN2224_09305	RUN2226_21660	RUN2227_20560	RUN2228_19805	RUN2229_12185	RUN2231_20745	RUN2232_19535	RUN2233_20065	RUN2234_10170	RUN2235_08120
group_10012	;gloA	peptidase;Alpha/beta hydrolase;hypothetical protein;alpha/beta hydrolase;VOC family protein	0.338185	815	1117	1.37055	1	12167				285	1683	591	GMI1000_23745;GMI1000_23740	Po82_19880	PSI07_22200;PSI07_22195	FQY_4_23805;FQY_4_23800	CMR15_22930	SD54_21895	Rs-09-161_23060;Rs-09-161_23065	23-10BR_04780	YC45_23595;YC45_23590	UY031_22460	RS2_20760	Rs-T02_15980;Rs-T02_15975	KACC_10722_22130;KACC_10722_22135	UW163_21825	IBSBF1503_18275	CIP120_20690	UW757_23010;UW757_23005	YC40-M_21575;YC40-M_21570	UW491_20850	UW24_14815	UW365_21395	KACC10709_18000;KACC10709_18005	RD15_16335;RD15_16340	CaRs-Mep_22845;CaRs-Mep_22850	PSS1308_22720;PSS1308_22725	PSS216_03680;PSS216_03685	PSS4_16450;PSS4_16455	OE1-1_23520;OE1-1_23515	FJAT-1458_20885;FJAT-1458_20880	EP1_25480;EP1_25475	GEO_99_21245	GEO_57_22320	GEO_96_00555	FJAT-91_22830;FJAT-91_22825	SEPPX05_23850;SEPPX05_23845	CQPS-1_23035;CQPS-1_23030	UW700_10205	UW551_23560	K60_23800	RS_488_22460	RS_489_22475	RSCM_26395;RSCM_26390	GEO_6_05745	GEO_304_13590	GEO_81_13905	GEO_230_00140	Cq01_23490;Cq01_23495	Bg07_10915;Bg07_10920		T51_21875;T51_21880	T11_22095;T11_22100	SL3175_22260;SL3175_22265	SL3103_22650;SL3103_22655	SL2330_22705;SL2330_22700	T117_23575;T117_23570	T98_22250;T98_22245	T78_24940;T78_24945	T25_24995;T25_24990	T12_22430;T12_22425	SL3755_23530;SL3755_23535	SL3730_23490;SL3730_23485	SL3022_22745;SL3022_22750	SL2729_23175;SL2729_23170	SL2312_21870;SL2312_21875	SL2064_22235;SL2064_22230	T110_28150	T101_21910;T101_21905	T95_22180;T95_22175	T82_21810;T82_21815	T60_24685;T60_24690	T42_22475;T42_22470	SL3882_24670;SL3882_24665	SL3822_19430;SL3822_19435	SL3300_24165;SL3300_24170	P822_07140	P824_23585;P824_23580	IBSBF_2570_20960	IBSBF_2571_19995	SFC_21140	RS_476_23720;RS_476_23725	T523_23110;T523_23105	Tg03_24790;Tg03_24795	UA-1612_05655	UA-1611_00810	UA-1591_13070	UA-1579_10080	UA-1617_00545	UA-1609_03905	HA4-1_24070;HA4-1_24065	UW386_22370	CFBP_8697_16485	CFBP_8695_17395	B2_18825;B2_18820	204_18050;204_18055	203_25080;203_25085	202_19965;202_19960	Pe_1_19030;Pe_1_19035	Pe_3_24170;Pe_3_24175	Pe_39_19565;Pe_39_19570	Pe_27_07600;Pe_27_07605	Pe_57_23435;Pe_57_23440	Pe_2_05715;Pe_2_05710	Pe_56_06745;Pe_56_06750	Pe_61_12780;Pe_61_12785	Pe_52_06545;Pe_52_06550	Pe_51_11695;Pe_51_11700	Pe_18_12275;Pe_18_12270	Pe_24_12195;Pe_24_12200	CIAT_078_22210	FJAT91.F50_24120;FJAT91.F50_24125	FJAT454.F1_21900;FJAT454.F1_21895	FJAT448.F50_21935;FJAT448.F50_21930	FJAT448.F1_21895;FJAT448.F1_21890	FJAT445.F50_23155;FJAT445.F50_23150	FJAT445.F1_23090;FJAT445.F1_23095	FJAT442.F50_23095;FJAT442.F50_23090	FJAT442.F1_23095;FJAT442.F1_23090	FJAT15353.F8_24235;FJAT15353.F8_24230	FJAT15353.F50_24215;FJAT15353.F50_24220	FJAT15353.F1_24215;FJAT15353.F1_24220	FJAT15340.F50_23215;FJAT15340.F50_23210	FJAT15340.F6_23215;FJAT15340.F6_23220	FJAT15340.F1_23220;FJAT15340.F1_23215	FJAT15304.F6_23220;FJAT15304.F6_23215	FJAT15304.F1_23220;FJAT15304.F1_23215	FJAT15304.F50_23215;FJAT15304.F50_23210	FJAT15252.F50_22170;FJAT15252.F50_22175	FJAT15252.F1_22190;FJAT15252.F1_22195	FJAT15249.F50_22190;FJAT15249.F50_22185	FJAT15249.F1_22180;FJAT15249.F1_22175	FJAT15244.F50_19825;FJAT15244.F50_19830	FJAT15244.F1_19820;FJAT15244.F1_19825	FJAT1463.F50_22175;FJAT1463.F50_22180	FJAT1458.F50_22180;FJAT1458.F50_22175	FJAT1463.F1_22180;FJAT1463.F1_22175	FJAT1458.F1_22170;FJAT1458.F1_22175	FJAT1452.F50_23090;FJAT1452.F50_23095	FJAT1452.F1_23095;FJAT1452.F1_23100	FJAT1303.F8_24255;FJAT1303.F8_24250	FJAT1303.F50_24220;FJAT1303.F50_24215	FJAT1303.F1_23225;FJAT1303.F1_23220	UW848_14815	FJAT91-F1_24125;FJAT91-F1_24120	FJAT91-F8_25145;FJAT91-F8_25140	FJAT15244-F8_26460;FJAT15244-F8_26455	YQ_21320;YQ_21325	CCRMRsB7_22215	CCRMRs287_21285	FJAT454.F50-1_19005;FJAT454.F50-1_19000	RUN2474_24140;RUN2474_24135	RUN2279_24515;RUN2279_24510	UW763_17610;UW763_17605	Rs5_23245	MAFF_211471_20900;MAFF_211471_20905	MAFF_211491_19350;MAFF_211491_19345	MAFF_301560_23500;MAFF_301560_23505	MAFF_241647_24000;MAFF_241647_23995	MAFF_241648_20385;MAFF_241648_20390	MAFF_211472_20910;MAFF_211472_20905	MAFF_211479_19835;MAFF_211479_19830	MAFF_311693_19890;MAFF_311693_19885	NCPPB_4029_14290;NCPPB_4029_14295	NCPPB_3727_13275;NCPPB_3727_13280	NCPPB_3985_07055	NCPPB_3219_10930;NCPPB_3219_10925	NCPPB_3445_20305;NCPPB_3445_20310	NCPPB_253_00935;NCPPB_253_00930	NCPPB_325_21160	NCPPB_216_16435;NCPPB_216_16440	IPO_0715_15715	PD_445_16130	IPO_0738_15965	PD_141_14125	PD_2762_15935	PD_1447_03665	PD_1414_06315	PD_1446_05880	PD_134_15580	NAK_7_16005	NAK_216_15870	NAK_214_15775	NAK_204_15950	NAK_215_16270	NAK_213_15545	NAK_210_15830	NAK_202_16050	NAK_201_15715	NAK_199_16280	NAK_180_16435	NAK_198_15970	NAK_170_16175	NAK_164_16335	NAK_166_16035	NAK_163_16235	NAK_162_15425	NAK_161_16220	NAK_159_15710	PD_4124_15685	PD_3270_00300	PD_3269_15565	PD_3222_12450	PD_7123_05860;PD_7123_05855	IPO_3731_14450	PD_441_14580	IPO_1828_15905	IPO_1808_15550	IPO_1809_16050	IPO_1805_16040	IPO_1804_15600	IPO_1806_15745	IPO_1752_15300	PD_2942_16170	PD_2941_15635	PD_2940_16015	PD_1445_00750	PD_1254_15590	NCPPB_1579_15855;NCPPB_1579_15850	NCPPB_790_00290;NCPPB_790_00285	PD_2763_20885	362200_22240;362200_22235	UGMSS_Db01_13975;UGMSS_Db01_13970	LLRS-1_23805;LLRS-1_23810	RS_20255;RS_20250	SY1_19750;SY1_19745	Rs-SY1_21190;Rs-SY1_21185	RS24_21525;RS24_21520	RS10_20715;RS10_20710	T2C-Rasto_16875;T2C-Rasto_16880	FJ1003_18385;FJ1003_18390	UW72_15800	CIP417_UW70_19425	UW251_19835	P380_21900;P380_21905	RsT01_12065	SL1931_19295;SL1931_19300	UW88_20265	B73_UW840_01660	B70_UW839_02785	B68_UW837_13970	UW82_21925	T25_UW811_08890;T25_UW811_08895	UW81_04505;UW81_04510	UW80_23270	IBSBF2001_UW756_20345	UQRS637_UW745_04405;UQRS637_UW745_04400	Rs540_UW751_13850	Rs545_UW752_01325	UQRS280_UW738_13405;UQRS280_UW738_13400	CFBP6727_UW736_14115;CFBP6727_UW736_14120	UW73_23050	UW71_19455	CIP240_RUN482_UW692_05045	T1-UY_UW688_02935	DGBBC1138_UW685_03555	NCPPB3987_UW656_21995	NCPPB332_UW654_13330;NCPPB332_UW654_13335	MAFF301552_UW651_22950;MAFF301552_UW651_22955	MAFF301558_UW652_12305;MAFF301558_UW652_12310	RUN58_UW646_01095	CFBP7029_UW665_14430	CIP301_UW641_08685	CIP239_RUN043_UW639_13685	ACH732_UW629_21020;ACH732_UW629_21025	UW613_01340;UW613_01335	UW604_24270;UW604_24275	UW600_14935	UW599_14345	Rs124_UW586_15240	UW611_14735	UW573_14215	UW560_14490	UW552_14280	UW557_14550	IPO1609_UW550_14865	LNPV14-25_UW523_14845	CIP266_UW505_01895;CIP266_UW505_01900	CIP265_UW504_14535	CIP310_UW495_22920	CIP180_UW500_17085	CIP309_UW494_08475	CIP302_UW492_24210	NCPPB282_UW491_16295;NCPPB282_UW491_16290	CIP282_UW489_15735	CIP214_UW488_02630	CIP167_UW484_25195	CIP177_UW485_04695	CIP207_UW487_15115	CIP238_UW490_16585	CIP9_UW476_10675	CIP10_UW477_24290	CIP296_UW472_22645	CIP300_UW473_15175	CIP240_UW470_07885	CIP239_UW469_20810	CIP226_UW467_22660	CIP217_UW462_01865	CIP224_UW466_24850	CIP211_UW461_04315	CIP172_UW458_23810	CIP128_UW455_05030;CIP128_UW455_05035	CIP218_UW463_24080	CIP221_UW464_04765	CIP258_UW448_14935	CIP61_UW451_00585	CIP77_UW452_03370	CIP259_UW449_14860	O1059_UW442_14830	01020AS_UW437_14825	O223A_UW420_14825	O249_UW425_14755	O15A_UW408_14715	O12BS_UW407_04755;O12BS_UW407_04760	28-12BR_UW352_19245;28-12BR_UW352_19240	UW37_19810	UW393_02870;UW393_02865	40-4SP_UW354_05850	POPS1_UW379_08500;POPS1_UW379_08505	26-3SP_UW351_20415	23-10BR_UW349_04230	25-2SP_UW350_04165	19-3PR_UW348_05345	17-4SC_UW347_05275	15-3SC_UW346_19385	14-2SC_UW345_22740	10-1SC_UW344_22480	UW299_21760;UW299_21765	UW330_11955	UW28_17980	CIP90_UW274_14450	UW296_25025;UW296_25020	UW276_14585	UW273_03165	UW272_19745	UW263_22215	UW262_17005	UW261_15910	UW258_06950;UW258_06955	UW257_14865	UW256_05860	UW260_19550	UW225_12160	UW229_21200	UW220e_14635	UW220c_14935	UW210_21815	UW220a_14755	UW187_23740	UW193_00620;UW193_00625	UW175_03120	UW162_24490	UW161_18970	UW160_05490	UW156_20085	UW145_03550	UW134_24405	UW120_14335	Tb18_01785;Tb18_01780	Pt01_04615;Pt01_04620	Tb04_19295;Tb04_19300	Pp26_16805;Pp26_16810	Pn33_10615;Pn33_10620	Gg01_13245;Gg01_13250	Ec03_20625;Ec03_20630	Cm01_09360;Cm01_09355	PeaFJ1_19775;PeaFJ1_19770	UW170_16560	P673_16275	UW128_04490	RUN0002_16275	P840_18655	RUN0003_04110	P780_19945	P575_24535	P565_03330	P557_03100	P545_14665	RS-N_20555;RS-N_20560	GRsMep_06190;GRsMep_06185	Bs715_20720;Bs715_20715	LMG_9673_19870;LMG_9673_19875	Cw717_18350;Cw717_18355	Gj707_25790;Gj707_25785	Sw698_22335;Sw698_22330	Wj644_21165;Wj644_21160	WR-1_23935;WR-1_23930	RS638_24190;RS638_24195	RS639_21045;RS639_21040	CCRMRs339_22060	CCRMRs121_00390	CCRMRs286_12100	CCRMRs294_12525	B4_07980	CCRMRs223_14435	CCRMRs283_12450	B106_14475	B75_16755	CCRMRs317_12750	CCRMRs91_22670	UW190_21590	UW192_03940	UW177_22860	UW176_22060	UW174_05510	UW171_15680	UW172_15985	UW158_20565	UW132_23050	RUN0004_16175	RUN0005_17515	RUN0006_16360	RUN0008_06895	RUN0015_10495	RUN0016_18175	RUN0017_17870	RUN0018_10385	RUN0027_09365	RUN0030_00455	RUN0036_04240	RUN0037_11015;RUN0037_11010	RUN0261_05990	RUN0276_18650	RUN0279_05285	RUN0281_02995	RUN0282_09085	RUN0283_15410	RUN0284_07740	RUN0285_17910	RUN0286_17175	RUN0287_08330	RUN0289_07585	RUN0290_08630	RUN0291_07060	RUN0292_08790	RUN0293_09420	RUN0294_10930	RUN0295_09310	RUN0296_09830	RUN0353_11775;RUN0353_11770	RUN0354_00795	RUN0356_13235;RUN0356_13240	RUN0358_12390	RUN0359_09635	RUN0360_08820	RUN0429_07985	RUN0430_06495	RUN0431_04330	RUN0432_06880	RUN0433_08835	RUN0434_19375	RUN0436_01690	RUN0437_15220	RUN0438_05060	RUN0520_07460	RUN0522_06505	RUN0609_10465	RUN0611_14315	RUN0612_12530	RUN0660_05545	RUN0661_11950	RUN0662_10345	RUN0665_11385	RUN0666_11785	RUN0668_13470	RUN0671_16985	RUN0675_02365	RUN0679_17655;RUN0679_17650	RUN0715_12800;RUN0715_12805	RUN0716_07455	RUN0717_12680;RUN0717_12685	RUN0718_13580;RUN0718_13575	RUN0719_07000	RUN0720_13270;RUN0720_13265	RUN0722_08320	RUN0723_00795	RUN0724_14510;RUN0724_14515	RUN0725_12480;RUN0725_12475	RUN0726_07740	RUN0727_10735	RUN0729_12175;RUN0729_12170	RUN0730_14400	RUN0731_13710;RUN0731_13705	RUN0732_13865	RUN0735_13545;RUN0735_13550	RUN0736_11475	RUN0737_13085;RUN0737_13080	RUN0739_05330	RUN0740_13725;RUN0740_13730	RUN0741_16585	RUN0742_10645;RUN0742_10650	RUN0744_15135	RUN0745_08410	RUN0746_07525	RUN0747_07505	RUN0748_14840;RUN0748_14845	RUN0749_13735;RUN0749_13740	RUN0750_10350	RUN0751_13375;RUN0751_13370	RUN0752_12210;RUN0752_12215	RUN0753_13850;RUN0753_13845	RUN0754_12090	RUN0755_05720	RUN0756_03165	RUN0757_13060;RUN0757_13065	RUN0758_14575;RUN0758_14570	RUN0759_09520	RUN0760_09995	RUN0762_09875	RUN0763_06205	RUN0765_12710;RUN0765_12705	RUN0766_07040	RUN0767_16750	RUN0768_12065	RUN0769_13595	RUN0770_07960	RUN0771_12755;RUN0771_12760	RUN0772_07920	RUN0773_14475	RUN0776_08305	PHHBEA_22385	RUN0778_14865;RUN0778_14870	RUN0779_07115	RUN0780_15800	RUN0783_14315;RUN0783_14310	RUN0785_17355;RUN0785_17360	RUN0786_10400	RUN0787_07360	RUN0788_07745	RUN0789_00805	RUN0790_09520	RUN0791_09175	RUN0792_13305;RUN0792_13310	RUN0793_13555;RUN0793_13550	RUN0795_05085	RUN0796_13185;RUN0796_13180	RUN0798_13920;RUN0798_13915	RUN0799_07035	RUN0800_13140;RUN0800_13135	RUN0801_16390	RUN0802_12240	RUN0803_12855;RUN0803_12850	RUN0804_15820;RUN0804_15825	RUN0805_14715;RUN0805_14710	RUN0806_07445	RUN0807_13875;RUN0807_13880	FBAKDH_22385	RUN0809_04775	RUN0810_12465	RUN0811_13460;RUN0811_13465	RUN0812_12610;RUN0812_12615	RUN0813_07810	RUN0814_14715;RUN0814_14720	RUN0815_06020	RUN0816_07570	RUN0817_03275	RUN0818_11060	RUN0819_15970;RUN0819_15975	PEIJFM_23800;PEIJFM_23805	RUN0821_15190;RUN0821_15195	RUN0822_14710;RUN0822_14705	PCNGMF_22385	RUN0824_05245	RUN0825_12720;RUN0825_12725	RUN0826_13850;RUN0826_13855	RUN0827_07075	RUN0828_04705	RUN0829_13850;RUN0829_13855	RUN0830_12305;RUN0830_12300	RUN0832_10370	RUN0833_14475	RUN0834_13135;RUN0834_13140	RUN0836_07070	RUN0837_17060;RUN0837_17065	RUN0840_05575	RUN0841_15245	RUN0985_03850	RUN1028_02365	RUN1043_16420;RUN1043_16415	RUN1044_17450;RUN1044_17445	RUN1046_11930	RUN1052_16225	RUN1061_14720	RUN1062_18180	RUN1064_17115	RUN1065_15475;RUN1065_15480	RUN1068_17155;RUN1068_17150	RUN1069_09875	RUN1070_06885	RUN1072_10735	RUN1075_08280	RUN1080_15565;RUN1080_15570	RUN1081_10350	RUN1082_10350	RUN1083_10390	RUN1091_17200;RUN1091_17195	RUN1092_14930;RUN1092_14935	RUN1093_17250;RUN1093_17255	RUN1094_10915	RUN1095_09105	RUN1096_06565	RUN1098_08825	RUN1099_06210	RUN1100_14545	RUN1101_15010;RUN1101_15005	RUN1102_18515;RUN1102_18520	RUN1103_16995;RUN1103_17000	RUN1104_16070	RUN1105_10285	RUN1106_17265;RUN1106_17260	RUN1112_13210	RUN1121_17260	RUN1125_15030	RUN1126_15230;RUN1126_15225	RUN1127_09870	RUN1128_14350	RUN1129_14245	RUN1130_03245	RUN1132_03005	RUN1133_08315	RUN1134_09870	RUN1135_12820;RUN1135_12815	RUN1136_03240	RUN1137_07740	RUN1138_08905	RUN1139_10745	RUN1140_00805	RUN1141_08580	RUN1142_11115	RUN1143_13965;RUN1143_13970	RUN1144_14820;RUN1144_14815	OFBKGH_22380	RUN1146_05150	RUN1147_14400;RUN1147_14395	RUN1148_09185	RUN1149_14315;RUN1149_14310	RUN1151_09205	RUN1152_10655	RUN1153_17515;RUN1153_17510	RUN1154_15170;RUN1154_15165	LAKHHH_22325	RUN1158_12595;RUN1158_12590	RUN1159_15635;RUN1159_15630	RUN1160_07205	RUN1161_13585;RUN1161_13590	RUN1162_09015	RUN1163_16750;RUN1163_16745	RUN1164_11850;RUN1164_11845	RUN1165_13030;RUN1165_13035	RUN1166_07820	RUN1167_13600	RUN1168_03305	RUN1169_06570	RUN1171_10970	RUN1172_12000	RUN1173_07580	RUN1174_10685	RUN1175_17850	RUN1176_14570;RUN1176_14575	RUN1179_13965;RUN1179_13960	RUN1188_14975	RUN1189_09880	RUN1190_01335	RUN1191_11715	RUN1192_09260	RUN1193_10790	RUN1194_05980	RUN1195_10785	RUN1196_17610;RUN1196_17605	RUN1197_13880;RUN1197_13875	RUN1198_17865;RUN1198_17860	RUN1199_15220;RUN1199_15215	RUN1200_14145;RUN1200_14140	RUN1202_13745	RUN1203_00405	RUN1204_15280;RUN1204_15285	RUN1206_14730;RUN1206_14725	RUN1207_07740	RUN1208_15030;RUN1208_15025	RUN1209_08675	RUN1210_07580	RUN1211_09180	RUN1212_10680	RUN1214_14225	RUN1215_14805	RUN1223_09510	RUN1226_06755	RUN1227_07580	RUN1229_10385	RUN1230_07975	RUN1232_02365	RUN1233_10220	RUN1235_02845	RUN1239_00405	RUN1246_15150	RUN1247_07945	RUN1249_06375	RUN1252_15155;RUN1252_15160	RUN1253_14115;RUN1253_14110	RUN1255_04830	RUN1258_15375;RUN1258_15370	RUN1259_14235	RUN1264_17840;RUN1264_17845	RUN1267_11560	RUN1268_14860;RUN1268_14855	RUN1274_03445	RUN1331_17065	RUN1947_09295	RUN1948_08810;RUN1948_08805	RUN1950_10675;RUN1950_10680	RUN1951_11420	GFCCDF_24010;GFCCDF_24015	RUN1953_07750	RUN1954_08510;RUN1954_08515	RUN1955_16240;RUN1955_16245	RUN1956_05655	RUN1957_08690	RUN1958_14810;RUN1958_14805	RUN1959_11385	RUN1960_00795	RUN1961_09895	RUN1962_14270	RUN1964_06335	RUN1965_07735	RUN1966_07750	RUN1967_06645	RUN1968_08180	RUN1969_10765	RUN1970_08075	RUN1972_02760;RUN1972_02765	RUN1973_08675	RUN1974_12700;RUN1974_12705	RUN1975_14410;RUN1975_14415	RUN1977_07200	RUN1978_05515	RUN1979_06030;RUN1979_06035	RUN1980_10390	RUN1981_07785;RUN1981_07790	RUN1982_08825	RUN1983_09180	RUN1984_08100;RUN1984_08105	RUN1985_04625;RUN1985_04630	RUN1986_05155;RUN1986_05150	RUN1987_03975;RUN1987_03970	RUN1991_07420;RUN1991_07425	RUN1992_08725	RUN1993_03010	RUN1994_01515	RUN1995_05680	RUN1996_03870	RUN1997_08565	RUN1998_03905	RUN1999_07115	RUN2000_09690	RUN2001_00320	RUN2002_06520	RUN2003_05060	IHPEBA_22140	RUN2005_06475	RUN2006_04185	RUN2007_12010	RUN2009_07910	RUN2010_06760	RUN2011_04285	RUN2173_04045	RUN2174_00910;RUN2174_00905	RUN2175_04730;RUN2175_04725	RUN2176_10935;RUN2176_10930	RUN2177_14915;RUN2177_14920	RUN2179_12855;RUN2179_12860	RUN2180_12345;RUN2180_12350	RUN2181_14105;RUN2181_14100	RUN2182_12775;RUN2182_12770	RUN2183_00675	RUN2185_09795	RUN2186_00840	RUN2188_00840	RUN2189_05125	RUN2190_01975	RUN2191_02460	RUN2192_06315	RUN2193_01605	RUN2194_00670	RUN2195_01610	RUN2196_01610	RUN2197_19270	RUN2198_02445	RUN2199_02445	RUN2200_00670	RUN2201_04910	RUN2202_00675	RUN2203_00675	RUN2204_01610	RUN2205_00450	RUN2206_00675	RUN2207_04325	RUN2209_06500	RUN2210_09435	RUN2211_08930	RUN2212_11335	RUN2214_06500	RUN2215_12745	RUN2216_08460	RUN2218_09375	RUN2219_05050	RUN2220_08065	RUN2221_14930	RUN2223_10380	RUN2224_07895	RUN2226_07500	RUN2227_08545	RUN2228_07295;RUN2228_07300	RUN2229_09925;RUN2229_09930	RUN2231_08415;RUN2231_08410	RUN2232_07505;RUN2232_07510	RUN2233_10070;RUN2233_10075	RUN2234_04110;RUN2234_04105	RUN2235_08480;RUN2235_08485
walK	walK;	HAMP domain-containing protein;Sensor histidine kinase WalK;ATP-binding protein;histidine kinase;hypothetical protein	0.0969558	815	817	1.00245	1	12131				249	1635	1586.46	GMI1000_23310	Po82_20325	PSI07_21790	FQY_4_23385	CMR15_22525	SD54_20990	Rs-09-161_22655	23-10BR_23540	YC45_23205	UY031_21735	RS2_17980	Rs-T02_16385	KACC_10722_21765	UW163_21380	IBSBF1503_18710	CIP120_21420	UW757_22595	YC40-M_22030	UW491_18890	UW24_01480	UW365_18210	KACC10709_18310	RD15_12450	CaRs-Mep_22240	PSS1308_12200	PSS216_21490	PSS4_22130	OE1-1_23105	FJAT-1458_23880	EP1_25060	GEO_99_16695	GEO_57_20655	GEO_96_22530	FJAT-91_23255	SEPPX05_24285	CQPS-1_23455	UW700_09825	UW551_22810	K60_23410	RS_488_21735	RS_489_21730	RSCM_25950	GEO_6_21335	GEO_304_19055	GEO_81_13180	GEO_230_13090	Cq01_10160	Bg07_18690	P816_02355	T51_21510	T11_21725	SL3175_21850	SL3103_22230	SL2330_22280	T117_23155	T98_21835	T78_24525	T25_20890	T12_22030	SL3755_23105	SL3730_23065	SL3022_22320	SL2729_22755	SL2312_21505	SL2064_21865	T110_27500;T110_27495	T101_21535	T95_21810	T82_21445	T60_24270	T42_22055	SL3882_24245	SL3822_19865	SL3300_23750	P822_06760	P824_23165	IBSBF_2570_20505	IBSBF_2571_20445	SFC_20685	RS_476_23290	T523_18365	Tg03_10050	UA-1612_03650	UA-1611_04765	UA-1591_20245	UA-1579_00705	UA-1617_12585	UA-1609_04915	HA4-1_24485	UW386_22775	CFBP_8697_20090	CFBP_8695_21175	B2_19230	204_25575	203_24660	202_20385	Pe_1_19445	Pe_3_23755	Pe_39_19980	Pe_27_00305	Pe_57_23020	Pe_2_16820	Pe_56_17100	Pe_61_18180	Pe_52_17485	Pe_51_18055	Pe_18_24845	Pe_24_05605	CIAT_078_21745	FJAT91.F50_23695	FJAT454.F1_24905	FJAT448.F50_24945	FJAT448.F1_24895	FJAT445.F50_22725	FJAT445.F1_22665	FJAT442.F50_22665	FJAT442.F1_22665	FJAT15353.F8_23820	FJAT15353.F50_23805	FJAT15353.F1_23805	FJAT15340.F50_22785	FJAT15340.F6_22790	FJAT15340.F1_22790	FJAT15304.F6_22790	FJAT15304.F1_22790	FJAT15304.F50_22785	FJAT15252.F50_25170	FJAT15252.F1_25190	FJAT15249.F50_25185	FJAT15249.F1_25175	FJAT15244.F50_20240	FJAT15244.F1_20235	FJAT1463.F50_25175	FJAT1458.F50_25175	FJAT1463.F1_25175	FJAT1458.F1_25170	FJAT1452.F50_22665	FJAT1452.F1_22670	FJAT1303.F8_23840	FJAT1303.F50_23805	FJAT1303.F1_19900	UW848_08375	FJAT91-F1_23695	FJAT91-F8_25570	FJAT15244-F8_26045	YQ_21750	CCRMRsB7_21725	CCRMRs287_20845	FJAT454.F50-1_22095	RUN2474_24565	RUN2279_24935	UW763_18010	Rs5_23625	MAFF_211471_21335	MAFF_211491_19760	MAFF_301560_23090	MAFF_241647_23580	MAFF_241648_20800	MAFF_211472_21340	MAFF_211479_20270	MAFF_311693_20305	NCPPB_4029_01445	NCPPB_3727_13565	NCPPB_3985_17585	NCPPB_3219_25035	NCPPB_3445_16550;NCPPB_3445_16555	NCPPB_253_01360	NCPPB_325_20765	NCPPB_216_16845	IPO_0715_19835	PD_445_10110	IPO_0738_04400	PD_141_04160	PD_2762_10705	PD_1447_04620	PD_1414_14510	PD_1446_23870	PD_134_09130	NAK_7_13990	NAK_216_09990	NAK_214_10260	NAK_204_10270	NAK_215_10035	NAK_213_19515	NAK_210_19815	NAK_202_10885	NAK_201_05075	NAK_199_04395	NAK_180_10420	NAK_198_18620	NAK_170_19850	NAK_164_10275	NAK_166_05160	NAK_163_05265	NAK_162_09700	NAK_161_04770	NAK_159_09900	PD_4124_10090	PD_3270_00710	PD_3269_08510	PD_3222_16005	PD_7123_01115	IPO_3731_12805	PD_441_04020	IPO_1828_10175	IPO_1808_09960	IPO_1809_04460	IPO_1805_04435	IPO_1804_04565	IPO_1806_05085	IPO_1752_19675	PD_2942_03870	PD_2941_09555	PD_2940_05075	PD_1445_01210	PD_1254_03450	NCPPB_1579_16270	NCPPB_790_00690	PD_2763_04715	362200_21820	UGMSS_Db01_13675	LLRS-1_24220	RS_19845	SY1_19335	Rs-SY1_18750	RS24_20835	RS10_21165	T2C-Rasto_14585	FJ1003_17960	UW72_07915	CIP417_UW70_19870	UW251_20280	P380_01580	RsT01_15430	SL1931_19710	UW88_19810	B73_UW840_17155	B70_UW839_16945	B68_UW837_18530	UW82_22370	T25_UW811_13695	UW81_04105	UW80_22780	IBSBF2001_UW756_19860	UQRS637_UW745_18325	Rs540_UW751_19785	Rs545_UW752_17410	UQRS280_UW738_09235	CFBP6727_UW736_13710	UW73_23530	UW71_19010	CIP240_RUN482_UW692_04570	T1-UY_UW688_16625	DGBBC1138_UW685_12690	NCPPB3987_UW656_21525	NCPPB332_UW654_13740	MAFF301552_UW651_22585	MAFF301558_UW652_12675	RUN58_UW646_10115	CFBP7029_UW665_09355	CIP301_UW641_02680	CIP239_RUN043_UW639_01405	ACH732_UW629_16080	UW613_11785	UW604_08455	UW600_17420	UW599_17235	Rs124_UW586_12860	UW611_09065	UW573_03095	UW560_18385	UW552_18720	UW557_18320	IPO1609_UW550_07405	LNPV14-25_UW523_09555	CIP266_UW505_17015	CIP265_UW504_08210	CIP310_UW495_23410	CIP180_UW500_17800	CIP309_UW494_18195	CIP302_UW492_17035	NCPPB282_UW491_16700	CIP282_UW489_19435	CIP214_UW488_14220	CIP167_UW484_10185	CIP177_UW485_13480	CIP207_UW487_17660	CIP238_UW490_10930	CIP9_UW476_01720	CIP10_UW477_23800	CIP296_UW472_10185	CIP300_UW473_07165	CIP240_UW470_16775	CIP239_UW469_03065	CIP226_UW467_23125	CIP217_UW462_01395	CIP224_UW466_24360	CIP211_UW461_04780	CIP172_UW458_24300	CIP128_UW455_05440	CIP218_UW463_24550	CIP221_UW464_04295	CIP258_UW448_07965	CIP61_UW451_12770	CIP77_UW452_05855	CIP259_UW449_08920	O1059_UW442_07995	01020AS_UW437_18545	O223A_UW420_08600	O249_UW425_18430	O15A_UW408_02220	O12BS_UW407_16215	28-12BR_UW352_19655	UW37_19320	UW393_19505	40-4SP_UW354_05130	POPS1_UW379_05170	26-3SP_UW351_20885	23-10BR_UW349_04700	25-2SP_UW350_17260	19-3PR_UW348_04875	17-4SC_UW347_05995	15-3SC_UW346_18915	14-2SC_UW345_23180	10-1SC_UW344_23200	UW299_22195	UW330_02830	UW28_17520	CIP90_UW274_19765	UW296_09710	UW276_01725	UW273_03595	UW272_20165	UW263_21750	UW262_17645	UW261_06365	UW258_07360	UW257_18730	UW256_06270	UW260_20045	UW225_03540	UW229_21655	UW220e_01035	UW220c_08885	UW210_20425	UW220a_02710	UW187_20320	UW193_01055	UW175_07890	UW162_24935	UW161_19415	UW160_05045	UW156_19640	UW145_02370	UW134_24015	UW120_02625	Tb18_17035		Tb04_18880	Pp26_16400	Pn33_12095	Gg01_04250	Ec03_21035	Cm01_09765	PeaFJ1_19350	UW170_16990	P673_15840	UW128_00360	RUN0002_15840	P840_00235	RUN0003_03110	P780_02920	P575_01495	P565_00275	P557_00395	P545_22415	RS-N_20145	GRsMep_05755	Bs715_20295	LMG_9673_19430	Cw717_21830	Gj707_25370	Sw698_22640	Wj644_21595	WR-1_23500	RS638_24600	RS639_21475	CCRMRs339_09235	CCRMRs121_21390	CCRMRs286_13025	CCRMRs294_13450	B4_24505	CCRMRs223_20765	CCRMRs283_13375	B106_11150	B75_09755	CCRMRs317_13740	CCRMRs91_07755	UW190_03485	UW192_05490	UW177_03760	UW176_04860	UW174_06880	UW171_06600	UW172_05890	UW158_05910	UW132_03715	RUN0004_15740	RUN0005_13770	RUN0006_12785	RUN0008_06460	RUN0015_14815	RUN0016_13515	RUN0017_13425	RUN0018_10820	RUN0027_09815	RUN0030_00900	RUN0036_03790	RUN0037_20920	RUN0261_13225	RUN0276_14320	RUN0279_04840	RUN0281_02560	RUN0282_08650	RUN0283_17225	RUN0284_07305	RUN0285_15265	RUN0286_13390	RUN0287_07895	RUN0289_08020	RUN0290_16010	RUN0291_07495	RUN0292_08355	RUN0293_08985	RUN0294_11380	RUN0295_08875	RUN0296_09395	RUN0353_22165	RUN0354_00360	RUN0356_23470	RUN0358_18300	RUN0359_10085	RUN0360_09255	RUN0429_07550	RUN0430_06060	RUN0431_04765	RUN0432_06445	RUN0433_09270	RUN0434_13240	RUN0436_02135	RUN0437_16665	RUN0438_04625	RUN0520_07895	RUN0522_06070	RUN0609_18185	RUN0611_17380	RUN0612_18100	RUN0660_05110	RUN0661_15825	RUN0662_17715	RUN0665_16940	RUN0666_16670	RUN0668_17350	RUN0671_21440	RUN0675_21150	RUN0679_23460	RUN0715_22805	RUN0716_07890	RUN0717_22640	RUN0718_22650	RUN0719_07435	RUN0720_21745	RUN0722_07885	RUN0723_00360	RUN0724_22860	RUN0725_23040	RUN0726_07305	RUN0727_10300	RUN0729_22325	RUN0730_13950	RUN0731_22855	RUN0732_16000	RUN0735_22120	RUN0736_23365	RUN0737_22295	RUN0739_04895	RUN0740_22245	RUN0741_11255	RUN0742_22340	RUN0744_11070	RUN0745_19040	RUN0746_07960	RUN0747_16900	RUN0748_22595	RUN0749_22340	RUN0750_10785	RUN0751_22515	RUN0752_22365	RUN0753_22395	RUN0754_16320	RUN0755_06165	RUN0756_02730	RUN0757_21870	RUN0758_22255	RUN0759_09085	RUN0760_10430	RUN0762_18285	RUN0763_06640	RUN0765_21670	RUN0766_07475	RUN0767_13460	RUN0768_16490	RUN0769_15210	RUN0770_08395	RUN0771_22255	RUN0772_07485	RUN0773_12115	RUN0776_07870	PHHBEA_21950	RUN0778_22525	RUN0779_06665	RUN0780_17040	RUN0783_08520	RUN0785_22995	RUN0786_10835	RUN0787_06925	RUN0788_07310	RUN0789_00370	RUN0790_09955	RUN0791_08740	RUN0792_22705	RUN0793_22635	RUN0795_15965	RUN0796_22140	RUN0798_22960	RUN0799_17715	RUN0800_22660	RUN0801_11825	RUN0802_15960	RUN0803_22220	RUN0804_24270	RUN0805_22550	RUN0806_17665	RUN0807_22505	FBAKDH_21950	RUN0809_05210	RUN0810_15960	RUN0811_22895	RUN0812_22110	RUN0813_07375	RUN0814_22505	RUN0815_05585	RUN0816_07135	RUN0817_03720	RUN0818_10610	RUN0819_22585	PEIJFM_23370	RUN0821_22760	RUN0822_22975	PCNGMF_21950	RUN0824_17925	RUN0825_22405	RUN0826_22285	RUN0827_06640	RUN0828_04270	RUN0829_22660	RUN0830_21685	RUN0832_22560	RUN0833_17565	RUN0834_22385	RUN0836_07505	RUN0837_22225	RUN0840_17205	RUN0841_14620	RUN0985_18815	RUN1028_08150	RUN1043_23240	RUN1044_22785	RUN1046_15210	RUN1052_19290	RUN1061_18530	RUN1062_17745	RUN1064_16490	RUN1065_23070	RUN1068_23510	RUN1069_10310	RUN1070_06450	RUN1072_10300	RUN1075_08715	RUN1080_22795	RUN1081_17605	RUN1082_10785	RUN1083_10825	RUN1091_22440	RUN1092_23360	RUN1093_23135	RUN1094_11350	RUN1095_08655	RUN1096_07000	RUN1098_09260	RUN1099_06645	RUN1100_22845	RUN1101_22645	RUN1102_22880	RUN1103_22520	RUN1104_18395	RUN1105_10720	RUN1106_23085	RUN1112_10070	RUN1121_17000	RUN1125_12650	RUN1126_22805	RUN1127_10305	RUN1128_13210	RUN1129_13060	RUN1130_03680	RUN1132_02570	RUN1133_08750	RUN1134_09435	RUN1135_22745	RUN1136_02805	RUN1137_07305	RUN1138_17120	RUN1139_10310	RUN1140_00370	RUN1141_08145	RUN1142_10680	RUN1143_24230	RUN1144_22505	OFBKGH_21945	RUN1146_05585	RUN1147_22975	RUN1148_08750	RUN1149_22420	RUN1151_08770	RUN1152_11105	RUN1153_23055	RUN1154_23175	LAKHHH_21875	RUN1158_22115	RUN1159_22250	RUN1160_19045	RUN1161_22820	RUN1162_09480	RUN1163_22990	RUN1164_22710	RUN1165_22035	RUN1166_18115	RUN1167_17790	RUN1168_03750	RUN1169_23680	RUN1171_11405	RUN1172_16535	RUN1173_08015	RUN1174_11120	RUN1175_15850	RUN1176_23055	RUN1179_24770	RUN1188_17860	RUN1189_19840	RUN1190_01770	RUN1191_18640	RUN1192_09695	RUN1193_11225	RUN1194_19385	RUN1195_11220	RUN1196_23100	RUN1197_22915	RUN1198_23370	RUN1199_22715	RUN1200_23640	RUN1202_13280	RUN1203_13390	RUN1204_23075	RUN1206_23550	RUN1207_07305	RUN1208_22840	RUN1209_08240	RUN1210_08015	RUN1211_08745	RUN1212_10245	RUN1214_13090	RUN1215_13670	RUN1223_09955	RUN1226_15060	RUN1227_08015	RUN1229_10820	RUN1230_08410	RUN1232_13785	RUN1233_09785	RUN1235_03290	RUN1239_13450	RUN1246_19750	RUN1247_08395	RUN1249_05940	RUN1252_22975	RUN1253_22845	RUN1255_05275	RUN1258_23865	RUN1259_12995	RUN1264_23030	RUN1267_11995	RUN1268_23100	RUN1274_02990	RUN1331_09650	RUN1947_18045	RUN1948_09270	RUN1950_16485	RUN1951_14955	GFCCDF_23605	RUN1953_07315	RUN1954_08920	RUN1955_23485	RUN1956_06090	RUN1957_09125	RUN1958_23110	RUN1959_11820	RUN1960_00360	RUN1961_10340	RUN1962_07825	RUN1964_06780	RUN1965_07300	RUN1966_07315	RUN1967_06210	RUN1968_07745	RUN1969_10320	RUN1970_08510	RUN1972_15890	RUN1973_08240	RUN1974_22745	RUN1975_22950	RUN1977_07645	RUN1978_05070	RUN1979_06440	RUN1980_10825	RUN1981_08195	RUN1982_09260	RUN1983_08745	RUN1984_08565	RUN1985_05035	RUN1986_05615	RUN1987_04380	RUN1991_07015	RUN1992_09160	RUN1993_03455	RUN1994_01070	RUN1995_06125	RUN1996_03425	RUN1997_08130	RUN1998_03460	RUN1999_07560	RUN2000_10135	RUN2001_00765	RUN2002_06965	RUN2003_05505	IHPEBA_21705	RUN2005_06030	RUN2006_03740	RUN2007_12445	RUN2009_18045	RUN2010_06315	RUN2011_04720	RUN2173_04490	RUN2174_00500	RUN2175_04320	RUN2176_17910	RUN2177_14840	RUN2179_12275	RUN2180_11765	RUN2181_13145	RUN2182_12190	RUN2183_01120	RUN2185_09350	RUN2186_00400	RUN2188_00400	RUN2189_04680	RUN2190_02420	RUN2191_02900	RUN2192_06755	RUN2193_01160	RUN2194_01115	RUN2195_01165	RUN2196_01165	RUN2197_03095	RUN2198_02000	RUN2199_02000	RUN2200_01115	RUN2201_04465	RUN2202_01120	RUN2203_01120	RUN2204_01165	RUN2205_00895	RUN2206_01120	RUN2207_03880	RUN2209_06055	RUN2210_08990	RUN2211_09375	RUN2212_10890	RUN2214_06055	RUN2215_01420	RUN2216_08015	RUN2218_08930	RUN2219_05495	RUN2220_07620	RUN2221_20185	RUN2223_10825	RUN2224_07450	RUN2226_07065	RUN2227_17405	RUN2228_07705	RUN2229_10335	RUN2231_08875	RUN2232_07960	RUN2233_15920	RUN2234_03700	RUN2235_14340
ydiL	;ydiL	CPBP family intramembrane metalloprotease;hypothetical protein	0.102207	815	818	1.00368	1	12130				264	879	822.528	GMI1000_17465	Po82_00190	PSI07_00185	FQY_4_17240	CMR15_00280	SD54_24745	Rs-09-161_16880	23-10BR_17280	YC45_01015	UY031_00425	RS2_09545	Rs-T02_21665	KACC_10722_00185	UW163_04470	IBSBF1503_09430	CIP120_18055	UW757_15250	YC40-M_00215	UW491_22810	UW24_04275	UW365_07840	KACC10709_15335	RD15_15610	CaRs-Mep_00210	PSS1308_14025	PSS216_19780	PSS4_20685	OE1-1_17690	FJAT-1458_00130	EP1_00165	GEO_99_16845	GEO_57_15575	GEO_96_13090	FJAT-91_17920	SEPPX05_04735	CQPS-1_07410	UW700_10650	UW551_16065	K60_08890	RS_488_00425	RS_489_00430	RSCM_00135	GEO_6_09350	GEO_304_10910	GEO_81_07870	GEO_230_03065	Cq01_13125	Bg07_09090	P816_18995	T51_00185	T11_00185	SL3175_00190	SL3103_00200	SL2330_00285	T117_00325	T98_00190	T78_00145	T25_00210	T12_00170	SL3755_00195	SL3730_00160	SL3022_00145	SL2729_00155	SL2312_00170	SL2064_00185	T110_00225	T101_00165	T95_00185	T82_00170	T60_00155	T42_00155	SL3882_00145	SL3822_00145	SL3300_00405	P822_13565	P824_00090	IBSBF_2570_00090	IBSBF_2571_00195	SFC_00085	RS_476_17450	T523_00090	Tg03_17245	UA-1612_03025	UA-1611_05845	UA-1591_19260	UA-1579_15535	UA-1617_19850	UA-1609_07300	HA4-1_16185	UW386_14100	CFBP_8697_00105	CFBP_8695_00100	B2_00165	204_17570	203_00140	202_00140	Pe_1_00250	Pe_3_00145	Pe_39_00340	Pe_27_16415	Pe_57_17120	Pe_2_16105	Pe_56_15355	Pe_61_16365	Pe_52_16370	Pe_51_16830	Pe_18_15325	Pe_24_21320	CIAT_078_04515	FJAT91.F50_00230	FJAT454.F1_00160	FJAT448.F50_00165	FJAT448.F1_00160	FJAT445.F50_00590	FJAT445.F1_00575	FJAT442.F50_00575	FJAT442.F1_00575	FJAT15353.F8_00290	FJAT15353.F50_00290	FJAT15353.F1_00290	FJAT15340.F50_00115	FJAT15340.F6_00115	FJAT15340.F1_00115	FJAT15304.F6_00115	FJAT15304.F1_00115	FJAT15304.F50_00115	FJAT15252.F50_00160	FJAT15252.F1_00160	FJAT15249.F50_00160	FJAT15249.F1_00160	FJAT15244.F50_00120	FJAT15244.F1_00120	FJAT1463.F50_00160	FJAT1458.F50_00160	FJAT1463.F1_00160	FJAT1458.F1_00160	FJAT1452.F50_00575	FJAT1452.F1_00575	FJAT1303.F8_00290	FJAT1303.F50_00290	FJAT1303.F1_00115	UW848_07210	FJAT91-F1_00230	FJAT91-F8_00235	FJAT15244-F8_00120	YQ_00230	CCRMRsB7_01345	CCRMRs287_04295	FJAT454.F50-1_00160	RUN2474_00135	RUN2279_00135	UW763_00185	Rs5_00300	MAFF_211471_00165	MAFF_211491_00245	MAFF_301560_00175	MAFF_241647_00165	MAFF_241648_00245	MAFF_211472_00165	MAFF_211479_01395	MAFF_311693_00240	NCPPB_4029_10440	NCPPB_3727_07820	NCPPB_3985_11990	NCPPB_3219_21125		NCPPB_253_14985	NCPPB_325_16690	NCPPB_216_11355	IPO_0715_13020	PD_445_06635	IPO_0738_06735	PD_141_06455	PD_2762_06915	PD_1447_16075	PD_1414_12785	PD_1446_15560	PD_134_13190	NAK_7_06465	NAK_216_06245	NAK_214_06570	NAK_204_06295	NAK_215_06290	NAK_213_12950	NAK_210_06985	NAK_202_06525	NAK_201_08705	NAK_199_06720	NAK_180_06725	NAK_198_06540	NAK_170_07365	NAK_164_07105	NAK_166_08635	NAK_163_08495	NAK_162_07035	NAK_161_08005	NAK_159_06865	PD_4124_05760	PD_3270_14960	PD_3269_05585	PD_3222_06075	PD_7123_25885	IPO_3731_04815	PD_441_06630	IPO_1828_06485	IPO_1808_07165	IPO_1809_07065	IPO_1805_06730	IPO_1804_08240	IPO_1806_08635	IPO_1752_06205	PD_2942_08070	PD_2941_06830	PD_2940_08295	PD_1445_16415	PD_1254_05555	NCPPB_1579_03070	NCPPB_790_24220	PD_2763_10910	362200_10815	UGMSS_Db01_02995	LLRS-1_00125	RS_00245	SY1_07555	Rs-SY1_17175	RS24_00170	RS10_00190	T2C-Rasto_15725	FJ1003_16250	UW72_12255	CIP417_UW70_10215	UW251_09025	P380_10840	RsT01_17620	SL1931_00210	UW88_10465	B73_UW840_14265	B70_UW839_13750	B68_UW837_13680	UW82_10900	T25_UW811_13105	UW81_09300	UW80_14820	IBSBF2001_UW756_12765	UQRS637_UW745_15970	Rs540_UW751_12430	Rs545_UW752_03830	UQRS280_UW738_14930	CFBP6727_UW736_11400	UW73_12895	UW71_15425	CIP240_RUN482_UW692_16535	T1-UY_UW688_13330	DGBBC1138_UW685_08225	NCPPB3987_UW656_00820	NCPPB332_UW654_23025	MAFF301552_UW651_13660	MAFF301558_UW652_17635	RUN58_UW646_21420	CFBP7029_UW665_07125	CIP301_UW641_17320	CIP239_RUN043_UW639_06255;CIP239_RUN043_UW639_06250	ACH732_UW629_16490	UW613_14450	UW604_02855	UW600_12650	UW599_03800	Rs124_UW586_14245	UW611_14210	UW573_12345	UW560_13820	UW552_04480	UW557_04955	IPO1609_UW550_03890	LNPV14-25_UW523_07250	CIP266_UW505_12630	CIP265_UW504_12970	CIP310_UW495_08825	CIP180_UW500_23840	CIP309_UW494_17670	CIP302_UW492_01000	NCPPB282_UW491_10825	CIP282_UW489_11885	CIP214_UW488_13755	CIP167_UW484_16895	CIP177_UW485_19740	CIP207_UW487_13930	CIP238_UW490_15600	CIP9_UW476_13985	CIP10_UW477_02625	CIP296_UW472_07985	CIP300_UW473_14125	CIP240_UW470_01425	CIP239_UW469_08800;CIP239_UW469_08805	CIP226_UW467_07860	CIP217_UW462_08775;CIP217_UW462_24285	CIP224_UW466_09075	CIP211_UW461_14460	CIP172_UW458_06245	CIP128_UW455_09205	CIP218_UW463_11800	CIP221_UW464_19280	CIP258_UW448_14265	CIP61_UW451_16475	CIP77_UW452_24240	CIP259_UW449_05100	O1059_UW442_12725	01020AS_UW437_07005	O223A_UW420_04515	O249_UW425_12275	O15A_UW408_13025	O12BS_UW407_01345	28-12BR_UW352_04815	UW37_06540	UW393_00600	40-4SP_UW354_22800	POPS1_UW379_21695	26-3SP_UW351_01935	23-10BR_UW349_09730	25-2SP_UW350_14190	19-3PR_UW348_18805	17-4SC_UW347_13580	15-3SC_UW346_04890	14-2SC_UW345_10035	10-1SC_UW344_11705	UW299_13060	UW330_20710	UW28_15190	CIP90_UW274_13780	UW296_17995	UW276_14100	UW273_15100	UW272_09435	UW263_00700	UW262_15480	UW261_11935	UW258_16665	UW257_13890	UW256_13240	UW260_08255	UW225_04895	UW229_00055	UW220e_03755	UW220c_14535	UW210_08205	UW220a_13875	UW187_14020	UW193_20930	UW175_08205	UW162_05310	UW161_05105	UW160_25425	UW156_04455	UW145_08400	UW134_01175	UW120_22045	Tb18_06460	Pt01_05710	Tb04_16260	Pp26_21635	Pn33_07045	Gg01_09815	Ec03_16910	Cm01_24905	PeaFJ1_00165	UW170_22855	P673_22175	UW128_10595	RUN0002_22175	P840_23130	RUN0003_21405	P780_00195	P575_23265	P565_22470	P557_00790	P545_00705	RS-N_00180	GRsMep_25750	Bs715_08245	LMG_9673_00135	Cw717_00225	Gj707_03245	Sw698_03925	Wj644_18680	WR-1_00225	RS638_00180	RS639_03045	CCRMRs339_13665	CCRMRs121_17085	CCRMRs286_19365	CCRMRs294_19695	B4_20130	CCRMRs223_18690	CCRMRs283_19710	B106_16155	B75_16250	CCRMRs317_20220	CCRMRs91_13710	UW190_18760	UW192_15445	UW177_08810	UW176_07820	UW174_16475	UW171_16420	UW172_16910	UW158_15530	UW132_10295	RUN0004_10325	RUN0005_10400	RUN0006_09600	RUN0008_11115	RUN0015_10690	RUN0016_08295	RUN0017_07560	RUN0018_13340	RUN0027_10300	RUN0030_14470	RUN0036_06100	RUN0037_02855	RUN0261_09355	RUN0276_10955	RUN0279_08940	RUN0281_12945	RUN0282_09645	RUN0283_11240	RUN0284_11505	RUN0285_11765	RUN0286_08245	RUN0287_11140	RUN0289_11965	RUN0290_12095	RUN0291_11185	RUN0292_11600	RUN0293_11135	RUN0294_11860	RUN0295_12180	RUN0296_12420	RUN0353_14345	RUN0354_11460	RUN0356_15860	RUN0358_14115	RUN0359_03160	RUN0360_12070	RUN0429_11930	RUN0430_09105	RUN0431_10060	RUN0432_13045	RUN0433_10985	RUN0434_12210	RUN0436_06370	RUN0437_07830	RUN0438_09925	RUN0520_12195	RUN0522_10325	RUN0609_05610	RUN0611_12305	RUN0612_09265	RUN0660_10915	RUN0661_03930	RUN0662_02630	RUN0665_06810	RUN0666_01575	RUN0668_06810	RUN0671_03330	RUN0675_03765	RUN0679_16955	RUN0715_15775	RUN0716_10625	RUN0717_16185	RUN0718_17095	RUN0719_11130	RUN0720_14690	RUN0722_12145	RUN0723_12150	RUN0724_16965	RUN0725_16225	RUN0726_10610	RUN0727_13325	RUN0729_14825	RUN0730_07695	RUN0731_16545	RUN0732_08625	RUN0735_16505	RUN0736_23570	RUN0737_15380	RUN0739_10615	RUN0740_15930	RUN0741_06125	RUN0742_14200	RUN0744_05990	RUN0745_13450	RUN0746_10345	RUN0747_11765	RUN0748_17270	RUN0749_15725	RUN0750_12425	RUN0751_15350	RUN0752_15540	RUN0753_16760	RUN0754_08640	RUN0755_14320	RUN0756_09800	RUN0757_16100	RUN0758_16550	RUN0759_11235	RUN0760_12945	RUN0762_12065	RUN0763_11275	RUN0765_16025	RUN0766_11550	RUN0767_08235	RUN0768_08180	RUN0769_09855	RUN0770_12005	RUN0771_14820	RUN0772_10810	RUN0773_16830	RUN0776_12465	PHHBEA_00210	RUN0778_16470	RUN0779_16025	RUN0780_09960	RUN0783_15910	RUN0785_16205	RUN0786_13350	RUN0787_12250	RUN0788_12370	RUN0789_11275	RUN0790_11315	RUN0791_11145	RUN0792_16740	RUN0793_16565	RUN0795_10020	RUN0796_15695	RUN0798_16390	RUN0799_10915	RUN0800_16075	RUN0801_08525	RUN0802_10005	RUN0803_15675	RUN0804_17980	RUN0805_17160	RUN0806_10525	RUN0807_15870	FBAKDH_00210	RUN0809_09445	RUN0810_08685	RUN0811_15565	RUN0812_15465	RUN0813_10340	RUN0814_16655	RUN0815_11100	RUN0816_12725	RUN0817_18240	RUN0818_01895	RUN0819_09320	PEIJFM_00155	RUN0821_17365	RUN0822_17255	PCNGMF_00210	RUN0824_10730	RUN0825_14420	RUN0826_16210	RUN0827_10040	RUN0828_10095	RUN0829_16230	RUN0830_15115	RUN0832_23140	RUN0833_10935	RUN0834_15670	RUN0836_07990	RUN0837_15635	RUN0840_10200	RUN0841_07200	RUN0985_11555	RUN1028_03795	RUN1043_04935	RUN1044_16480	RUN1046_10860	RUN1052_11205	RUN1061_12000	RUN1062_12535	RUN1064_09880	RUN1065_17650	RUN1068_16210	RUN1069_13320	RUN1070_12665	RUN1072_12450	RUN1075_14445	RUN1080_17545	RUN1081_12075	RUN1082_13290	RUN1083_12465	RUN1091_16050	RUN1092_17255	RUN1093_16310	RUN1094_11835	RUN1095_15530	RUN1096_11950	RUN1098_12075	RUN1099_11215	RUN1100_23020	RUN1101_17165	RUN1102_17000	RUN1103_16235	RUN1104_12090	RUN1105_13495	RUN1106_15890	RUN1112_03280	RUN1121_10880	RUN1125_16995	RUN1126_16820	RUN1127_14070	RUN1128_16605	RUN1129_16165	RUN1130_12415	RUN1132_14225	RUN1133_12495	RUN1134_11585	RUN1135_15370	RUN1136_12400	RUN1137_14765	RUN1138_11990	RUN1139_12460	RUN1140_11820	RUN1141_12400	RUN1142_13705	RUN1143_16940	RUN1144_16700	OFBKGH_00210	RUN1146_12075	RUN1147_16475	RUN1148_12075	RUN1149_16550	RUN1151_13425	RUN1152_18655	RUN1153_16820	RUN1154_17740	LAKHHH_00265	RUN1158_15220	RUN1159_14965	RUN1160_13720	RUN1161_16450	RUN1162_09940	RUN1163_15735	RUN1164_14740	RUN1165_15040	RUN1166_11795	RUN1167_11205	RUN1168_07365	RUN1169_23850	RUN1171_13315	RUN1172_09480	RUN1173_11975	RUN1174_12770	RUN1175_12470	RUN1176_21020	RUN1179_16510	RUN1188_11820	RUN1189_13235	RUN1190_13425	RUN1191_13620	RUN1192_11335	RUN1193_13740	RUN1194_14710	RUN1195_11695	RUN1196_16660	RUN1197_15870	RUN1198_16895	RUN1199_17110	RUN1200_17390	RUN1202_14275	RUN1203_06450	RUN1204_18040	RUN1206_16900	RUN1207_14100	RUN1208_16815	RUN1209_12805	RUN1210_11980	RUN1211_12070	RUN1212_14515	RUN1214_16910	RUN1215_16770	RUN1223_11055	RUN1226_12555	RUN1227_12650	RUN1229_14560	RUN1230_13900	RUN1232_08700	RUN1233_13110	RUN1235_11390	RUN1239_06445	RUN1246_04520	RUN1247_16585	RUN1249_10895	RUN1252_17220	RUN1253_17200	RUN1255_07265	RUN1258_17820	RUN1259_16925	RUN1264_16900	RUN1267_14505	RUN1268_17755	RUN1274_07990	RUN1331_05605	RUN1947_12505	RUN1948_19645	RUN1950_18450	RUN1951_12175	GFCCDF_00230	RUN1953_13560	RUN1954_13065	RUN1955_23180	RUN1956_14450	RUN1957_13980	RUN1958_23010	RUN1959_12295	RUN1960_15555	RUN1961_05600	RUN1962_23570	RUN1964_09860	RUN1965_12905	RUN1966_13730	RUN1967_10740	RUN1968_11130	RUN1969_02255	RUN1970_11325	RUN1972_10945	RUN1973_12835	RUN1974_15970	RUN1975_16250	RUN1977_11140	RUN1978_09930	RUN1979_07475	RUN1980_14660	RUN1981_11225	RUN1982_10915	RUN1983_12070	RUN1984_11555	RUN1985_09495	RUN1986_09790	RUN1987_11965	RUN1991_19455	RUN1992_14030	RUN1993_11940	RUN1994_06985	RUN1995_11625	RUN1996_10010	RUN1997_14470	RUN1998_11260	RUN1999_10845	RUN2000_14305	RUN2001_08650	RUN2002_12370	RUN2003_08400	IHPEBA_00210	RUN2005_09290	RUN2006_07835	RUN2007_15110	RUN2009_12230	RUN2010_11435	RUN2011_10620	RUN2173_06860	RUN2174_07025	RUN2175_02560	RUN2176_06375	RUN2177_12835	RUN2179_08205	RUN2180_10225	RUN2181_09825	RUN2182_11370	RUN2183_02905	RUN2185_17235	RUN2186_04375	RUN2188_04375	RUN2189_13325	RUN2190_11885	RUN2191_04375	RUN2192_04310	RUN2193_03535	RUN2194_08305	RUN2195_07415	RUN2196_08935	RUN2197_07430	RUN2198_05920	RUN2199_23780	RUN2200_08185	RUN2201_11925	RUN2202_05885	RUN2203_12835	RUN2204_08310	RUN2205_07965	RUN2206_10000	RUN2207_10385	RUN2209_08765	RUN2210_09945	RUN2211_09945	RUN2212_12575	RUN2214_11355	RUN2215_11040	RUN2216_12060	RUN2218_11440	RUN2219_15655	RUN2220_10410	RUN2221_22205	RUN2223_04000	RUN2224_10340	RUN2226_12880	RUN2227_10280	RUN2228_10950	RUN2229_03340	RUN2231_18045	RUN2232_17835	RUN2233_13385	RUN2234_02710	RUN2235_05185
group_9982	lysR	LysR family transcriptional regulator;LysR substrate-binding domain-containing protein	0.0555983	815	815	1	1	12127				924	987	974.945	GMI1000_25335	Po82_23550	PSI07_23885	FQY_4_25270	CMR15_24290	SD54_23370	Rs-09-161_24460	23-10BR_11515	YC45_24830	UY031_22765	RS2_19255	Rs-T02_08320	KACC_10722_23635	UW163_17440	IBSBF1503_16695	CIP120_18990	UW757_24385	YC40-M_20105	UW491_00170	UW24_04760	UW365_19840	KACC10709_19815	RD15_21595	CaRs-Mep_24100	PSS1308_10405	PSS216_12805	PSS4_17295	OE1-1_24900	FJAT-1458_25310	EP1_18765	GEO_99_16475	GEO_57_19535	GEO_96_12550	FJAT-91_21385	SEPPX05_27295	CQPS-1_20250	UW700_04540	UW551_23865	K60_25150	RS_488_22765	RS_489_22780	RSCM_19615	GEO_6_21575	GEO_304_17565	GEO_81_21845	GEO_230_19055	Cq01_08610	Bg07_22075	P816_03920	T51_23375	T11_23610	SL3175_23905	SL3103_24070	SL2330_24170	T117_24975	T98_23890	T78_26350	T25_26585	T12_24060	SL3755_25010	SL3730_24920	SL3022_24285	SL2729_24585	SL2312_23455	SL2064_23730	T110_30010	T101_23485	T95_23695	T82_23405	T60_26095	T42_23880	SL3882_26095	SL3822_25585	SL3300_25620	P822_08845	P824_17230	IBSBF_2570_17055	IBSBF_2571_23695	SFC_17025	RS_476_25305	T523_21755	Tg03_08800	UA-1612_11115	UA-1611_16400	UA-1591_18960	UA-1579_08670	UA-1617_14430	UA-1609_02490	HA4-1_22775	UW386_21100	CFBP_8697_16185	CFBP_8695_17090	B2_25695	204_20810	203_19890	202_25150	Pe_1_24965	Pe_3_25575	Pe_39_25520	Pe_27_06270	Pe_57_24850	Pe_2_08610	Pe_56_10155	Pe_61_10005	Pe_52_09170	Pe_51_13320	Pe_18_07150	Pe_24_07040	CIAT_078_17680	FJAT91.F50_25565	FJAT454.F1_26335	FJAT448.F50_26380	FJAT448.F1_26325	FJAT445.F50_24595	FJAT445.F1_24535	FJAT442.F50_24535	FJAT442.F1_24535	FJAT15353.F8_25390	FJAT15353.F50_25375	FJAT15353.F1_25370	FJAT15340.F50_24555	FJAT15340.F6_24560	FJAT15340.F1_24560	FJAT15304.F6_24560	FJAT15304.F1_24560	FJAT15304.F50_24555	FJAT15252.F50_26600	FJAT15252.F1_26615	FJAT15249.F50_26610	FJAT15249.F1_26600	FJAT15244.F50_25980	FJAT15244.F1_25975	FJAT1463.F50_26605	FJAT1458.F50_26605	FJAT1463.F1_26605	FJAT1458.F1_26600	FJAT1452.F50_24535	FJAT1452.F1_24540	FJAT1303.F8_25410	FJAT1303.F50_25375	FJAT1303.F1_24565	UW848_13100	FJAT91-F1_25565	FJAT91-F8_23690	FJAT15244-F8_20275	YQ_19865	CCRMRsB7_17945	CCRMRs287_16960	FJAT454.F50-1_23550	RUN2474_22580	RUN2279_23015	UW763_24030	Rs5_21910	MAFF_211471_26280	MAFF_211491_24880	MAFF_301560_24885	MAFF_241647_25480	MAFF_241648_25820	MAFF_211472_26285	MAFF_211479_25760	MAFF_311693_25925	NCPPB_4029_17665	NCPPB_3727_17690	NCPPB_3985_05300	NCPPB_3219_09345		NCPPB_253_24720	NCPPB_325_22535	NCPPB_216_00430	IPO_0715_14800	PD_445_14240	IPO_0738_14455	PD_141_13450	PD_2762_15515	PD_1447_08865	PD_1414_24125	PD_1446_06505	PD_134_13705	NAK_7_14310	NAK_216_14075	NAK_214_13785	NAK_204_14155	NAK_215_14555	NAK_213_13265	NAK_210_14045	NAK_202_14345	NAK_201_13750	NAK_199_14745	NAK_180_14315	NAK_198_14090	NAK_170_14410	NAK_164_14150	NAK_166_14435	NAK_163_14320	NAK_162_13370	NAK_161_15565	NAK_159_14030	PD_4124_13835	PD_3270_01550	PD_3269_14515	PD_3222_06325	PD_7123_03460	IPO_3731_12530	PD_441_13030	IPO_1828_14305	IPO_1808_13685	IPO_1809_14635	IPO_1805_14335	IPO_1804_13990	IPO_1806_14135	IPO_1752_13515	PD_2942_14475	PD_2941_13840	PD_2940_14700	PD_1445_17735	PD_1254_15075	NCPPB_1579_09140	NCPPB_790_02470	PD_2763_20580	362200_23755	UGMSS_Db01_18960	LLRS-1_22285	RS_21715	SY1_21445	Rs-SY1_22560	RS24_22905	RS10_19180	T2C-Rasto_19025	FJ1003_19745	UW72_16105	CIP417_UW70_23105	UW251_18275	P380_13950	RsT01_18595	SL1931_25250	UW88_22000	B73_UW840_21515	B70_UW839_22595	B68_UW837_22605	UW82_17955	T25_UW811_22495	UW81_05985	UW80_21550	IBSBF2001_UW756_22000	UQRS637_UW745_07600	Rs540_UW751_24415	Rs545_UW752_15695	UQRS280_UW738_18280	CFBP6727_UW736_10350	UW73_21375	UW71_23430	CIP240_RUN482_UW692_07920	T1-UY_UW688_15360	DGBBC1138_UW685_10890	NCPPB3987_UW656_15755	NCPPB332_UW654_16200	MAFF301552_UW651_15260	MAFF301558_UW652_22875	RUN58_UW646_06750	CFBP7029_UW665_14010	CIP301_UW641_19070	CIP239_RUN043_UW639_04440	ACH732_UW629_08590	UW613_10460	UW604_07920	UW600_13100	UW599_17055	Rs124_UW586_19625	UW611_14140	UW573_12750	UW560_12680	UW552_12490	UW557_12855	IPO1609_UW550_14190	LNPV14-25_UW523_13545	CIP266_UW505_13875	CIP265_UW504_12900	CIP310_UW495_02830	CIP180_UW500_16780	CIP309_UW494_16815	CIP302_UW492_16605	NCPPB282_UW491_24145	CIP282_UW489_09095	CIP214_UW488_12395	CIP167_UW484_14925	CIP177_UW485_12265	CIP207_UW487_06585	CIP238_UW490_10435	CIP9_UW476_08835	CIP10_UW477_17785	CIP296_UW472_14770	CIP300_UW473_07595	CIP240_UW470_15480	CIP239_UW469_04160	CIP226_UW467_20905	CIP217_UW462_03580	CIP224_UW466_18015	CIP211_UW461_02640	CIP172_UW458_22085	CIP128_UW455_03350	CIP218_UW463_22415	CIP221_UW464_06480	CIP258_UW448_13995	CIP61_UW451_10165	CIP77_UW452_22825	CIP259_UW449_13935	O1059_UW442_14100	01020AS_UW437_13205	O223A_UW420_13390	O249_UW425_13680	O15A_UW408_12955	O12BS_UW407_10225	28-12BR_UW352_17755	UW37_18100	UW393_05270	40-4SP_UW354_06155	POPS1_UW379_19365	26-3SP_UW351_18745	23-10BR_UW349_02550	25-2SP_UW350_00705	19-3PR_UW348_07030	17-4SC_UW347_04970	15-3SC_UW346_21055	14-2SC_UW345_21140	10-1SC_UW344_22175	UW299_20290	UW330_12215	UW28_20045	CIP90_UW274_13510	UW296_20070	UW276_13130	UW273_01520	UW272_00495	UW263_23790	UW262_22280	UW261_03145	UW258_05270	UW257_13780	UW256_07110	UW260_17675	UW225_11485	UW229_19670	UW220e_13285	UW220c_14265	UW210_12530	UW220a_13765	UW187_04475	UW193_07260	UW175_23270	UW162_22730	UW161_24845	UW160_01105	UW156_23255	UW145_08675	UW134_18485	UW120_12690	Tb18_10460	Pt01_06480	Tb04_13685	Pp26_09200	Pn33_22075	Gg01_17295	Ec03_07075	Cm01_22270	PeaFJ1_21270	UW170_22510	P673_18525	UW128_20350	RUN0002_18525	P840_04490	RUN0003_16745	P780_07445	P575_04910	P565_06805	P557_09445	P545_08320	RS-N_21980	GRsMep_07780	Bs715_22110	LMG_9673_21310	Cw717_17440	Gj707_19045	Sw698_17460	Wj644_26790	WR-1_25265	RS638_22720	RS639_19550	CCRMRs339_17550	CCRMRs121_01965	CCRMRs286_10025	CCRMRs294_11295	B4_09640	CCRMRs223_04825	CCRMRs283_11220	B106_10190	B75_08765	CCRMRs317_11525	CCRMRs91_01850	UW190_18655	UW192_18760	UW177_21505	UW176_20170	UW174_11955	UW171_12025	UW172_09085	UW158_11185	UW132_20815	RUN0004_05770	RUN0005_07200	RUN0006_14835	RUN0008_08500	RUN0015_03835	RUN0016_06815	RUN0017_05290	RUN0018_12160	RUN0027_17105	RUN0030_05325	RUN0036_15225	RUN0037_12160	RUN0261_14690	RUN0276_06170	RUN0279_11665	RUN0281_11465	RUN0282_16905	RUN0283_10060	RUN0284_15625	RUN0285_08570	RUN0286_05535	RUN0287_09680	RUN0289_10785	RUN0290_14680	RUN0291_08050	RUN0292_10200	RUN0293_10050	RUN0294_14945	RUN0295_10720	RUN0296_10460	RUN0353_13855	RUN0354_08380	RUN0356_15370	RUN0358_13810	RUN0359_05930	RUN0360_10590	RUN0429_08615	RUN0430_12945	RUN0431_06100	RUN0432_08295	RUN0433_15050	RUN0434_09730	RUN0436_14270	RUN0437_01410	RUN0438_14245	RUN0520_10660	RUN0522_15375	RUN0609_08760	RUN0611_07525	RUN0612_10395	RUN0660_06955	RUN0661_05885	RUN0662_06780	RUN0665_08390	RUN0666_04850	RUN0668_07180	RUN0671_06900	RUN0675_10595	RUN0679_15200	RUN0715_14170	RUN0716_08445	RUN0717_14195	RUN0718_15860	RUN0719_15050	RUN0720_14515	RUN0722_08950	RUN0723_10615	RUN0724_15355	RUN0725_13950	RUN0726_09150	RUN0727_11365	RUN0729_13565	RUN0730_16520	RUN0731_14790	RUN0732_09530	RUN0735_16015	RUN0736_09495	RUN0737_14665	RUN0739_06740	RUN0740_15760	RUN0741_13770	RUN0742_12670	RUN0744_04900	RUN0745_09825	RUN0746_16600	RUN0747_15500	RUN0748_16780	RUN0749_14800	RUN0750_12120	RUN0751_15040	RUN0752_13385	RUN0753_16270	RUN0754_14255	RUN0755_08985	RUN0756_06310	RUN0757_15790	RUN0758_16195	RUN0759_10150	RUN0760_10985	RUN0762_10975	RUN0763_10970	RUN0765_14420	RUN0766_08020	RUN0767_04875	RUN0768_13585	RUN0769_07900	RUN0770_09730	RUN0771_14330	RUN0772_08550	RUN0773_01915	RUN0776_09715	PHHBEA_23895	RUN0778_16115	RUN0779_00580	RUN0780_09655	RUN0783_15560	RUN0785_14505	RUN0786_12170	RUN0787_14485	RUN0788_15305	RUN0789_15250	RUN0790_16885	RUN0791_15885	RUN0792_14580	RUN0793_16210	RUN0795_06885	RUN0796_15340	RUN0798_15340	RUN0799_15775	RUN0800_15585	RUN0801_03950	RUN0802_18480	RUN0803_15185	RUN0804_17490	RUN0805_16670	RUN0806_15595	RUN0807_14820	FBAKDH_23905	RUN0809_15100	RUN0810_13790	RUN0811_15220	RUN0812_13885	RUN0813_13915	RUN0814_15660	RUN0815_08745	RUN0816_09515	RUN0817_10375	RUN0818_06115	RUN0819_14605	PEIJFM_25260	RUN0821_16135	RUN0822_15650	PCNGMF_23905	RUN0824_07190	RUN0825_13495	RUN0826_15900	RUN0827_13120	RUN0828_06565	RUN0829_15740	RUN0830_14345	RUN0832_09480	RUN0833_15990	RUN0834_15180	RUN0836_12915	RUN0837_15325	RUN0840_15790	RUN0841_13420	RUN0985_07625	RUN1028_11470	RUN1043_15640	RUN1044_16125	RUN1046_08545	RUN1052_10115	RUN1061_10035	RUN1062_11055	RUN1064_06810	RUN1065_16420	RUN1068_15900	RUN1069_12235	RUN1070_11485	RUN1072_12145	RUN1075_12485	RUN1080_17370	RUN1081_10980	RUN1082_11330	RUN1083_11380	RUN1091_15460	RUN1092_16945	RUN1093_16135	RUN1094_17145	RUN1095_02410	RUN1096_07545	RUN1098_10595	RUN1099_10130	RUN1100_07665	RUN1101_16675	RUN1102_15290	RUN1103_15885	RUN1104_10910	RUN1105_18260	RUN1106_14510	RUN1112_08250	RUN1121_09700	RUN1125_03115	RUN1126_16330	RUN1127_10860	RUN1128_02950	RUN1129_05185	RUN1130_16810	RUN1132_12265	RUN1133_09305	RUN1134_11280	RUN1135_15025	RUN1136_12095	RUN1137_11560	RUN1138_09730	RUN1139_11375	RUN1140_16015	RUN1141_09210	RUN1142_11745	RUN1143_14810	RUN1144_15500	OFBKGH_23900	RUN1146_08150	RUN1147_16120	RUN1148_09815	RUN1149_16115	RUN1151_12245	RUN1152_07775	RUN1153_16465	RUN1154_15960	LAKHHH_23920	RUN1158_14715	RUN1159_14795	RUN1160_10160	RUN1161_16140	RUN1162_16360	RUN1163_15245	RUN1164_14575	RUN1165_14115	RUN1166_08265	RUN1167_10025	RUN1168_10990	RUN1169_13810	RUN1171_18020	RUN1172_11440	RUN1173_16835	RUN1174_07835	RUN1175_10920	RUN1176_19970	RUN1179_15780	RUN1188_09555	RUN1189_10965	RUN1190_10620	RUN1191_13315	RUN1192_10240	RUN1193_11780	RUN1194_13160	RUN1195_16300	RUN1196_15460	RUN1197_14820	RUN1198_16540	RUN1199_15910	RUN1200_15385	RUN1202_10160	RUN1203_11115	RUN1204_17550	RUN1206_15705	RUN1207_12620	RUN1208_16230	RUN1209_09305	RUN1210_16705	RUN1211_10590	RUN1212_11310	RUN1214_04205	RUN1215_04415	RUN1223_14945	RUN1226_07810	RUN1227_12345	RUN1229_11370	RUN1230_10390	RUN1232_12035	RUN1233_10850	RUN1235_08825	RUN1239_10110	RUN1246_12030	RUN1247_01020	RUN1249_09415	RUN1252_15840	RUN1253_15860	RUN1255_11960	RUN1258_17330	RUN1259_02200	RUN1264_15855	RUN1267_12545	RUN1268_17445	RUN1274_17740	RUN1331_18065	RUN1947_17500	RUN1948_00760	RUN1950_01260	RUN1951_08720	GFCCDF_25410	RUN1953_11515	RUN1954_00755	RUN1955_17900	RUN1956_10670	RUN1957_11110	RUN1958_17015	RUN1959_05730	RUN1960_02315	RUN1961_04915	RUN1962_09970	RUN1964_14005	RUN1965_12600	RUN1966_10415	RUN1967_03175	RUN1968_09590	RUN1969_13825	RUN1970_09065	RUN1972_04190	RUN1973_10085	RUN1974_15660	RUN1975_15940	RUN1977_12645	RUN1978_10650	RUN1979_03160	RUN1980_11370	RUN1981_01260	RUN1982_15450	RUN1983_10590	RUN1984_01125	RUN1985_01260	RUN1986_01125	RUN1987_02830	RUN1991_01260	RUN1992_05635	RUN1993_09455	RUN1994_06300	RUN1995_03900	RUN1996_07510	RUN1997_13430	RUN1998_09120	RUN1999_06180	RUN2000_08700	RUN2001_02450	RUN2002_04725	RUN2003_10705	IHPEBA_23650	RUN2005_10440	RUN2006_08845	RUN2007_07590	RUN2009_09790	RUN2010_12155	RUN2011_08265	RUN2173_15615	RUN2174_02335	RUN2175_06140	RUN2176_04685	RUN2177_11975	RUN2179_07895	RUN2180_09915	RUN2181_09005	RUN2182_10510	RUN2183_11560	RUN2185_15570	RUN2186_22255	RUN2188_21060	RUN2189_09985	RUN2190_13765	RUN2191_22330	RUN2192_20435	RUN2193_08905	RUN2194_13155	RUN2195_14115	RUN2196_12300	RUN2197_07760	RUN2198_13025	RUN2199_13510	RUN2200_11735	RUN2201_01015	RUN2202_13765	RUN2203_16570	RUN2204_23570	RUN2205_10620	RUN2206_13320	RUN2207_12020	RUN2209_12745	RUN2210_13635	RUN2211_13335	RUN2212_14210	RUN2214_12990	RUN2215_15730	RUN2216_13695	RUN2218_13070	RUN2219_10810	RUN2220_12345	RUN2221_10400	RUN2223_12655	RUN2224_13290	RUN2226_19260	RUN2227_16860	RUN2228_01260	RUN2229_07180	RUN2231_00760	RUN2232_01725	RUN2233_01965	RUN2234_17895	RUN2235_03370
group_9977	dppC;	ABC transporter permease;ABC transmembrane type-1 domain-containing protein;ABC-type dipeptide/oligopeptide/nickel transport system permease subunit	0.0531257	815	816	1.00123	1	12119				126	1137	923.445	GMI1000_14690	Po82_03155	PSI07_03050	FQY_4_13895	CMR15_02685	SD54_10685	Rs-09-161_14375	23-10BR_10045	YC45_03510	UY031_03055	RS2_12520	Rs-T02_17795	KACC_10722_02905	UW163_07420	IBSBF1503_06520	CIP120_00980	UW757_12125	YC40-M_03465	UW491_05245	UW24_09855	UW365_12045	KACC10709_12305	RD15_14345	CaRs-Mep_03050	PSS1308_20790	PSS216_00915	PSS4_16855	OE1-1_14670	FJAT-1458_03405	EP1_03205	GEO_99_04035	GEO_57_08045	GEO_96_12270	FJAT-91_14725	SEPPX05_01270	CQPS-1_10200	UW700_01985	UW551_13455	K60_12010	RS_488_03045	RS_489_03075	RSCM_03650	GEO_6_13215	GEO_304_12075	GEO_81_11645	GEO_230_01230	Cq01_18240	Bg07_24595	P816_08875	T51_02730	T11_02740	SL3175_02685	SL3103_02985	SL2330_03120	T117_03075	T98_02685	T78_03430	T25_03175;T25_03170	T12_02660	SL3755_03075	SL3730_02950	SL3022_02775	SL2729_02910	SL2312_02635	SL2064_02950	T110_03530	T101_02630	T95_02950	T82_02635	T60_03580	T42_02915	SL3882_03580	SL3822_03115	SL3300_03185	P822_17740	P824_02925	IBSBF_2570_03025	IBSBF_2571_03155	SFC_03070	RS_476_14675	T523_02820	Tg03_18740		UA-1611_08150	UA-1591_06560	UA-1579_20455	UA-1617_10310	UA-1609_20215	HA4-1_00975	UW386_04990	CFBP_8697_12445	CFBP_8695_13225	B2_02865	204_14960	203_02745	202_02745	Pe_1_04340	Pe_3_03080	Pe_39_13865	Pe_27_23105	Pe_57_12690	Pe_2_07805	Pe_56_01345	Pe_61_09045	Pe_52_08905	Pe_51_09960	Pe_18_01925	Pe_24_02725	CIAT_078_07460	FJAT91.F50_03425	FJAT454.F1_03165	FJAT448.F50_03170	FJAT448.F1_03165	FJAT445.F50_03560	FJAT445.F1_03545	FJAT442.F50_03545	FJAT442.F1_03545	FJAT15353.F8_03670	FJAT15353.F50_03670	FJAT15353.F1_03670	FJAT15340.F50_02875	FJAT15340.F6_02875	FJAT15340.F1_02875	FJAT15304.F6_02875	FJAT15304.F1_02875	FJAT15304.F50_02875	FJAT15252.F50_03435	FJAT15252.F1_03435	FJAT15249.F50_03435	FJAT15249.F1_03440	FJAT15244.F50_03310	FJAT15244.F1_03310	FJAT1463.F50_03435	FJAT1458.F50_03435	FJAT1463.F1_03435	FJAT1458.F1_03435	FJAT1452.F50_03545	FJAT1452.F1_03545	FJAT1303.F8_03670	FJAT1303.F50_03670	FJAT1303.F1_03160	UW848_15920	FJAT91-F1_03425	FJAT91-F8_03445	FJAT15244-F8_03340	YQ_03350	CCRMRsB7_04465	CCRMRs287_07195	FJAT454.F50-1_03205	RUN2474_02950	RUN2279_03085	UW763_03055	Rs5_03375	MAFF_211471_03370	MAFF_211491_15565	MAFF_301560_03190	MAFF_241647_03085	MAFF_241648_16430	MAFF_211472_03370	MAFF_211479_03450	MAFF_311693_03300	NCPPB_4029_20460	NCPPB_3727_11655	NCPPB_3985_17475	NCPPB_3219_23250	NCPPB_3445_11890	NCPPB_253_02505	NCPPB_325_03770	NCPPB_216_20850	IPO_0715_10460	PD_445_14800	IPO_0738_15810	PD_141_21730	PD_2762_14535	PD_1447_11655	PD_1414_06125	PD_1446_23505	PD_134_11925	NAK_7_14685	NAK_216_14840	NAK_214_14745	NAK_204_14920	NAK_215_14950	NAK_213_14660	NAK_210_15025	NAK_202_14925	NAK_201_14685	NAK_199_15945	NAK_180_15130	NAK_198_15635	NAK_170_15425	NAK_164_14710	NAK_166_14810	NAK_163_11970	NAK_162_11015	NAK_161_11515	NAK_159_11360	PD_4124_11690	PD_3270_23775	PD_3269_21235	PD_3222_17085	PD_7123_22735	IPO_3731_22875	PD_441_13625	IPO_1828_14865	IPO_1808_15225	IPO_1809_15990	IPO_1805_15885	IPO_1804_14570	IPO_1806_15515	IPO_1752_14495	PD_2942_14655	PD_2941_12025	PD_2940_03605	PD_1445_21940	PD_1254_11440	NCPPB_1579_24810	NCPPB_790_15015	PD_2763_19065	362200_13355	UGMSS_Db01_15655	LLRS-1_02795	RS_02640	SY1_04405	Rs-SY1_01440	RS24_03210	RS10_03160	T2C-Rasto_15095	FJ1003_13175	UW72_14860	CIP417_UW70_07255	UW251_11620	P380_01885	RsT01_00020	SL1931_03185	UW88_13855	B73_UW840_00725	B70_UW839_24895	B68_UW837_24195	UW82_07935	T25_UW811_07470	UW81_23895	UW80_16400	IBSBF2001_UW756_15890	UQRS637_UW745_16375	Rs540_UW751_22345	Rs545_UW752_25620	UQRS280_UW738_12865	CFBP6727_UW736_04545	UW73_09840	UW71_18385	CIP240_RUN482_UW692_13555	T1-UY_UW688_00115	DGBBC1138_UW685_14280	NCPPB3987_UW656_13680	NCPPB332_UW654_08495	MAFF301552_UW651_16700	MAFF301558_UW652_20475	RUN58_UW646_00760	CFBP7029_UW665_05520	CIP301_UW641_07750	CIP239_RUN043_UW639_14595	ACH732_UW629_18825	UW613_13385	UW604_14115	UW600_10670	UW599_10305	Rs124_UW586_05245	UW611_10855	UW573_13570	UW560_09885	UW552_12865	UW557_13035	IPO1609_UW550_10190	LNPV14-25_UW523_16050	CIP266_UW505_07380	CIP265_UW504_05815	CIP310_UW495_06060	CIP180_UW500_01755	CIP309_UW494_20360	CIP302_UW492_20745	NCPPB282_UW491_09695	CIP282_UW489_05640	CIP214_UW488_23690	CIP167_UW484_12795	CIP177_UW485_17060	CIP207_UW487_15670	CIP238_UW490_15265	CIP9_UW476_15060	CIP10_UW477_16480	CIP296_UW472_15765	CIP300_UW473_13755	CIP240_UW470_06335	CIP239_UW469_14895	CIP226_UW467_04635	CIP217_UW462_11430	CIP224_UW466_11900	CIP211_UW461_17005	CIP172_UW458_03615	CIP128_UW455_12065	CIP218_UW463_08655	CIP221_UW464_16630	CIP258_UW448_05855	CIP61_UW451_21755	CIP77_UW452_10585	CIP259_UW449_05985	O1059_UW442_05630	01020AS_UW437_05845	O223A_UW420_10540	O249_UW425_15315	O15A_UW408_15845	O12BS_UW407_09075	28-12BR_UW352_01730	UW37_03775	UW393_04170	40-4SP_UW354_09385	POPS1_UW379_16855	26-3SP_UW351_15190	23-10BR_UW349_23650	25-2SP_UW350_02630	19-3PR_UW348_20365	17-4SC_UW347_23040	15-3SC_UW346_01750	14-2SC_UW345_12770	10-1SC_UW344_19805	UW299_10290	UW330_07365	UW28_12800	CIP90_UW274_13490	UW296_24740	UW276_13950	UW273_17965	UW272_16380	UW263_13825	UW262_13400	UW261_12600	UW258_13810	UW257_10385	UW256_22645	UW260_06640	UW225_14585	UW229_02725	UW220e_06220	UW220c_09600	UW210_13795	UW220a_05435	UW187_05335	UW193_17940	UW175_10690	UW162_15720	UW161_15480	UW160_18840	UW156_14695	UW145_12140	UW134_15760	UW120_06085	Tb18_24125	Pt01_10190	Tb04_17840	Pp26_17585	Pn33_02295	Gg01_03390	Ec03_19165	Cm01_04835	PeaFJ1_02790	UW170_05455	P673_05480	UW128_11600	RUN0002_05480	P840_04895	RUN0003_12505	P780_05910	P575_12185	P565_06605	P557_04665	P545_02415	RS-N_16735	GRsMep_22975	Bs715_05200	LMG_9673_03185	Cw717_13645	Gj707_00185	Sw698_05960	Wj644_15475	WR-1_03380	RS638_03730	RS639_05990	CCRMRs339_00020	CCRMRs121_08710	CCRMRs286_02085	CCRMRs294_02155	B4_04915	CCRMRs223_00020	CCRMRs283_02085	B106_03675	B75_23310	CCRMRs317_04935	CCRMRs91_04465	UW190_04565	UW192_10720	UW177_13515	UW176_13790	UW174_07250	UW171_06800	UW172_13675	UW158_07305	UW132_08510	RUN0004_17160	RUN0005_18085	RUN0006_02290	RUN0008_04740	RUN0015_00020	RUN0016_18750	RUN0017_03805	RUN0018_04730	RUN0027_08900	RUN0030_14590	RUN0036_00020	RUN0037_04575	RUN0261_00020	RUN0276_00020	RUN0279_00020	RUN0281_09040	RUN0282_18580	RUN0283_02465	RUN0284_04665	RUN0285_04670	RUN0286_09255	RUN0287_17805	RUN0289_06930	RUN0290_04485	RUN0291_17810	RUN0292_02220	RUN0293_00020	RUN0294_03805	RUN0295_04665	RUN0296_04735	RUN0353_05160	RUN0354_04580	RUN0356_03945	RUN0358_06935	RUN0359_08095	RUN0360_06925	RUN0429_18930	RUN0430_04125	RUN0431_02535	RUN0432_00020	RUN0433_02220	RUN0434_03195	RUN0436_02535	RUN0437_09930	RUN0438_17525	RUN0520_04485	RUN0522_02295	RUN0609_16050	RUN0611_02090	RUN0612_04410	RUN0660_02220	RUN0661_00020	RUN0662_02340	RUN0665_03855	RUN0666_02685	RUN0668_16215	RUN0671_04485	RUN0675_21860	RUN0679_06430	RUN0715_04955	RUN0716_17790	RUN0717_04590	RUN0718_06045	RUN0719_04485	RUN0720_05260	RUN0722_04730	RUN0723_06850	RUN0724_05565	RUN0725_04015	RUN0726_06930	RUN0727_04665	RUN0729_04470	RUN0730_05750	RUN0731_06700	RUN0732_04070	RUN0735_04020	RUN0736_12740	RUN0737_05440	RUN0739_16550	RUN0740_06705	RUN0741_17765	RUN0742_04550	RUN0744_16070	RUN0745_02220	RUN0746_18275	RUN0747_00020	RUN0748_04900	RUN0749_05565	RUN0750_04665	RUN0751_06510	RUN0752_05485	RUN0753_04900	RUN0754_18085	RUN0755_01570	RUN0756_04905	RUN0757_04715	RUN0758_07510	RUN0759_04735	RUN0760_04485	RUN0762_18660	RUN0763_17795	RUN0765_02510	RUN0766_00020	RUN0767_17690	RUN0768_08045	RUN0769_07695	RUN0770_04730	RUN0771_05875	RUN0772_00020	RUN0773_18470	RUN0776_02220	PHHBEA_03100	RUN0778_07010	RUN0779_03500	RUN0780_00020	RUN0783_05420	RUN0785_06220	RUN0786_02220	RUN0787_02220	RUN0788_04665	RUN0789_06865	RUN0790_04730	RUN0791_06930	RUN0792_04250	RUN0793_06830	RUN0795_17560	RUN0796_05805	RUN0798_04380	RUN0799_19125	RUN0800_05145	RUN0801_16965	RUN0802_17245	RUN0803_05550	RUN0804_07910	RUN0805_06745	RUN0806_02285	RUN0807_05470	FBAKDH_03105	RUN0809_05585	RUN0810_18280	RUN0811_07085	RUN0812_05495	RUN0813_17570	RUN0814_04505	RUN0815_07760	RUN0816_08030	RUN0817_01570	RUN0818_07150	RUN0819_02700	PEIJFM_02910	RUN0821_05670	RUN0822_06545	PCNGMF_03110	RUN0824_06985	RUN0825_05735	RUN0826_06050	RUN0827_02290	RUN0828_17525	RUN0829_05515	RUN0830_04055	RUN0832_00025	RUN0833_06930	RUN0834_07200	RUN0836_00020	RUN0837_02550	RUN0840_07785	RUN0841_02220	RUN0985_00020	RUN1028_20085	RUN1043_06815	RUN1044_06685	RUN1046_06940	RUN1052_02825	RUN1061_18905	RUN1062_19120	RUN1064_17735	RUN1065_06415	RUN1068_05665	RUN1069_02220	RUN1070_04730	RUN1072_04665	RUN1075_19825	RUN1080_07285	RUN1081_18985	RUN1082_06930	RUN1083_06930	RUN1091_07900	RUN1092_07850	RUN1093_07405	RUN1094_06930	RUN1095_08245	RUN1096_18530	RUN1098_04665	RUN1099_18780	RUN1100_15900	RUN1101_06935	RUN1102_07820	RUN1103_07700	RUN1104_04665	RUN1105_19370	RUN1106_06580	RUN1112_00020	RUN1121_17720	RUN1125_18335	RUN1126_06110	RUN1127_19745	RUN1128_17825	RUN1129_17600	RUN1130_18545	RUN1132_06800	RUN1133_19525	RUN1134_02465	RUN1135_05280	RUN1136_19215	RUN1137_04665	RUN1138_02220	RUN1139_06930	RUN1140_04420	RUN1141_02220	RUN1142_05270	RUN1143_06940	RUN1144_05615	OFBKGH_03100	RUN1146_02285	RUN1147_04480	RUN1148_04665	RUN1149_05050	RUN1151_19730	RUN1152_10375	RUN1153_05740	RUN1154_05055	LAKHHH_02825	RUN1158_01245	RUN1159_07880	RUN1160_06930	RUN1161_06465	RUN1162_00020	RUN1163_04760	RUN1164_03350	RUN1165_02500	RUN1166_19320	RUN1167_02465	RUN1168_12325	RUN1169_20365	RUN1171_09735	RUN1172_00025	RUN1173_06930	RUN1174_02220	RUN1175_06935	RUN1176_07060	RUN1179_07025	RUN1188_18715	RUN1189_02220	RUN1190_04600	RUN1191_05025	RUN1192_07365	RUN1193_04665	RUN1194_06910	RUN1195_06925	RUN1196_07025	RUN1197_06675	RUN1198_03515	RUN1199_06370	RUN1200_06865	RUN1202_04190	RUN1203_20780	RUN1204_06975	RUN1206_06880	RUN1207_06930	RUN1208_06525	RUN1209_18965	RUN1210_06930	RUN1211_06925	RUN1212_04665	RUN1214_18140	RUN1215_17715	RUN1223_15890	RUN1226_18355	RUN1227_04725	RUN1229_06930	RUN1230_04875	RUN1232_21650	RUN1233_19475	RUN1235_13940	RUN1239_21695	RUN1246_03690	RUN1247_04945	RUN1249_18470	RUN1252_08440	RUN1253_07800	RUN1255_13995	RUN1258_08935	RUN1259_18275	RUN1264_07860	RUN1267_09665	RUN1268_07270	RUN1274_06195	RUN1331_05730	RUN1947_04665	RUN1948_15945	RUN1950_14205	RUN1951_17460	GFCCDF_02865	RUN1953_04665	RUN1954_16455	RUN1955_08075	RUN1956_02220	RUN1957_00020	RUN1958_05435	RUN1959_02470	RUN1960_07950	RUN1961_20945	RUN1962_17780	RUN1964_19020	RUN1965_06925	RUN1966_04735	RUN1967_16895	RUN1968_18585	RUN1969_19210	RUN1970_14625	RUN1972_02420	RUN1973_05095	RUN1974_06255	RUN1975_04550	RUN1977_10175	RUN1978_14985	RUN1979_00020	RUN1980_04665	RUN1981_14120	RUN1982_02220	RUN1983_04665	RUN1984_13575	RUN1985_13555	RUN1986_12810	RUN1987_16070	RUN1991_13810	RUN1992_02465	RUN1993_18950	RUN1994_20185	RUN1995_20890	RUN1996_20415	RUN1997_03350	RUN1998_00020	RUN1999_20005	RUN2000_21075	RUN2001_20495	RUN2002_00020	RUN2003_15175	IHPEBA_03100	RUN2005_15790	RUN2006_13740	RUN2007_02220	RUN2009_00020	RUN2010_14945	RUN2011_00020	RUN2173_20445	RUN2174_02570	RUN2175_00020	RUN2176_00020	RUN2177_07510	RUN2179_04265	RUN2180_04890	RUN2181_05305	RUN2182_06085	RUN2183_18550	RUN2185_06920	RUN2186_16870	RUN2188_15800	RUN2189_00020	RUN2190_20125	RUN2191_16145	RUN2192_21635	RUN2193_18270	RUN2194_19180	RUN2195_07285	RUN2196_19145	RUN2197_19980	RUN2198_18890	RUN2199_20400	RUN2200_17365	RUN2201_19645	RUN2202_18975	RUN2203_21230	RUN2204_19220	RUN2205_19525	RUN2206_17265	RUN2207_01900	RUN2209_04075	RUN2210_04075	RUN2211_02530	RUN2212_05975	RUN2214_02530	RUN2215_19030	RUN2216_02530	RUN2218_04095	RUN2219_00020	RUN2220_04075	RUN2221_00020	RUN2223_05760	RUN2224_02550	RUN2226_02220	RUN2227_18705	RUN2228_14445	RUN2229_00020	RUN2231_16135	RUN2232_14630	RUN2233_13495	RUN2234_06010	RUN2235_02420
group_9976	iclR;	IclR family transcriptional regulator;hypothetical protein;DNA-binding transcriptional regulator IclR family	0.057372	815	817	1.00245	1	12118				231	828	802.087	GMI1000_11580	Po82_05760	PSI07_05585	FQY_4_11075	CMR15_05490	SD54_00515	Rs-09-161_11565	23-10BR_05250	YC45_13250	UY031_06020	RS2_14245	Rs-T02_09360	KACC_10722_05605	UW163_10030	IBSBF1503_03965	CIP120_06320	UW757_09015	YC40-M_06305	UW491_09940	UW24_00450	UW365_10255	KACC10709_09575	RD15_11005	CaRs-Mep_05855	PSS1308_09050	PSS216_12030	PSS4_14680	OE1-1_11480	FJAT-1458_06160	EP1_06430	GEO_99_04620	GEO_57_22130	GEO_96_07375	FJAT-91_11860	SEPPX05_17360	CQPS-1_13335	UW700_23910	UW551_10495	K60_14790	RS_488_06015	RS_489_06005	RSCM_12380	GEO_6_19000	GEO_304_08910	GEO_81_02110	GEO_230_07430	Cq01_18005	Bg07_06380	P816_11225	T51_05430	T11_05430	SL3175_05130	SL3103_05745	SL2330_05840	T117_12405	T98_05120	T78_06225	T25_06040	T12_05255	SL3755_05850	SL3730_06170	SL3022_05560	SL2729_06120	SL2312_05160	SL2064_05695;SL2064_05690	T110_06810;T110_06805	T101_05170	T95_05650	T82_05160	T60_06460	T42_06135	SL3882_06460	SL3822_06190	SL3300_13680	P822_20910	P824_05750	IBSBF_2570_05705	IBSBF_2571_05770	SFC_05755	RS_476_11565	T523_05460	Tg03_11200	UA-1612_18775	UA-1611_21455	UA-1591_16185	UA-1579_12230	UA-1617_18710	UA-1609_06015	HA4-1_03700	UW386_07575	CFBP_8697_09915	CFBP_8695_10320	B2_05715	204_11865	203_05840	202_05840	Pe_1_07315	Pe_3_06145	Pe_39_10890	Pe_27_14865	Pe_57_09825	Pe_2_08385	Pe_56_09305	Pe_61_06590	Pe_52_06150	Pe_51_07525	Pe_18_09120	Pe_24_07390	CIAT_078_10100	FJAT91.F50_06290	FJAT454.F1_05910	FJAT448.F50_05935	FJAT448.F1_05910	FJAT445.F50_06370	FJAT445.F1_06340	FJAT442.F50_06340	FJAT442.F1_06340	FJAT15353.F8_06430	FJAT15353.F50_06430	FJAT15353.F1_06430	FJAT15340.F50_05645	FJAT15340.F6_05645	FJAT15340.F1_05645	FJAT15304.F6_05645	FJAT15304.F1_05645	FJAT15304.F50_05645	FJAT15252.F50_06190	FJAT15252.F1_06195	FJAT15249.F50_06190	FJAT15249.F1_06195	FJAT15244.F50_06315	FJAT15244.F1_06310	FJAT1463.F50_06190	FJAT1458.F50_06190	FJAT1463.F1_06190	FJAT1458.F1_06190	FJAT1452.F50_06340	FJAT1452.F1_06340	FJAT1303.F8_06440	FJAT1303.F50_06430	FJAT1303.F1_05790	UW848_20695	FJAT91-F1_06290	FJAT91-F8_06310	FJAT15244-F8_06350	YQ_06220	CCRMRsB7_07145	CCRMRs287_09795	FJAT454.F50-1_05985	RUN2474_06025	RUN2279_06485	UW763_13605	Rs5_06080	MAFF_211471_06175	MAFF_211491_12820	MAFF_301560_06375	MAFF_241647_05890	MAFF_241648_13685	MAFF_211472_06175	MAFF_211479_06450	MAFF_311693_12875	NCPPB_4029_05445	NCPPB_3727_02340	NCPPB_3985_18015	NCPPB_3219_04920		NCPPB_253_05225	NCPPB_325_01095	NCPPB_216_23770	IPO_0715_18720	PD_445_21530	IPO_0738_21965	PD_141_18850	PD_2762_22830	PD_1447_01430	PD_1414_20420	PD_1446_09955	PD_134_22770	NAK_7_22070	NAK_216_21910	NAK_214_21480	NAK_204_21940	NAK_215_21530	NAK_213_20695	NAK_210_21525	NAK_202_21510	NAK_201_22370	NAK_199_22010	NAK_180_20635	NAK_198_21490	NAK_170_22065	NAK_164_22875	NAK_166_22855	NAK_163_22925	NAK_162_21250	NAK_161_22505	NAK_159_22860	PD_4124_21730	PD_3270_14375	PD_3269_16355	PD_3222_23440	PD_7123_19765	IPO_3731_18105	PD_441_21795	IPO_1828_21945	IPO_1808_22790	IPO_1809_22040	IPO_1805_21510	IPO_1804_22355	IPO_1806_22355	IPO_1752_21400	PD_2942_21495	PD_2941_22325	PD_2940_21515	PD_1445_07745	PD_1254_20230	NCPPB_1579_08730	NCPPB_790_12410	PD_2763_09695	362200_16075	UGMSS_Db01_08435	LLRS-1_05275	RS_05635	SY1_01675	Rs-SY1_04105	RS24_06405	RS10_06175	T2C-Rasto_12450	FJ1003_10460	UW72_02835	CIP417_UW70_04650	UW251_14165	P380_05975	RsT01_18990	SL1931_06165	UW88_16270	B73_UW840_18660	B70_UW839_20165	B68_UW837_09545	UW82_05330	T25_UW811_15650	UW81_20945	UW80_03280	IBSBF2001_UW756_01190	UQRS637_UW745_04705	Rs540_UW751_22675	Rs545_UW752_12555	UQRS280_UW738_03220	CFBP6727_UW736_20165	UW73_07080	UW71_04465	CIP240_RUN482_UW692_20640	T1-UY_UW688_17265	DGBBC1138_UW685_07390	NCPPB3987_UW656_10905	NCPPB332_UW654_14690	MAFF301552_UW651_01910	MAFF301558_UW652_03800	RUN58_UW646_03620	CFBP7029_UW665_20310	CIP301_UW641_11955	CIP239_RUN043_UW639_00080	ACH732_UW629_25165	UW613_15725	UW604_16520	UW600_19275	UW599_16290	Rs124_UW586_11500	UW611_21105	UW573_20310	UW560_18730	UW552_18920	UW557_16160	IPO1609_UW550_00690	LNPV14-25_UW523_21100	CIP266_UW505_24050	CIP265_UW504_20905	CIP310_UW495_19075	CIP180_UW500_04735	CIP309_UW494_13925	CIP302_UW492_14375	NCPPB282_UW491_08730	CIP282_UW489_20370	CIP214_UW488_16510	CIP167_UW484_07580	CIP177_UW485_01530	CIP207_UW487_02780	CIP238_UW490_19045	CIP9_UW476_01345	CIP10_UW477_13775	CIP296_UW472_17885	CIP300_UW473_19535	CIP240_UW470_13010	CIP239_UW469_15760	CIP226_UW467_01910	CIP217_UW462_14210	CIP224_UW466_14660	CIP211_UW461_19925	CIP172_UW458_00905	CIP128_UW455_14600	CIP218_UW463_06200	CIP221_UW464_13855	CIP258_UW448_21790	CIP61_UW451_10370	CIP77_UW452_03725	CIP259_UW449_19305	O1059_UW442_22905	01020AS_UW437_15980	O223A_UW420_16675	O249_UW425_21045	O15A_UW408_22050	O12BS_UW407_11130	28-12BR_UW352_16360	UW37_11090	UW393_24535	40-4SP_UW354_12350	POPS1_UW379_19290	26-3SP_UW351_12735	23-10BR_UW349_20890	25-2SP_UW350_18480	19-3PR_UW348_23125	17-4SC_UW347_20075	15-3SC_UW346_15705	14-2SC_UW345_15165	10-1SC_UW344_16705	UW299_23900	UW330_19085	UW28_10080	CIP90_UW274_22490	UW296_15925	UW276_00150	UW273_20375	UW272_18170	UW263_11410	UW262_10795	UW261_00545	UW258_11275	UW257_18995	UW256_15290	UW260_03970	UW225_17090	UW229_05115	UW220e_19870	UW220c_00930	UW210_05105	UW220a_21420	UW187_14850	UW193_14825	UW175_12005	UW162_13110	UW161_12555	UW160_16230	UW156_12085	UW145_10360	UW134_12985	UW120_16000	Tb18_15260	Pt01_14690	Tb04_12520	Pp26_10440	Pn33_06475	Gg01_11845	Ec03_14560	Cm01_17100	PeaFJ1_05485	UW170_20695	P673_17390	UW128_05675	RUN0002_17390	P840_20345	RUN0003_07495	P780_05855	P575_13020	P565_05275	P557_03620	P545_01850	RS-N_13755	GRsMep_19875	Bs715_02125	LMG_9673_12950	Cw717_10945	Gj707_15370	Sw698_08660	Wj644_12670	WR-1_06010	RS638_06410	RS639_08815	CCRMRs339_02435	CCRMRs121_06280	CCRMRs286_13640	CCRMRs294_15330	B4_23445	CCRMRs223_02380	CCRMRs283_13990	B106_01145	B75_14880	CCRMRs317_14290	CCRMRs91_18245	UW190_23815	UW192_01040	UW177_23260	UW176_23505	UW174_22620	UW171_20045	UW172_22585	UW158_22910	UW132_11150	RUN0004_16655	RUN0005_14385	RUN0006_16475	RUN0008_14425	RUN0015_15670	RUN0016_21165	RUN0017_14045	RUN0018_15625	RUN0027_07155	RUN0030_04270	RUN0036_11795	RUN0037_11645	RUN0261_15945	RUN0276_16105	RUN0279_07000	RUN0281_18725	RUN0282_15420	RUN0283_14515	RUN0284_18220	RUN0285_18390	RUN0286_14005	RUN0287_17270	RUN0289_14245	RUN0290_16995	RUN0291_15455	RUN0292_14755	RUN0293_17760	RUN0294_01445	RUN0295_15340	RUN0296_14855	RUN0353_12425	RUN0354_14570	RUN0356_11045	RUN0358_18565	RUN0359_04050	RUN0360_14285	RUN0429_18395	RUN0430_16425	RUN0431_24120	RUN0432_24040	RUN0433_17640	RUN0434_03040	RUN0436_03925	RUN0437_01730	RUN0438_12310	RUN0520_16855	RUN0522_14480	RUN0609_12275	RUN0611_10550	RUN0612_16930	RUN0660_17090	RUN0661_10075	RUN0662_12155	RUN0665_12500	RUN0666_15025	RUN0668_10280	RUN0671_01535	RUN0675_04900	RUN0679_15060	RUN0715_13880	RUN0716_20715	RUN0717_13415	RUN0718_13780	RUN0719_16165	RUN0720_13820	RUN0722_16465	RUN0723_18945	RUN0724_14715	RUN0725_13660	RUN0726_13640	RUN0727_18825	RUN0729_12475	RUN0730_05225	RUN0731_14360	RUN0732_17845	RUN0735_14280	RUN0736_06170	RUN0737_13385	RUN0739_24040	RUN0740_14030	RUN0741_17710	RUN0742_11550	RUN0744_24085	RUN0745_16865	RUN0746_14385	RUN0747_23940	RUN0748_15395	RUN0749_13940	RUN0750_14870	RUN0751_14025	RUN0752_13245	RUN0753_14530	RUN0754_17550	RUN0755_04495	RUN0756_18120	RUN0757_13365	RUN0758_14775	RUN0759_14315	RUN0760_20940	RUN0762_15350	RUN0763_14590	RUN0765_13010	RUN0766_18815	RUN0767_14075	RUN0768_24005	RUN0769_13125	RUN0770_21055	RUN0771_13050	RUN0772_14120	RUN0773_16145	RUN0776_15800	PHHBEA_05650	RUN0778_15420	RUN0779_08740	RUN0780_14870	RUN0783_14515	RUN0785_14025	RUN0786_18985	RUN0787_13820	RUN0788_13940	RUN0789_14585	RUN0790_15525	RUN0791_14525	RUN0792_14090	RUN0793_14335	RUN0795_17055	RUN0796_14295	RUN0798_15050	RUN0799_14415	RUN0800_13440	RUN0801_13245	RUN0802_17190	RUN0803_13885	RUN0804_16475	RUN0805_15015	RUN0806_18895	RUN0807_14180	FBAKDH_05655	RUN0809_13510	RUN0810_11765	RUN0811_14015	RUN0812_13395	RUN0813_12545	RUN0814_15370	RUN0815_14290	RUN0816_21200	RUN0817_07825	RUN0818_02790	RUN0819_13135	PEIJFM_05785	RUN0821_15845	RUN0822_15360	PCNGMF_05660	RUN0824_18770	RUN0825_13015	RUN0826_14155	RUN0827_20995	RUN0828_24025	RUN0829_14405	RUN0830_13335	RUN0832_02460	RUN0833_13340	RUN0834_13790	RUN0836_24050	RUN0837_14320	RUN0840_23975	RUN0841_18140	RUN0985_15915	RUN1028_06295	RUN1043_14305	RUN1044_14335	RUN1046_16055	RUN1052_16925	RUN1061_14155	RUN1062_15570	RUN1064_17230	RUN1065_16130	RUN1068_14540	RUN1069_16620	RUN1070_14870	RUN1072_18450	RUN1075_19290	RUN1080_16220	RUN1081_18000	RUN1082_15465	RUN1083_18120	RUN1091_13990	RUN1092_12065	RUN1093_13460	RUN1094_14050	RUN1095_19405	RUN1096_18475	RUN1098_15580	RUN1099_15350	RUN1100_01530	RUN1101_15310	RUN1102_13035	RUN1103_14280	RUN1104_15370	RUN1105_16775	RUN1106_13860	RUN1112_04460	RUN1121_14155	RUN1125_16120	RUN1126_15430	RUN1127_17245	RUN1128_15950	RUN1129_15510	RUN1130_14630	RUN1132_17690	RUN1133_15120	RUN1134_15720	RUN1135_13370	RUN1136_16510	RUN1137_17160	RUN1138_14185	RUN1139_16550	RUN1140_18805	RUN1141_13970	RUN1142_16850	RUN1143_14520	RUN1144_15020	OFBKGH_05650	RUN1146_14290	RUN1147_15575	RUN1148_15180	RUN1149_14615	RUN1151_16050	RUN1152_13395	RUN1153_14515	RUN1154_15820	LAKHHH_05275	RUN1158_13245	RUN1159_12130	RUN1160_16870	RUN1161_14240	RUN1162_02380	RUN1163_13720	RUN1164_12150	RUN1165_13585	RUN1166_18335	RUN1167_14115	RUN1168_01690	RUN1169_04890	RUN1171_19145	RUN1172_03280	RUN1173_19530	RUN1174_16060	RUN1175_17285	RUN1176_14775	RUN1179_14165	RUN1188_15675	RUN1189_17490	RUN1190_17560	RUN1191_15840	RUN1192_18865	RUN1193_19175	RUN1194_18100	RUN1195_14140	RUN1196_15320	RUN1197_14180	RUN1198_13840	RUN1199_15420	RUN1200_11210	RUN1202_06560	RUN1203_07575	RUN1204_15585	RUN1206_15280	RUN1207_19360	RUN1208_15940	RUN1209_16070	RUN1210_16030	RUN1211_15345	RUN1212_17145	RUN1214_16020	RUN1215_16115	RUN1223_09110	RUN1226_18300	RUN1227_16645	RUN1229_16950	RUN1230_16115	RUN1232_07550	RUN1233_18490	RUN1235_06655	RUN1239_09280	RUN1246_01310	RUN1247_10680	RUN1249_15040	RUN1252_15710	RUN1253_14415	RUN1255_03015	RUN1258_15675	RUN1259_15985	RUN1264_15215	RUN1267_16965	RUN1268_15770	RUN1274_06140	RUN1331_07690	RUN1947_18760	RUN1948_20080	RUN1950_18885	RUN1951_18615	GFCCDF_05750	RUN1953_16150	RUN1954_23275	RUN1955_16805	RUN1956_17735	RUN1957_19455	RUN1958_15460	RUN1959_15795	RUN1960_15930	RUN1961_07670	RUN1962_01625	RUN1964_00140	RUN1965_15425	RUN1966_18525	RUN1967_15665	RUN1968_14710	RUN1969_09765	RUN1970_13395	RUN1972_17360	RUN1973_19550	RUN1974_13355	RUN1975_14715	RUN1977_00130	RUN1978_04590	RUN1979_19035	RUN1980_17945	RUN1981_23510	RUN1982_18090	RUN1983_16605	RUN1984_22955	RUN1985_22615	RUN1986_16795	RUN1987_22750	RUN1991_22435	RUN1992_19205	RUN1993_21135	RUN1994_05200	RUN1995_07745	RUN1996_09805	RUN1997_16980	RUN1998_21290	RUN1999_01665	RUN2000_03040	RUN2001_06995	RUN2002_02430	RUN2003_00130	IHPEBA_05655	RUN2005_01820	RUN2006_01820	RUN2007_18685	RUN2009_16590	RUN2010_01820	RUN2011_18510	RUN2173_07910	RUN2174_18985	RUN2175_22705	RUN2176_23035	RUN2177_23095	RUN2179_23205	RUN2180_22760	RUN2181_21645	RUN2182_23005	RUN2183_04425	RUN2185_07070	RUN2186_23270	RUN2188_23170	RUN2189_04130	RUN2190_10365	RUN2191_23620	RUN2192_23275	RUN2193_07400	RUN2194_04835	RUN2195_02410	RUN2196_02415	RUN2197_00135	RUN2198_05675	RUN2199_03245	RUN2200_04835	RUN2201_08135	RUN2202_03215	RUN2203_06360	RUN2204_04840	RUN2205_02190	RUN2206_08385	RUN2207_03420	RUN2209_05595	RUN2210_06965	RUN2211_05550	RUN2212_07450	RUN2214_05595	RUN2215_03520	RUN2216_06140	RUN2218_05615	RUN2219_01670	RUN2220_05595	RUN2221_23850	RUN2223_07275	RUN2224_05575	RUN2226_17270	RUN2227_14445	RUN2228_23005	RUN2229_20985	RUN2231_18870	RUN2232_22425	RUN2233_22025	RUN2234_18255	RUN2235_22235
viuB	;viuB	siderophore-interacting protein;Siderophore-interacting protein	0.11066	815	815	1	1	12104				381	954	846.029	GMI1000_18835	Po82_17640	PSI07_17395	FQY_4_18500	CMR15_18025	SD54_17785	Rs-09-161_18395	23-10BR_18520	YC45_18815	UY031_17975	RS2_04345	Rs-T02_07935	KACC_10722_17660	UW163_23260	IBSBF1503_22795	CIP120_02660	UW757_16645	YC40-M_18490	UW491_02275	UW24_00210	UW365_09645	KACC10709_21480	RD15_17140	CaRs-Mep_17940	PSS1308_16260	PSS216_00170	PSS4_04205	OE1-1_18860	FJAT-1458_26960	EP1_20265	GEO_99_15880	GEO_57_13150	GEO_96_14925	FJAT-91_19810	SEPPX05_26500	CQPS-1_21875	UW700_06080	UW551_18920	K60_19090	RS_488_17975	RS_489_17960	RSCM_18050	GEO_6_11050	GEO_304_16150	GEO_81_01615	GEO_230_09205	Cq01_00170	Bg07_08745	P816_05445	T51_17400	T11_17605	SL3175_17520	SL3103_17155	SL2330_17880	T117_18410	T98_17505	T78_19740	T25_19495	T12_17545	SL3755_18650	SL3730_18555	SL3022_17995	SL2729_18320	SL2312_17220	SL2064_17750	T110_21490	T101_17215	T95_17705	T82_17170	T60_19485	T42_18375	SL3882_19445	SL3822_24885	SL3300_19210	P822_02330	P824_18740	IBSBF_2570_21830	IBSBF_2571_17740	SFC_22250	RS_476_18815	T523_20200	Tg03_12565	UA-1612_06320	UA-1611_18170	UA-1591_01275	UA-1579_16650	UA-1617_08080	UA-1609_01100	HA4-1_21160	UW386_19565	CFBP_8697_16795	CFBP_8695_17705	B2_24190	204_19190	203_18270	202_18820	Pe_1_24225	Pe_3_18880	Pe_39_24780	Pe_27_04705	Pe_57_18655	Pe_2_06570	Pe_56_16390	Pe_61_13530	Pe_52_13300	Pe_51_13450	Pe_18_15135	Pe_24_12650	CIAT_078_23675	FJAT91.F50_19280	FJAT454.F1_19790	FJAT448.F50_19820	FJAT448.F1_19785	FJAT445.F50_18260	FJAT445.F1_18210	FJAT442.F50_18210	FJAT442.F1_18210	FJAT15353.F8_19150	FJAT15353.F50_19135	FJAT15353.F1_19140	FJAT15340.F50_18015	FJAT15340.F6_18025	FJAT15340.F1_18020	FJAT15304.F6_18020	FJAT15304.F1_18020	FJAT15304.F50_18015	FJAT15252.F50_20065	FJAT15252.F1_20080	FJAT15249.F50_20075	FJAT15249.F1_20065	FJAT15244.F50_25230	FJAT15244.F1_25225	FJAT1463.F50_20070	FJAT1458.F50_20070	FJAT1463.F1_20070	FJAT1458.F1_20065	FJAT1452.F50_18210	FJAT1452.F1_18215	FJAT1303.F8_19165	FJAT1303.F50_19135	FJAT1303.F1_18045	UW848_11855	FJAT91-F1_19280	FJAT91-F8_22115	FJAT15244-F8_21035	YQ_18280	CCRMRsB7_24155	CCRMRs287_22715	FJAT454.F50-1_25195	RUN2474_20800	RUN2279_21260	UW763_22480	Rs5_20370	MAFF_211471_19605	MAFF_211491_18465	MAFF_301560_18845	MAFF_241647_18835	MAFF_241648_25520	MAFF_211472_19610	MAFF_211479_25115	MAFF_311693_18930	NCPPB_4029_16075	NCPPB_3727_02580	NCPPB_3985_01210	NCPPB_3219_16005	NCPPB_3445_17895	NCPPB_253_23195	NCPPB_325_23950	NCPPB_216_20080	IPO_0715_07880	PD_445_09660	IPO_0738_10230	PD_141_08505	PD_2762_09805	PD_1447_01680	PD_1414_11490	PD_1446_21260	PD_134_08680	NAK_7_09585	NAK_216_09770	NAK_214_09810	NAK_204_09920	NAK_215_09815	NAK_213_08835	NAK_210_09435	NAK_202_09865	NAK_201_10125	NAK_199_10350	NAK_180_09965	NAK_198_09780	NAK_170_09815	NAK_164_09795	NAK_166_10065	NAK_163_10225	NAK_162_08970	NAK_161_10235	NAK_159_09445	PD_4124_08930	PD_3270_08920	PD_3269_08390	PD_3222_01810	PD_7123_02665	IPO_3731_09395	PD_441_08765	IPO_1828_09725	IPO_1808_09510	IPO_1809_10305	IPO_1805_10255	IPO_1804_10045	IPO_1806_10155	IPO_1752_08565	PD_2942_09775	PD_2941_09105	PD_2940_10000	PD_1445_04595	PD_1254_08930	NCPPB_1579_08110	NCPPB_790_19270	PD_2763_21200	362200_17375		LLRS-1_20770	RS_23245	SY1_22985	Rs-SY1_24135	RS24_24430	RS10_26380	T2C-Rasto_18815	FJ1003_21310	UW72_15360	CIP417_UW70_17170	UW251_16625	P380_13020	RsT01_09650	SL1931_24510	UW88_23575	B73_UW840_13705	B70_UW839_13445	B68_UW837_13120	UW82_19690	T25_UW811_18280	UW81_07550	UW80_17480	IBSBF2001_UW756_23760	UQRS637_UW745_09765	Rs540_UW751_09100	Rs545_UW752_10350	UQRS280_UW738_15720	CFBP6727_UW736_09985	UW73_19710	UW71_21695	CIP240_RUN482_UW692_06210	T1-UY_UW688_12825	DGBBC1138_UW685_08795	NCPPB3987_UW656_17420	NCPPB332_UW654_14280	MAFF301552_UW651_05430	MAFF301558_UW652_07020	RUN58_UW646_02595	CFBP7029_UW665_08205	CIP301_UW641_10545	CIP239_RUN043_UW639_15760	ACH732_UW629_05980	UW613_24290	UW604_25220	UW600_09500	UW599_09140	Rs124_UW586_07210	UW611_11240	UW573_10735	UW560_17175	UW552_04695	UW557_11195	IPO1609_UW550_07720	LNPV14-25_UW523_12255	CIP266_UW505_24955	CIP265_UW504_11165	CIP310_UW495_03620	CIP180_UW500_21730	CIP309_UW494_09525	CIP302_UW492_01855	NCPPB282_UW491_11360	CIP282_UW489_11130	CIP214_UW488_21840	CIP167_UW484_15625	CIP177_UW485_20370	CIP207_UW487_06965	CIP238_UW490_12650	CIP9_UW476_09180	CIP10_UW477_19525	CIP296_UW472_06165	CIP300_UW473_12660	CIP240_UW470_08685	CIP239_UW469_13140	CIP226_UW467_19075	CIP217_UW462_05245	CIP224_UW466_19815	CIP211_UW461_00975	CIP172_UW458_20345	CIP128_UW455_01760	CIP218_UW463_20725	CIP221_UW464_00190	CIP258_UW448_11745	CIP61_UW451_01775	CIP77_UW452_21430	CIP259_UW449_11010	O1059_UW442_08310	01020AS_UW437_07985	O223A_UW420_11600	O249_UW425_10505	O15A_UW408_07845	O12BS_UW407_12345	28-12BR_UW352_24120	UW37_21080	UW393_06290	40-4SP_UW354_01270	POPS1_UW379_06065	26-3SP_UW351_17495	23-10BR_UW349_00885	25-2SP_UW350_05765	19-3PR_UW348_00680	17-4SC_UW347_01925	15-3SC_UW346_22745	14-2SC_UW345_19465	10-1SC_UW344_02390	UW299_18910	UW330_07855	UW28_22125	CIP90_UW274_10865	UW296_12255	UW276_11085	UW273_08105	UW272_24830	UW263_17285	UW262_16620	UW261_04980	UW258_03680	UW257_10770	UW256_01065	UW260_18275	UW225_16005	UW229_17970	UW220e_11465	UW220c_10785	UW210_01740	UW220a_09075	UW187_00975	UW193_05535	UW175_22745	UW162_21305	UW161_23420	UW160_06920	UW156_21515	UW145_23925	UW134_19710	UW120_09850	Tb18_08075	Pt01_20965	Tb04_11720	Pp26_12585	Pn33_08815	Gg01_11095	Ec03_12175	Cm01_23770	PeaFJ1_22875	UW170_14360	P673_18905	UW128_09715	RUN0002_18905	P840_17940	RUN0003_17740	P780_17985	P575_20105	P565_01195	P557_11410	P545_13695	RS-N_23630	GRsMep_01285	Bs715_23665	LMG_9673_23070	Cw717_24365	Gj707_20600	Sw698_24265	Wj644_19870	WR-1_19100	RS638_21100	RS639_26300	CCRMRs339_18970	CCRMRs121_03565	CCRMRs286_14505	CCRMRs294_14185	B4_03895	CCRMRs223_06425	CCRMRs283_14850	B106_21765	B75_13330	CCRMRs317_14970	CCRMRs91_12980	UW190_00830	UW192_01720	UW177_00265	UW176_16955	UW174_19760	UW171_19355	UW172_19850	UW158_04060	UW132_01995	RUN0004_07770	RUN0005_05955	RUN0006_06080	RUN0008_08785	RUN0015_07620	RUN0016_03260	RUN0017_10885	RUN0018_07325	RUN0027_19940	RUN0030_06590	RUN0036_19540	RUN0037_11460	RUN0261_07000	RUN0276_07415	RUN0279_02530	RUN0281_10115	RUN0282_04840	RUN0283_06465	RUN0284_08280	RUN0285_08005	RUN0286_03505	RUN0287_10925	RUN0289_09435	RUN0290_07615	RUN0291_06240	RUN0292_06930	RUN0293_06745	RUN0294_21890	RUN0295_11005	RUN0296_07145	RUN0353_08810	RUN0354_10370	RUN0356_12925	RUN0358_08010	RUN0359_11550	RUN0360_07320	RUN0429_06130	RUN0430_14145	RUN0431_07345	RUN0432_08580	RUN0433_08015	RUN0434_22300	RUN0436_00945	RUN0437_13190	RUN0438_16930	RUN0520_09315	RUN0522_07045	RUN0609_11640	RUN0611_17695	RUN0612_18400	RUN0660_08200	RUN0661_16835	RUN0662_11635	RUN0665_13025	RUN0666_09900	RUN0668_10805	RUN0671_20915	RUN0675_14615	RUN0679_13020	RUN0715_09940	RUN0716_06635	RUN0717_13905	RUN0718_18620	RUN0719_07900	RUN0720_15815	RUN0722_07140	RUN0723_08580	RUN0724_13220	RUN0725_10880	RUN0726_09435	RUN0727_07325	RUN0729_17005	RUN0730_22040	RUN0731_14605	RUN0732_02395	RUN0735_09445	RUN0736_16065	RUN0737_11790	RUN0739_03505	RUN0740_12535	RUN0741_04735	RUN0742_17650	RUN0744_03505	RUN0745_05560	RUN0746_08975	RUN0747_04655	RUN0748_14390	RUN0749_11940	RUN0750_07325	RUN0751_17935	RUN0752_08655	RUN0753_18205	RUN0754_05030	RUN0755_02525	RUN0756_01995	RUN0757_13960	RUN0758_18105	RUN0759_05810	RUN0760_06935	RUN0762_07495	RUN0763_07385	RUN0765_11415	RUN0766_04010	RUN0767_07740	RUN0768_04805	RUN0769_04450	RUN0770_06460	RUN0771_11155	RUN0772_06750	RUN0773_00920	RUN0776_05565	PHHBEA_17860	RUN0778_18320	RUN0779_17425	RUN0780_06750	RUN0783_08845	RUN0785_13840	RUN0786_08900	RUN0787_09320	RUN0788_09440	RUN0789_09275	RUN0790_07140	RUN0791_08005	RUN0792_12610	RUN0793_12350	RUN0795_06320	RUN0796_14110	RUN0798_12625	RUN0799_04185	RUN0800_09340	RUN0801_06855	RUN0802_06815	RUN0803_17520	RUN0804_00140	RUN0805_15610	RUN0806_05980	RUN0807_17970	FBAKDH_17860	RUN0809_01715	RUN0810_06630	RUN0811_12170	RUN0812_01290	RUN0813_06630	RUN0814_13060	RUN0815_04840	RUN0816_04160	RUN0817_02530	RUN0818_00380	RUN0819_12600	PEIJFM_18830	RUN0821_11555	RUN0822_13515	PCNGMF_17865	RUN0824_01715	RUN0825_11530	RUN0826_12175	RUN0827_02685	RUN0828_01060	RUN0829_08975	RUN0830_07815	RUN0832_08170	RUN0833_08005	RUN0834_11435	RUN0836_04690	RUN0837_10035	RUN0840_08460	RUN0841_05530	RUN0985_05600	RUN1028_12980	RUN1043_14795	RUN1044_14825	RUN1046_07335	RUN1052_09550	RUN1061_09470	RUN1062_07450	RUN1064_05565	RUN1065_11840	RUN1068_11630	RUN1069_06845	RUN1070_07895	RUN1072_08005	RUN1075_11920	RUN1080_14315	RUN1081_07500	RUN1082_07325	RUN1083_08005	RUN1091_12905	RUN1092_15280	RUN1093_14055	RUN1094_09415	RUN1095_17325	RUN1096_03505	RUN1098_08005	RUN1099_07380	RUN1100_16300	RUN1101_13300	RUN1102_12220	RUN1103_11455	RUN1104_07325	RUN1105_09465	RUN1106_18110	RUN1112_12620	RUN1121_06795	RUN1125_01920	RUN1126_11835	RUN1127_07490	RUN1128_03360	RUN1129_04775	RUN1130_08260	RUN1132_10140	RUN1133_06815	RUN1134_07140	RUN1135_08260	RUN1136_06310	RUN1137_09435	RUN1138_06935	RUN1139_08005	RUN1140_06150	RUN1141_06730	RUN1142_09265	RUN1143_11405	RUN1144_13615	OFBKGH_17860	RUN1146_03360	RUN1147_12965	RUN1148_08005	RUN1149_16390	RUN1151_10900	RUN1152_06275	RUN1153_14760	RUN1154_12665	LAKHHH_16940	RUN1158_09045	RUN1159_12620	RUN1160_08915	RUN1161_11415	RUN1162_14440	RUN1163_16315	RUN1164_09685	RUN1165_19745	RUN1166_05570	RUN1167_07105	RUN1168_13485	RUN1169_07705	RUN1171_12140	RUN1172_05725	RUN1173_09430	RUN1174_09865	RUN1175_07330	RUN1176_10945	RUN1179_14655	RUN1188_06815	RUN1189_06935	RUN1190_09275	RUN1191_09745	RUN1192_07760	RUN1193_09970	RUN1194_09575	RUN1195_09285	RUN1196_18705	RUN1197_05520	RUN1198_14435	RUN1199_13300	RUN1200_14595	RUN1202_22120	RUN1203_15450	RUN1204_16075	RUN1206_15420	RUN1207_09020	RUN1208_13675	RUN1209_06815	RUN1210_09435	RUN1211_07320	RUN1212_07325	RUN1214_03210	RUN1215_04005	RUN1223_05065	RUN1226_05055	RUN1227_08760	RUN1229_07325	RUN1230_09825	RUN1232_14045	RUN1233_07495	RUN1235_10330	RUN1239_15160	RUN1246_09930	RUN1247_17625	RUN1249_08070	RUN1252_10980	RUN1253_11645	RUN1255_00430	RUN1258_16165	RUN1259_01305	RUN1264_14040	RUN1267_10060	RUN1268_16015	RUN1274_20620	RUN1331_14240	RUN1947_07325	RUN1948_02340	RUN1950_07430	RUN1951_06690	GFCCDF_18840	RUN1953_08765	RUN1954_20700	RUN1955_13935	RUN1956_08640	RUN1957_09860	RUN1958_18015	RUN1959_08325	RUN1960_11295	RUN1961_22010	RUN1962_20275	RUN1964_21660	RUN1965_09695	RUN1966_09845	RUN1967_08340	RUN1968_07000	RUN1969_14950	RUN1970_07255	RUN1972_05120	RUN1973_06825	RUN1974_19310	RUN1975_15205	RUN1977_13315	RUN1978_11140	RUN1979_09260	RUN1980_08005	RUN1981_13390	RUN1982_08005	RUN1983_07330	RUN1984_06440	RUN1985_11970	RUN1986_01975	RUN1987_01255	RUN1991_03980	RUN1992_09895	RUN1993_21865	RUN1994_21855	RUN1995_21875	RUN1996_21400	RUN1997_09845	RUN1998_21585	RUN1999_21900	RUN2000_22380	RUN2001_15270	RUN2002_21775	RUN2003_11195	IHPEBA_17615	RUN2005_13055	RUN2006_17265	RUN2007_08935	RUN2009_06220	RUN2010_19830	RUN2011_05455	RUN2173_17260	RUN2174_08810	RUN2175_08895	RUN2176_07785	RUN2177_05930	RUN2179_19875	RUN2180_03435	RUN2181_07645	RUN2182_01600	RUN2183_08185	RUN2185_11355	RUN2186_10480	RUN2188_07700	RUN2189_06255	RUN2190_00905	RUN2191_18145	RUN2192_16400	RUN2193_22435	RUN2194_10425	RUN2195_08980	RUN2196_08045	RUN2197_10940	RUN2198_09915	RUN2199_07140	RUN2200_06305	RUN2201_02145	RUN2202_09370	RUN2203_12330	RUN2204_06430	RUN2205_05145	RUN2206_10505	RUN2207_04805	RUN2209_07760	RUN2210_04525	RUN2211_05040	RUN2212_06425	RUN2214_10420	RUN2215_06670	RUN2216_09720	RUN2218_10435	RUN2219_17685	RUN2220_08545	RUN2221_17915	RUN2223_09835	RUN2224_04550	RUN2226_11425	RUN2227_06575	RUN2228_20480	RUN2229_13565	RUN2231_12280	RUN2232_13975	RUN2233_03900	RUN2234_05280	RUN2235_09815
