## Supplementary Tables S1-S14 for "Interspecies exchange of a mobile genetic element during a plant disease outbreak" (part 16 of 87)

### Sheet: S2. Panaroo RSSC (continued)
Gene	Non-unique Gene name	Annotation	Entropy	No. isolates	No. sequences	Avg sequences per isolate	Genome Fragment	Order within Fragment	Accessory Fragment	Accessory Order with Fragment	QC	Min group size nuc	Max group size nuc	Avg group size nuc	GMI1000	Po82	PSI07	FQY_4	CMR15	SD54	Rs-09-161	23-10BR	YC45	UY031	RS2	Rs-T02	KACC_10722	UW163	IBSBF1503	CIP120	UW757	YC40-M	UW491	UW24	UW365	KACC10709	RD15	CaRs-Mep	PSS1308	PSS216	PSS4	OE1-1	FJAT-1458	EP1	GEO_99	GEO_57	GEO_96	FJAT-91	SEPPX05	CQPS-1	UW700	UW551	K60	RS_488	RS_489	RSCM	GEO_6	GEO_304	GEO_81	GEO_230	Cq01	Bg07	P816	T51	T11	SL3175	SL3103	SL2330	T117	T98	T78	T25	T12	SL3755	SL3730	SL3022	SL2729	SL2312	SL2064	T110	T101	T95	T82	T60	T42	SL3882	SL3822	SL3300	P822	P824	IBSBF_2570	IBSBF_2571	SFC	RS_476	T523	Tg03	UA-1612	UA-1611	UA-1591	UA-1579	UA-1617	UA-1609	HA4-1	UW386	CFBP_8697	CFBP_8695	B2	204	203	202	Pe_1	Pe_3	Pe_39	Pe_27	Pe_57	Pe_2	Pe_56	Pe_61	Pe_52	Pe_51	Pe_18	Pe_24	CIAT_078	FJAT91.F50	FJAT454.F1	FJAT448.F50	FJAT448.F1	FJAT445.F50	FJAT445.F1	FJAT442.F50	FJAT442.F1	FJAT15353.F8	FJAT15353.F50	FJAT15353.F1	FJAT15340.F50	FJAT15340.F6	FJAT15340.F1	FJAT15304.F6	FJAT15304.F1	FJAT15304.F50	FJAT15252.F50	FJAT15252.F1	FJAT15249.F50	FJAT15249.F1	FJAT15244.F50	FJAT15244.F1	FJAT1463.F50	FJAT1458.F50	FJAT1463.F1	FJAT1458.F1	FJAT1452.F50	FJAT1452.F1	FJAT1303.F8	FJAT1303.F50	FJAT1303.F1	UW848	FJAT91-F1	FJAT91-F8	FJAT15244-F8	YQ	CCRMRsB7	CCRMRs287	FJAT454.F50-1	RUN2474	RUN2279	UW763	Rs5	MAFF_211471	MAFF_211491	MAFF_301560	MAFF_241647	MAFF_241648	MAFF_211472	MAFF_211479	MAFF_311693	NCPPB_4029	NCPPB_3727	NCPPB_3985	NCPPB_3219	NCPPB_3445	NCPPB_253	NCPPB_325	NCPPB_216	IPO_0715	PD_445	IPO_0738	PD_141	PD_2762	PD_1447	PD_1414	PD_1446	PD_134	NAK_7	NAK_216	NAK_214	NAK_204	NAK_215	NAK_213	NAK_210	NAK_202	NAK_201	NAK_199	NAK_180	NAK_198	NAK_170	NAK_164	NAK_166	NAK_163	NAK_162	NAK_161	NAK_159	PD_4124	PD_3270	PD_3269	PD_3222	PD_7123	IPO_3731	PD_441	IPO_1828	IPO_1808	IPO_1809	IPO_1805	IPO_1804	IPO_1806	IPO_1752	PD_2942	PD_2941	PD_2940	PD_1445	PD_1254	NCPPB_1579	NCPPB_790	PD_2763	362200	UGMSS_Db01	LLRS-1	RS	SY1	Rs-SY1	RS24	RS10	T2C-Rasto	FJ1003	UW72	CIP417_UW70	UW251	P380	RsT01	SL1931	UW88	B73_UW840	B70_UW839	B68_UW837	UW82	T25_UW811	UW81	UW80	IBSBF2001_UW756	UQRS637_UW745	Rs540_UW751	Rs545_UW752	UQRS280_UW738	CFBP6727_UW736	UW73	UW71	CIP240_RUN482_UW692	T1-UY_UW688	DGBBC1138_UW685	NCPPB3987_UW656	NCPPB332_UW654	MAFF301552_UW651	MAFF301558_UW652	RUN58_UW646	CFBP7029_UW665	CIP301_UW641	CIP239_RUN043_UW639	ACH732_UW629	UW613	UW604	UW600	UW599	Rs124_UW586	UW611	UW573	UW560	UW552	UW557	IPO1609_UW550	LNPV14-25_UW523	CIP266_UW505	CIP265_UW504	CIP310_UW495	CIP180_UW500	CIP309_UW494	CIP302_UW492	NCPPB282_UW491	CIP282_UW489	CIP214_UW488	CIP167_UW484	CIP177_UW485	CIP207_UW487	CIP238_UW490	CIP9_UW476	CIP10_UW477	CIP296_UW472	CIP300_UW473	CIP240_UW470	CIP239_UW469	CIP226_UW467	CIP217_UW462	CIP224_UW466	CIP211_UW461	CIP172_UW458	CIP128_UW455	CIP218_UW463	CIP221_UW464	CIP258_UW448	CIP61_UW451	CIP77_UW452	CIP259_UW449	O1059_UW442	01020AS_UW437	O223A_UW420	O249_UW425	O15A_UW408	O12BS_UW407	28-12BR_UW352	UW37	UW393	40-4SP_UW354	POPS1_UW379	26-3SP_UW351	23-10BR_UW349	25-2SP_UW350	19-3PR_UW348	17-4SC_UW347	15-3SC_UW346	14-2SC_UW345	10-1SC_UW344	UW299	UW330	UW28	CIP90_UW274	UW296	UW276	UW273	UW272	UW263	UW262	UW261	UW258	UW257	UW256	UW260	UW225	UW229	UW220e	UW220c	UW210	UW220a	UW187	UW193	UW175	UW162	UW161	UW160	UW156	UW145	UW134	UW120	Tb18	Pt01	Tb04	Pp26	Pn33	Gg01	Ec03	Cm01	PeaFJ1	UW170	P673	UW128	RUN0002	P840	RUN0003	P780	P575	P565	P557	P545	RS-N	GRsMep	Bs715	LMG_9673	Cw717	Gj707	Sw698	Wj644	WR-1	RS638	RS639	CCRMRs339	CCRMRs121	CCRMRs286	CCRMRs294	B4	CCRMRs223	CCRMRs283	B106	B75	CCRMRs317	CCRMRs91	UW190	UW192	UW177	UW176	UW174	UW171	UW172	UW158	UW132	RUN0004	RUN0005	RUN0006	RUN0008	RUN0015	RUN0016	RUN0017	RUN0018	RUN0027	RUN0030	RUN0036	RUN0037	RUN0261	RUN0276	RUN0279	RUN0281	RUN0282	RUN0283	RUN0284	RUN0285	RUN0286	RUN0287	RUN0289	RUN0290	RUN0291	RUN0292	RUN0293	RUN0294	RUN0295	RUN0296	RUN0353	RUN0354	RUN0356	RUN0358	RUN0359	RUN0360	RUN0429	RUN0430	RUN0431	RUN0432	RUN0433	RUN0434	RUN0436	RUN0437	RUN0438	RUN0520	RUN0522	RUN0609	RUN0611	RUN0612	RUN0660	RUN0661	RUN0662	RUN0665	RUN0666	RUN0668	RUN0671	RUN0675	RUN0679	RUN0715	RUN0716	RUN0717	RUN0718	RUN0719	RUN0720	RUN0722	RUN0723	RUN0724	RUN0725	RUN0726	RUN0727	RUN0729	RUN0730	RUN0731	RUN0732	RUN0735	RUN0736	RUN0737	RUN0739	RUN0740	RUN0741	RUN0742	RUN0744	RUN0745	RUN0746	RUN0747	RUN0748	RUN0749	RUN0750	RUN0751	RUN0752	RUN0753	RUN0754	RUN0755	RUN0756	RUN0757	RUN0758	RUN0759	RUN0760	RUN0762	RUN0763	RUN0765	RUN0766	RUN0767	RUN0768	RUN0769	RUN0770	RUN0771	RUN0772	RUN0773	RUN0776	RUN0777	RUN0778	RUN0779	RUN0780	RUN0783	RUN0785	RUN0786	RUN0787	RUN0788	RUN0789	RUN0790	RUN0791	RUN0792	RUN0793	RUN0795	RUN0796	RUN0798	RUN0799	RUN0800	RUN0801	RUN0802	RUN0803	RUN0804	RUN0805	RUN0806	RUN0807	RUN0808	RUN0809	RUN0810	RUN0811	RUN0812	RUN0813	RUN0814	RUN0815	RUN0816	RUN0817	RUN0818	RUN0819	RUN0820	RUN0821	RUN0822	RUN0823	RUN0824	RUN0825	RUN0826	RUN0827	RUN0828	RUN0829	RUN0830	RUN0832	RUN0833	RUN0834	RUN0836	RUN0837	RUN0840	RUN0841	RUN0985	RUN1028	RUN1043	RUN1044	RUN1046	RUN1052	RUN1061	RUN1062	RUN1064	RUN1065	RUN1068	RUN1069	RUN1070	RUN1072	RUN1075	RUN1080	RUN1081	RUN1082	RUN1083	RUN1091	RUN1092	RUN1093	RUN1094	RUN1095	RUN1096	RUN1098	RUN1099	RUN1100	RUN1101	RUN1102	RUN1103	RUN1104	RUN1105	RUN1106	RUN1112	RUN1121	RUN1125	RUN1126	RUN1127	RUN1128	RUN1129	RUN1130	RUN1132	RUN1133	RUN1134	RUN1135	RUN1136	RUN1137	RUN1138	RUN1139	RUN1140	RUN1141	RUN1142	RUN1143	RUN1144	RUN1145	RUN1146	RUN1147	RUN1148	RUN1149	RUN1151	RUN1152	RUN1153	RUN1154	RUN1155	RUN1158	RUN1159	RUN1160	RUN1161	RUN1162	RUN1163	RUN1164	RUN1165	RUN1166	RUN1167	RUN1168	RUN1169	RUN1171	RUN1172	RUN1173	RUN1174	RUN1175	RUN1176	RUN1179	RUN1188	RUN1189	RUN1190	RUN1191	RUN1192	RUN1193	RUN1194	RUN1195	RUN1196	RUN1197	RUN1198	RUN1199	RUN1200	RUN1202	RUN1203	RUN1204	RUN1206	RUN1207	RUN1208	RUN1209	RUN1210	RUN1211	RUN1212	RUN1214	RUN1215	RUN1223	RUN1226	RUN1227	RUN1229	RUN1230	RUN1232	RUN1233	RUN1235	RUN1239	RUN1246	RUN1247	RUN1249	RUN1252	RUN1253	RUN1255	RUN1258	RUN1259	RUN1264	RUN1267	RUN1268	RUN1274	RUN1331	RUN1947	RUN1948	RUN1950	RUN1951	RUN1952	RUN1953	RUN1954	RUN1955	RUN1956	RUN1957	RUN1958	RUN1959	RUN1960	RUN1961	RUN1962	RUN1964	RUN1965	RUN1966	RUN1967	RUN1968	RUN1969	RUN1970	RUN1972	RUN1973	RUN1974	RUN1975	RUN1977	RUN1978	RUN1979	RUN1980	RUN1981	RUN1982	RUN1983	RUN1984	RUN1985	RUN1986	RUN1987	RUN1991	RUN1992	RUN1993	RUN1994	RUN1995	RUN1996	RUN1997	RUN1998	RUN1999	RUN2000	RUN2001	RUN2002	RUN2003	RUN2004	RUN2005	RUN2006	RUN2007	RUN2009	RUN2010	RUN2011	RUN2173	RUN2174	RUN2175	RUN2176	RUN2177	RUN2179	RUN2180	RUN2181	RUN2182	RUN2183	RUN2185	RUN2186	RUN2188	RUN2189	RUN2190	RUN2191	RUN2192	RUN2193	RUN2194	RUN2195	RUN2196	RUN2197	RUN2198	RUN2199	RUN2200	RUN2201	RUN2202	RUN2203	RUN2204	RUN2205	RUN2206	RUN2207	RUN2209	RUN2210	RUN2211	RUN2212	RUN2214	RUN2215	RUN2216	RUN2218	RUN2219	RUN2220	RUN2221	RUN2223	RUN2224	RUN2226	RUN2227	RUN2228	RUN2229	RUN2231	RUN2232	RUN2233	RUN2234	RUN2235
group_9963		MFS transporter;hypothetical protein;Major facilitator transporter	0.0846673	815	817	1.00245	1	12100				147	1410	1240.14	GMI1000_23385	Po82_20275	PSI07_21870	FQY_4_23460	CMR15_22600	SD54_21065	Rs-09-161_22730	23-10BR_23590	YC45_23125	UY031_21785	RS2_17930	Rs-T02_16310	KACC_10722_21845	UW163_21430	IBSBF1503_18660	CIP120_21370	UW757_22665	YC40-M_21955	UW491_18940	UW24_01530	UW365_18260	KACC10709_18385	RD15_12525	CaRs-Mep_22315	PSS1308_12275	PSS216_21415	PSS4_16620	OE1-1_23180	FJAT-1458_23955	EP1_25135	GEO_99_16745	GEO_57_20605	GEO_96_22580	FJAT-91_23180	SEPPX05_24195	CQPS-1_23380	UW700_09875	UW551_22860	K60_23460	RS_488_21785	RS_489_21785	RSCM_26035	GEO_6_21385	GEO_304_19005	GEO_81_13130	GEO_230_13140	Cq01_10085	Bg07_18765	P816_02405	T51_21590	T11_21810	SL3175_21930	SL3103_22305	SL2330_22355	T117_23230	T98_21915	T78_24600	T25_20805	T12_22125;T12_22120	SL3755_23180	SL3730_23140	SL3022_22405	SL2729_22830	SL2312_21585	SL2064_21945	T110_27620;T110_27625	T101_21620	T95_21890	T82_21525	T60_24345	T42_22130	SL3882_24320	SL3822_19775	SL3300_23825	P822_06810	P824_23240	IBSBF_2570_20555	IBSBF_2571_20395	SFC_20735	RS_476_23365	T523_23445	Tg03_09975	UA-1612_03700	UA-1611_04815	UA-1591_06630	UA-1579_00655	UA-1617_12535	UA-1609_04865	HA4-1_24410	UW386_22700	CFBP_8697_20140	CFBP_8695_21225	B2_19155	204_25650	203_24735	202_20310	Pe_1_19370	Pe_3_23830	Pe_39_19905	Pe_27_00215	Pe_57_23095	Pe_2_10170	Pe_56_11185	Pe_61_11735	Pe_52_10085	Pe_51_11160	Pe_18_24920	Pe_24_05530	CIAT_078_21795	FJAT91.F50_23770	FJAT454.F1_24980	FJAT448.F50_25020	FJAT448.F1_24970	FJAT445.F50_22800	FJAT445.F1_22740	FJAT442.F50_22740	FJAT442.F1_22740	FJAT15353.F8_23895	FJAT15353.F50_23880	FJAT15353.F1_23880	FJAT15340.F50_22875	FJAT15340.F6_22880	FJAT15340.F1_22880	FJAT15304.F6_22880	FJAT15304.F1_22880	FJAT15304.F50_22875	FJAT15252.F50_25245	FJAT15252.F1_25265	FJAT15249.F50_25260	FJAT15249.F1_25250	FJAT15244.F50_20165	FJAT15244.F1_20160	FJAT1463.F50_25250	FJAT1458.F50_25250	FJAT1463.F1_25250	FJAT1458.F1_25245	FJAT1452.F50_22740	FJAT1452.F1_22745	FJAT1303.F8_23915	FJAT1303.F50_23880	FJAT1303.F1_22885	UW848_08425	FJAT91-F1_23770	FJAT91-F8_25495	FJAT15244-F8_26120	YQ_21675	CCRMRsB7_21780	CCRMRs287_20895	FJAT454.F50-1_22175	RUN2474_24490	RUN2279_24860	UW763_17940	Rs5_23575	MAFF_211471_21260	MAFF_211491_19685	MAFF_301560_23165	MAFF_241647_23655	MAFF_241648_20725	MAFF_211472_21265	MAFF_211479_20195	MAFF_311693_20230	NCPPB_4029_01520	NCPPB_3727_13475	NCPPB_3985_17530	NCPPB_3219_25115	NCPPB_3445_03550	NCPPB_253_01285	NCPPB_325_20815	NCPPB_216_16770	IPO_0715_19785	PD_445_10060	IPO_0738_04450	PD_141_04110	PD_2762_10755	PD_1447_04565	PD_1414_14460	PD_1446_23925	PD_134_09080	NAK_7_13940	NAK_216_10040	NAK_214_10210	NAK_204_10220	NAK_215_10085	NAK_213_19565	NAK_210_19765	NAK_202_10835	NAK_201_05025	NAK_199_04445	NAK_180_10370	NAK_198_18670	NAK_170_19800	NAK_164_10225	NAK_166_05110	NAK_163_05215	NAK_162_09750	NAK_161_04720	NAK_159_09850	PD_4124_10040	PD_3270_00665	PD_3269_08560	PD_3222_15955	PD_7123_01190	IPO_3731_12855	PD_441_03970	IPO_1828_10125	IPO_1808_09910	IPO_1809_04410	IPO_1805_04385	IPO_1804_04515	IPO_1806_05135	IPO_1752_19725	PD_2942_03820	PD_2941_09505	PD_2940_05025	PD_1445_01155	PD_1254_03400	NCPPB_1579_16195	NCPPB_790_00620	PD_2763_04765	362200_21895	UGMSS_Db01_13770	LLRS-1_24140	RS_19920	SY1_19410	Rs-SY1_20820	RS24_20910	RS10_21080	T2C-Rasto_14660	FJ1003_18050	UW72_07965	CIP417_UW70_19820	UW251_20235	P380_01655	RsT01_15480	SL1931_19635	UW88_19860	B73_UW840_17105	B70_UW839_16895	B68_UW837_18480	UW82_22320	T25_UW811_13770	UW81_04175	UW80_22830	IBSBF2001_UW756_19915	UQRS637_UW745_18400	Rs540_UW751_19735	Rs545_UW752_17460	UQRS280_UW738_09315	CFBP6727_UW736_13790	UW73_23480	UW71_19060	CIP240_RUN482_UW692_04625	T1-UY_UW688_16675	DGBBC1138_UW685_12615	NCPPB3987_UW656_21580	NCPPB332_UW654_13665	MAFF301552_UW651_22665	MAFF301558_UW652_12595	RUN58_UW646_10165	CFBP7029_UW665_09305	CIP301_UW641_02630	CIP239_RUN043_UW639_01445	ACH732_UW629_16025	UW613_11855	UW604_08525	UW600_17370	UW599_17185	Rs124_UW586_12810	UW611_09015	UW573_03045	UW560_18335	UW552_18770	UW557_18270	IPO1609_UW550_07355	LNPV14-25_UW523_09605	CIP266_UW505_16940	CIP265_UW504_08160	CIP310_UW495_23360	CIP180_UW500_17750	CIP309_UW494_18140	CIP302_UW492_16980	NCPPB282_UW491_16620	CIP282_UW489_19385	CIP214_UW488_14270	CIP167_UW484_10135	CIP177_UW485_13425	CIP207_UW487_17710	CIP238_UW490_10880	CIP9_UW476_01775	CIP10_UW477_23850	CIP296_UW472_10260	CIP300_UW473_07215	CIP240_UW470_16720	CIP239_UW469_03025	CIP226_UW467_23070	CIP217_UW462_01450	CIP224_UW466_24410	CIP211_UW461_04730	CIP172_UW458_24250	CIP128_UW455_05360	CIP218_UW463_24500	CIP221_UW464_04350	CIP258_UW448_08015	CIP61_UW451_12825	CIP77_UW452_05905	CIP259_UW449_08970	O1059_UW442_07945	01020AS_UW437_18595	O223A_UW420_08650	O249_UW425_18480	O15A_UW408_02270	O12BS_UW407_16290	28-12BR_UW352_19575	UW37_19370	UW393_19580	40-4SP_UW354_05180	POPS1_UW379_05245	26-3SP_UW351_20835	23-10BR_UW349_04650	25-2SP_UW350_17210	19-3PR_UW348_04925	17-4SC_UW347_05945	15-3SC_UW346_18965	14-2SC_UW345_23135	10-1SC_UW344_23150	UW299_22120	UW330_02780	UW28_17575	CIP90_UW274_19815	UW296_19290	UW276_01675	UW273_03550	UW272_20120	UW263_21800	UW262_17595	UW261_06320	UW258_07280	UW257_18680	UW256_06225	UW260_19995	UW225_03590	UW229_21605	UW220e_00985	UW220c_08835	UW210_20475	UW220a_02760	UW187_20270	UW193_00980	UW175_07840	UW162_24885	UW161_19365	UW160_05095	UW156_19690	UW145_02420	UW134_24065	UW120_02675	Tb18_16960		Tb04_18955	Pp26_16475	Pn33_12170	Gg01_04325	Ec03_20960	Cm01_09690	PeaFJ1_19425	UW170_16940	P673_15890	UW128_00410	RUN0002_15890	P840_00285	RUN0003_03160	P780_02970	P575_01545	P565_00225	P557_00445	P545_22365	RS-N_20220	GRsMep_05830	Bs715_20370	LMG_9673_19505	Cw717_21905	Gj707_25445	Sw698_22715	Wj644_21520	WR-1_23590	RS638_24525	RS639_21385	CCRMRs339_09285	CCRMRs121_21340	CCRMRs286_12975	CCRMRs294_13400	B4_24560	CCRMRs223_20715	CCRMRs283_13325	B106_11100	B75_09705	CCRMRs317_13790	CCRMRs91_07805	UW190_03535	UW192_05540	UW177_03710	UW176_04910	UW174_06830	UW171_06650	UW172_05840	UW158_05860	UW132_03665	RUN0004_15690	RUN0005_13720	RUN0006_12735	RUN0008_06510	RUN0015_14765	RUN0016_13465	RUN0017_13475	RUN0018_10770	RUN0027_09765	RUN0030_00850	RUN0036_03840	RUN0037_20845	RUN0261_13275	RUN0276_14270	RUN0279_04885	RUN0281_02610	RUN0282_08700	RUN0283_17175	RUN0284_07355	RUN0285_15215	RUN0286_13440	RUN0287_07945	RUN0289_07970	RUN0290_15960	RUN0291_07445	RUN0292_08405	RUN0293_09035	RUN0294_11330	RUN0295_08925	RUN0296_09445	RUN0353_22090	RUN0354_00410	RUN0356_23395	RUN0358_18350	RUN0359_10035	RUN0360_09205	RUN0429_07600	RUN0430_06110	RUN0431_04715	RUN0432_06495	RUN0433_09220	RUN0434_18980	RUN0436_02090	RUN0437_16620	RUN0438_04675	RUN0520_07845	RUN0522_06120	RUN0609_18135	RUN0611_17430	RUN0612_18050	RUN0660_05160	RUN0661_15875	RUN0662_17665	RUN0665_16990	RUN0666_16720	RUN0668_17400	RUN0671_21390	RUN0675_21105	RUN0679_23385	RUN0715_22730	RUN0716_07840	RUN0717_22715	RUN0718_22575	RUN0719_07385	RUN0720_21820	RUN0722_07935	RUN0723_00410	RUN0724_22785	RUN0725_22965	RUN0726_07355	RUN0727_10350	RUN0729_22400	RUN0730_14000	RUN0731_22930	RUN0732_16050	RUN0735_22195	RUN0736_23315	RUN0737_22370	RUN0739_04945	RUN0740_22320	RUN0741_11205	RUN0742_22415	RUN0744_11120	RUN0745_18990	RUN0746_07910	RUN0747_16850	RUN0748_22520	RUN0749_22265	RUN0750_10735	RUN0751_22590	RUN0752_22290	RUN0753_22320	RUN0754_16370	RUN0755_06120	RUN0756_02780	RUN0757_21945	RUN0758_22330	RUN0759_09135	RUN0760_10380	RUN0762_18235	RUN0763_06590	RUN0765_21745	RUN0766_07425	RUN0767_13510	RUN0768_16540	RUN0769_15260	RUN0770_08345	RUN0771_22330	RUN0772_07535	RUN0773_12165	RUN0776_07920	PHHBEA_22000	RUN0778_22600	RUN0779_06715	RUN0780_16990	RUN0783_08595	RUN0785_22920	RUN0786_10785	RUN0787_06975	RUN0788_07360	RUN0789_00420	RUN0790_09905	RUN0791_08790	RUN0792_22630	RUN0793_22710	RUN0795_15915	RUN0796_22065	RUN0798_22885	RUN0799_17665	RUN0800_22585	RUN0801_11875	RUN0802_16010	RUN0803_22145	RUN0804_24345	RUN0805_22625	RUN0806_17715	RUN0807_22580	FBAKDH_22000	RUN0809_05160	RUN0810_15910	RUN0811_22970	RUN0812_22185	RUN0813_07425	RUN0814_22430	RUN0815_05635	RUN0816_07185	RUN0817_03675	RUN0818_10660	RUN0819_22660	PEIJFM_23445	RUN0821_22835	RUN0822_22900	PCNGMF_22000	RUN0824_17875	RUN0825_22330	RUN0826_22360	RUN0827_06690	RUN0828_04320	RUN0829_22735	RUN0830_21610	RUN0832_22510	RUN0833_17615	RUN0834_22460	RUN0836_07455	RUN0837_22300	RUN0840_17255	RUN0841_14670	RUN0985_18865	RUN1028_08105	RUN1043_23315	RUN1044_22710	RUN1046_15160	RUN1052_19340	RUN1061_18480	RUN1062_17695	RUN1064_16540	RUN1065_22995	RUN1068_23585	RUN1069_10260	RUN1070_06500	RUN1072_10350	RUN1075_08665	RUN1080_22720	RUN1081_17555	RUN1082_10735	RUN1083_10775	RUN1091_22365	RUN1092_23285	RUN1093_23060	RUN1094_11300	RUN1095_08705	RUN1096_06950	RUN1098_09210	RUN1099_06595	RUN1100_22895	RUN1101_22720	RUN1102_22955	RUN1103_22595	RUN1104_18445	RUN1105_10670	RUN1106_23160	RUN1112_10115	RUN1121_17050	RUN1125_12700	RUN1126_22880	RUN1127_10255	RUN1128_13160	RUN1129_13010	RUN1130_03630	RUN1132_02620	RUN1133_08700	RUN1134_09485	RUN1135_22670	RUN1136_02855	RUN1137_07355	RUN1138_17070	RUN1139_10360	RUN1140_00420	RUN1141_08195	RUN1142_10730	RUN1143_24305	RUN1144_22580	OFBKGH_21995	RUN1146_05535	RUN1147_22900	RUN1148_08800	RUN1149_22495	RUN1151_08820	RUN1152_11055	RUN1153_23130	RUN1154_23250	LAKHHH_21925	RUN1158_22190	RUN1159_22175	RUN1160_18995	RUN1161_22745	RUN1162_09430	RUN1163_23065	RUN1164_22635	RUN1165_22110	RUN1166_18165	RUN1167_17740	RUN1168_03705	RUN1169_23630	RUN1171_11355	RUN1172_16490	RUN1173_07965	RUN1174_11070	RUN1175_15800	RUN1176_22980	RUN1179_25040	RUN1188_17810	RUN1189_19890	RUN1190_01720	RUN1191_18590	RUN1192_09645	RUN1193_11175	RUN1194_19335	RUN1195_11170	RUN1196_23025	RUN1197_22840	RUN1198_23445	RUN1199_22790	RUN1200_23715	RUN1202_13330	RUN1203_13345	RUN1204_23150	RUN1206_23475	RUN1207_07355	RUN1208_22765	RUN1209_08290	RUN1210_07965	RUN1211_08795	RUN1212_10295	RUN1214_13040	RUN1215_13620	RUN1223_09910	RUN1226_15010	RUN1227_07965	RUN1229_10770	RUN1230_08360	RUN1232_13830	RUN1233_09835	RUN1235_03245	RUN1239_13495	RUN1246_19700	RUN1247_08345	RUN1249_05990	RUN1252_22900	RUN1253_22920	RUN1255_05230	RUN1258_23790	RUN1259_13045	RUN1264_22955	RUN1267_11945	RUN1268_23025	RUN1274_03040	RUN1331_09600	RUN1947_18095	RUN1948_09195	RUN1950_16410	RUN1951_14905	GFCCDF_23680	RUN1953_07365	RUN1954_08845	RUN1955_23410	RUN1956_06040	RUN1957_09075	RUN1958_23185	RUN1959_11770	RUN1960_00410	RUN1961_10290	RUN1962_07875	RUN1964_06730	RUN1965_07350	RUN1966_07365	RUN1967_06260	RUN1968_07795	RUN1969_10370	RUN1970_08460	RUN1972_15965	RUN1973_08290	RUN1974_22670	RUN1975_23025	RUN1977_07600	RUN1978_05115	RUN1979_06365	RUN1980_10775	RUN1981_08120	RUN1982_09210	RUN1983_08795	RUN1984_08490	RUN1985_04960	RUN1986_05540	RUN1987_04305	RUN1991_07090	RUN1992_09110	RUN1993_03405	RUN1994_01120	RUN1995_06075	RUN1996_03475	RUN1997_08180	RUN1998_03510	RUN1999_07510	RUN2000_10085	RUN2001_00715	RUN2002_06915	RUN2003_05460	IHPEBA_21755	RUN2005_06075	RUN2006_03785	RUN2007_12395	RUN2009_17995	RUN2010_06360	RUN2011_04670	RUN2173_04440	RUN2174_00575	RUN2175_04395	RUN2176_17985	RUN2177_15250	RUN2179_13190	RUN2180_12680	RUN2181_13725	RUN2182_13105	RUN2183_01070	RUN2185_09400	RUN2186_00445	RUN2188_00445	RUN2189_04730	RUN2190_02370	RUN2191_02855	RUN2192_06710	RUN2193_01210	RUN2194_01065	RUN2195_01215	RUN2196_01215	RUN2197_03045	RUN2198_02050	RUN2199_02050	RUN2200_01065	RUN2201_04515	RUN2202_01070	RUN2203_01070	RUN2204_01215	RUN2205_00845	RUN2206_01070	RUN2207_03925	RUN2209_06100	RUN2210_09035	RUN2211_09330	RUN2212_10935	RUN2214_06100	RUN2215_01375	RUN2216_08060	RUN2218_08975	RUN2219_05450	RUN2220_07665	RUN2221_20130	RUN2223_10780	RUN2224_07495	RUN2226_07115	RUN2227_17455	RUN2228_07630	RUN2229_10260	RUN2231_08800	RUN2232_07885	RUN2233_15995	RUN2234_03775	RUN2235_14265
group_9962	xdhC;	XdhC family protein;hypothetical protein;Molybdoenzyme maturation factor PaoD (Mo cofactor insertion) XdhC/CoxF family;Putative xanthine dehydrogenase subunit A	0.0745216	815	818	1.00368	1	12098				432	1227	1030.7	GMI1000_07545	Po82_09210	PSI07_09135	FQY_4_07525	CMR15_12405	SD54_18755	Rs-09-161_09520	23-10BR_21315	YC45_09675	UY031_09530	RS2_17405	Rs-T02_16770	KACC_10722_09460	UW163_14275	IBSBF1503_00685	CIP120_09625	UW757_05100	YC40-M_09875	UW491_00395	UW24_13095	UW365_12990	KACC10709_24390	RD15_17645	CaRs-Mep_09485	PSS1308_14620	PSS216_16430	PSS4_02875	OE1-1_07890	FJAT-1458_10500	EP1_10310	GEO_99_08365	GEO_57_19130	GEO_96_11600	FJAT-91_08420	SEPPX05_14120	CQPS-1_17060	UW700_20220	UW551_06975	K60_01055	RS_488_09530	RS_489_09505	RSCM_09205	GEO_6_20475	GEO_304_18850	GEO_81_13395	GEO_230_18485	Cq01_15975	Bg07_13575	P816_14200	T51_09300	T11_09285	SL3175_08650	SL3103_20935	SL2330_09380	T117_09040	T98_08650	T78_09930	T25_10020;T25_10015	T12_09120	SL3755_09440	SL3730_09720	SL3022_09680	SL2729_09600	SL2312_08970	SL2064_09550	T110_11340;T110_11335	T101_08995	T95_09505	T82_08980	T60_09875	T42_09640	SL3882_09860	SL3822_09650	SL3300_09705	P822_10350	P824_09295	IBSBF_2570_09205	IBSBF_2571_09240	SFC_09190	RS_476_07530	T523_09215	Tg03_16220		UA-1611_10495	UA-1591_22420	UA-1579_05540	UA-1617_14565	UA-1609_14575	HA4-1_07215	UW386_10905	CFBP_8697_06515	CFBP_8695_06885	B2_09485	204_08495	203_09210	202_09210	Pe_1_10990	Pe_3_09570	Pe_39_07225	Pe_27_11060	Pe_57_06190	Pe_2_06125	Pe_56_06000	Pe_61_08530	Pe_52_05320	Pe_51_06900	Pe_18_21165	Pe_24_14525	CIAT_078_14475	FJAT91.F50_09730	FJAT454.F1_10240	FJAT448.F50_10275	FJAT448.F1_10240	FJAT445.F50_09925	FJAT445.F1_09885	FJAT442.F50_09880	FJAT442.F1_09880	FJAT15353.F8_10110	FJAT15353.F50_10100	FJAT15353.F1_10100	FJAT15340.F50_09290	FJAT15340.F6_09295	FJAT15340.F1_09290	FJAT15304.F6_09290	FJAT15304.F1_09290	FJAT15304.F50_09290	FJAT15252.F50_10520	FJAT15252.F1_10525	FJAT15249.F50_10520	FJAT15249.F1_10520	FJAT15244.F50_10270	FJAT15244.F1_10265	FJAT1463.F50_10520	FJAT1458.F50_10520	FJAT1463.F1_10520	FJAT1458.F1_10520	FJAT1452.F50_09880	FJAT1452.F1_09885	FJAT1303.F8_10110	FJAT1303.F50_10100	FJAT1303.F1_09250	UW848_09190	FJAT91-F1_09730	FJAT91-F8_09760	FJAT15244-F8_10350	YQ_22990;YQ_09665	CCRMRsB7_10970	CCRMRs287_13940	FJAT454.F50-1_10405	RUN2474_10020	RUN2279_10300	UW763_10145	Rs5_09360	MAFF_211471_10095	MAFF_211491_08790	MAFF_301560_09965	MAFF_241647_09440	MAFF_241648_09330	MAFF_211472_10095	MAFF_211479_21435	MAFF_311693_09060	NCPPB_4029_12120	NCPPB_3727_15340	NCPPB_3985_14655	NCPPB_3219_13570	NCPPB_3445_19250	NCPPB_253_08400	NCPPB_325_08780	NCPPB_216_07880	IPO_0715_08290	PD_445_10325	IPO_0738_10465	PD_141_09550	PD_2762_10120	PD_1447_17720	PD_1414_13400	PD_1446_16955	PD_134_09270	NAK_7_09995	NAK_216_10360	NAK_214_14420	NAK_204_10410	NAK_215_10405	NAK_213_14930	NAK_210_09750	NAK_202_10175	NAK_201_14420	NAK_199_10585	NAK_180_10565	NAK_198_10115	NAK_170_10050	NAK_164_10420	NAK_166_10400	NAK_163_10565	NAK_162_14965	NAK_161_10500	NAK_159_10115	PD_4124_18320	PD_3270_09280	PD_3269_18215	PD_3222_19020	PD_7123_16860	IPO_3731_10445	PD_441_09100	IPO_1828_10390	IPO_1808_10175	IPO_1809_10640	IPO_1805_10665	IPO_1804_10280	IPO_1806_10390	IPO_1752_09315	PD_2942_10560	PD_2941_10035	PD_2940_10410	PD_1445_18560	PD_1254_09725	NCPPB_1579_20500	NCPPB_790_21985	PD_2763_20235	362200_02560	UGMSS_Db01_11870	LLRS-1_09155	RS_09095	SY1_15175	Rs-SY1_07980	RS24_09750	RS10_09820	T2C-Rasto_15255	FJ1003_06430	UW72_06345	CIP417_UW70_01205	UW251_02100	P380_18125	RsT01_21715	SL1931_09830	UW88_02960	B73_UW840_10085	B70_UW839_14860	B68_UW837_17235	UW82_01890	T25_UW811_08080	UW81_17500	UW80_08730	IBSBF2001_UW756_05080	UQRS637_UW745_13515	Rs540_UW751_08495	Rs545_UW752_06650	UQRS280_UW738_10255	CFBP6727_UW736_10725	UW73_03730	UW71_07910	CIP240_RUN482_UW692_24370	T1-UY_UW688_10205	DGBBC1138_UW685_00450	NCPPB3987_UW656_07835	NCPPB332_UW654_11015	MAFF301552_UW651_09725	MAFF301558_UW652_03620	RUN58_UW646_11490	CFBP7029_UW665_08440	CIP301_UW641_10865	CIP239_RUN043_UW639_14240	ACH732_UW629_17690	UW613_19815	UW604_21870	UW600_07445	UW599_07640	Rs124_UW586_21680	UW611_08580	UW573_08275	UW560_02545	UW552_08300	UW557_08420	IPO1609_UW550_04720	LNPV14-25_UW523_08535	CIP266_UW505_15580	CIP265_UW504_07655	CIP310_UW495_15825	CIP180_UW500_08255	CIP309_UW494_12165	CIP302_UW492_10785	NCPPB282_UW491_13300	CIP282_UW489_07760	CIP214_UW488_11205	CIP167_UW484_11900	CIP177_UW485_21820	CIP207_UW487_07525	CIP238_UW490_09700	CIP9_UW476_18640	CIP10_UW477_10125	CIP296_UW472_01860	CIP300_UW473_14650	CIP240_UW470_12000	CIP239_UW469_14465	CIP226_UW467_15420	CIP217_UW462_17275	CIP224_UW466_01275	CIP211_UW461_23190	CIP172_UW458_13740	CIP128_UW455_18160	CIP218_UW463_02805	CIP221_UW464_10790	CIP258_UW448_08675	CIP61_UW451_12970	CIP77_UW452_11775	CIP259_UW449_07900	O1059_UW442_07515	01020AS_UW437_08385	O223A_UW420_07580	O249_UW425_07445	O15A_UW408_08155	O12BS_UW407_13115	28-12BR_UW352_12745	UW37_14340	UW393_15960	40-4SP_UW354_15860	POPS1_UW379_17775	26-3SP_UW351_09340	23-10BR_UW349_17545	25-2SP_UW350_13490	19-3PR_UW348_09470	17-4SC_UW347_10945	15-3SC_UW346_12310	14-2SC_UW345_02680	10-1SC_UW344_13195	UW299_02075	UW330_11350	UW28_16335	CIP90_UW274_07815	UW296_16055	UW276_08575	UW273_23590	UW272_04790	UW263_08105	UW262_07620	UW261_17215	UW258_24060	UW257_07970	UW256_01435	UW260_00465	UW225_07980	UW229_08185	UW220e_08850	UW220c_07775	UW210_12665	UW220a_06780	UW187_13265	UW193_10530	UW175_16130	UW162_08890	UW161_08480	UW160_11985	UW156_07845	UW145_15920	UW134_09005	UW120_08545	Tb18_17670	Pt01_14955	Tb04_16570	Pp26_16015	Pn33_14585	Gg01_14085	Ec03_14835	Cm01_13395	PeaFJ1_09105	UW170_19385	P673_13950	UW128_16775	RUN0002_13950	P840_20860	RUN0003_11095	P780_21650	P575_09530	P565_19815	P557_23370	P545_19970	RS-N_10030	GRsMep_15835	Bs715_16940	LMG_9673_09360	Cw717_20550	Gj707_11955	Sw698_20270	Wj644_08760	WR-1_09810	RS638_10050	RS639_12575	CCRMRs339_12030	CCRMRs121_18490	CCRMRs286_22180	CCRMRs294_22105	B4_13865	CCRMRs223_12860	CCRMRs283_22230	B106_13980	B75_11295	CCRMRs317_22805	CCRMRs91_05335	UW190_17120	UW192_15340	UW177_14520	UW176_14465	UW174_18955	UW171_17935	UW172_18280	UW158_16360	UW132_17335	RUN0004_20305	RUN0005_20570	RUN0006_19255	RUN0008_20585	RUN0015_20455	RUN0016_20665	RUN0017_20650	RUN0018_21130	RUN0027_13150	RUN0030_09860	RUN0036_07620	RUN0037_19265	RUN0261_19920	RUN0276_20360	RUN0279_05710	RUN0281_20715	RUN0282_20620	RUN0283_20570	RUN0284_20890	RUN0285_20710	RUN0286_22055	RUN0287_19930	RUN0289_20615	RUN0290_20755	RUN0291_20570	RUN0292_20195	RUN0293_20140	RUN0294_13445	RUN0295_20895	RUN0296_20560	RUN0353_19890	RUN0354_20665	RUN0356_21685	RUN0358_20885	RUN0359_21570	RUN0360_20805	RUN0429_20935	RUN0430_20780	RUN0431_20620	RUN0432_21025	RUN0433_20580	RUN0434_22905	RUN0436_15500	RUN0437_09805	RUN0438_21505	RUN0520_20545	RUN0522_21135	RUN0609_22415	RUN0611_22420	RUN0612_22400	RUN0660_20760	RUN0661_22070	RUN0662_22415	RUN0665_21915	RUN0666_22270	RUN0668_22355	RUN0671_11405	RUN0675_22190	RUN0679_21705	RUN0715_21105	RUN0716_20325	RUN0717_20665	RUN0718_20695	RUN0719_20640	RUN0720_19855	RUN0722_21105	RUN0723_20520	RUN0724_21010	RUN0725_21210	RUN0726_21215	RUN0727_21140	RUN0729_20500	RUN0730_11250	RUN0731_20910	RUN0732_20250	RUN0735_23410	RUN0736_15095	RUN0737_20500	RUN0739_21170	RUN0740_20485	RUN0741_21210	RUN0742_19950	RUN0744_19515	RUN0745_21285	RUN0746_20970	RUN0747_20550	RUN0748_21125	RUN0749_23565	RUN0750_20715	RUN0751_20535	RUN0752_21000	RUN0753_20210	RUN0754_20990	RUN0755_04305	RUN0756_20085	RUN0757_20445	RUN0758_20760	RUN0759_20965	RUN0760_20680	RUN0762_20550	RUN0763_21185	RUN0765_19145	RUN0766_20685	RUN0767_20550	RUN0768_20110	RUN0769_21145	RUN0770_20555	RUN0771_20315	RUN0772_20450	RUN0773_02990	RUN0776_21425	PHHBEA_08940	RUN0778_20765	RUN0779_14780	RUN0780_20875	RUN0783_20960	RUN0785_21665	RUN0786_20950	RUN0787_21580	RUN0788_21045	RUN0789_21430	RUN0790_20970	RUN0791_20515	RUN0792_21190	RUN0793_20825	RUN0795_20705	RUN0796_20450	RUN0798_21460	RUN0799_21085	RUN0800_20885	RUN0801_20645	RUN0802_19960	RUN0803_20320	RUN0804_22305	RUN0805_20920	RUN0806_20750	RUN0807_20825	FBAKDH_08945	RUN0809_20850	RUN0810_20605	RUN0811_21390	RUN0812_20395	RUN0813_20375	RUN0814_20905	RUN0815_20805	RUN0816_20810	RUN0817_07635	RUN0818_15980	RUN0819_20425	PEIJFM_09815	RUN0821_21205	RUN0822_21335	PCNGMF_08950	RUN0824_20640	RUN0825_20535	RUN0826_20620	RUN0827_20160	RUN0828_20865	RUN0829_20820	RUN0830_19505	RUN0832_05500	RUN0833_20760	RUN0834_20600	RUN0836_19910	RUN0837_23685	RUN0840_20210	RUN0841_19570	RUN0985_20945	RUN1028_20560	RUN1043_21130	RUN1044_21090	RUN1046_21215	RUN1052_21290	RUN1061_20940	RUN1062_21455	RUN1064_20975	RUN1065_21565	RUN1068_22145	RUN1069_21220	RUN1070_21175	RUN1072_21320	RUN1075_20830	RUN1080_21490	RUN1081_20835	RUN1082_20295	RUN1083_20985	RUN1091_20965	RUN1092_21855	RUN1093_21570	RUN1094_20650	RUN1095_14680	RUN1096_20860	RUN1098_20280	RUN1099_21230	RUN1100_05530	RUN1101_21080	RUN1102_21310	RUN1103_21075	RUN1104_21155	RUN1105_21295	RUN1106_21570	RUN1112_21320	RUN1121_20665	RUN1125_04410	RUN1126_21070	RUN1127_21190	RUN1128_03855	RUN1129_06480	RUN1130_21300	RUN1132_21395	RUN1133_21080	RUN1134_21265	RUN1135_20320	RUN1136_21660	RUN1137_21410	RUN1138_20530	RUN1139_21190	RUN1140_20915	RUN1141_20555	RUN1142_21685	RUN1143_22860	RUN1144_21190	OFBKGH_08940	RUN1146_20090	RUN1147_23970	RUN1148_21045	RUN1149_20915	RUN1151_21175	RUN1152_17455	RUN1153_20835	RUN1154_21900	LAKHHH_08890	RUN1158_20210	RUN1159_20010	RUN1160_20830	RUN1161_21015	RUN1162_11525	RUN1163_21090	RUN1164_20805	RUN1165_20365	RUN1166_21140	RUN1167_19950	RUN1168_00115	RUN1169_08490	RUN1171_21060	RUN1172_08520	RUN1173_20995	RUN1174_21110	RUN1175_21430	RUN1176_21455	RUN1179_22175	RUN1188_20690	RUN1189_21840	RUN1190_20660	RUN1191_21360	RUN1192_20645	RUN1193_20640	RUN1194_21180	RUN1195_20740	RUN1196_21625	RUN1197_21000	RUN1198_21870	RUN1199_21440	RUN1200_22115	RUN1202_17325	RUN1203_21445	RUN1204_21500	RUN1206_21910	RUN1207_21275	RUN1208_21690	RUN1209_20955	RUN1210_21400	RUN1211_20970	RUN1212_21600	RUN1214_05020	RUN1215_05895	RUN1223_06120	RUN1226_20670	RUN1227_21175	RUN1229_20885	RUN1230_21565	RUN1232_21775	RUN1233_20920	RUN1235_06465	RUN1239_22155	RUN1246_07710	RUN1247_15915	RUN1249_20795	RUN1252_21645	RUN1253_21230	RUN1255_06965	RUN1258_22205	RUN1259_03275	RUN1264_21725	RUN1267_21325	RUN1268_21815	RUN1274_10840	RUN1331_16225	RUN1947_20630	RUN1948_22310	RUN1950_20345	RUN1951_20485	GFCCDF_09770	RUN1953_20960	RUN1954_20475	RUN1955_21870	RUN1956_21700	RUN1957_20920	RUN1958_20875	RUN1959_21350	RUN1960_21275	RUN1961_22645	RUN1962_20465	RUN1964_22570	RUN1965_21195	RUN1966_20935	RUN1967_21135	RUN1968_20265	RUN1969_18175	RUN1970_20535	RUN1972_10230	RUN1973_21015	RUN1974_21300	RUN1975_21305	RUN1977_15125	RUN1978_14860	RUN1979_11865	RUN1980_21820	RUN1981_20975	RUN1982_20455	RUN1983_21095	RUN1984_20470	RUN1985_19230	RUN1986_20335	RUN1987_20645	RUN1991_20140	RUN1992_21120	RUN1993_22375	RUN1994_22840	RUN1995_22240	RUN1996_21765	RUN1997_21240	RUN1998_21985	RUN1999_22090	RUN2000_22570	RUN2001_22120	RUN2002_22350	RUN2003_14165	IHPEBA_08945	RUN2005_15920	RUN2006_15000	RUN2007_20600	RUN2009_21435	RUN2010_16200	RUN2011_20830	RUN2173_12560	RUN2174_20855	RUN2175_11665	RUN2176_10485	RUN2177_21445	RUN2179_20945	RUN2180_21750	RUN2181_20430	RUN2182_21560	RUN2183_17165	RUN2185_18400	RUN2186_12770	RUN2188_13200	RUN2189_15270	RUN2190_18000	RUN2191_14785	RUN2192_12970	RUN2193_15990	RUN2194_17125	RUN2195_19955	RUN2196_17700	RUN2197_17750	RUN2198_18205	RUN2199_19040	RUN2200_17240	RUN2201_18170	RUN2202_16565	RUN2203_18170	RUN2204_18435	RUN2205_17245	RUN2206_16530	RUN2207_09355	RUN2209_17745	RUN2210_08505	RUN2211_07155	RUN2212_10405	RUN2214_06925	RUN2215_05050	RUN2216_04535	RUN2218_07155	RUN2219_03275	RUN2220_05785	RUN2221_22760	RUN2223_08815	RUN2224_09310	RUN2226_21655	RUN2227_20555	RUN2228_19800	RUN2229_12180	RUN2231_20750	RUN2232_19530	RUN2233_20060	RUN2234_10165	RUN2235_08125
group_9960		hypothetical protein;Bacitracin transport permease bcrC-like protein;undecaprenyl-diphosphatase	0.069544	815	816	1.00123	1	12095				315	714	603.026	GMI1000_16150	Po82_01625	PSI07_01545	FQY_4_15840	CMR15_01175	SD54_17905	Rs-09-161_15935	23-10BR_00805	YC45_02225	UY031_01585	RS2_21120	Rs-T02_18060	KACC_10722_01495	UW163_05880	IBSBF1503_08040	CIP120_00895	UW757_13570	YC40-M_01495	UW491_20195	UW24_01125	UW365_09885	KACC10709_13865	RD15_10560	CaRs-Mep_01210	PSS1308_17655	PSS216_20475	PSS4_14465	OE1-1_16280	FJAT-1458_01505	EP1_01560	GEO_99_07915	GEO_57_01250	GEO_96_01955	FJAT-91_16480	SEPPX05_04135	CQPS-1_08455	UW700_12725	UW551_14925	K60_10490	RS_488_01575	RS_489_01590	RSCM_01560	GEO_6_02585	GEO_304_03335	GEO_81_06695	GEO_230_11770	Cq01_18360	Bg07_04370	P816_07925	T51_01145	T11_01145	SL3175_01160	SL3103_01510	SL2330_01595	T117_01615	T98_01165	T78_01455	T25_01585	T12_01150;T12_01145	SL3755_01530	SL3730_01485	SL3022_01155	SL2729_01455	SL2312_01125	SL2064_01495	T110_01750	T101_01120	T95_01495	T82_01125	T60_01810	T42_01460	SL3882_01810	SL3822_01465	SL3300_01780	P822_14965	P824_01435	IBSBF_2570_01470	IBSBF_2571_01630	SFC_01515	RS_476_16135	T523_01355	Tg03_19005	UA-1612_02180	UA-1611_02915	UA-1591_17170	UA-1579_14920	UA-1617_22070	UA-1609_09515	HA4-1_17215	UW386_12875	CFBP_8697_13770	CFBP_8695_14555	B2_01415	204_16535	203_01170	202_01170	Pe_1_02690	Pe_3_01440	Pe_39_15515	Pe_27_21615	Pe_57_14595	Pe_2_03450	Pe_56_04990	Pe_61_05635	Pe_52_04245	Pe_51_06130	Pe_18_13595	Pe_24_12505	CIAT_078_05900	FJAT91.F50_01670	FJAT454.F1_01535	FJAT448.F50_01540	FJAT448.F1_01535	FJAT445.F50_01880	FJAT445.F1_01865	FJAT442.F50_01865	FJAT442.F1_01865	FJAT15353.F8_02010	FJAT15353.F50_02010	FJAT15353.F1_02010	FJAT15340.F50_01375	FJAT15340.F6_01375	FJAT15340.F1_01375	FJAT15304.F6_01375	FJAT15304.F1_01375	FJAT15304.F50_01375	FJAT15252.F50_01535	FJAT15252.F1_01535	FJAT15249.F50_01535	FJAT15249.F1_01535	FJAT15244.F50_01450	FJAT15244.F1_01450	FJAT1463.F50_01535	FJAT1458.F50_01535	FJAT1463.F1_01535	FJAT1458.F1_01535	FJAT1452.F50_01865	FJAT1452.F1_01865	FJAT1303.F8_02010	FJAT1303.F50_02010	FJAT1303.F1_01375	UW848_08235	FJAT91-F1_01670	FJAT91-F8_01675	FJAT15244-F8_01455	YQ_01585	CCRMRsB7_02825	CCRMRs287_05695	FJAT454.F50-1_01570	RUN2474_01560	RUN2279_01580	UW763_01715		MAFF_211471_01465	MAFF_211491_01520	MAFF_301560_01580	MAFF_241647_01415	MAFF_241648_01520	MAFF_211472_01465	MAFF_211479_00080	MAFF_311693_01620	NCPPB_4029_00835	NCPPB_3727_08065	NCPPB_3985_12985	NCPPB_3219_24570	NCPPB_3445_06810	NCPPB_253_13710	NCPPB_325_05545	NCPPB_216_02715	IPO_0715_06335	PD_445_09305	IPO_0738_09775	PD_141_08270	PD_2762_09460	PD_1447_17885	PD_1414_07980	PD_1446_18170	PD_134_08325	NAK_7_09225	NAK_216_09415	NAK_214_09575	NAK_204_09585	NAK_215_09580	NAK_213_08380	NAK_210_09100	NAK_202_09530	NAK_201_09770	NAK_199_09895	NAK_180_09610	NAK_198_09545	NAK_170_09480	NAK_164_09525	NAK_166_09830	NAK_163_09985	NAK_162_08635	NAK_161_09770	NAK_159_09090	PD_4124_08575	PD_3270_16750	PD_3269_07480	PD_3222_16135	PD_7123_24585	IPO_3731_06670	PD_441_08410	IPO_1828_09490	IPO_1808_09275	IPO_1809_09950	IPO_1805_10020	IPO_1804_09710	IPO_1806_09700	IPO_1752_07875	PD_2942_09540	PD_2941_08870	PD_2940_09765	PD_1445_18765	PD_1254_08120	NCPPB_1579_17060	NCPPB_790_12980	PD_2763_22640	362200_11835	UGMSS_Db01_03240	LLRS-1_01180	RS_01180	SY1_06145	Rs-SY1_15915	RS24_01565	RS10_01510	T2C-Rasto_01860	FJ1003_14660	UW72_13395	CIP417_UW70_08780	UW251_10030	P380_00620	RsT01_18800	SL1931_01535	UW88_12385	B73_UW840_03320	B70_UW839_02140	B68_UW837_02875	UW82_09460	T25_UW811_10435	UW81_25235	UW80_07935	IBSBF2001_UW756_14225	UQRS637_UW745_20140	Rs540_UW751_03195	Rs545_UW752_06370	UQRS280_UW738_07260	CFBP6727_UW736_03010	UW73_11860	UW71_16860	CIP240_RUN482_UW692_15090	T1-UY_UW688_02050	DGBBC1138_UW685_12120	NCPPB3987_UW656_15285	NCPPB332_UW654_19990	MAFF301552_UW651_01290	MAFF301558_UW652_01620	RUN58_UW646_03140	CFBP7029_UW665_07750	CIP301_UW641_00495	CIP239_RUN043_UW639_16785	ACH732_UW629_16675	UW613_12470	UW604_12795	UW600_04900	UW599_04695	Rs124_UW586_08680	UW611_07910	UW573_07900	UW560_07490	UW552_07705	UW557_07005	IPO1609_UW550_04345	LNPV14-25_UW523_08280	CIP266_UW505_10025	CIP265_UW504_07400	CIP310_UW495_09385	CIP180_UW500_15205	CIP309_UW494_23650	CIP302_UW492_00680	NCPPB282_UW491_04175	CIP282_UW489_06700	CIP214_UW488_15115	CIP167_UW484_03075	CIP177_UW485_18005	CIP207_UW487_04080	CIP238_UW490_09370	CIP9_UW476_18765	CIP10_UW477_01430	CIP296_UW472_04355	CIP300_UW473_04155	CIP240_UW470_06945	CIP239_UW469_17165	CIP226_UW467_06435	CIP217_UW462_09820	CIP224_UW466_10385	CIP211_UW461_15495	CIP172_UW458_05110	CIP128_UW455_10560	CIP218_UW463_10250	CIP221_UW464_18235	CIP258_UW448_07315	CIP61_UW451_18575	CIP77_UW452_02155	CIP259_UW449_07425	O1059_UW442_04565	01020AS_UW437_07750	O223A_UW420_07325	O249_UW425_07115	O15A_UW408_07395	O12BS_UW407_01960	28-12BR_UW352_03190	UW37_07090	UW393_13315	40-4SP_UW354_07915	POPS1_UW379_25090	26-3SP_UW351_00385	23-10BR_UW349_08695	25-2SP_UW350_03805	19-3PR_UW348_19840	17-4SC_UW347_12435	15-3SC_UW346_03340	14-2SC_UW345_11045	10-1SC_UW344_21275	UW299_11745	UW330_11650	UW28_14835	CIP90_UW274_07560	UW296_09095	UW276_08245	UW273_16485	UW272_03860	UW263_15555	UW262_00290	UW261_19670	UW258_15310	UW257_07595	UW256_12985	UW260_09400	UW225_07230	UW229_01245	UW220e_08520	UW220c_07055	UW210_04860	UW220a_06490	UW187_04050	UW193_19625	UW175_10200	UW162_17260	UW161_17020	UW160_20380	UW156_16235	UW145_08880	UW134_17280	UW120_07455	Tb18_04945	Pt01_14240	Tb04_03070	Pp26_17975	Pn33_05045	Gg01_13590	Ec03_17650	Cm01_06295	PeaFJ1_01205	UW170_01160	P673_10075	UW128_10200	RUN0002_10075	P840_13620	RUN0003_09960	P780_13240	P575_12595	P565_12675	P557_12245	P545_13960	RS-N_01660	GRsMep_24435	Bs715_06915	LMG_9673_01655	Cw717_15285	Gj707_01955	Sw698_04320	Wj644_17380	WR-1_01890	RS638_02155	RS639_04335	CCRMRs339_04415	CCRMRs121_16080	CCRMRs286_19090	CCRMRs294_19415	B4_20570	CCRMRs223_20055	CCRMRs283_19435	B106_18900	B75_20075	CCRMRs317_19835	CCRMRs91_17300	UW190_13455	UW192_09400	UW177_09800	UW176_09565	UW174_23180	UW171_20915	UW172_21735	UW158_11480	UW132_10770	RUN0004_19355	RUN0005_19720	RUN0006_18510	RUN0008_19450	RUN0015_20115	RUN0016_20325	RUN0017_19595	RUN0018_19870	RUN0027_11395	RUN0030_16920	RUN0036_05005	RUN0037_14765	RUN0261_18170	RUN0276_19840	RUN0279_14485	RUN0281_19960	RUN0282_20270	RUN0283_19825	RUN0284_19345	RUN0285_20065	RUN0286_19650	RUN0287_18470	RUN0289_19735	RUN0290_19180	RUN0291_19495	RUN0292_18540	RUN0293_18895	RUN0294_12855	RUN0295_19760	RUN0296_19705	RUN0353_16520	RUN0354_18775	RUN0356_18255	RUN0358_20140	RUN0359_15915	RUN0360_20135	RUN0429_09790	RUN0430_18460	RUN0431_19260	RUN0432_20295	RUN0433_19355	RUN0434_11190	RUN0436_12500	RUN0437_05395	RUN0438_19260	RUN0520_18980	RUN0522_20225	RUN0609_19780	RUN0611_19525	RUN0612_19460	RUN0660_19625	RUN0661_18950	RUN0662_19780	RUN0665_19400	RUN0666_19200	RUN0668_19435	RUN0671_21975	RUN0675_20160	RUN0679_18420	RUN0715_18150	RUN0716_19875	RUN0717_18035	RUN0718_18770	RUN0719_18760	RUN0720_16600	RUN0722_19495	RUN0723_20170	RUN0724_18390	RUN0725_18365	RUN0726_19935	RUN0727_20060	RUN0729_17405	RUN0730_08870	RUN0731_18505	RUN0732_19480	RUN0735_17690	RUN0736_14495	RUN0737_17560	RUN0739_19675	RUN0740_17250	RUN0741_18905	RUN0742_15890	RUN0744_17715	RUN0745_20945	RUN0746_19960	RUN0747_19475	RUN0748_18685	RUN0749_17715	RUN0750_19430	RUN0751_18085	RUN0752_18345	RUN0753_18595	RUN0754_20235	RUN0755_12245	RUN0756_19345	RUN0757_18440	RUN0758_18450	RUN0759_19780	RUN0760_19605	RUN0762_19905	RUN0763_20845	RUN0765_18235	RUN0766_20040	RUN0767_19265	RUN0768_19365	RUN0769_19570	RUN0770_20215	RUN0771_17080	RUN0772_18990	RUN0773_12950	RUN0776_20640	PHHBEA_01580	RUN0778_18475	RUN0779_11350	RUN0780_19695	RUN0783_18150	RUN0785_18280	RUN0786_20210	RUN0787_20310	RUN0788_19870	RUN0789_19830	RUN0790_20225	RUN0791_19250	RUN0792_18260	RUN0793_17950	RUN0795_20075	RUN0796_17905	RUN0798_18940	RUN0799_20230	RUN0800_18440	RUN0801_19470	RUN0802_19315	RUN0803_17625	RUN0804_19575	RUN0805_18465	RUN0806_20020	RUN0807_18595	FBAKDH_01585	RUN0809_19675	RUN0810_19860	RUN0811_17400	RUN0812_17935	RUN0813_19630	RUN0814_18265	RUN0815_19920	RUN0816_20460	RUN0817_13935	RUN0818_12880	RUN0819_17010	PEIJFM_01455	RUN0821_19035	RUN0822_18690	PCNGMF_01590	RUN0824_19895	RUN0825_16750	RUN0826_18645	RUN0827_19415	RUN0828_19580	RUN0829_18100	RUN0830_17175	RUN0832_17715	RUN0833_20005	RUN0834_18180	RUN0836_19265	RUN0837_18085	RUN0840_19505	RUN0841_19220	RUN0985_20185	RUN1028_20275	RUN1043_17380	RUN1044_17845	RUN1046_20875	RUN1052_20560	RUN1061_20490	RUN1062_20685	RUN1064_20245	RUN1065_19080	RUN1068_18805	RUN1069_20340	RUN1070_20100	RUN1072_20035	RUN1075_20590	RUN1080_18800	RUN1081_20190	RUN1082_19440	RUN1083_19795	RUN1091_17595	RUN1092_19050	RUN1093_18175	RUN1094_19865	RUN1095_12165	RUN1096_20115	RUN1098_19225	RUN1099_20475	RUN1100_18970	RUN1101_18595	RUN1102_19605	RUN1103_17600	RUN1104_20410	RUN1105_21055	RUN1106_18455	RUN1112_21040	RUN1121_19910	RUN1125_13410	RUN1126_18570	RUN1127_20950	RUN1128_13520	RUN1129_13295	RUN1130_20140	RUN1132_20640	RUN1133_20630	RUN1134_20815	RUN1135_17085	RUN1136_20805	RUN1137_20960	RUN1138_19285	RUN1139_20335	RUN1140_20465	RUN1141_19380	RUN1142_21235	RUN1143_18570	RUN1144_18890	OFBKGH_01580	RUN1146_19345	RUN1147_18235	RUN1148_20265	RUN1149_18070	RUN1151_20935	RUN1152_14235	RUN1153_18150	RUN1154_19170	LAKHHH_01350	RUN1158_16980	RUN1159_16260	RUN1160_20490	RUN1161_18315	RUN1162_10935	RUN1163_17710	RUN1164_17370	RUN1165_17180	RUN1166_20800	RUN1167_18795	RUN1168_13885	RUN1169_18675	RUN1171_20820	RUN1172_13455	RUN1173_20755	RUN1174_19645	RUN1175_21090	RUN1176_17975	RUN1179_19355	RUN1188_20350	RUN1189_21110	RUN1190_20310	RUN1191_20185	RUN1192_20080	RUN1193_20400	RUN1194_20840	RUN1195_19960	RUN1196_18810	RUN1197_18760	RUN1198_18950	RUN1199_18685	RUN1200_18825	RUN1202_15275	RUN1203_20590	RUN1204_19755	RUN1206_18385	RUN1207_21035	RUN1208_19345	RUN1209_20070	RUN1210_20265	RUN1211_19835	RUN1212_21250	RUN1214_13400	RUN1215_13980	RUN1223_16085	RUN1226_20040	RUN1227_20430	RUN1229_20130	RUN1230_20505	RUN1232_20385	RUN1233_20680	RUN1235_14825	RUN1239_20555	RUN1246_20790	RUN1247_12850	RUN1249_20150	RUN1252_19360	RUN1253_19260	RUN1255_14840	RUN1258_19575	RUN1259_13390	RUN1264_18445	RUN1267_20440	RUN1268_19870	RUN1274_09085	RUN1331_16450	RUN1947_19885	RUN1948_15855	RUN1950_13205	RUN1951_19840	GFCCDF_01415	RUN1953_19795	RUN1954_15870	RUN1955_19535	RUN1956_20585	RUN1957_20680	RUN1958_18120	RUN1959_23680	RUN1960_23510	RUN1961_06620	RUN1962_08395	RUN1964_10880	RUN1965_19605	RUN1966_20100	RUN1967_20295	RUN1968_19520	RUN1969_03255	RUN1970_19450	RUN1972_13330	RUN1973_20775	RUN1974_17210	RUN1975_18435	RUN1977_19050	RUN1978_18595	RUN1979_16290	RUN1980_21580	RUN1981_13610	RUN1982_19215	RUN1983_20420	RUN1984_12570	RUN1985_13045	RUN1986_12300	RUN1987_15065	RUN1991_13230	RUN1992_20780	RUN1993_10920	RUN1994_08005	RUN1995_12645	RUN1996_11030	RUN1997_20565	RUN1998_10240	RUN1999_11865	RUN2000_15325	RUN2001_07630	RUN2002_13390	RUN2003_18220	IHPEBA_01580	RUN2005_19440	RUN2006_18000	RUN2007_20360	RUN2009_21095	RUN2010_19085	RUN2011_20185	RUN2173_16375	RUN2174_17445	RUN2175_15445	RUN2176_16715	RUN2177_20020	RUN2179_18485	RUN2180_18735	RUN2181_17655	RUN2182_19080	RUN2183_03900	RUN2185_23120	RUN2186_20050	RUN2188_21635	RUN2189_14325	RUN2190_10890	RUN2191_19510	RUN2192_18960	RUN2193_02540	RUN2194_07310	RUN2195_08410	RUN2196_09930	RUN2197_06435	RUN2198_06915	RUN2199_09840	RUN2200_07190	RUN2201_10930	RUN2202_06880	RUN2203_13830	RUN2204_07315	RUN2205_06970	RUN2206_09005	RUN2207_15445	RUN2209_14925	RUN2210_15255	RUN2211_14940	RUN2212_16130	RUN2214_15470	RUN2215_14515	RUN2216_15300	RUN2218_14995	RUN2219_13440	RUN2220_14595	RUN2221_16895	RUN2223_14265	RUN2224_15470	RUN2226_21415	RUN2227_19910	RUN2228_14355	RUN2229_16205	RUN2231_15555	RUN2232_16890	RUN2233_17495	RUN2234_16160	RUN2235_12775
group_9940		DUF2282 domain-containing protein	0.0307397	815	815	1	1	12070				267	276	270.004	GMI1000_22675	Po82_22585	PSI07_21190	FQY_4_20985	CMR15_21935	SD54_14440	Rs-09-161_21950	23-10BR_08065	YC45_22525	UY031_21165	RS2_02020	Rs-T02_09720	KACC_10722_21170	UW163_20825	IBSBF1503_19265	CIP120_18710	UW757_21995	YC40-M_23590	UW491_17190	UW24_10735	UW365_08235	KACC10709_23790	RD15_14870	CaRs-Mep_21665	PSS1308_02470	PSS216_06070	PSS4_10860	OE1-1_22460	FJAT-1458_23285	EP1_24410	GEO_99_17265	GEO_57_18455	GEO_96_12490	FJAT-91_23910	SEPPX05_22975	CQPS-1_24115	UW700_09325	UW551_22240	K60_22805	RS_488_21165	RS_489_21150	RSCM_25210	GEO_6_15350	GEO_304_14660	GEO_81_18760	GEO_230_09735	Cq01_10565	Bg07_15985	P816_01735	T51_20915	T11_21125	SL3175_21235	SL3103_21530	SL2330_21610	T117_22475	T98_21215	T78_23825	T25_21625	T12_21410	SL3755_22435	SL3730_22380	SL3022_21660	SL2729_22070	SL2312_20915	SL2064_21270	T110_26625	T101_20935	T95_21215	T82_20855	T60_23580	T42_21375	SL3882_23545	SL3822_20565	SL3300_23055	P822_06165	P824_22500	IBSBF_2570_19980	IBSBF_2571_22720	SFC_20150	RS_476_22655	T523_17715	Tg03_11550	UA-1612_06615	UA-1611_22265	UA-1591_03790	UA-1579_01280	UA-1617_21150	UA-1609_05490	HA4-1_25115	UW386_23595	CFBP_8697_19595	CFBP_8695_20665	B2_19905	204_24925	203_24010	202_21035	Pe_1_20100	Pe_3_23070	Pe_39_20635	Pe_27_00960	Pe_57_22375	Pe_2_05530	Pe_56_02550	Pe_61_25005	Pe_52_24460	Pe_51_02830	Pe_18_23390	Pe_24_22755	CIAT_078_21190	FJAT91.F50_23040	FJAT454.F1_24310	FJAT448.F50_24350	FJAT448.F1_24300	FJAT445.F50_22035	FJAT445.F1_21975	FJAT442.F50_21975	FJAT442.F1_21975	FJAT15353.F8_23145	FJAT15353.F50_23130	FJAT15353.F1_23135	FJAT15340.F50_22135	FJAT15340.F6_22140	FJAT15340.F1_22140	FJAT15304.F6_22140	FJAT15304.F1_22140	FJAT15304.F50_22135	FJAT15252.F50_24575	FJAT15252.F1_24595	FJAT15249.F50_24590	FJAT15249.F1_24580	FJAT15244.F50_20920	FJAT15244.F1_20915	FJAT1463.F50_24580	FJAT1458.F50_24580	FJAT1463.F1_24580	FJAT1458.F1_24575	FJAT1452.F50_21975	FJAT1452.F1_21980	FJAT1303.F8_23165	FJAT1303.F50_23130	FJAT1303.F1_20550	UW848_09520	FJAT91-F1_23040	FJAT91-F8_18340	FJAT15244-F8_25365	YQ_22410	CCRMRsB7_21135	CCRMRs287_20300	FJAT454.F50-1_21475	RUN2474_25340	RUN2279_25640	UW763_18620	Rs5_16835	MAFF_211471_21990	MAFF_211491_20350	MAFF_301560_22445	MAFF_241647_22900	MAFF_241648_21390	MAFF_211472_21995	MAFF_211479_20855	MAFF_311693_20930	NCPPB_4029_19060	NCPPB_3727_19975	NCPPB_3985_22985	NCPPB_3219_20485		NCPPB_253_02040	NCPPB_325_20265	NCPPB_216_17510	IPO_0715_09175	PD_445_10510	IPO_0738_10725	PD_141_10140	PD_2762_10450	PD_1447_13900	PD_1414_18130	PD_1446_14460	PD_134_09870	NAK_7_10190	NAK_216_10765	NAK_214_10330	NAK_204_10815	NAK_215_10810	NAK_213_09505	NAK_210_10080	NAK_202_10505	NAK_201_10535	NAK_199_10850	NAK_180_10825	NAK_198_10520	NAK_170_10460	NAK_164_10705	NAK_166_10805	NAK_163_10990	NAK_162_09630	NAK_161_10910	NAK_159_10445	PD_4124_10305	PD_3270_01275	PD_3269_09490	PD_3222_18305	PD_7123_00435	IPO_3731_09250	PD_441_09845	IPO_1828_10720	IPO_1808_10360	IPO_1809_11045	IPO_1805_10995	IPO_1804_10540	IPO_1806_10795	IPO_1752_09645	PD_2942_10890	PD_2941_10295	PD_2940_10740	PD_1445_14465	PD_1254_10055	NCPPB_1579_15075	NCPPB_790_01290	PD_2763_00365	362200_21185	UGMSS_Db01_22260	LLRS-1_24900	RS_19195	SY1_18690	Rs-SY1_19415	RS24_20190	RS10_21880	T2C-Rasto_05090	FJ1003_25065	UW72_07350	CIP417_UW70_22140	UW251_20890	P380_00970	RsT01_17920	SL1931_20380	UW88_19225	B73_UW840_00445	B70_UW839_09750	B68_UW837_08135	UW82_16990	T25_UW811_23195	UW81_03505	UW80_20955	IBSBF2001_UW756_19275	UQRS637_UW745_01045	Rs540_UW751_12285	Rs545_UW752_15425	UQRS280_UW738_17915	CFBP6727_UW736_13120	UW73_24090	UW71_02130	CIP240_RUN482_UW692_03995	T1-UY_UW688_15630	DGBBC1138_UW685_15415	NCPPB3987_UW656_20970	NCPPB332_UW654_07425	MAFF301552_UW651_12520	MAFF301558_UW652_13260	RUN58_UW646_10770	CFBP7029_UW665_09205	CIP301_UW641_09855	CIP239_RUN043_UW639_09000	ACH732_UW629_09655	UW613_11185	UW604_06625	UW600_08210	UW599_07825	Rs124_UW586_19895	UW611_08910	UW573_08680	UW560_08450	UW552_08705	UW557_08750	IPO1609_UW550_07265	LNPV14-25_UW523_09155	CIP266_UW505_17695	CIP265_UW504_07915	CIP310_UW495_21680	CIP180_UW500_18365	CIP309_UW494_19510	CIP302_UW492_19190	NCPPB282_UW491_05865	CIP282_UW489_18450	CIP214_UW488_12080	CIP167_UW484_12230	CIP177_UW485_04125	CIP207_UW487_03105	CIP238_UW490_10730	CIP9_UW476_08110	CIP10_UW477_23250	CIP296_UW472_03125	CIP300_UW473_03710	CIP240_UW470_18060	CIP239_UW469_09110	CIP226_UW467_23700	CIP217_UW462_00830	CIP224_UW466_23510	CIP211_UW461_05330	CIP172_UW458_16615	CIP128_UW455_06045	CIP218_UW463_25160	CIP221_UW464_03730	CIP258_UW448_09440	CIP61_UW451_02345	CIP77_UW452_14285	CIP259_UW449_08520	O1059_UW442_07700	01020AS_UW437_09075	O223A_UW420_08345	O249_UW425_07990	O15A_UW408_08845	O12BS_UW407_07015	28-12BR_UW352_20350	UW37_17515	UW393_20560	40-4SP_UW354_04560	POPS1_UW379_14795	26-3SP_UW351_21495	23-10BR_UW349_05260	25-2SP_UW350_10265	19-3PR_UW348_04315	17-4SC_UW347_06565	15-3SC_UW346_18310	14-2SC_UW345_23775	10-1SC_UW344_23770	UW299_22845	UW330_13000	UW28_16965	CIP90_UW274_08580	UW296_24235	UW276_08760	UW273_04255	UW272_00220	UW263_21195	UW262_19035	UW261_11105	UW258_07965	UW257_08590	UW256_06835	UW260_16835	UW225_08240	UW229_22230	UW220e_09395	UW220c_08465	UW210_20870	UW220a_07870	UW187_11515	UW193_01695	UW175_23600	UW162_17845	UW161_19970	UW160_04490	UW156_19085	UW145_10650	UW134_23415	UW120_08950	Tb18_18530	Pt01_02730	Tb04_03615	Pp26_10735	Pn33_16970	Gg01_15540	Ec03_03245	Cm01_05025	PeaFJ1_18710	UW170_11805	P673_10290	UW128_19520	RUN0002_10290	P840_15325	RUN0003_07720	P780_16080	P575_05770	P565_10970	P557_09835	P545_10345	RS-N_19465	GRsMep_05115	Bs715_19605	LMG_9673_18600	Cw717_21150	Gj707_24695	Sw698_19670	Wj644_22250	WR-1_22850	RS638_25255	RS639_22150	CCRMRs339_03765	CCRMRs121_18820	CCRMRs286_01880	CCRMRs294_01950	B4_22560	CCRMRs223_13190	CCRMRs283_01880	B106_11820	B75_10425	CCRMRs317_04730	CCRMRs91_03770	UW190_03885	UW192_07045	UW177_07900	UW176_07360	UW174_12265	UW171_12425	UW172_09485	UW158_10435	UW132_21715	RUN0004_02640	RUN0005_02635	RUN0006_02495	RUN0008_04945	RUN0015_03460	RUN0016_03825	RUN0017_03600	RUN0018_02015	RUN0027_15210	RUN0030_01500	RUN0036_12020	RUN0037_10640	RUN0261_02490	RUN0276_02490	RUN0279_10975	RUN0281_00190	RUN0282_02635	RUN0283_04935	RUN0284_00190	RUN0285_02015	RUN0286_01150	RUN0287_03595	RUN0289_02015	RUN0290_02015	RUN0291_00190	RUN0292_00190	RUN0293_03445	RUN0294_21035	RUN0295_00190	RUN0296_05900	RUN0353_10935	RUN0354_08005	RUN0356_12540	RUN0358_00190	RUN0359_10640	RUN0360_02015	RUN0429_00190	RUN0430_00190	RUN0431_03700	RUN0432_05900	RUN0433_02015	RUN0434_13900	RUN0436_09010	RUN0437_18680	RUN0438_02015	RUN0520_02015	RUN0522_02500	RUN0609_04225	RUN0611_00190	RUN0612_00190	RUN0660_00190	RUN0661_02545	RUN0662_03910	RUN0665_00190	RUN0666_01115	RUN0668_00190	RUN0671_09915	RUN0675_17940	RUN0679_13475	RUN0715_10975	RUN0716_02640	RUN0717_10895	RUN0718_12640	RUN0719_00190	RUN0720_11925	RUN0722_05895	RUN0723_07055	RUN0724_13545	RUN0725_11205	RUN0726_00190	RUN0727_00190	RUN0729_11305	RUN0730_20135	RUN0731_12465	RUN0732_00190	RUN0735_12195	RUN0736_08890	RUN0737_12245	RUN0739_00190	RUN0740_12860	RUN0741_00190	RUN0742_10935	RUN0744_18545	RUN0745_02015	RUN0746_03600	RUN0747_03445	RUN0748_14035	RUN0749_12365	RUN0750_00190	RUN0751_12130	RUN0752_10840	RUN0753_12505	RUN0754_02015	RUN0755_08555	RUN0756_00785	RUN0757_11790	RUN0758_13635	RUN0759_06970	RUN0760_00190	RUN0762_00190	RUN0763_02370	RUN0765_17310	RUN0766_03445	RUN0767_01150	RUN0768_03595	RUN0769_01150	RUN0770_04935	RUN0771_11510	RUN0772_03450	RUN0773_11880	RUN0776_02015	PHHBEA_21395	RUN0778_13930	RUN0779_08205	RUN0780_03450	RUN0783_13435	RUN0785_12575	RUN0786_00190	RUN0787_02015	RUN0788_02015	RUN0789_07070	RUN0790_05895	RUN0791_02015	RUN0792_12935	RUN0793_12775	RUN0795_00190	RUN0796_11495	RUN0798_13080	RUN0799_00190	RUN0800_12390	RUN0801_00190	RUN0802_02015	RUN0803_11910	RUN0804_13655	RUN0805_13470	RUN0806_02490	RUN0807_13010	FBAKDH_21395	RUN0809_01150	RUN0810_03595	RUN0811_12495	RUN0812_11335	RUN0813_03595	RUN0814_13415	RUN0815_03595	RUN0816_03595	RUN0817_09945	RUN0818_11535	RUN0819_10900	PEIJFM_22730	RUN0821_14355	RUN0822_13840	PCNGMF_21395	RUN0824_00190	RUN0825_11885	RUN0826_13070	RUN0827_03930	RUN0828_02220	RUN0829_12480	RUN0830_10510	RUN0832_07030	RUN0833_02015	RUN0834_17710	RUN0836_02485	RUN0837_12270	RUN0840_03385	RUN0841_00190	RUN0985_02485	RUN1028_08815	RUN1043_13040	RUN1044_13575	RUN1046_00190	RUN1052_06250	RUN1061_00190	RUN1062_00190	RUN1064_00190	RUN1065_14640	RUN1068_13275	RUN1069_00190	RUN1070_04935	RUN1072_00190	RUN1075_02015	RUN1080_14700	RUN1081_02015	RUN1082_00190	RUN1083_00190	RUN1091_13260	RUN1092_14065	RUN1093_12700	RUN1094_00190	RUN1095_09580	RUN1096_00190	RUN1098_00190	RUN1099_03595	RUN1100_08435	RUN1101_13625	RUN1102_14515	RUN1103_13665	RUN1104_02015	RUN1105_02015	RUN1106_12800	RUN1112_09405	RUN1121_03600	RUN1125_12415	RUN1126_10340	RUN1127_02015	RUN1128_00635	RUN1129_01990	RUN1130_00190	RUN1132_00190	RUN1133_00190	RUN1134_04935	RUN1135_11850	RUN1136_07555	RUN1137_02015	RUN1138_00190	RUN1139_00190	RUN1140_04625	RUN1141_00190	RUN1142_08700	RUN1143_13000	RUN1144_13940	OFBKGH_21390	RUN1146_03925	RUN1147_14055	RUN1148_02015	RUN1149_19530	RUN1151_00190	RUN1152_12325	RUN1153_12930	RUN1154_14300	LAKHHH_21295	RUN1158_10785	RUN1159_11370	RUN1160_02015	RUN1161_12240	RUN1162_21295	RUN1163_12105	RUN1164_10010	RUN1165_11605	RUN1166_06135	RUN1167_04935	RUN1168_09595	RUN1169_10960	RUN1171_00190	RUN1172_10675	RUN1173_00190	RUN1174_02015	RUN1175_02020	RUN1176_13190	RUN1179_12485	RUN1188_02015	RUN1189_00190	RUN1190_07070	RUN1191_00190	RUN1192_00190	RUN1193_02015	RUN1194_02015	RUN1195_02015	RUN1196_14240	RUN1197_12605	RUN1198_12575	RUN1199_14280	RUN1200_13300	RUN1202_12620	RUN1203_14055	RUN1204_14445	RUN1206_13250	RUN1207_00190	RUN1208_14060	RUN1209_00190	RUN1210_02015	RUN1211_02015	RUN1212_00190	RUN1214_15615	RUN1215_03105	RUN1223_14190	RUN1226_02020	RUN1227_00190	RUN1229_00190	RUN1230_00190	RUN1232_13120	RUN1233_02015	RUN1235_03845	RUN1239_12785	RUN1246_06170	RUN1247_09000	RUN1249_02635	RUN1252_14220	RUN1253_13275	RUN1255_11205	RUN1258_14535	RUN1259_15750	RUN1264_14455	RUN1267_02015	RUN1268_13890	RUN1274_13815	RUN1331_18760	RUN1947_02015	RUN1948_10995	RUN1950_11460	RUN1951_02020	GFCCDF_22940	RUN1953_00190	RUN1954_14215	RUN1955_14865	RUN1956_00190	RUN1957_05895	RUN1958_13000	RUN1959_07760	RUN1960_05295	RUN1961_11000	RUN1962_07165	RUN1964_07440	RUN1965_00190	RUN1966_02015	RUN1967_00190	RUN1968_00190	RUN1969_07720	RUN1970_00190	RUN1972_19395	RUN1973_06260	RUN1974_12360	RUN1975_13540	RUN1977_02860	RUN1978_07250	RUN1979_20340	RUN1980_00190	RUN1981_09920	RUN1982_02015	RUN1983_02015	RUN1984_12335	RUN1985_10275	RUN1986_11065	RUN1987_13830	RUN1991_09290	RUN1992_06940	RUN1993_04115	RUN1994_00410	RUN1995_06785	RUN1996_02765	RUN1997_05380	RUN1998_02800	RUN1999_08220	RUN2000_10795	RUN2001_01425	RUN2002_07625	RUN2003_09870	IHPEBA_21150	RUN2005_02640	RUN2006_08100	RUN2007_00190	RUN2009_04695	RUN2010_04330	RUN2011_02500	RUN2173_05090	RUN2174_21145	RUN2175_19190	RUN2176_20305	RUN2177_13245	RUN2179_08655	RUN2180_10905	RUN2181_10505	RUN2182_12010	RUN2183_01720	RUN2185_03160	RUN2186_07485	RUN2188_10585	RUN2189_08055	RUN2190_03020	RUN2191_07880	RUN2192_09275	RUN2193_00565	RUN2194_01715	RUN2195_00565	RUN2196_00565	RUN2197_03695	RUN2198_01400	RUN2199_01400	RUN2200_01715	RUN2201_03865	RUN2202_01720	RUN2203_01720	RUN2204_00565	RUN2205_01495	RUN2206_01720	RUN2207_11590	RUN2209_12015	RUN2210_12645	RUN2211_12645	RUN2212_13780	RUN2214_12300	RUN2215_12240	RUN2216_13265	RUN2218_12380	RUN2219_09400	RUN2220_11615	RUN2221_03790	RUN2223_11965	RUN2224_12300	RUN2226_00190	RUN2227_02015	RUN2228_12105	RUN2229_21365	RUN2231_13555	RUN2232_12215	RUN2233_12840	RUN2234_20420	RUN2235_18345
group_9933		PGDYG domain-containing protein;PGDYG protein	0.0656402	815	815	1	1	12063				288	444	442.362	GMI1000_23750	Po82_19875	PSI07_22205	FQY_4_23810	CMR15_22935	SD54_21900	Rs-09-161_23070	23-10BR_04785	YC45_23585	UY031_22465	RS2_20755	Rs-T02_15970	KACC_10722_22140	UW163_21830	IBSBF1503_18270	CIP120_20685	UW757_23015	YC40-M_21565	UW491_20845	UW24_14820	UW365_21400	KACC10709_18010	RD15_16330	CaRs-Mep_22855	PSS1308_22715	PSS216_03675	PSS4_16445	OE1-1_23525	FJAT-1458_20875	EP1_25485	GEO_99_21250	GEO_57_22325	GEO_96_00550	FJAT-91_22820	SEPPX05_23840	CQPS-1_23025	UW700_10210	UW551_23565	K60_23805	RS_488_22465	RS_489_22480	RSCM_26400	GEO_6_05740	GEO_304_13595	GEO_81_13910	GEO_230_00135	Cq01_23485	Bg07_10910		T51_21885	T11_22105	SL3175_22270	SL3103_22660	SL2330_22710	T117_23580	T98_22255	T78_24950	T25_25000	T12_22435	SL3755_23540	SL3730_23495	SL3022_22755	SL2729_23180	SL2312_21880	SL2064_22240	T110_28155	T101_21915	T95_22185	T82_21820	T60_24695	T42_22480	SL3882_24675	SL3822_19425	SL3300_24175	P822_07145	P824_23590	IBSBF_2570_20965	IBSBF_2571_19990	SFC_21145	RS_476_23730	T523_23100	Tg03_24785	UA-1612_05660	UA-1611_00805	UA-1591_13075	UA-1579_10075	UA-1617_00550	UA-1609_03900	HA4-1_24060	UW386_22365	CFBP_8697_16480	CFBP_8695_17390	B2_18815	204_18060	203_25090	202_19955	Pe_1_19025	Pe_3_24180	Pe_39_19560	Pe_27_07595	Pe_57_23445	Pe_2_05720	Pe_56_06755	Pe_61_12790	Pe_52_06555	Pe_51_11705	Pe_18_12265	Pe_24_12190	CIAT_078_22215	FJAT91.F50_24130	FJAT454.F1_21890	FJAT448.F50_21925	FJAT448.F1_21885	FJAT445.F50_23160	FJAT445.F1_23100	FJAT442.F50_23100	FJAT442.F1_23100	FJAT15353.F8_24240	FJAT15353.F50_24225	FJAT15353.F1_24225	FJAT15340.F50_23220	FJAT15340.F6_23225	FJAT15340.F1_23225	FJAT15304.F6_23225	FJAT15304.F1_23225	FJAT15304.F50_23220	FJAT15252.F50_22165	FJAT15252.F1_22185	FJAT15249.F50_22180	FJAT15249.F1_22170	FJAT15244.F50_19820	FJAT15244.F1_19815	FJAT1463.F50_22170	FJAT1458.F50_22170	FJAT1463.F1_22170	FJAT1458.F1_22165	FJAT1452.F50_23100	FJAT1452.F1_23105	FJAT1303.F8_24260	FJAT1303.F50_24225	FJAT1303.F1_23230	UW848_14810	FJAT91-F1_24130	FJAT91-F8_25135	FJAT15244-F8_26465	YQ_21315	CCRMRsB7_22220	CCRMRs287_21290	FJAT454.F50-1_18995	RUN2474_24130	RUN2279_24505	UW763_17600	Rs5_23240	MAFF_211471_20895	MAFF_211491_19340	MAFF_301560_23510	MAFF_241647_24005	MAFF_241648_20380	MAFF_211472_20900	MAFF_211479_19825	MAFF_311693_19880	NCPPB_4029_14300	NCPPB_3727_13270	NCPPB_3985_07050	NCPPB_3219_10920	NCPPB_3445_20315	NCPPB_253_00925	NCPPB_325_21165	NCPPB_216_16430	IPO_0715_15710	PD_445_16125	IPO_0738_15960	PD_141_14120	PD_2762_15940	PD_1447_03660	PD_1414_06320	PD_1446_05885	PD_134_15585	NAK_7_16000	NAK_216_15875	NAK_214_15780	NAK_204_15955	NAK_215_16265	NAK_213_15540	NAK_210_15835	NAK_202_16045	NAK_201_15720	NAK_199_16275	NAK_180_16430	NAK_198_15965	NAK_170_16170	NAK_164_16340	NAK_166_16040	NAK_163_16240	NAK_162_15430	NAK_161_16225	NAK_159_15715	PD_4124_15690	PD_3270_00295	PD_3269_15560	PD_3222_12455	PD_7123_05850	IPO_3731_14445	PD_441_14575	IPO_1828_15910	IPO_1808_15545	IPO_1809_16055	IPO_1805_16035	IPO_1804_15605	IPO_1806_15750	IPO_1752_15305	PD_2942_16165	PD_2941_15630	PD_2940_16020	PD_1445_00745	PD_1254_15585	NCPPB_1579_15845	NCPPB_790_00280	PD_2763_20880	362200_22245	UGMSS_Db01_13980	LLRS-1_23800	RS_20260	SY1_19755	Rs-SY1_21195	RS24_21530	RS10_20705	T2C-Rasto_16870	FJ1003_18395	UW72_15805	CIP417_UW70_19420	UW251_19830	P380_21895	RsT01_12070	SL1931_19290	UW88_20270	B73_UW840_01665	B70_UW839_02780	B68_UW837_13975	UW82_21920	T25_UW811_08900	UW81_04515	UW80_23275	IBSBF2001_UW756_20350	UQRS637_UW745_04410	Rs540_UW751_13855	Rs545_UW752_01330	UQRS280_UW738_13410	CFBP6727_UW736_14125	UW73_23045	UW71_19460	CIP240_RUN482_UW692_05050	T1-UY_UW688_02930	DGBBC1138_UW685_03550	NCPPB3987_UW656_22000	NCPPB332_UW654_13325	MAFF301552_UW651_22960	MAFF301558_UW652_12300	RUN58_UW646_01090	CFBP7029_UW665_14435	CIP301_UW641_08680	CIP239_RUN043_UW639_13680	ACH732_UW629_21015	UW613_01330	UW604_24280	UW600_14940	UW599_14350	Rs124_UW586_15245	UW611_14740	UW573_14220	UW560_14495	UW552_14285	UW557_14545	IPO1609_UW550_14860	LNPV14-25_UW523_14850	CIP266_UW505_01905	CIP265_UW504_14540	CIP310_UW495_22915	CIP180_UW500_17080	CIP309_UW494_08480	CIP302_UW492_24215	NCPPB282_UW491_16285	CIP282_UW489_15730	CIP214_UW488_02635	CIP167_UW484_25190	CIP177_UW485_04690	CIP207_UW487_15110	CIP238_UW490_16580	CIP9_UW476_10680	CIP10_UW477_24295	CIP296_UW472_22640	CIP300_UW473_15180	CIP240_UW470_07880	CIP239_UW469_20805	CIP226_UW467_22655	CIP217_UW462_01870	CIP224_UW466_24855	CIP211_UW461_04310	CIP172_UW458_23805	CIP128_UW455_05025	CIP218_UW463_24075	CIP221_UW464_04770	CIP258_UW448_14940	CIP61_UW451_00580	CIP77_UW452_03375	CIP259_UW449_14865	O1059_UW442_14825	01020AS_UW437_14830	O223A_UW420_14830	O249_UW425_14750	O15A_UW408_14710	O12BS_UW407_04750	28-12BR_UW352_19235	UW37_19815	UW393_02875	40-4SP_UW354_05855	POPS1_UW379_08510	26-3SP_UW351_20410	23-10BR_UW349_04225	25-2SP_UW350_04170	19-3PR_UW348_05350	17-4SC_UW347_05270	15-3SC_UW346_19390	14-2SC_UW345_22735	10-1SC_UW344_22475	UW299_21755	UW330_11960	UW28_17985	CIP90_UW274_14455	UW296_25030	UW276_14590	UW273_03160	UW272_19740	UW263_22220	UW262_17000	UW261_15915	UW258_06945	UW257_14860	UW256_05855	UW260_19545	UW225_12155	UW229_21195	UW220e_14640	UW220c_14930	UW210_21810	UW220a_14760	UW187_23745	UW193_00615	UW175_03115	UW162_24485	UW161_18965	UW160_05495	UW156_20090	UW145_03545	UW134_24410	UW120_14340	Tb18_01775	Pt01_04610	Tb04_19305	Pp26_16815	Pn33_10625	Gg01_13240	Ec03_20620	Cm01_09350	PeaFJ1_19780	UW170_16555	P673_16280	UW128_04485	RUN0002_16280	P840_18660	RUN0003_04105	P780_19940	P575_24530	P565_03335	P557_03105	P545_14670	RS-N_20565	GRsMep_06195	Bs715_20725	LMG_9673_19880	Cw717_18345	Gj707_25795	Sw698_22340	Wj644_21155	WR-1_23940	RS638_24185	RS639_21035	CCRMRs339_22055	CCRMRs121_00395	CCRMRs286_12105	CCRMRs294_12530	B4_07985	CCRMRs223_14440	CCRMRs283_12455	B106_14480	B75_16760	CCRMRs317_12755	CCRMRs91_22675	UW190_21585	UW192_03935	UW177_22855	UW176_22055	UW174_05515	UW171_15685	UW172_15980	UW158_20570	UW132_23055	RUN0004_16180	RUN0005_17510	RUN0006_16355	RUN0008_06900	RUN0015_10490	RUN0016_18170	RUN0017_17865	RUN0018_10380	RUN0027_09360	RUN0030_00450	RUN0036_04245	RUN0037_11020	RUN0261_05985	RUN0276_18655	RUN0279_05290	RUN0281_03000	RUN0282_09090	RUN0283_15405	RUN0284_07745	RUN0285_17915	RUN0286_17170	RUN0287_08335	RUN0289_07580	RUN0290_08625	RUN0291_07055	RUN0292_08795	RUN0293_09425	RUN0294_10925	RUN0295_09315	RUN0296_09835	RUN0353_11780	RUN0354_00800	RUN0356_13245	RUN0358_12395	RUN0359_09630	RUN0360_08815	RUN0429_07990	RUN0430_06500	RUN0431_04325	RUN0432_06885	RUN0433_08830	RUN0434_19380	RUN0436_01685	RUN0437_15225	RUN0438_05065	RUN0520_07455	RUN0522_06510	RUN0609_10460	RUN0611_14310	RUN0612_12535	RUN0660_05550	RUN0661_11955	RUN0662_10340	RUN0665_11390	RUN0666_11790	RUN0668_13475	RUN0671_16990	RUN0675_02360	RUN0679_17645	RUN0715_12795	RUN0716_07450	RUN0717_12675	RUN0718_13570	RUN0719_06995	RUN0720_13260	RUN0722_08325	RUN0723_00800	RUN0724_14505	RUN0725_12485	RUN0726_07745	RUN0727_10740	RUN0729_12180	RUN0730_14405	RUN0731_13715	RUN0732_13860	RUN0735_13540	RUN0736_11470	RUN0737_13090	RUN0739_05335	RUN0740_13735	RUN0741_16580	RUN0742_10640	RUN0744_15140	RUN0745_08415	RUN0746_07520	RUN0747_07510	RUN0748_14835	RUN0749_13730	RUN0750_10345	RUN0751_13380	RUN0752_12205	RUN0753_13840	RUN0754_12085	RUN0755_05715	RUN0756_03170	RUN0757_13070	RUN0758_14565	RUN0759_09525	RUN0760_09990	RUN0762_09870	RUN0763_06200	RUN0765_12715	RUN0766_07035	RUN0767_16755	RUN0768_12070	RUN0769_13600	RUN0770_07955	RUN0771_12765	RUN0772_07925	RUN0773_14470	RUN0776_08310	PHHBEA_22390	RUN0778_14860	RUN0779_07120	RUN0780_15795	RUN0783_14305	RUN0785_17365	RUN0786_10395	RUN0787_07365	RUN0788_07750	RUN0789_00810	RUN0790_09515	RUN0791_09180	RUN0792_13315	RUN0793_13560	RUN0795_05080	RUN0796_13190	RUN0798_13925	RUN0799_07040	RUN0800_13145	RUN0801_16385	RUN0802_12245	RUN0803_12845	RUN0804_15830	RUN0805_14720	RUN0806_07440	RUN0807_13885	FBAKDH_22390	RUN0809_04770	RUN0810_12470	RUN0811_13455	RUN0812_12620	RUN0813_07815	RUN0814_14725	RUN0815_06025	RUN0816_07575	RUN0817_03270	RUN0818_11065	RUN0819_15965	PEIJFM_23810	RUN0821_15200	RUN0822_14715	PCNGMF_22390	RUN0824_05250	RUN0825_12730	RUN0826_13860	RUN0827_07080	RUN0828_04710	RUN0829_13845	RUN0830_12295	RUN0832_10365	RUN0833_14480	RUN0834_13145	RUN0836_07065	RUN0837_17055	RUN0840_05570	RUN0841_15240	RUN0985_03855	RUN1028_02360	RUN1043_16425	RUN1044_17440	RUN1046_11935	RUN1052_16230	RUN1061_14725	RUN1062_18185	RUN1064_17110	RUN1065_15485	RUN1068_17160	RUN1069_09870	RUN1070_06890	RUN1072_10740	RUN1075_08275	RUN1080_15575	RUN1081_10355	RUN1082_10345	RUN1083_10385	RUN1091_17190	RUN1092_14940	RUN1093_17260	RUN1094_10910	RUN1095_09110	RUN1096_06560	RUN1098_08820	RUN1099_06205	RUN1100_14550	RUN1101_15015	RUN1102_18510	RUN1103_17005	RUN1104_16075	RUN1105_10280	RUN1106_17255	RUN1112_13215	RUN1121_17265	RUN1125_15035	RUN1126_15220	RUN1127_09865	RUN1128_14345	RUN1129_14250	RUN1130_03240	RUN1132_03010	RUN1133_08310	RUN1134_09875	RUN1135_12810	RUN1136_03245	RUN1137_07745	RUN1138_08910	RUN1139_10750	RUN1140_00810	RUN1141_08585	RUN1142_11120	RUN1143_13960	RUN1144_14810	OFBKGH_22385	RUN1146_05145	RUN1147_14405	RUN1148_09190	RUN1149_14320	RUN1151_09210	RUN1152_10650	RUN1153_17505	RUN1154_15175	LAKHHH_22330	RUN1158_12600	RUN1159_15640	RUN1160_07210	RUN1161_13595	RUN1162_09010	RUN1163_16755	RUN1164_11855	RUN1165_13025	RUN1166_07815	RUN1167_13595	RUN1168_03300	RUN1169_06575	RUN1171_10965	RUN1172_11995	RUN1173_07575	RUN1174_10680	RUN1175_17855	RUN1176_14565	RUN1179_13955	RUN1188_14980	RUN1189_09885	RUN1190_01330	RUN1191_11720	RUN1192_09255	RUN1193_10785	RUN1194_05975	RUN1195_10780	RUN1196_17615	RUN1197_13885	RUN1198_17855	RUN1199_15210	RUN1200_14150	RUN1202_13750	RUN1203_00410	RUN1204_15290	RUN1206_14720	RUN1207_07745	RUN1208_15020	RUN1209_08680	RUN1210_07575	RUN1211_09185	RUN1212_10685	RUN1214_14220	RUN1215_14800	RUN1223_09505	RUN1226_06750	RUN1227_07575	RUN1229_10380	RUN1230_07970	RUN1232_02360	RUN1233_10225	RUN1235_02840	RUN1239_00410	RUN1246_15155	RUN1247_07940	RUN1249_06380	RUN1252_15150	RUN1253_14120	RUN1255_04825	RUN1258_15380	RUN1259_14240	RUN1264_17850	RUN1267_11555	RUN1268_14850	RUN1274_03450	RUN1331_17060	RUN1947_09300	RUN1948_08800	RUN1950_10685	RUN1951_11425	GFCCDF_24020	RUN1953_07755	RUN1954_08505	RUN1955_16235	RUN1956_05650	RUN1957_08685	RUN1958_14815	RUN1959_11380	RUN1960_00800	RUN1961_09890	RUN1962_14275	RUN1964_06330	RUN1965_07740	RUN1966_07755	RUN1967_06650	RUN1968_08185	RUN1969_10770	RUN1970_08070	RUN1972_02770	RUN1973_08680	RUN1974_12710	RUN1975_14420	RUN1977_07195	RUN1978_05520	RUN1979_06025	RUN1980_10385	RUN1981_07780	RUN1982_08820	RUN1983_09185	RUN1984_08095	RUN1985_04620	RUN1986_05145	RUN1987_03965	RUN1991_07430	RUN1992_08720	RUN1993_03005	RUN1994_01520	RUN1995_05675	RUN1996_03875	RUN1997_08570	RUN1998_03910	RUN1999_07110	RUN2000_09685	RUN2001_00315	RUN2002_06515	RUN2003_05055	IHPEBA_22145	RUN2005_06480	RUN2006_04190	RUN2007_12005	RUN2009_07905	RUN2010_06765	RUN2011_04280	RUN2173_04040	RUN2174_00915	RUN2175_04735	RUN2176_10940	RUN2177_14910	RUN2179_12850	RUN2180_12340	RUN2181_14110	RUN2182_12765	RUN2183_00670	RUN2185_09800	RUN2186_00845	RUN2188_00845	RUN2189_05130	RUN2190_01970	RUN2191_02455	RUN2192_06310	RUN2193_01610	RUN2194_00665	RUN2195_01615	RUN2196_01615	RUN2197_19265	RUN2198_02450	RUN2199_02450	RUN2200_00665	RUN2201_04915	RUN2202_00670	RUN2203_00670	RUN2204_01615	RUN2205_00445	RUN2206_00670	RUN2207_04330	RUN2209_06505	RUN2210_09440	RUN2211_08925	RUN2212_11340	RUN2214_06505	RUN2215_12740	RUN2216_08465	RUN2218_09380	RUN2219_05045	RUN2220_08070	RUN2221_14935	RUN2223_10375	RUN2224_07900	RUN2226_07505	RUN2227_08550	RUN2228_07290	RUN2229_09920	RUN2231_08405	RUN2232_07500	RUN2233_10080	RUN2234_04115	RUN2235_08490
baeR~~~ompR	baeR;;ompR	DNA-binding transcriptional regulator BaeR;Response regulatory domain-containing protein;response regulator	0.0517958	815	818	1.00368	1	12042				153	660	657.579	GMI1000_23305	Po82_20330	PSI07_21785	FQY_4_23380	CMR15_22520	SD54_20985	Rs-09-161_22650	23-10BR_23535	YC45_23210	UY031_21730	RS2_17985	Rs-T02_16390	KACC_10722_21760	UW163_21375	IBSBF1503_18715	CIP120_21425	UW757_22590	YC40-M_22035	UW491_18885	UW24_01475	UW365_18205	KACC10709_18305	RD15_12445	CaRs-Mep_22235	PSS1308_12195	PSS216_21495	PSS4_22125	OE1-1_23100	FJAT-1458_23875	EP1_25055	GEO_99_16690	GEO_57_20660	GEO_96_22525	FJAT-91_23260	SEPPX05_24290	CQPS-1_23460	UW700_09820	UW551_22805	K60_23405	RS_488_21730	RS_489_21725	RSCM_25945	GEO_6_21330	GEO_304_19060	GEO_81_13185	GEO_230_13085	Cq01_10165	Bg07_18685	P816_02350	T51_21505	T11_21720	SL3175_21845	SL3103_22225;SL3103_22220	SL2330_22275	T117_23150	T98_21830	T78_24515;T78_24520	T25_20895	T12_22025	SL3755_23100	SL3730_23060	SL3022_22315	SL2729_22750	SL2312_21500	SL2064_21860	T110_27490;T110_27485	T101_21530	T95_21805	T82_21440	T60_24265	T42_22050	SL3882_24240	SL3822_19870	SL3300_23745	P822_06755	P824_23160	IBSBF_2570_20500	IBSBF_2571_20450	SFC_20680	RS_476_23285	T523_18360	Tg03_10055	UA-1612_03645	UA-1611_04760	UA-1591_20250	UA-1579_00710	UA-1617_12590	UA-1609_04920	HA4-1_24490	UW386_22780	CFBP_8697_20085	CFBP_8695_21170	B2_19235	204_25570	203_24655	202_20390	Pe_1_19450	Pe_3_23750	Pe_39_19985	Pe_27_00310	Pe_57_23015	Pe_2_16825	Pe_56_17105	Pe_61_18185	Pe_52_17490	Pe_51_18060	Pe_18_24840	Pe_24_05610	CIAT_078_21740	FJAT91.F50_23690	FJAT454.F1_24900	FJAT448.F50_24940	FJAT448.F1_24890	FJAT445.F50_22720	FJAT445.F1_22660	FJAT442.F50_22660	FJAT442.F1_22660	FJAT15353.F8_23815	FJAT15353.F50_23800	FJAT15353.F1_23800	FJAT15340.F50_22780	FJAT15340.F6_22785	FJAT15340.F1_22785	FJAT15304.F6_22785	FJAT15304.F1_22785	FJAT15304.F50_22780	FJAT15252.F50_25165	FJAT15252.F1_25185	FJAT15249.F50_25180	FJAT15249.F1_25170	FJAT15244.F50_20245	FJAT15244.F1_20240	FJAT1463.F50_25170	FJAT1458.F50_25170	FJAT1463.F1_25170	FJAT1458.F1_25165	FJAT1452.F50_22660	FJAT1452.F1_22665	FJAT1303.F8_23835	FJAT1303.F50_23800	FJAT1303.F1_19905	UW848_08370	FJAT91-F1_23690	FJAT91-F8_25575	FJAT15244-F8_26040	YQ_21755	CCRMRsB7_21720	CCRMRs287_20840	FJAT454.F50-1_22090	RUN2474_24570	RUN2279_24940	UW763_18015	Rs5_23630	MAFF_211471_21340	MAFF_211491_19765	MAFF_301560_23085	MAFF_241647_23575	MAFF_241648_20805	MAFF_211472_21345	MAFF_211479_20275	MAFF_311693_20310	NCPPB_4029_01440	NCPPB_3727_13570	NCPPB_3985_17590	NCPPB_3219_25030	NCPPB_3445_16560	NCPPB_253_01365	NCPPB_325_20760	NCPPB_216_16850	IPO_0715_19840	PD_445_10115	IPO_0738_04395	PD_141_04165	PD_2762_10700	PD_1447_04625	PD_1414_14515	PD_1446_23865	PD_134_09135	NAK_7_13995	NAK_216_09985	NAK_214_10265	NAK_204_10275	NAK_215_10030	NAK_213_19510	NAK_210_19820	NAK_202_10890	NAK_201_05080	NAK_199_04390	NAK_180_10425	NAK_198_18615	NAK_170_19855	NAK_164_10280	NAK_166_05165	NAK_163_05270	NAK_162_09695	NAK_161_04775	NAK_159_09905	PD_4124_10095	PD_3270_00715	PD_3269_08505	PD_3222_16010	PD_7123_01110	IPO_3731_12800	PD_441_04025	IPO_1828_10180	IPO_1808_09965	IPO_1809_04465	IPO_1805_04440	IPO_1804_04570	IPO_1806_05080	IPO_1752_19670	PD_2942_03875	PD_2941_09560	PD_2940_05080	PD_1445_01215	PD_1254_03455	NCPPB_1579_16275	NCPPB_790_00695	PD_2763_04710	362200_21815	UGMSS_Db01_13670	LLRS-1_24225	RS_19840	SY1_19330	Rs-SY1_18755	RS24_20830	RS10_21170	T2C-Rasto_14580	FJ1003_17955	UW72_07910	CIP417_UW70_19875	UW251_20285	P380_01575	RsT01_15425	SL1931_19715	UW88_19805	B73_UW840_17160	B70_UW839_16950	B68_UW837_18535	UW82_22375	T25_UW811_13690	UW81_04100	UW80_22775	IBSBF2001_UW756_19855	UQRS637_UW745_18320	Rs540_UW751_19790	Rs545_UW752_17405	UQRS280_UW738_09230	CFBP6727_UW736_13705	UW73_23535	UW71_19005	CIP240_RUN482_UW692_04565	T1-UY_UW688_16620	DGBBC1138_UW685_12695	NCPPB3987_UW656_21520	NCPPB332_UW654_13745	MAFF301552_UW651_22580	MAFF301558_UW652_12680	RUN58_UW646_10110	CFBP7029_UW665_09360	CIP301_UW641_02685	CIP239_RUN043_UW639_01400	ACH732_UW629_16085	UW613_11780	UW604_08450	UW600_17425	UW599_17240	Rs124_UW586_12865	UW611_09070	UW573_03100	UW560_18390	UW552_18715	UW557_18325	IPO1609_UW550_07410	LNPV14-25_UW523_09550	CIP266_UW505_17020	CIP265_UW504_08215	CIP310_UW495_23415	CIP180_UW500_17805	CIP309_UW494_18200	CIP302_UW492_17040	NCPPB282_UW491_16705	CIP282_UW489_19440	CIP214_UW488_14215	CIP167_UW484_10190	CIP177_UW485_13485	CIP207_UW487_17655	CIP238_UW490_10935	CIP9_UW476_01715	CIP10_UW477_23795	CIP296_UW472_10180	CIP300_UW473_07160	CIP240_UW470_16780	CIP239_UW469_03070	CIP226_UW467_23130	CIP217_UW462_01390	CIP224_UW466_24355	CIP211_UW461_04785	CIP172_UW458_24305	CIP128_UW455_05445	CIP218_UW463_24555	CIP221_UW464_04290	CIP258_UW448_07960	CIP61_UW451_12765	CIP77_UW452_05850	CIP259_UW449_08915	O1059_UW442_08000	01020AS_UW437_18540	O223A_UW420_08595	O249_UW425_18425	O15A_UW408_02215	O12BS_UW407_16210	28-12BR_UW352_19660	UW37_19315	UW393_19500	40-4SP_UW354_05125	POPS1_UW379_05165	26-3SP_UW351_20890	23-10BR_UW349_04705	25-2SP_UW350_17265	19-3PR_UW348_04870	17-4SC_UW347_06000	15-3SC_UW346_18910	14-2SC_UW345_23185	10-1SC_UW344_23205	UW299_22200	UW330_02835	UW28_17515	CIP90_UW274_19760	UW296_09715	UW276_01730	UW273_03600	UW272_20170	UW263_21745	UW262_17650	UW261_06370	UW258_07365	UW257_18735	UW256_06275	UW260_20050	UW225_03535	UW229_21660	UW220e_01040	UW220c_08890	UW210_20420	UW220a_02705	UW187_20325	UW193_01060	UW175_07895	UW162_24940	UW161_19420	UW160_05040	UW156_19635	UW145_02365	UW134_24010	UW120_02620	Tb18_17040		Tb04_18875	Pp26_16395	Pn33_12090	Gg01_04245	Ec03_21040	Cm01_09770	PeaFJ1_19345	UW170_16995	P673_15835	UW128_00355	RUN0002_15835	P840_00230	RUN0003_03105	P780_02915	P575_01490	P565_00280	P557_00390	P545_22420	RS-N_20140	GRsMep_05750	Bs715_20290	LMG_9673_19425	Cw717_21825	Gj707_25365	Sw698_22635	Wj644_21600	WR-1_23495	RS638_24605	RS639_21480	CCRMRs339_09230	CCRMRs121_21395	CCRMRs286_13030	CCRMRs294_13455	B4_24500	CCRMRs223_20770	CCRMRs283_13380	B106_11155	B75_09760	CCRMRs317_13735	CCRMRs91_07750	UW190_03480	UW192_05485	UW177_03765	UW176_04855	UW174_06885	UW171_06595	UW172_05895	UW158_05915	UW132_03720	RUN0004_15745	RUN0005_13775	RUN0006_12790	RUN0008_06455	RUN0015_14820	RUN0016_13520	RUN0017_13420	RUN0018_10825	RUN0027_09820	RUN0030_00905	RUN0036_03785	RUN0037_20925	RUN0261_13220	RUN0276_14325	RUN0279_04835	RUN0281_02555	RUN0282_08645	RUN0283_17230	RUN0284_07300	RUN0285_15270	RUN0286_13385	RUN0287_07890	RUN0289_08025	RUN0290_16015	RUN0291_07500	RUN0292_08350	RUN0293_08980	RUN0294_11385	RUN0295_08870	RUN0296_09390	RUN0353_22170	RUN0354_00355	RUN0356_23475	RUN0358_18295	RUN0359_10090	RUN0360_09260	RUN0429_07545	RUN0430_06055	RUN0431_04770	RUN0432_06440	RUN0433_09275	RUN0434_13245	RUN0436_02140	RUN0437_16670	RUN0438_04620	RUN0520_07900	RUN0522_06065	RUN0609_18190	RUN0611_17375	RUN0612_18105	RUN0660_05105	RUN0661_15820	RUN0662_17720	RUN0665_16935	RUN0666_16665	RUN0668_17345	RUN0671_21445	RUN0675_21155	RUN0679_23465	RUN0715_22810	RUN0716_07895	RUN0717_22635	RUN0718_22655	RUN0719_07440	RUN0720_21740	RUN0722_07880	RUN0723_00355	RUN0724_22865	RUN0725_23045	RUN0726_07300	RUN0727_10295	RUN0729_22320	RUN0730_13945	RUN0731_22850	RUN0732_15995	RUN0735_22115	RUN0736_23370	RUN0737_22290	RUN0739_04890	RUN0740_22240	RUN0741_11260	RUN0742_22335	RUN0744_11065	RUN0745_19045	RUN0746_07965	RUN0747_16905	RUN0748_22600	RUN0749_22345	RUN0750_10790	RUN0751_22510	RUN0752_22370	RUN0753_22400	RUN0754_16315	RUN0755_06170	RUN0756_02725	RUN0757_21865	RUN0758_22250	RUN0759_09080	RUN0760_10435	RUN0762_18290	RUN0763_06645	RUN0765_21665	RUN0766_07480	RUN0767_13455	RUN0768_16485	RUN0769_15205	RUN0770_08400	RUN0771_22250	RUN0772_07480	RUN0773_12110	RUN0776_07865	PHHBEA_21945	RUN0778_22520	RUN0779_06660	RUN0780_17045	RUN0783_08515	RUN0785_23000	RUN0786_10840	RUN0787_06920	RUN0788_07305	RUN0789_00365	RUN0790_09960	RUN0791_08735	RUN0792_22710	RUN0793_22630	RUN0795_15970	RUN0796_22145	RUN0798_22965	RUN0799_17720	RUN0800_22665	RUN0801_11820	RUN0802_15955	RUN0803_22225	RUN0804_24265	RUN0805_22545	RUN0806_17660	RUN0807_22500	FBAKDH_21945	RUN0809_05215	RUN0810_15965	RUN0811_22890	RUN0812_22105	RUN0813_07370	RUN0814_22510	RUN0815_05580	RUN0816_07130	RUN0817_03725	RUN0818_10605	RUN0819_22580	PEIJFM_23365	RUN0821_22755	RUN0822_22980	PCNGMF_21945	RUN0824_17930	RUN0825_22410	RUN0826_22280	RUN0827_06635	RUN0828_04265	RUN0829_22655	RUN0830_21690	RUN0832_22565	RUN0833_17560	RUN0834_22380	RUN0836_07510	RUN0837_22220	RUN0840_17200	RUN0841_14615	RUN0985_18810	RUN1028_08155	RUN1043_23235	RUN1044_22790	RUN1046_15215	RUN1052_19285	RUN1061_18535	RUN1062_17750	RUN1064_16485	RUN1065_23075	RUN1068_23505	RUN1069_10315	RUN1070_06445	RUN1072_10295	RUN1075_08720	RUN1080_22800	RUN1081_17610	RUN1082_10790	RUN1083_10830	RUN1091_22445	RUN1092_23365	RUN1093_23140	RUN1094_11355	RUN1095_08650	RUN1096_07005	RUN1098_09265	RUN1099_06650	RUN1100_22840	RUN1101_22640	RUN1102_22875	RUN1103_22515	RUN1104_18390	RUN1105_10725	RUN1106_23080	RUN1112_10065	RUN1121_16995	RUN1125_12645	RUN1126_22800	RUN1127_10310	RUN1128_13215	RUN1129_13065	RUN1130_03685	RUN1132_02565	RUN1133_08755	RUN1134_09430	RUN1135_22750	RUN1136_02800	RUN1137_07300	RUN1138_17125	RUN1139_10305	RUN1140_00365	RUN1141_08140	RUN1142_10675	RUN1143_24225	RUN1144_22500	OFBKGH_21940	RUN1146_05590	RUN1147_22980	RUN1148_08745	RUN1149_22415	RUN1151_08765	RUN1152_11110	RUN1153_23050	RUN1154_23170	LAKHHH_21870	RUN1158_22110	RUN1159_22255	RUN1160_19050	RUN1161_22825	RUN1162_09485	RUN1163_22985	RUN1164_22715	RUN1165_22030	RUN1166_18110	RUN1167_17795	RUN1168_03755	RUN1169_23685	RUN1171_11410	RUN1172_16540	RUN1173_08020	RUN1174_11125	RUN1175_15855	RUN1176_23060	RUN1179_24775	RUN1188_17865	RUN1189_19835	RUN1190_01775	RUN1191_18645	RUN1192_09700	RUN1193_11230	RUN1194_19390	RUN1195_11225	RUN1196_23105	RUN1197_22920	RUN1198_23365	RUN1199_22710	RUN1200_23635	RUN1202_13275	RUN1203_13395	RUN1204_23070	RUN1206_23555	RUN1207_07300	RUN1208_22845	RUN1209_08235	RUN1210_08020	RUN1211_08740	RUN1212_10240	RUN1214_13095	RUN1215_13675	RUN1223_09960	RUN1226_15065	RUN1227_08020	RUN1229_10825	RUN1230_08415	RUN1232_13780	RUN1233_09780	RUN1235_03295	RUN1239_13445	RUN1246_19755	RUN1247_08400	RUN1249_05935	RUN1252_22980	RUN1253_22840	RUN1255_05280	RUN1258_23870	RUN1259_12990	RUN1264_23035	RUN1267_12000	RUN1268_23105	RUN1274_02985	RUN1331_09655	RUN1947_18040	RUN1948_09275	RUN1950_16490	RUN1951_14960	GFCCDF_23600	RUN1953_07310	RUN1954_08925	RUN1955_23490	RUN1956_06095	RUN1957_09130	RUN1958_23105	RUN1959_11825	RUN1960_00355	RUN1961_10345	RUN1962_07820	RUN1964_06785	RUN1965_07295	RUN1966_07310	RUN1967_06205	RUN1968_07740	RUN1969_10315	RUN1970_08515	RUN1972_15885	RUN1973_08235	RUN1974_22750	RUN1975_22945	RUN1977_07650	RUN1978_05065	RUN1979_06445	RUN1980_10830	RUN1981_08200	RUN1982_09265	RUN1983_08740	RUN1984_08570	RUN1985_05040	RUN1986_05620	RUN1987_04385	RUN1991_07010	RUN1992_09165	RUN1993_03460	RUN1994_01065	RUN1995_06130	RUN1996_03420	RUN1997_08125	RUN1998_03455	RUN1999_07565	RUN2000_10140	RUN2001_00770	RUN2002_06970	RUN2003_05510	IHPEBA_21700	RUN2005_06025	RUN2006_03735	RUN2007_12450	RUN2009_18050	RUN2010_06310	RUN2011_04725	RUN2173_04495	RUN2174_00495	RUN2175_04315	RUN2176_17905	RUN2177_14835	RUN2179_12280	RUN2180_11770	RUN2181_13150	RUN2182_12195	RUN2183_01125	RUN2185_09345	RUN2186_00395	RUN2188_00395	RUN2189_04675	RUN2190_02425	RUN2191_02905	RUN2192_06760	RUN2193_01155	RUN2194_01120	RUN2195_01160	RUN2196_01160	RUN2197_03100	RUN2198_01995	RUN2199_01995	RUN2200_01120	RUN2201_04460	RUN2202_01125	RUN2203_01125	RUN2204_01160	RUN2205_00900	RUN2206_01125	RUN2207_03875	RUN2209_06050	RUN2210_08985	RUN2211_09380	RUN2212_10885	RUN2214_06050	RUN2215_01425	RUN2216_08010	RUN2218_08925	RUN2219_05500	RUN2220_07615	RUN2221_20190	RUN2223_10830	RUN2224_07445	RUN2226_07060	RUN2227_17400	RUN2228_07710	RUN2229_10340	RUN2231_08880	RUN2232_07965	RUN2233_15915	RUN2234_03695	RUN2235_14345
group_9914	;baeS	two-component sensor histidine kinase;hypothetical protein;Signal transduction histidine kinase;ATP-binding protein	0.0673802	815	818	1.00368	1	12040				498	1380	1339.61	GMI1000_17470	Po82_00185	PSI07_00180	FQY_4_17245	CMR15_00275	SD54_24750	Rs-09-161_16885	23-10BR_17275	YC45_01010	UY031_00420	RS2_09540	Rs-T02_21670	KACC_10722_00180	UW163_04465	IBSBF1503_09435	CIP120_18050	UW757_15255	YC40-M_00210	UW491_22805	UW24_04280	UW365_07845	KACC10709_15340	RD15_15605	CaRs-Mep_00205	PSS1308_14030	PSS216_19785	PSS4_20690	OE1-1_17695	FJAT-1458_00125	EP1_00160	GEO_99_16840	GEO_57_15570	GEO_96_13095	FJAT-91_17925	SEPPX05_04730	CQPS-1_07405	UW700_10645	UW551_16070	K60_08885	RS_488_00420	RS_489_00425	RSCM_00130	GEO_6_09355	GEO_304_10905	GEO_81_07865	GEO_230_03070	Cq01_13130	Bg07_09095	P816_18990	T51_00180	T11_00180	SL3175_00185	SL3103_00195	SL2330_00280	T117_00320	T98_00185	T78_00140	T25_00205;T25_00200	T12_00165	SL3755_00190	SL3730_00155	SL3022_00140	SL2729_00150	SL2312_00165	SL2064_00180	T110_00220	T101_00160	T95_00180	T82_00165	T60_00150	T42_00150	SL3882_00140	SL3822_00140	SL3300_00400	P822_13560	P824_00085	IBSBF_2570_00085	IBSBF_2571_00190	SFC_00080	RS_476_17455	T523_00085	Tg03_17250	UA-1612_03030	UA-1611_05850	UA-1591_19265	UA-1579_15540	UA-1617_19855	UA-1609_07305	HA4-1_16180	UW386_14105	CFBP_8697_00110	CFBP_8695_00105	B2_00160	204_17575	203_00135	202_00135	Pe_1_00255	Pe_3_00140	Pe_39_00335	Pe_27_16420	Pe_57_17115	Pe_2_16100	Pe_56_15350	Pe_61_16370	Pe_52_16375	Pe_51_16835	Pe_18_15330	Pe_24_21315	CIAT_078_04510	FJAT91.F50_00225	FJAT454.F1_00155	FJAT448.F50_00160;FJAT448.F50_00155	FJAT448.F1_00155	FJAT445.F50_00585;FJAT445.F50_00580	FJAT445.F1_00570	FJAT442.F50_00570	FJAT442.F1_00570	FJAT15353.F8_00285	FJAT15353.F50_00285	FJAT15353.F1_00285	FJAT15340.F50_00110	FJAT15340.F6_00110	FJAT15340.F1_00110	FJAT15304.F6_00110	FJAT15304.F1_00110	FJAT15304.F50_00110	FJAT15252.F50_00155	FJAT15252.F1_00155	FJAT15249.F50_00155	FJAT15249.F1_00155	FJAT15244.F50_00115	FJAT15244.F1_00115	FJAT1463.F50_00155	FJAT1458.F50_00155	FJAT1463.F1_00155	FJAT1458.F1_00155	FJAT1452.F50_00570	FJAT1452.F1_00570	FJAT1303.F8_00285	FJAT1303.F50_00285	FJAT1303.F1_00110	UW848_07205	FJAT91-F1_00225	FJAT91-F8_00230	FJAT15244-F8_00115	YQ_00225	CCRMRsB7_01340	CCRMRs287_04290	FJAT454.F50-1_00155	RUN2474_00130	RUN2279_00130	UW763_00180	Rs5_00295	MAFF_211471_00160	MAFF_211491_00240	MAFF_301560_00170	MAFF_241647_00160	MAFF_241648_00240	MAFF_211472_00160	MAFF_211479_01400	MAFF_311693_00235	NCPPB_4029_10435	NCPPB_3727_07825	NCPPB_3985_11985	NCPPB_3219_21120		NCPPB_253_14990	NCPPB_325_16685	NCPPB_216_11360	IPO_0715_13015	PD_445_06640	IPO_0738_06730	PD_141_06450	PD_2762_06920	PD_1447_16070	PD_1414_12790	PD_1446_15555	PD_134_13185	NAK_7_06470	NAK_216_06240	NAK_214_06575	NAK_204_06290	NAK_215_06285	NAK_213_12945	NAK_210_06990	NAK_202_06530	NAK_201_08710	NAK_199_06715	NAK_180_06730	NAK_198_06545	NAK_170_07370	NAK_164_07100	NAK_166_08640	NAK_163_08490	NAK_162_07040	NAK_161_08000	NAK_159_06860	PD_4124_05765	PD_3270_14955	PD_3269_05590	PD_3222_06080	PD_7123_25890	IPO_3731_04810	PD_441_06625	IPO_1828_06490	IPO_1808_07170	IPO_1809_07070	IPO_1805_06725	IPO_1804_08235	IPO_1806_08640	IPO_1752_06210	PD_2942_08065	PD_2941_06835	PD_2940_08290	PD_1445_16420	PD_1254_05550	NCPPB_1579_03075	NCPPB_790_24225	PD_2763_10915	362200_10810	UGMSS_Db01_03000	LLRS-1_00120	RS_00240	SY1_07560	Rs-SY1_17180	RS24_00165	RS10_00185	T2C-Rasto_15720	FJ1003_16255	UW72_12250	CIP417_UW70_10220	UW251_09020	P380_10845	RsT01_17625	SL1931_00205	UW88_10460	B73_UW840_14260	B70_UW839_13745	B68_UW837_13675	UW82_10905	T25_UW811_13110	UW81_09305	UW80_14825	IBSBF2001_UW756_12760	UQRS637_UW745_15975	Rs540_UW751_12425	Rs545_UW752_03835	UQRS280_UW738_14925	CFBP6727_UW736_11405	UW73_12900	UW71_15420	CIP240_RUN482_UW692_16540	T1-UY_UW688_13325	DGBBC1138_UW685_08220	NCPPB3987_UW656_00825	NCPPB332_UW654_23030	MAFF301552_UW651_13665	MAFF301558_UW652_17640	RUN58_UW646_21415	CFBP7029_UW665_07130	CIP301_UW641_17315	CIP239_RUN043_UW639_06245	ACH732_UW629_16495	UW613_14455	UW604_02860	UW600_12655	UW599_03795	Rs124_UW586_14250	UW611_14205	UW573_12350	UW560_13825	UW552_04475	UW557_04960	IPO1609_UW550_03885	LNPV14-25_UW523_07245	CIP266_UW505_12635	CIP265_UW504_12965	CIP310_UW495_08830	CIP180_UW500_23845	CIP309_UW494_17675	CIP302_UW492_01005	NCPPB282_UW491_10820	CIP282_UW489_11890	CIP214_UW488_13760	CIP167_UW484_16900	CIP177_UW485_19735	CIP207_UW487_13935	CIP238_UW490_15605	CIP9_UW476_13990	CIP10_UW477_02630	CIP296_UW472_07990	CIP300_UW473_14130	CIP240_UW470_01420	CIP239_UW469_08795	CIP226_UW467_07865	CIP217_UW462_24280	CIP224_UW466_09070	CIP211_UW461_14455	CIP172_UW458_06250	CIP128_UW455_09200	CIP218_UW463_11805	CIP221_UW464_19285	CIP258_UW448_14270	CIP61_UW451_16480	CIP77_UW452_24235	CIP259_UW449_05105	O1059_UW442_12730	01020AS_UW437_07010	O223A_UW420_04510	O249_UW425_12280	O15A_UW408_13020	O12BS_UW407_01340	28-12BR_UW352_04820	UW37_06545	UW393_00595	40-4SP_UW354_22795	POPS1_UW379_21690	26-3SP_UW351_01940	23-10BR_UW349_09735	25-2SP_UW350_14185	19-3PR_UW348_18800	17-4SC_UW347_13585	15-3SC_UW346_04895	14-2SC_UW345_10030	10-1SC_UW344_11700	UW299_13065	UW330_20705	UW28_15185	CIP90_UW274_13785	UW296_18000	UW276_14105	UW273_15095	UW272_09430	UW263_00705	UW262_15485	UW261_11930	UW258_16670	UW257_13895	UW256_13235	UW260_08250	UW225_04900	UW229_00050	UW220e_03760	UW220c_14540	UW210_08200	UW220a_13880	UW187_14015	UW193_20935	UW175_08200	UW162_05305	UW161_05100	UW160_25420	UW156_04450	UW145_08405	UW134_01180	UW120_22050	Tb18_06465	Pt01_05705	Tb04_16265	Pp26_21640	Pn33_07040	Gg01_09820	Ec03_16915	Cm01_24910	PeaFJ1_00160	UW170_22850	P673_22180	UW128_10600	RUN0002_22180	P840_23125	RUN0003_21400	P780_00190	P575_23260	P565_22465	P557_00785	P545_00700	RS-N_00175	GRsMep_25755	Bs715_08250	LMG_9673_00130	Cw717_00230	Gj707_03250	Sw698_03930	Wj644_18685	WR-1_00220	RS638_00175	RS639_03040	CCRMRs339_13660	CCRMRs121_17090	CCRMRs286_19360	CCRMRs294_19690	B4_20135	CCRMRs223_18695	CCRMRs283_19705	B106_16160	B75_16255	CCRMRs317_20225	CCRMRs91_13705	UW190_18765	UW192_15450	UW177_08815	UW176_07825	UW174_16470	UW171_16415	UW172_16915	UW158_15535	UW132_10290	RUN0004_10320	RUN0005_10405	RUN0006_09595	RUN0008_11110	RUN0015_10685	RUN0016_08290	RUN0017_07555	RUN0018_13345	RUN0027_10295	RUN0030_14475	RUN0036_06105	RUN0037_02850	RUN0261_09350	RUN0276_10960	RUN0279_08945	RUN0281_12940	RUN0282_09640	RUN0283_11245	RUN0284_11510	RUN0285_11770	RUN0286_08240	RUN0287_11135	RUN0289_11970	RUN0290_12100	RUN0291_11190	RUN0292_11595	RUN0293_11130	RUN0294_11855	RUN0295_12175	RUN0296_12425	RUN0353_14350	RUN0354_11465	RUN0356_15865	RUN0358_14110	RUN0359_03155	RUN0360_12065	RUN0429_11925	RUN0430_09110	RUN0431_10055	RUN0432_13050	RUN0433_10980	RUN0434_12215	RUN0436_06375	RUN0437_07825	RUN0438_09930	RUN0520_12190	RUN0522_10330	RUN0609_05615	RUN0611_12300	RUN0612_09260	RUN0660_10910	RUN0661_03935	RUN0662_02635	RUN0665_06805	RUN0666_01580	RUN0668_06805	RUN0671_03335	RUN0675_03770	RUN0679_16960	RUN0715_15780	RUN0716_10620	RUN0717_16190	RUN0718_17100	RUN0719_11135	RUN0720_14685	RUN0722_12150	RUN0723_12145	RUN0724_16970	RUN0725_16220	RUN0726_10605	RUN0727_13330	RUN0729_14830	RUN0730_07690	RUN0731_16550	RUN0732_08630	RUN0735_16510	RUN0736_23575	RUN0737_15375	RUN0739_10610	RUN0740_15925	RUN0741_06120	RUN0742_14195	RUN0744_05985	RUN0745_13455	RUN0746_10350	RUN0747_11760	RUN0748_17275	RUN0749_15730	RUN0750_12420	RUN0751_15345	RUN0752_15545	RUN0753_16765	RUN0754_08645	RUN0755_14325	RUN0756_09795	RUN0757_16095	RUN0758_16555	RUN0759_11230	RUN0760_12950	RUN0762_12060	RUN0763_11270	RUN0765_16030	RUN0766_11545	RUN0767_08230	RUN0768_08175	RUN0769_09860	RUN0770_12010	RUN0771_14825	RUN0772_10805	RUN0773_16835	RUN0776_12460	PHHBEA_00205	RUN0778_16475	RUN0779_16030	RUN0780_09955	RUN0783_15915	RUN0785_16200	RUN0786_13355	RUN0787_12255	RUN0788_12375	RUN0789_11270	RUN0790_11320	RUN0791_11140	RUN0792_16745	RUN0793_16570	RUN0795_10025	RUN0796_15700	RUN0798_16385	RUN0799_10920	RUN0800_16080	RUN0801_08520	RUN0802_10010	RUN0803_15680	RUN0804_17985	RUN0805_17165	RUN0806_10530	RUN0807_15865	FBAKDH_00205	RUN0809_09440	RUN0810_08680	RUN0811_15570	RUN0812_15460	RUN0813_10345	RUN0814_16650	RUN0815_11105	RUN0816_12730	RUN0817_18245	RUN0818_01890	RUN0819_09315	PEIJFM_00150	RUN0821_17370	RUN0822_17260	PCNGMF_00205	RUN0824_10725	RUN0825_14425	RUN0826_16205	RUN0827_10035	RUN0828_10090	RUN0829_16235	RUN0830_15110	RUN0832_23135	RUN0833_10940	RUN0834_15675	RUN0836_07985	RUN0837_15630	RUN0840_10195	RUN0841_07195	RUN0985_11550	RUN1028_03790	RUN1043_04940	RUN1044_16485	RUN1046_10855	RUN1052_11200	RUN1061_12005	RUN1062_12530	RUN1064_09885	RUN1065_17655	RUN1068_16205	RUN1069_13315	RUN1070_12670	RUN1072_12445	RUN1075_14450	RUN1080_17540	RUN1081_12070	RUN1082_13295	RUN1083_12460	RUN1091_16045	RUN1092_17250	RUN1093_16305	RUN1094_11830	RUN1095_15525	RUN1096_11955	RUN1098_12070	RUN1099_11210	RUN1100_23025	RUN1101_17170	RUN1102_16995	RUN1103_16240	RUN1104_12095	RUN1105_13500	RUN1106_15895	RUN1112_03275	RUN1121_10885	RUN1125_17000	RUN1126_16825	RUN1127_14075	RUN1128_16600	RUN1129_16160	RUN1130_12410	RUN1132_14230	RUN1133_12500	RUN1134_11580	RUN1135_15375	RUN1136_12395	RUN1137_14770	RUN1138_11985	RUN1139_12455	RUN1140_11825	RUN1141_12405	RUN1142_13710	RUN1143_16945	RUN1144_16695	OFBKGH_00205	RUN1146_12070	RUN1147_16480	RUN1148_12070	RUN1149_16545	RUN1151_13430	RUN1152_18650	RUN1153_16825	RUN1154_17745	LAKHHH_00260	RUN1158_15225	RUN1159_14960	RUN1160_13715	RUN1161_16445	RUN1162_09935	RUN1163_15740	RUN1164_14735	RUN1165_15045	RUN1166_11790	RUN1167_11210	RUN1168_07370	RUN1169_23845	RUN1171_13310	RUN1172_09485	RUN1173_11980	RUN1174_12765	RUN1175_12465	RUN1176_21025	RUN1179_16505	RUN1188_11815	RUN1189_13230	RUN1190_13420	RUN1191_13615	RUN1192_11330	RUN1193_13745	RUN1194_14705	RUN1195_11690	RUN1196_16655	RUN1197_15865	RUN1198_16900	RUN1199_17105	RUN1200_17395	RUN1202_14270	RUN1203_06445	RUN1204_18045	RUN1206_16895	RUN1207_14095	RUN1208_16810	RUN1209_12800	RUN1210_11985	RUN1211_12065	RUN1212_14520	RUN1214_16905	RUN1215_16765	RUN1223_11060	RUN1226_12560	RUN1227_12645	RUN1229_14565	RUN1230_13895	RUN1232_08705	RUN1233_13105	RUN1235_11395	RUN1239_06440	RUN1246_04525	RUN1247_16590	RUN1249_10890	RUN1252_17225	RUN1253_17205	RUN1255_07260	RUN1258_17825	RUN1259_16930	RUN1264_16895	RUN1267_14510	RUN1268_17750	RUN1274_07985	RUN1331_05610	RUN1947_12500	RUN1948_19650	RUN1950_18455	RUN1951_12170	GFCCDF_00225	RUN1953_13565	RUN1954_13060	RUN1955_23185	RUN1956_14445	RUN1957_13985	RUN1958_23005	RUN1959_12290	RUN1960_15560	RUN1961_05595	RUN1962_23575	RUN1964_09855	RUN1965_12900	RUN1966_13725	RUN1967_10745	RUN1968_11125	RUN1969_02250	RUN1970_11320	RUN1972_10950	RUN1973_12830	RUN1974_15965	RUN1975_16245	RUN1977_11135	RUN1978_09935	RUN1979_07480	RUN1980_14665	RUN1981_11230	RUN1982_10910	RUN1983_12065	RUN1984_11560	RUN1985_09500	RUN1986_09795	RUN1987_11960	RUN1991_19450	RUN1992_14035	RUN1993_11945	RUN1994_06980	RUN1995_11620	RUN1996_10005	RUN1997_14475	RUN1998_11265	RUN1999_10840	RUN2000_14300	RUN2001_08655	RUN2002_12365	RUN2003_08395	IHPEBA_00205	RUN2005_09285	RUN2006_07840	RUN2007_15115	RUN2009_12235	RUN2010_11440	RUN2011_10615	RUN2173_06865	RUN2174_07030	RUN2175_02555	RUN2176_06380	RUN2177_12830	RUN2179_08210	RUN2180_10230	RUN2181_09830	RUN2182_11365	RUN2183_02900	RUN2185_17230	RUN2186_04370	RUN2188_04370	RUN2189_13320	RUN2190_11890	RUN2191_04370	RUN2192_04315	RUN2193_03540	RUN2194_08310	RUN2195_07410	RUN2196_08930	RUN2197_07435	RUN2198_05915	RUN2199_23785	RUN2200_08190	RUN2201_11930	RUN2202_05880	RUN2203_12830	RUN2204_08315	RUN2205_07970	RUN2206_10005	RUN2207_10390	RUN2209_08770	RUN2210_09940	RUN2211_09940	RUN2212_12580	RUN2214_11360	RUN2215_11045	RUN2216_12065	RUN2218_11445	RUN2219_15660	RUN2220_10415	RUN2221_22210	RUN2223_04005	RUN2224_10345	RUN2226_12885	RUN2227_10275	RUN2228_10945	RUN2229_03345	RUN2231_18040	RUN2232_17840	RUN2233_13380	RUN2234_02715	RUN2235_05190
group_9902	dppD	ABC transporter ATP-binding protein	0.0522916	815	815	1	1	12025				840	1020	1019.78	GMI1000_14685	Po82_03160	PSI07_03055	FQY_4_13890	CMR15_02690	SD54_10690	Rs-09-161_14370	23-10BR_10040	YC45_03515	UY031_03060	RS2_12525	Rs-T02_17790	KACC_10722_02910	UW163_07425	IBSBF1503_06515	CIP120_00985	UW757_12120	YC40-M_03470	UW491_05240	UW24_09860	UW365_12050	KACC10709_12300	RD15_14350	CaRs-Mep_03055	PSS1308_20795	PSS216_00920	PSS4_16860	OE1-1_14665	FJAT-1458_03410	EP1_03210	GEO_99_04030	GEO_57_08050	GEO_96_12265	FJAT-91_14720	SEPPX05_01265	CQPS-1_10205	UW700_01980	UW551_13450	K60_12015	RS_488_03050	RS_489_03080	RSCM_03655	GEO_6_13210	GEO_304_12070	GEO_81_11650	GEO_230_01225	Cq01_18235	Bg07_24600	P816_08880	T51_02735	T11_02745	SL3175_02690	SL3103_02990	SL2330_03125	T117_03080	T98_02690	T78_03435	T25_03180	T12_02665	SL3755_03080	SL3730_02955	SL3022_02780	SL2729_02915	SL2312_02640	SL2064_02955	T110_03535	T101_02635	T95_02955	T82_02640	T60_03585	T42_02920	SL3882_03585	SL3822_03120	SL3300_03190	P822_17745	P824_02930	IBSBF_2570_03030	IBSBF_2571_03160	SFC_03075	RS_476_14670	T523_02825	Tg03_18735		UA-1611_08155	UA-1591_06555	UA-1579_20450	UA-1617_10305	UA-1609_20210	HA4-1_00980	UW386_04995	CFBP_8697_12440	CFBP_8695_13220	B2_02870	204_14955	203_02750	202_02750	Pe_1_04345	Pe_3_03085	Pe_39_13860	Pe_27_23110	Pe_57_12685	Pe_2_07810	Pe_56_01340	Pe_61_09040	Pe_52_08900	Pe_51_09955	Pe_18_01930	Pe_24_02730	CIAT_078_07465	FJAT91.F50_03430	FJAT454.F1_03170	FJAT448.F50_03175	FJAT448.F1_03170	FJAT445.F50_03565	FJAT445.F1_03550	FJAT442.F50_03550	FJAT442.F1_03550	FJAT15353.F8_03675	FJAT15353.F50_03675	FJAT15353.F1_03675	FJAT15340.F50_02880	FJAT15340.F6_02880	FJAT15340.F1_02880	FJAT15304.F6_02880	FJAT15304.F1_02880	FJAT15304.F50_02880	FJAT15252.F50_03440	FJAT15252.F1_03440	FJAT15249.F50_03440	FJAT15249.F1_03445	FJAT15244.F50_03315	FJAT15244.F1_03315	FJAT1463.F50_03440	FJAT1458.F50_03440	FJAT1463.F1_03440	FJAT1458.F1_03440	FJAT1452.F50_03550	FJAT1452.F1_03550	FJAT1303.F8_03675	FJAT1303.F50_03675	FJAT1303.F1_03165	UW848_15925	FJAT91-F1_03430	FJAT91-F8_03450	FJAT15244-F8_03345	YQ_03355	CCRMRsB7_04470	CCRMRs287_07200	FJAT454.F50-1_03210	RUN2474_02955	RUN2279_03090	UW763_03060	Rs5_03380	MAFF_211471_03375	MAFF_211491_15560	MAFF_301560_03195	MAFF_241647_03090	MAFF_241648_16425	MAFF_211472_03375	MAFF_211479_03455	MAFF_311693_03305	NCPPB_4029_20465	NCPPB_3727_11660	NCPPB_3985_17470	NCPPB_3219_23255	NCPPB_3445_11895	NCPPB_253_02510	NCPPB_325_03765	NCPPB_216_20855	IPO_0715_10465	PD_445_14805	IPO_0738_15805	PD_141_21725	PD_2762_14540	PD_1447_11660	PD_1414_06120	PD_1446_23500	PD_134_11920	NAK_7_14690	NAK_216_14845	NAK_214_14750	NAK_204_14925	NAK_215_14955	NAK_213_14655	NAK_210_15020	NAK_202_14930	NAK_201_14690	NAK_199_15940	NAK_180_15135	NAK_198_15630	NAK_170_15420	NAK_164_14715	NAK_166_14815	NAK_163_11975	NAK_162_11020	NAK_161_11520	NAK_159_11365	PD_4124_11685	PD_3270_23780	PD_3269_21230	PD_3222_17090	PD_7123_22730	IPO_3731_22870	PD_441_13630	IPO_1828_14870	IPO_1808_15220	IPO_1809_15985	IPO_1805_15880	IPO_1804_14575	IPO_1806_15510	IPO_1752_14490	PD_2942_14660	PD_2941_12020	PD_2940_03610	PD_1445_21935	PD_1254_11435	NCPPB_1579_24805	NCPPB_790_15020	PD_2763_19060	362200_13360	UGMSS_Db01_15650	LLRS-1_02800	RS_02645	SY1_04400	Rs-SY1_01445	RS24_03215	RS10_03165	T2C-Rasto_15090	FJ1003_13170	UW72_14865	CIP417_UW70_07250	UW251_11625	P380_01880	RsT01_00025	SL1931_03190	UW88_13860	B73_UW840_00730	B70_UW839_24890	B68_UW837_24200	UW82_07930	T25_UW811_07465	UW81_23890	UW80_16405	IBSBF2001_UW756_15895	UQRS637_UW745_16380	Rs540_UW751_22340	Rs545_UW752_25615	UQRS280_UW738_12870	CFBP6727_UW736_04550	UW73_09835	UW71_18390	CIP240_RUN482_UW692_13550	T1-UY_UW688_00120	DGBBC1138_UW685_14285	NCPPB3987_UW656_13675	NCPPB332_UW654_08500	MAFF301552_UW651_16695	MAFF301558_UW652_20470	RUN58_UW646_00755	CFBP7029_UW665_05525	CIP301_UW641_07745	CIP239_RUN043_UW639_14600	ACH732_UW629_18820	UW613_13390	UW604_14120	UW600_10675	UW599_10300	Rs124_UW586_05240	UW611_10850	UW573_13565	UW560_09890	UW552_12870	UW557_13040	IPO1609_UW550_10185	LNPV14-25_UW523_16055	CIP266_UW505_07385	CIP265_UW504_05810	CIP310_UW495_06055	CIP180_UW500_01760	CIP309_UW494_20355	CIP302_UW492_20740	NCPPB282_UW491_09690	CIP282_UW489_05645	CIP214_UW488_23685	CIP167_UW484_12800	CIP177_UW485_17055	CIP207_UW487_15675	CIP238_UW490_15260	CIP9_UW476_15055	CIP10_UW477_16475	CIP296_UW472_15760	CIP300_UW473_13750	CIP240_UW470_06330	CIP239_UW469_14890	CIP226_UW467_04630	CIP217_UW462_11435	CIP224_UW466_11905	CIP211_UW461_17010	CIP172_UW458_03610	CIP128_UW455_12070	CIP218_UW463_08650	CIP221_UW464_16625	CIP258_UW448_05850	CIP61_UW451_21750	CIP77_UW452_10590	CIP259_UW449_05980	O1059_UW442_05625	01020AS_UW437_05840	O223A_UW420_10535	O249_UW425_15320	O15A_UW408_15850	O12BS_UW407_09080	28-12BR_UW352_01725	UW37_03770	UW393_04175	40-4SP_UW354_09390	POPS1_UW379_16850	26-3SP_UW351_15185	23-10BR_UW349_23645	25-2SP_UW350_02625	19-3PR_UW348_20370	17-4SC_UW347_23035	15-3SC_UW346_01745	14-2SC_UW345_12775	10-1SC_UW344_19800	UW299_10285	UW330_07360	UW28_12795	CIP90_UW274_13485	UW296_24745	UW276_13945	UW273_17970	UW272_16375	UW263_13820	UW262_13395	UW261_12605	UW258_13805	UW257_10380	UW256_22640	UW260_06635	UW225_14590	UW229_02730	UW220e_06225	UW220c_09605	UW210_13800	UW220a_05430	UW187_05340	UW193_17935	UW175_10695	UW162_15715	UW161_15475	UW160_18835	UW156_14690	UW145_12135	UW134_15755	UW120_06090	Tb18_24130	Pt01_10185	Tb04_17835	Pp26_17590	Pn33_02300	Gg01_03385	Ec03_19160	Cm01_04830	PeaFJ1_02795	UW170_05460	P673_05485	UW128_11605	RUN0002_05485	P840_04900	RUN0003_12510	P780_05915	P575_12180	P565_06600	P557_04660	P545_02420	RS-N_16730	GRsMep_22970	Bs715_05195	LMG_9673_03190	Cw717_13640	Gj707_00180	Sw698_05965	Wj644_15470	WR-1_03385	RS638_03735	RS639_05995	CCRMRs339_00025	CCRMRs121_08705	CCRMRs286_02090	CCRMRs294_02160	B4_04920	CCRMRs223_00025	CCRMRs283_02090	B106_03670	B75_23305	CCRMRs317_04940	CCRMRs91_04470	UW190_04560	UW192_10725	UW177_13510	UW176_13795	UW174_07255	UW171_06805	UW172_13670	UW158_07300	UW132_08505	RUN0004_17165	RUN0005_18080	RUN0006_02285	RUN0008_04735	RUN0015_00025	RUN0016_18745	RUN0017_03810	RUN0018_04725	RUN0027_08895	RUN0030_14595	RUN0036_00025	RUN0037_04570	RUN0261_00025	RUN0276_00025	RUN0279_00025	RUN0281_09035	RUN0282_18585	RUN0283_02470	RUN0284_04670	RUN0285_04675	RUN0286_09260	RUN0287_17800	RUN0289_06925	RUN0290_04480	RUN0291_17815	RUN0292_02225	RUN0293_00025	RUN0294_03800	RUN0295_04670	RUN0296_04730	RUN0353_05155	RUN0354_04585	RUN0356_03950	RUN0358_06930	RUN0359_08090	RUN0360_06920	RUN0429_18925	RUN0430_04120	RUN0431_02530	RUN0432_00025	RUN0433_02225	RUN0434_03200	RUN0436_02540	RUN0437_09935	RUN0438_17520	RUN0520_04480	RUN0522_02290	RUN0609_16055	RUN0611_02095	RUN0612_04405	RUN0660_02225	RUN0661_00025	RUN0662_02335	RUN0665_03850	RUN0666_02690	RUN0668_16210	RUN0671_04490	RUN0675_21855	RUN0679_06425	RUN0715_04960	RUN0716_17785	RUN0717_04595	RUN0718_06050	RUN0719_04480	RUN0720_05265	RUN0722_04725	RUN0723_06845	RUN0724_05570	RUN0725_04020	RUN0726_06925	RUN0727_04670	RUN0729_04465	RUN0730_05755	RUN0731_06695	RUN0732_04065	RUN0735_04025	RUN0736_12745	RUN0737_05435	RUN0739_16555	RUN0740_06700	RUN0741_17770	RUN0742_04555	RUN0744_16065	RUN0745_02225	RUN0746_18280	RUN0747_00025	RUN0748_04895	RUN0749_05570	RUN0750_04670	RUN0751_06505	RUN0752_05480	RUN0753_04895	RUN0754_18080	RUN0755_01565	RUN0756_04900	RUN0757_04720	RUN0758_07505	RUN0759_04730	RUN0760_04480	RUN0762_18665	RUN0763_17800	RUN0765_02515	RUN0766_00025	RUN0767_17685	RUN0768_08040	RUN0769_07690	RUN0770_04725	RUN0771_05870	RUN0772_00025	RUN0773_18475	RUN0776_02225	PHHBEA_03105	RUN0778_07005	RUN0779_03505	RUN0780_00025	RUN0783_05415	RUN0785_06225	RUN0786_02225	RUN0787_02225	RUN0788_04670	RUN0789_06860	RUN0790_04725	RUN0791_06925	RUN0792_04245	RUN0793_06825	RUN0795_17565	RUN0796_05810	RUN0798_04385	RUN0799_19120	RUN0800_05140	RUN0801_16960	RUN0802_17250	RUN0803_05545	RUN0804_07905	RUN0805_06740	RUN0806_02280	RUN0807_05475	FBAKDH_03110	RUN0809_05590	RUN0810_18285	RUN0811_07080	RUN0812_05490	RUN0813_17565	RUN0814_04500	RUN0815_07755	RUN0816_08035	RUN0817_01565	RUN0818_07155	RUN0819_02695	PEIJFM_02915	RUN0821_05675	RUN0822_06550	PCNGMF_03115	RUN0824_06980	RUN0825_05730	RUN0826_06055	RUN0827_02285	RUN0828_17530	RUN0829_05510	RUN0830_04050	RUN0832_00030	RUN0833_06925	RUN0834_07195	RUN0836_00025	RUN0837_02555	RUN0840_07780	RUN0841_02225	RUN0985_00025	RUN1028_20080	RUN1043_06810	RUN1044_06690	RUN1046_06935	RUN1052_02830	RUN1061_18910	RUN1062_19115	RUN1064_17740	RUN1065_06420	RUN1068_05670	RUN1069_02225	RUN1070_04725	RUN1072_04670	RUN1075_19820	RUN1080_07280	RUN1081_18980	RUN1082_06925	RUN1083_06925	RUN1091_07895	RUN1092_07845	RUN1093_07400	RUN1094_06925	RUN1095_08240	RUN1096_18535	RUN1098_04670	RUN1099_18785	RUN1100_15895	RUN1101_06930	RUN1102_07815	RUN1103_07695	RUN1104_04670	RUN1105_19375	RUN1106_06575	RUN1112_00025	RUN1121_17725	RUN1125_18330	RUN1126_06105	RUN1127_19740	RUN1128_17830	RUN1129_17605	RUN1130_18550	RUN1132_06805	RUN1133_19520	RUN1134_02470	RUN1135_05285	RUN1136_19220	RUN1137_04670	RUN1138_02225	RUN1139_06925	RUN1140_04415	RUN1141_02225	RUN1142_05275	RUN1143_06945	RUN1144_05610	OFBKGH_03105	RUN1146_02280	RUN1147_04475	RUN1148_04670	RUN1149_05045	RUN1151_19725	RUN1152_10370	RUN1153_05735	RUN1154_05060	LAKHHH_02830	RUN1158_01240	RUN1159_07875	RUN1160_06925	RUN1161_06460	RUN1162_00025	RUN1163_04755	RUN1164_03355	RUN1165_02505	RUN1166_19315	RUN1167_02470	RUN1168_12320	RUN1169_20370	RUN1171_09730	RUN1172_00030	RUN1173_06925	RUN1174_02225	RUN1175_06930	RUN1176_07065	RUN1179_07020	RUN1188_18710	RUN1189_02225	RUN1190_04605	RUN1191_05030	RUN1192_07360	RUN1193_04670	RUN1194_06915	RUN1195_06920	RUN1196_07030	RUN1197_06680	RUN1198_03510	RUN1199_06365	RUN1200_06870	RUN1202_04195	RUN1203_20785	RUN1204_06980	RUN1206_06875	RUN1207_06925	RUN1208_06530	RUN1209_18960	RUN1210_06925	RUN1211_06920	RUN1212_04670	RUN1214_18145	RUN1215_17710	RUN1223_15885	RUN1226_18360	RUN1227_04720	RUN1229_06925	RUN1230_04870	RUN1232_21645	RUN1233_19470	RUN1235_13945	RUN1239_21700	RUN1246_03685	RUN1247_04940	RUN1249_18475	RUN1252_08445	RUN1253_07795	RUN1255_14000	RUN1258_08930	RUN1259_18270	RUN1264_07855	RUN1267_09660	RUN1268_07275	RUN1274_06200	RUN1331_05735	RUN1947_04670	RUN1948_15950	RUN1950_14200	RUN1951_17455	GFCCDF_02870	RUN1953_04670	RUN1954_16450	RUN1955_08080	RUN1956_02225	RUN1957_00025	RUN1958_05440	RUN1959_02475	RUN1960_07955	RUN1961_20950	RUN1962_17785	RUN1964_19025	RUN1965_06920	RUN1966_04730	RUN1967_16890	RUN1968_18580	RUN1969_19215	RUN1970_14620	RUN1972_02415	RUN1973_05090	RUN1974_06260	RUN1975_04545	RUN1977_10180	RUN1978_14990	RUN1979_00025	RUN1980_04670	RUN1981_14125	RUN1982_02225	RUN1983_04670	RUN1984_13570	RUN1985_13560	RUN1986_12815	RUN1987_16065	RUN1991_13805	RUN1992_02470	RUN1993_18955	RUN1994_20180	RUN1995_20885	RUN1996_20410	RUN1997_03345	RUN1998_00025	RUN1999_20010	RUN2000_21070	RUN2001_20490	RUN2002_00025	RUN2003_15180	IHPEBA_03105	RUN2005_15785	RUN2006_13745	RUN2007_02225	RUN2009_00025	RUN2010_14950	RUN2011_00025	RUN2173_20450	RUN2174_02575	RUN2175_00025	RUN2176_00025	RUN2177_07515	RUN2179_04260	RUN2180_04895	RUN2181_05310	RUN2182_06080	RUN2183_18545	RUN2185_06915	RUN2186_16875	RUN2188_15795	RUN2189_00025	RUN2190_20120	RUN2191_16140	RUN2192_21640	RUN2193_18265	RUN2194_19175	RUN2195_07280	RUN2196_19140	RUN2197_19975	RUN2198_18895	RUN2199_20395	RUN2200_17370	RUN2201_19650	RUN2202_18970	RUN2203_21235	RUN2204_19215	RUN2205_19520	RUN2206_17270	RUN2207_01895	RUN2209_04070	RUN2210_04070	RUN2211_02535	RUN2212_05970	RUN2214_02535	RUN2215_19035	RUN2216_02535	RUN2218_04090	RUN2219_00025	RUN2220_04070	RUN2221_00025	RUN2223_05755	RUN2224_02555	RUN2226_02225	RUN2227_18700	RUN2228_14450	RUN2229_00025	RUN2231_16130	RUN2232_14625	RUN2233_13500	RUN2234_06015	RUN2235_02415
group_9901	atoD;	3-oxoacid CoA-transferase subunit A;3-oxoadipate CoA-transferase subunit A	0.0431728	815	815	1	1	12024				480	690	689.742	GMI1000_11575	Po82_05765	PSI07_05590	FQY_4_11070	CMR15_05495	SD54_00510	Rs-09-161_11560	23-10BR_05245	YC45_13255	UY031_06025	RS2_14250	Rs-T02_09355	KACC_10722_05610	UW163_10035	IBSBF1503_03960	CIP120_06325	UW757_09010	YC40-M_06310	UW491_09945	UW24_00455	UW365_10260	KACC10709_09570	RD15_11010	CaRs-Mep_05860	PSS1308_09045	PSS216_12035	PSS4_14675	OE1-1_11475	FJAT-1458_06165	EP1_06435	GEO_99_04615	GEO_57_22125	GEO_96_07370	FJAT-91_11855	SEPPX05_17355	CQPS-1_13340	UW700_23905	UW551_10490	K60_14795	RS_488_06020	RS_489_06010	RSCM_12375	GEO_6_19005	GEO_304_08905	GEO_81_02115	GEO_230_07425	Cq01_18000	Bg07_06375	P816_11230	T51_05435	T11_05435	SL3175_05135	SL3103_05750	SL2330_05845	T117_12400	T98_05125	T78_06230	T25_06045	T12_05260	SL3755_05855	SL3730_06175	SL3022_05565	SL2729_06125	SL2312_05165	SL2064_05700	T110_06815	T101_05175	T95_05655	T82_05165	T60_06465	T42_06140	SL3882_06465	SL3822_06195	SL3300_13675	P822_20915	P824_05755	IBSBF_2570_05710	IBSBF_2571_05775	SFC_05760	RS_476_11560	T523_05465	Tg03_11195	UA-1612_18780	UA-1611_21460	UA-1591_16180	UA-1579_12225	UA-1617_18715	UA-1609_06020	HA4-1_03705	UW386_07580	CFBP_8697_09910	CFBP_8695_10315	B2_05720	204_11860	203_05845	202_05845	Pe_1_07320	Pe_3_06150	Pe_39_10885	Pe_27_14860	Pe_57_09820	Pe_2_08390	Pe_56_09300	Pe_61_06595	Pe_52_06145	Pe_51_07530	Pe_18_09115	Pe_24_07395	CIAT_078_10105	FJAT91.F50_06295	FJAT454.F1_05915	FJAT448.F50_05940	FJAT448.F1_05915	FJAT445.F50_06375	FJAT445.F1_06345	FJAT442.F50_06345	FJAT442.F1_06345	FJAT15353.F8_06435	FJAT15353.F50_06435	FJAT15353.F1_06435	FJAT15340.F50_05650	FJAT15340.F6_05650	FJAT15340.F1_05650	FJAT15304.F6_05650	FJAT15304.F1_05650	FJAT15304.F50_05650	FJAT15252.F50_06195	FJAT15252.F1_06200	FJAT15249.F50_06195	FJAT15249.F1_06200	FJAT15244.F50_06320	FJAT15244.F1_06315	FJAT1463.F50_06195	FJAT1458.F50_06195	FJAT1463.F1_06195	FJAT1458.F1_06195	FJAT1452.F50_06345	FJAT1452.F1_06345	FJAT1303.F8_06445	FJAT1303.F50_06435	FJAT1303.F1_05795	UW848_20700	FJAT91-F1_06295	FJAT91-F8_06315	FJAT15244-F8_06355	YQ_06225	CCRMRsB7_07150	CCRMRs287_09800	FJAT454.F50-1_05990	RUN2474_06030	RUN2279_06490	UW763_13600	Rs5_06085	MAFF_211471_06180	MAFF_211491_12815	MAFF_301560_06380	MAFF_241647_05895	MAFF_241648_13680	MAFF_211472_06180	MAFF_211479_06455	MAFF_311693_12870	NCPPB_4029_05440	NCPPB_3727_02335	NCPPB_3985_18020	NCPPB_3219_04925		NCPPB_253_05230	NCPPB_325_01090	NCPPB_216_23775	IPO_0715_18715	PD_445_21535	IPO_0738_21960	PD_141_18845	PD_2762_22825	PD_1447_01425	PD_1414_20425	PD_1446_09950	PD_134_22765	NAK_7_22065	NAK_216_21905	NAK_214_21485	NAK_204_21935	NAK_215_21535	NAK_213_20690	NAK_210_21530	NAK_202_21515	NAK_201_22375	NAK_199_22005	NAK_180_20640	NAK_198_21495	NAK_170_22060	NAK_164_22870	NAK_166_22850	NAK_163_22920	NAK_162_21255	NAK_161_22510	NAK_159_22855	PD_4124_21725	PD_3270_14380	PD_3269_16360	PD_3222_23435	PD_7123_19760	IPO_3731_18110	PD_441_21800	IPO_1828_21940	IPO_1808_22785	IPO_1809_22035	IPO_1805_21515	IPO_1804_22360	IPO_1806_22360	IPO_1752_21405	PD_2942_21500	PD_2941_22330	PD_2940_21520	PD_1445_07750	PD_1254_20235	NCPPB_1579_08735	NCPPB_790_12405	PD_2763_09690	362200_16080	UGMSS_Db01_08440	LLRS-1_05280	RS_05640	SY1_01670	Rs-SY1_04110	RS24_06410	RS10_06180	T2C-Rasto_12445	FJ1003_10455	UW72_02840	CIP417_UW70_04645	UW251_14170	P380_05970	RsT01_18985	SL1931_06170	UW88_16275	B73_UW840_18665	B70_UW839_20170	B68_UW837_09550	UW82_05325	T25_UW811_15655	UW81_20940	UW80_03275	IBSBF2001_UW756_01195	UQRS637_UW745_04710	Rs540_UW751_22670	Rs545_UW752_12560	UQRS280_UW738_03215	CFBP6727_UW736_20160	UW73_07075	UW71_04470	CIP240_RUN482_UW692_20645	T1-UY_UW688_17260	DGBBC1138_UW685_07395	NCPPB3987_UW656_10900	NCPPB332_UW654_14695	MAFF301552_UW651_01915	MAFF301558_UW652_03805	RUN58_UW646_03625	CFBP7029_UW665_20315	CIP301_UW641_11960	CIP239_RUN043_UW639_00085	ACH732_UW629_25170	UW613_15730	UW604_16515	UW600_19280	UW599_16285	Rs124_UW586_11505	UW611_21100	UW573_20315	UW560_18735	UW552_18925	UW557_16155	IPO1609_UW550_00685	LNPV14-25_UW523_21095	CIP266_UW505_24055	CIP265_UW504_20900	CIP310_UW495_19070	CIP180_UW500_04740	CIP309_UW494_13920	CIP302_UW492_14370	NCPPB282_UW491_08735	CIP282_UW489_20365	CIP214_UW488_16505	CIP167_UW484_07575	CIP177_UW485_01525	CIP207_UW487_02775	CIP238_UW490_19050	CIP9_UW476_01340	CIP10_UW477_13770	CIP296_UW472_17890	CIP300_UW473_19540	CIP240_UW470_13015	CIP239_UW469_15765	CIP226_UW467_01905	CIP217_UW462_14215	CIP224_UW466_14665	CIP211_UW461_19930	CIP172_UW458_00900	CIP128_UW455_14605	CIP218_UW463_06195	CIP221_UW464_13850	CIP258_UW448_21795	CIP61_UW451_10375	CIP77_UW452_03730	CIP259_UW449_19310	O1059_UW442_22900	01020AS_UW437_15985	O223A_UW420_16670	O249_UW425_21040	O15A_UW408_22045	O12BS_UW407_11135	28-12BR_UW352_16355	UW37_11095	UW393_24540	40-4SP_UW354_12355	POPS1_UW379_19285	26-3SP_UW351_12730	23-10BR_UW349_20885	25-2SP_UW350_18485	19-3PR_UW348_23130	17-4SC_UW347_20070	15-3SC_UW346_15700	14-2SC_UW345_15170	10-1SC_UW344_16700	UW299_23905	UW330_19080	UW28_10075	CIP90_UW274_22495	UW296_15920	UW276_00155	UW273_20380	UW272_18175	UW263_11405	UW262_10790	UW261_00540	UW258_11270	UW257_19000	UW256_15295	UW260_03965	UW225_17085	UW229_05120	UW220e_19865	UW220c_00935	UW210_05110	UW220a_21425	UW187_14855	UW193_14820	UW175_12000	UW162_13105	UW161_12560	UW160_16225	UW156_12080	UW145_10355	UW134_12980	UW120_16005	Tb18_15265	Pt01_14695	Tb04_12525	Pp26_10445	Pn33_06470	Gg01_11840	Ec03_14555	Cm01_17105	PeaFJ1_05490	UW170_20700	P673_17395	UW128_05670	RUN0002_17395	P840_20350	RUN0003_07490	P780_05850	P575_13025	P565_05270	P557_03625	P545_01855	RS-N_13750	GRsMep_19870	Bs715_02120	LMG_9673_12945	Cw717_10940	Gj707_15365	Sw698_08665	Wj644_12665	WR-1_06015	RS638_06415	RS639_08820	CCRMRs339_02440	CCRMRs121_06275	CCRMRs286_13645	CCRMRs294_15335	B4_23450	CCRMRs223_02385	CCRMRs283_13995	B106_01140	B75_14875	CCRMRs317_14295	CCRMRs91_18250	UW190_23820	UW192_01045	UW177_23265	UW176_23500	UW174_22615	UW171_20050	UW172_22580	UW158_22915	UW132_11145	RUN0004_16660	RUN0005_14390	RUN0006_16480	RUN0008_14420	RUN0015_15665	RUN0016_21170	RUN0017_14050	RUN0018_15630	RUN0027_07150	RUN0030_04265	RUN0036_11790	RUN0037_11650	RUN0261_15940	RUN0276_16100	RUN0279_07005	RUN0281_18720	RUN0282_15425	RUN0283_14510	RUN0284_18215	RUN0285_18395	RUN0286_14010	RUN0287_17265	RUN0289_14250	RUN0290_17000	RUN0291_15450	RUN0292_14760	RUN0293_17765	RUN0294_01440	RUN0295_15345	RUN0296_14850	RUN0353_12420	RUN0354_14575	RUN0356_11040	RUN0358_18570	RUN0359_04045	RUN0360_14290	RUN0429_18390	RUN0430_16420	RUN0431_24125	RUN0432_24035	RUN0433_17635	RUN0434_03035	RUN0436_03930	RUN0437_01735	RUN0438_12305	RUN0520_16850	RUN0522_14485	RUN0609_12280	RUN0611_10555	RUN0612_16925	RUN0660_17095	RUN0661_10070	RUN0662_12160	RUN0665_12495	RUN0666_15020	RUN0668_10275	RUN0671_01530	RUN0675_04905	RUN0679_15055	RUN0715_13875	RUN0716_20720	RUN0717_13420	RUN0718_13785	RUN0719_16170	RUN0720_13815	RUN0722_16470	RUN0723_18940	RUN0724_14720	RUN0725_13655	RUN0726_13645	RUN0727_18820	RUN0729_12480	RUN0730_05220	RUN0731_14355	RUN0732_17840	RUN0735_14285	RUN0736_06175	RUN0737_13390	RUN0739_24035	RUN0740_14035	RUN0741_17705	RUN0742_11545	RUN0744_24080	RUN0745_16870	RUN0746_14390	RUN0747_23935	RUN0748_15390	RUN0749_13945	RUN0750_14865	RUN0751_14020	RUN0752_13240	RUN0753_14535	RUN0754_17545	RUN0755_04500	RUN0756_18115	RUN0757_13370	RUN0758_14780	RUN0759_14320	RUN0760_20935	RUN0762_15355	RUN0763_14585	RUN0765_13015	RUN0766_18810	RUN0767_14080	RUN0768_24000	RUN0769_13120	RUN0770_21060	RUN0771_13055	RUN0772_14115	RUN0773_16140	RUN0776_15795	PHHBEA_05655	RUN0778_15415	RUN0779_08735	RUN0780_14875	RUN0783_14520	RUN0785_14030	RUN0786_18980	RUN0787_13815	RUN0788_13935	RUN0789_14580	RUN0790_15520	RUN0791_14520	RUN0792_14095	RUN0793_14340	RUN0795_17060	RUN0796_14300	RUN0798_15045	RUN0799_14410	RUN0800_13445	RUN0801_13250	RUN0802_17185	RUN0803_13880	RUN0804_16470	RUN0805_15020	RUN0806_18890	RUN0807_14185	FBAKDH_05660	RUN0809_13515	RUN0810_11770	RUN0811_14010	RUN0812_13400	RUN0813_12550	RUN0814_15365	RUN0815_14295	RUN0816_21205	RUN0817_07830	RUN0818_02785	RUN0819_13130	PEIJFM_05790	RUN0821_15840	RUN0822_15355	PCNGMF_05665	RUN0824_18765	RUN0825_13020	RUN0826_14160	RUN0827_21000	RUN0828_24030	RUN0829_14400	RUN0830_13330	RUN0832_02465	RUN0833_13335	RUN0834_13785	RUN0836_24045	RUN0837_14315	RUN0840_23980	RUN0841_18135	RUN0985_15910	RUN1028_06290	RUN1043_14310	RUN1044_14340	RUN1046_16050	RUN1052_16930	RUN1061_14160	RUN1062_15575	RUN1064_17235	RUN1065_16125	RUN1068_14545	RUN1069_16625	RUN1070_14875	RUN1072_18445	RUN1075_19285	RUN1080_16215	RUN1081_18005	RUN1082_15470	RUN1083_18125	RUN1091_13995	RUN1092_12070	RUN1093_13465	RUN1094_14055	RUN1095_19400	RUN1096_18470	RUN1098_15575	RUN1099_15355	RUN1100_01535	RUN1101_15315	RUN1102_13030	RUN1103_14275	RUN1104_15375	RUN1105_16780	RUN1106_13855	RUN1112_04465	RUN1121_14150	RUN1125_16125	RUN1126_15435	RUN1127_17250	RUN1128_15945	RUN1129_15505	RUN1130_14635	RUN1132_17685	RUN1133_15115	RUN1134_15725	RUN1135_13365	RUN1136_16515	RUN1137_17165	RUN1138_14190	RUN1139_16555	RUN1140_18800	RUN1141_13965	RUN1142_16855	RUN1143_14515	RUN1144_15025	OFBKGH_05655	RUN1146_14295	RUN1147_15580	RUN1148_15185	RUN1149_14620	RUN1151_16045	RUN1152_13400	RUN1153_14510	RUN1154_15815	LAKHHH_05280	RUN1158_13240	RUN1159_12135	RUN1160_16875	RUN1161_14235	RUN1162_02385	RUN1163_13715	RUN1164_12155	RUN1165_13580	RUN1166_18340	RUN1167_14120	RUN1168_01695	RUN1169_04895	RUN1171_19150	RUN1172_03285	RUN1173_19525	RUN1174_16055	RUN1175_17290	RUN1176_14780	RUN1179_14170	RUN1188_15680	RUN1189_17495	RUN1190_17565	RUN1191_15845	RUN1192_18860	RUN1193_19170	RUN1194_18095	RUN1195_14135	RUN1196_15315	RUN1197_14185	RUN1198_13845	RUN1199_15425	RUN1200_11215	RUN1202_06565	RUN1203_07580	RUN1204_15590	RUN1206_15275	RUN1207_19365	RUN1208_15935	RUN1209_16065	RUN1210_16035	RUN1211_15350	RUN1212_17140	RUN1214_16015	RUN1215_16110	RUN1223_09105	RUN1226_18295	RUN1227_16650	RUN1229_16955	RUN1230_16120	RUN1232_07545	RUN1233_18495	RUN1235_06660	RUN1239_09275	RUN1246_01305	RUN1247_10685	RUN1249_15045	RUN1252_15705	RUN1253_14420	RUN1255_03020	RUN1258_15680	RUN1259_15980	RUN1264_15220	RUN1267_16960	RUN1268_15765	RUN1274_06135	RUN1331_07685	RUN1947_18755	RUN1948_20085	RUN1950_18890	RUN1951_18610	GFCCDF_05755	RUN1953_16145	RUN1954_23280	RUN1955_16810	RUN1956_17730	RUN1957_19450	RUN1958_15455	RUN1959_15800	RUN1960_15935	RUN1961_07665	RUN1962_01620	RUN1964_00145	RUN1965_15420	RUN1966_18530	RUN1967_15670	RUN1968_14705	RUN1969_09760	RUN1970_13400	RUN1972_17365	RUN1973_19545	RUN1974_13350	RUN1975_14720	RUN1977_00135	RUN1978_04585	RUN1979_19030	RUN1980_17950	RUN1981_23515	RUN1982_18085	RUN1983_16610	RUN1984_22960	RUN1985_22610	RUN1986_16790	RUN1987_22755	RUN1991_22440	RUN1992_19210	RUN1993_21130	RUN1994_05195	RUN1995_07740	RUN1996_09800	RUN1997_16975	RUN1998_21285	RUN1999_01670	RUN2000_03035	RUN2001_06990	RUN2002_02435	RUN2003_00135	IHPEBA_05660	RUN2005_01815	RUN2006_01815	RUN2007_18690	RUN2009_16595	RUN2010_01815	RUN2011_18515	RUN2173_07915	RUN2174_18980	RUN2175_22710	RUN2176_23030	RUN2177_23090	RUN2179_23200	RUN2180_22765	RUN2181_21650	RUN2182_23010	RUN2183_04430	RUN2185_07075	RUN2186_23265	RUN2188_23175	RUN2189_04125	RUN2190_10360	RUN2191_23615	RUN2192_23280	RUN2193_07405	RUN2194_04830	RUN2195_02415	RUN2196_02420	RUN2197_00140	RUN2198_05670	RUN2199_03250	RUN2200_04830	RUN2201_08130	RUN2202_03220	RUN2203_06365	RUN2204_04835	RUN2205_02195	RUN2206_08380	RUN2207_03415	RUN2209_05590	RUN2210_06960	RUN2211_05555	RUN2212_07455	RUN2214_05590	RUN2215_03515	RUN2216_06145	RUN2218_05610	RUN2219_01675	RUN2220_05590	RUN2221_23845	RUN2223_07270	RUN2224_05580	RUN2226_17265	RUN2227_14450	RUN2228_23000	RUN2229_20980	RUN2231_18875	RUN2232_22420	RUN2233_22030	RUN2234_18250	RUN2235_22240
group_9885	cheY;	response regulator;hypothetical protein	0.0651762	815	815	1	1	12005				1398	2085	2017.73	GMI1000_23390	Po82_20270	PSI07_21875	FQY_4_23465	CMR15_22605	SD54_21070	Rs-09-161_22735	23-10BR_23595	YC45_23120	UY031_21790	RS2_17925	Rs-T02_16305	KACC_10722_21850	UW163_21435	IBSBF1503_18655	CIP120_21365	UW757_22670	YC40-M_21950	UW491_18945	UW24_01535	UW365_18265	KACC10709_18390	RD15_12530	CaRs-Mep_22320	PSS1308_12280	PSS216_21410	PSS4_16625	OE1-1_23185	FJAT-1458_23960	EP1_25140	GEO_99_16750	GEO_57_20600	GEO_96_22585	FJAT-91_23175	SEPPX05_24190	CQPS-1_23375	UW700_09880	UW551_22865	K60_23465	RS_488_21790	RS_489_21790	RSCM_26050	GEO_6_21390	GEO_304_19000	GEO_81_13125	GEO_230_13145	Cq01_10080	Bg07_18770	P816_02410	T51_21595	T11_21815	SL3175_21935	SL3103_22310	SL2330_22360	T117_23235	T98_21920	T78_24605	T25_20800	T12_22130	SL3755_23185	SL3730_23145	SL3022_22410	SL2729_22835	SL2312_21590	SL2064_21950	T110_27630	T101_21625	T95_21895	T82_21530	T60_24350	T42_22135	SL3882_24325	SL3822_19770	SL3300_23830	P822_06815	P824_23245	IBSBF_2570_20560	IBSBF_2571_20390	SFC_20740	RS_476_23370	T523_23440	Tg03_09970	UA-1612_03705	UA-1611_04820	UA-1591_06635	UA-1579_00650	UA-1617_12530	UA-1609_04860	HA4-1_24405	UW386_22695	CFBP_8697_20145	CFBP_8695_21230	B2_19150	204_25655	203_24740	202_20305	Pe_1_19365	Pe_3_23835	Pe_39_19900	Pe_27_00210	Pe_57_23100	Pe_2_10165	Pe_56_11180	Pe_61_11740	Pe_52_10090	Pe_51_11165	Pe_18_24925	Pe_24_05525	CIAT_078_21800	FJAT91.F50_23775	FJAT454.F1_24985	FJAT448.F50_25025	FJAT448.F1_24975	FJAT445.F50_22805	FJAT445.F1_22745	FJAT442.F50_22745	FJAT442.F1_22745	FJAT15353.F8_23900	FJAT15353.F50_23885	FJAT15353.F1_23885	FJAT15340.F50_22880	FJAT15340.F6_22885	FJAT15340.F1_22885	FJAT15304.F6_22885	FJAT15304.F1_22885	FJAT15304.F50_22880	FJAT15252.F50_25250	FJAT15252.F1_25270	FJAT15249.F50_25265	FJAT15249.F1_25255	FJAT15244.F50_20160	FJAT15244.F1_20155	FJAT1463.F50_25255	FJAT1458.F50_25255	FJAT1463.F1_25255	FJAT1458.F1_25250	FJAT1452.F50_22745	FJAT1452.F1_22750	FJAT1303.F8_23920	FJAT1303.F50_23885	FJAT1303.F1_22890	UW848_08430	FJAT91-F1_23775	FJAT91-F8_25490	FJAT15244-F8_26125	YQ_21670	CCRMRsB7_21785	CCRMRs287_20900	FJAT454.F50-1_22180	RUN2474_24485	RUN2279_24855	UW763_17935	Rs5_23570	MAFF_211471_21255	MAFF_211491_19680	MAFF_301560_23170	MAFF_241647_23660	MAFF_241648_20720	MAFF_211472_21260	MAFF_211479_20190	MAFF_311693_20225	NCPPB_4029_01525	NCPPB_3727_13470	NCPPB_3985_17525	NCPPB_3219_25120	165_refound_11836	NCPPB_253_01280	NCPPB_325_20820	NCPPB_216_16765	IPO_0715_19780	PD_445_10055	IPO_0738_04455	PD_141_04105	PD_2762_10760	PD_1447_04560	PD_1414_14455	PD_1446_23930	PD_134_09075	NAK_7_13935	NAK_216_10045	NAK_214_10205	NAK_204_10215	NAK_215_10090	NAK_213_19570	NAK_210_19760	NAK_202_10830	NAK_201_05020	NAK_199_04450	NAK_180_10365	NAK_198_18675	NAK_170_19795	NAK_164_10220	NAK_166_05105	NAK_163_05210	NAK_162_09755	NAK_161_04715	NAK_159_09845	PD_4124_10035	PD_3270_00660	PD_3269_08565	PD_3222_15950	PD_7123_01195	IPO_3731_12860	PD_441_03965	IPO_1828_10120	IPO_1808_09905	IPO_1809_04405	IPO_1805_04380	IPO_1804_04510	IPO_1806_05140	IPO_1752_19730	PD_2942_03815	PD_2941_09500	PD_2940_05020	PD_1445_01150	PD_1254_03395	NCPPB_1579_16190	NCPPB_790_00615	PD_2763_04770	362200_21900	UGMSS_Db01_13775	LLRS-1_24135	RS_19925	SY1_19415	Rs-SY1_20825	RS24_20915	RS10_21075	T2C-Rasto_14665	FJ1003_18055	UW72_07970	CIP417_UW70_19815	UW251_20230	P380_01660	RsT01_15485	SL1931_19630	UW88_19865	B73_UW840_17100	B70_UW839_16890	B68_UW837_18475	UW82_22315	T25_UW811_13775	UW81_04180	UW80_22835	IBSBF2001_UW756_19920	UQRS637_UW745_18405	Rs540_UW751_19730	Rs545_UW752_17465	UQRS280_UW738_09320	CFBP6727_UW736_13795	UW73_23475	UW71_19065	CIP240_RUN482_UW692_04630	T1-UY_UW688_16680	DGBBC1138_UW685_12610	NCPPB3987_UW656_21585	NCPPB332_UW654_13660	MAFF301552_UW651_22670	MAFF301558_UW652_12590	RUN58_UW646_10170	CFBP7029_UW665_09300	CIP301_UW641_02625	CIP239_RUN043_UW639_01450	ACH732_UW629_16020	UW613_11860	UW604_08530	UW600_17365	UW599_17180	Rs124_UW586_12805	UW611_09010	UW573_03040	UW560_18330	UW552_18775	UW557_18265	IPO1609_UW550_07350	LNPV14-25_UW523_09610	CIP266_UW505_16935	CIP265_UW504_08155	CIP310_UW495_23355	CIP180_UW500_17745	CIP309_UW494_18135	CIP302_UW492_16975	NCPPB282_UW491_16615	CIP282_UW489_19380	CIP214_UW488_14275	CIP167_UW484_10130	CIP177_UW485_13420	CIP207_UW487_17715	CIP238_UW490_10875	CIP9_UW476_01780	CIP10_UW477_23855	CIP296_UW472_10265	CIP300_UW473_07220	CIP240_UW470_16715	CIP239_UW469_03020	CIP226_UW467_23065	CIP217_UW462_01455	CIP224_UW466_24415	CIP211_UW461_04725	CIP172_UW458_24245	CIP128_UW455_05355	CIP218_UW463_24495	CIP221_UW464_04355	CIP258_UW448_08020	CIP61_UW451_12830	CIP77_UW452_05910	CIP259_UW449_08975	O1059_UW442_07940	01020AS_UW437_18600	O223A_UW420_08655	O249_UW425_18485	O15A_UW408_02275	O12BS_UW407_16295	28-12BR_UW352_19570	UW37_19375	UW393_19585	40-4SP_UW354_05185	POPS1_UW379_05250	26-3SP_UW351_20830	23-10BR_UW349_04645	25-2SP_UW350_17205	19-3PR_UW348_04930	17-4SC_UW347_05940	15-3SC_UW346_18970	14-2SC_UW345_23130	10-1SC_UW344_23145	UW299_22115	UW330_02775	UW28_17580	CIP90_UW274_19820	UW296_19285	UW276_01670	UW273_03545	UW272_20115	UW263_21805	UW262_17590	UW261_06315	UW258_07275	UW257_18675	UW256_06220	UW260_19990	UW225_03595	UW229_21600	UW220e_00980	UW220c_08830	UW210_20480	UW220a_02765	UW187_20265	UW193_00975	UW175_07835	UW162_24880	UW161_19360	UW160_05100	UW156_19695	UW145_02425	UW134_24070	UW120_02680	Tb18_16955		Tb04_18960	Pp26_16480	Pn33_12175	Gg01_04330	Ec03_20955	Cm01_09685	PeaFJ1_19430	UW170_16935	P673_15895	UW128_00415	RUN0002_15895	P840_00290	RUN0003_03165	P780_02975	P575_01550	P565_00220	P557_00450	P545_22360	RS-N_20225	GRsMep_05835	Bs715_20375	LMG_9673_19510	Cw717_21910	Gj707_25450	Sw698_22720	Wj644_21515	WR-1_23595	RS638_24520	RS639_21380	CCRMRs339_09290	CCRMRs121_21335	CCRMRs286_12970	CCRMRs294_13395	B4_24565	CCRMRs223_20710	CCRMRs283_13320	B106_11095	B75_09700	CCRMRs317_13795	CCRMRs91_07810	UW190_03540	UW192_05545	UW177_03705	UW176_04915	UW174_06825	UW171_06655	UW172_05835	UW158_05855	UW132_03660	RUN0004_15685	RUN0005_13715	RUN0006_12730	RUN0008_06515	RUN0015_14760	RUN0016_13460	RUN0017_13480	RUN0018_10765	RUN0027_09760	RUN0030_00845	RUN0036_03845	RUN0037_20840	RUN0261_13280	RUN0276_14265	RUN0279_04890	RUN0281_02615	RUN0282_08705	RUN0283_17170	RUN0284_07360	RUN0285_15210	RUN0286_13445	RUN0287_07950	RUN0289_07965	RUN0290_15955	RUN0291_07440	RUN0292_08410	RUN0293_09040	RUN0294_11325	RUN0295_08930	RUN0296_09450	RUN0353_22085	RUN0354_00415	RUN0356_23390	RUN0358_18355	RUN0359_10030	RUN0360_09200	RUN0429_07605	RUN0430_06115	RUN0431_04710	RUN0432_06500	RUN0433_09215	RUN0434_18985	RUN0436_02085	RUN0437_16615	RUN0438_04680	RUN0520_07840	RUN0522_06125	RUN0609_18130	RUN0611_17435	RUN0612_18045	RUN0660_05165	RUN0661_15880	RUN0662_17660	RUN0665_16995	RUN0666_16725	RUN0668_17405	RUN0671_21385	RUN0675_21100	RUN0679_23380	RUN0715_22725	RUN0716_07835	RUN0717_22720	RUN0718_22570	RUN0719_07380	RUN0720_21825	RUN0722_07940	RUN0723_00415	RUN0724_22780	RUN0725_22960	RUN0726_07360	RUN0727_10355	RUN0729_22405	RUN0730_14005	RUN0731_22935	RUN0732_16055	RUN0735_22200	RUN0736_23310	RUN0737_22375	RUN0739_04950	RUN0740_22325	RUN0741_11200	RUN0742_22420	RUN0744_11125	RUN0745_18985	RUN0746_07905	RUN0747_16845	RUN0748_22515	RUN0749_22260	RUN0750_10730	RUN0751_22595	RUN0752_22285	RUN0753_22315	RUN0754_16375	RUN0755_06115	RUN0756_02785	RUN0757_21950	RUN0758_22335	RUN0759_09140	RUN0760_10375	RUN0762_18230	RUN0763_06585	RUN0765_21750	RUN0766_07420	RUN0767_13515	RUN0768_16545	RUN0769_15265	RUN0770_08340	RUN0771_22335	RUN0772_07540	RUN0773_12170	RUN0776_07925	PHHBEA_22005	RUN0778_22605	RUN0779_06720	RUN0780_16985	RUN0783_08600	RUN0785_22915	RUN0786_10780	RUN0787_06980	RUN0788_07365	RUN0789_00425	RUN0790_09900	RUN0791_08795	RUN0792_22625	RUN0793_22715	RUN0795_15910	RUN0796_22060	RUN0798_22880	RUN0799_17660	RUN0800_22580	RUN0801_11880	RUN0802_16015	RUN0803_22140	RUN0804_24350	RUN0805_22630	RUN0806_17720	RUN0807_22585	FBAKDH_22005	RUN0809_05155	RUN0810_15905	RUN0811_22975	RUN0812_22190	RUN0813_07430	RUN0814_22425	RUN0815_05640	RUN0816_07190	RUN0817_03670	RUN0818_10665	RUN0819_22665	PEIJFM_23450	RUN0821_22840	RUN0822_22895	PCNGMF_22005	RUN0824_17870	RUN0825_22325	RUN0826_22365	RUN0827_06695	RUN0828_04325	RUN0829_22740	RUN0830_21605	RUN0832_22505	RUN0833_17620	RUN0834_22465	RUN0836_07450	RUN0837_22305	RUN0840_17260	RUN0841_14675	RUN0985_18870	RUN1028_08100	RUN1043_23320	RUN1044_22705	RUN1046_15155	RUN1052_19345	RUN1061_18475	RUN1062_17690	RUN1064_16545	RUN1065_22990	RUN1068_23590	RUN1069_10255	RUN1070_06505	RUN1072_10355	RUN1075_08660	RUN1080_22715	RUN1081_17550	RUN1082_10730	RUN1083_10770	RUN1091_22360	RUN1092_23280	RUN1093_23055	RUN1094_11295	RUN1095_08710	RUN1096_06945	RUN1098_09205	RUN1099_06590	RUN1100_22900	RUN1101_22725	RUN1102_22960	RUN1103_22600	RUN1104_18450	RUN1105_10665	RUN1106_23165	RUN1112_10120	RUN1121_17055	RUN1125_12705	RUN1126_22885	RUN1127_10250	RUN1128_13155	RUN1129_13005	RUN1130_03625	RUN1132_02625	RUN1133_08695	RUN1134_09490	RUN1135_22665	RUN1136_02860	RUN1137_07360	RUN1138_17065	RUN1139_10365	RUN1140_00425	RUN1141_08200	RUN1142_10735	RUN1143_24310	RUN1144_22585	OFBKGH_22000	RUN1146_05530	RUN1147_22895	RUN1148_08805	RUN1149_22500	RUN1151_08825	RUN1152_11050	RUN1153_23135	RUN1154_23255	LAKHHH_21930	RUN1158_22195	RUN1159_22170	RUN1160_18990	RUN1161_22740	RUN1162_09425	RUN1163_23070	RUN1164_22630	RUN1165_22115	RUN1166_18170	RUN1167_17735	RUN1168_03700	RUN1169_23625	RUN1171_11350	RUN1172_16485	RUN1173_07960	RUN1174_11065	RUN1175_15795	RUN1176_22975	RUN1179_25035	RUN1188_17805	RUN1189_19895	RUN1190_01715	RUN1191_18585	RUN1192_09640	RUN1193_11170	RUN1194_19330	RUN1195_11165	RUN1196_23020	RUN1197_22835	RUN1198_23450	RUN1199_22795	RUN1200_23720	RUN1202_13335	RUN1203_13340	RUN1204_23155	RUN1206_23470	RUN1207_07360	RUN1208_22760	RUN1209_08295	RUN1210_07960	RUN1211_08800	RUN1212_10300	RUN1214_13035	RUN1215_13615	RUN1223_09905	RUN1226_15005	RUN1227_07960	RUN1229_10765	RUN1230_08355	RUN1232_13835	RUN1233_09840	RUN1235_03240	RUN1239_13500	RUN1246_19695	RUN1247_08340	RUN1249_05995	RUN1252_22895	RUN1253_22925	RUN1255_05225	RUN1258_23785	RUN1259_13050	RUN1264_22950	RUN1267_11940	RUN1268_23020	RUN1274_03045	RUN1331_09595	RUN1947_18100	RUN1948_09190	RUN1950_16405	RUN1951_14900	GFCCDF_23685	RUN1953_07370	RUN1954_08840	RUN1955_23405	RUN1956_06035	RUN1957_09070	RUN1958_23190	RUN1959_11765	RUN1960_00415	RUN1961_10285	RUN1962_07880	RUN1964_06725	RUN1965_07355	RUN1966_07370	RUN1967_06265	RUN1968_07800	RUN1969_10375	RUN1970_08455	RUN1972_15970	RUN1973_08295	RUN1974_22665	RUN1975_23030	RUN1977_07595	RUN1978_05120	RUN1979_06360	RUN1980_10770	RUN1981_08115	RUN1982_09205	RUN1983_08800	RUN1984_08485	RUN1985_04955	RUN1986_05535	RUN1987_04300	RUN1991_07095	RUN1992_09105	RUN1993_03400	RUN1994_01125	RUN1995_06070	RUN1996_03480	RUN1997_08185	RUN1998_03515	RUN1999_07505	RUN2000_10080	RUN2001_00710	RUN2002_06910	RUN2003_05455	IHPEBA_21760	RUN2005_06080	RUN2006_03790	RUN2007_12390	RUN2009_17990	RUN2010_06365	RUN2011_04665	RUN2173_04435	RUN2174_00580	RUN2175_04400	RUN2176_17990	RUN2177_15245	RUN2179_13185	RUN2180_12675	RUN2181_13730	RUN2182_13100	RUN2183_01065	RUN2185_09405	RUN2186_00450	RUN2188_00450	RUN2189_04735	RUN2190_02365	RUN2191_02850	RUN2192_06705	RUN2193_01215	RUN2194_01060	RUN2195_01220	RUN2196_01220	RUN2197_03040	RUN2198_02055	RUN2199_02055	RUN2200_01060	RUN2201_04520	RUN2202_01065	RUN2203_01065	RUN2204_01220	RUN2205_00840	RUN2206_01065	RUN2207_03930	RUN2209_06105	RUN2210_09040	RUN2211_09325	RUN2212_10940	RUN2214_06105	RUN2215_01370	RUN2216_08065	RUN2218_08980	RUN2219_05445	RUN2220_07670	RUN2221_20125	RUN2223_10775	RUN2224_07500	RUN2226_07120	RUN2227_17460	RUN2228_07625	RUN2229_10255	RUN2231_08795	RUN2232_07880	RUN2233_16000	RUN2234_03780	RUN2235_14260
group_9857	;hns	DNA-binding protein H-NS;H-NS histone family protein;hypothetical protein	0.0992921	815	817	1.00245	1	11970				105	387	330.632	GMI1000_22670	Po82_22580	PSI07_21185	FQY_4_20990	CMR15_21930	SD54_14445	Rs-09-161_21945	23-10BR_08060	YC45_22520	UY031_21160	RS2_02015	Rs-T02_09715	KACC_10722_21165	UW163_20820	IBSBF1503_19270	CIP120_18715	UW757_21990	YC40-M_23585	UW491_17195	UW24_10730	UW365_08230	KACC10709_23795	RD15_14875	CaRs-Mep_21660	PSS1308_02475	PSS216_06075	PSS4_10865	OE1-1_22455	FJAT-1458_23280	EP1_24405	GEO_99_17260	GEO_57_18450	GEO_96_12495	FJAT-91_23915	SEPPX05_22980	CQPS-1_24120	UW700_09320	UW551_22235	K60_22800	RS_488_21160	RS_489_21145	RSCM_25205	GEO_6_15355	GEO_304_14655	GEO_81_18755	GEO_230_09730	Cq01_10560	Bg07_15990	P816_01730	T51_20910	T11_21120	SL3175_21230	SL3103_21525	SL2330_21605	T117_22470	T98_21210	T78_23820	T25_21630	T12_21405;T12_21400	SL3755_22430	SL3730_22375	SL3022_21655	SL2729_22065	SL2312_20910	SL2064_21265	T110_26615;T110_26620	T101_20930	T95_21210	T82_20850	T60_23575	T42_21370	SL3882_23540	SL3822_20570	SL3300_23050	P822_06160	P824_22495	IBSBF_2570_19975	IBSBF_2571_22715	SFC_20145	RS_476_22650	T523_17710	Tg03_11555	UA-1612_06620	UA-1611_22270	UA-1591_03785	UA-1579_01285	UA-1617_21145	UA-1609_05495	HA4-1_25120	UW386_23600	CFBP_8697_19590	CFBP_8695_20660	B2_19910	204_24920	203_24005	202_21040	Pe_1_20105	Pe_3_23065	Pe_39_20640	Pe_27_00965	Pe_57_22370	Pe_2_05525	Pe_56_02545	Pe_61_25000	Pe_52_24465	Pe_51_02835	Pe_18_23395	Pe_24_22760	CIAT_078_21185	FJAT91.F50_23035	FJAT454.F1_24305	FJAT448.F50_24345	FJAT448.F1_24295	FJAT445.F50_22030	FJAT445.F1_21970	FJAT442.F50_21970	FJAT442.F1_21970	FJAT15353.F8_23140	FJAT15353.F50_23125	FJAT15353.F1_23130	FJAT15340.F50_22130	FJAT15340.F6_22135	FJAT15340.F1_22135	FJAT15304.F6_22135	FJAT15304.F1_22135	FJAT15304.F50_22130	FJAT15252.F50_24570	FJAT15252.F1_24590	FJAT15249.F50_24585	FJAT15249.F1_24575	FJAT15244.F50_20925	FJAT15244.F1_20920	FJAT1463.F50_24575	FJAT1458.F50_24575	FJAT1463.F1_24575	FJAT1458.F1_24570	FJAT1452.F50_21970	FJAT1452.F1_21975	FJAT1303.F8_23160	FJAT1303.F50_23125	FJAT1303.F1_20555	UW848_09525	FJAT91-F1_23035	FJAT91-F8_18345	FJAT15244-F8_25360	YQ_22415	CCRMRsB7_21130	CCRMRs287_20295	FJAT454.F50-1_21470	RUN2474_25345	RUN2279_25645	UW763_18625	Rs5_16840	MAFF_211471_21995	MAFF_211491_20355	MAFF_301560_22440	MAFF_241647_22895	MAFF_241648_21395	MAFF_211472_22000	MAFF_211479_20860	MAFF_311693_20935	NCPPB_4029_19065	NCPPB_3727_19980	NCPPB_3985_22980	NCPPB_3219_20490		NCPPB_253_02045	NCPPB_325_20260	NCPPB_216_17515	IPO_0715_09170	PD_445_10505	IPO_0738_10720	PD_141_10135	PD_2762_10455	PD_1447_13905	PD_1414_18125	PD_1446_14455	PD_134_09865	NAK_7_10185	NAK_216_10770	NAK_214_10325	NAK_204_10820	NAK_215_10815	NAK_213_09510	NAK_210_10085	NAK_202_10510	NAK_201_10540	NAK_199_10845	NAK_180_10820	NAK_198_10525	NAK_170_10465	NAK_164_10700	NAK_166_10810	NAK_163_10995	NAK_162_09635	NAK_161_10915	NAK_159_10450	PD_4124_10310	PD_3270_01280	PD_3269_09485	PD_3222_18310	PD_7123_00430	IPO_3731_09255	PD_441_09850	IPO_1828_10725	IPO_1808_10355	IPO_1809_11050	IPO_1805_11000	IPO_1804_10535	IPO_1806_10800	IPO_1752_09650	PD_2942_10895	PD_2941_10290	PD_2940_10745	PD_1445_14460	PD_1254_10060	NCPPB_1579_15070	NCPPB_790_01295	PD_2763_00370	362200_21180	UGMSS_Db01_22255	LLRS-1_24905	RS_19190	SY1_18685	Rs-SY1_19420	RS24_20185	RS10_21885	T2C-Rasto_05095	FJ1003_25060	UW72_07345	CIP417_UW70_22135	UW251_20895	P380_00965	RsT01_17925	SL1931_20385	UW88_19220	B73_UW840_00440	B70_UW839_09745	B68_UW837_08130	UW82_16985	T25_UW811_23200	UW81_03500	UW80_20950	IBSBF2001_UW756_19270	UQRS637_UW745_01040	Rs540_UW751_12280	Rs545_UW752_15430	UQRS280_UW738_17920	CFBP6727_UW736_13115	UW73_24095	UW71_02125	CIP240_RUN482_UW692_03990	T1-UY_UW688_15625	DGBBC1138_UW685_15420	NCPPB3987_UW656_20965	NCPPB332_UW654_07420	MAFF301552_UW651_12515	MAFF301558_UW652_13265	RUN58_UW646_10765	CFBP7029_UW665_09210	CIP301_UW641_09860	CIP239_RUN043_UW639_08995	ACH732_UW629_09650	UW613_11180	UW604_06620	UW600_08215	UW599_07820	Rs124_UW586_19890	UW611_08915	UW573_08685	UW560_08445	UW552_08710	UW557_08755	IPO1609_UW550_07270	LNPV14-25_UW523_09150	CIP266_UW505_17690	CIP265_UW504_07910	CIP310_UW495_21675	CIP180_UW500_18370	CIP309_UW494_19515	CIP302_UW492_19195	NCPPB282_UW491_05860	CIP282_UW489_18455	CIP214_UW488_12085	CIP167_UW484_12235	CIP177_UW485_04130	CIP207_UW487_03110	CIP238_UW490_10725	CIP9_UW476_08115	CIP10_UW477_23245	CIP296_UW472_03130	CIP300_UW473_03705	CIP240_UW470_18055	CIP239_UW469_09105	CIP226_UW467_23705	CIP217_UW462_00825	CIP224_UW466_23505	CIP211_UW461_05335	CIP172_UW458_16620	CIP128_UW455_06050	CIP218_UW463_25165	CIP221_UW464_03725	CIP258_UW448_09445	CIP61_UW451_02340	CIP77_UW452_14280	CIP259_UW449_08515	O1059_UW442_07695	01020AS_UW437_09080	O223A_UW420_08350	O249_UW425_07985	O15A_UW408_08850	O12BS_UW407_07010	28-12BR_UW352_20355	UW37_17510	UW393_20565	40-4SP_UW354_04555	POPS1_UW379_14800	26-3SP_UW351_21500	23-10BR_UW349_05265	25-2SP_UW350_10260	19-3PR_UW348_04310	17-4SC_UW347_06570	15-3SC_UW346_18305	14-2SC_UW345_23780	10-1SC_UW344_23775	UW299_22850	UW330_13005	UW28_16960	CIP90_UW274_08585	UW296_24230	UW276_08755	UW273_04260	UW272_00225	UW263_21190	UW262_19040	UW261_11100	UW258_07970	UW257_08585	UW256_06840	UW260_16830	UW225_08235	UW229_22235	UW220e_09390	UW220c_08470	UW210_20875	UW220a_07875	UW187_11510	UW193_01700	UW175_23595	UW162_17850	UW161_19975	UW160_04485	UW156_19080	UW145_10645	UW134_23410	UW120_08955	Tb18_18525	Pt01_02725	Tb04_03610	Pp26_10740	Pn33_16965	Gg01_15545	Ec03_03240	Cm01_05030	PeaFJ1_18705	UW170_11810	P673_10285	UW128_19525	RUN0002_10285	P840_15330	RUN0003_07725	P780_16075	P575_05775	P565_10975	P557_09840	P545_10350	RS-N_19460	GRsMep_05110	Bs715_19600	LMG_9673_18595	Cw717_21145	Gj707_24690	Sw698_19675	Wj644_22255	WR-1_22845	RS638_25260	RS639_22155	CCRMRs339_03770	CCRMRs121_18825	CCRMRs286_01875	CCRMRs294_01945	B4_22565	CCRMRs223_13195	CCRMRs283_01875	B106_11825	B75_10430	CCRMRs317_04725	CCRMRs91_03765	UW190_03880	UW192_07040	UW177_07895	UW176_07355	UW174_12260	UW171_12430	UW172_09490	UW158_10440	UW132_21710	RUN0004_02645	RUN0005_02640	RUN0006_02500	RUN0008_04950	RUN0015_03455	RUN0016_03830	RUN0017_03595	RUN0018_02010	RUN0027_15205	RUN0030_01505	RUN0036_12025	RUN0037_10645	RUN0261_02495	RUN0276_02495	RUN0279_10980	RUN0281_00195	RUN0282_02640	RUN0283_04940	RUN0284_00195	RUN0285_02010	RUN0286_01145	RUN0287_03590	RUN0289_02010	RUN0290_02010	RUN0291_00195	RUN0292_00195	RUN0293_03440	RUN0294_21040	RUN0295_00195	RUN0296_05895	RUN0353_10930	RUN0354_08000	RUN0356_12535	RUN0358_00195	RUN0359_10645	RUN0360_02010	RUN0429_00195	RUN0430_00195	RUN0431_03695	RUN0432_05895	RUN0433_02010	RUN0434_13905	RUN0436_09015	RUN0437_18675	RUN0438_02010	RUN0520_02010	RUN0522_02505	RUN0609_04230	RUN0611_00195	RUN0612_00195	RUN0660_00195	RUN0661_02550	RUN0662_03915	RUN0665_00195	RUN0666_01110	RUN0668_00195	RUN0671_09910	RUN0675_17945	RUN0679_13470	RUN0715_10980	RUN0716_02645	RUN0717_10900	RUN0718_12635	RUN0719_00195	RUN0720_11920	RUN0722_05890	RUN0723_07060	RUN0724_13550	RUN0725_11210	RUN0726_00195	RUN0727_00195	RUN0729_11310	RUN0730_20130	RUN0731_12460	RUN0732_00195	RUN0735_12190	RUN0736_08885	RUN0737_12240	RUN0739_00195	RUN0740_12865	RUN0741_00195	RUN0742_10940	RUN0744_18550	RUN0745_02010	RUN0746_03595	RUN0747_03440	RUN0748_14040	RUN0749_12370	RUN0750_00195	RUN0751_12125	RUN0752_10845	RUN0753_12500	RUN0754_02010	RUN0755_08550	RUN0756_00780	RUN0757_11795	RUN0758_13630	RUN0759_06965	RUN0760_00195	RUN0762_00195	RUN0763_02375	RUN0765_17315	RUN0766_03440	RUN0767_01145	RUN0768_03590	RUN0769_01145	RUN0770_04940	RUN0771_11505	RUN0772_03445	RUN0773_11885	RUN0776_02010	PHHBEA_21390	RUN0778_13925	RUN0779_08200	RUN0780_03445	RUN0783_13440	RUN0785_12580	RUN0786_00195	RUN0787_02010	RUN0788_02010	RUN0789_07075	RUN0790_05890	RUN0791_02010	RUN0792_12940	RUN0793_12780	RUN0795_00195	RUN0796_11500	RUN0798_13075	RUN0799_00195	RUN0800_12385	RUN0801_00195	RUN0802_02010	RUN0803_11905	RUN0804_13650	RUN0805_13465	RUN0806_02495	RUN0807_13015	FBAKDH_21390	RUN0809_01145	RUN0810_03590	RUN0811_12500	RUN0812_11340	RUN0813_03590	RUN0814_13410	RUN0815_03590	RUN0816_03590	RUN0817_09940	RUN0818_11540	RUN0819_10895	PEIJFM_22725	RUN0821_14350	RUN0822_13845	PCNGMF_21390	RUN0824_00195	RUN0825_11880	RUN0826_13075	RUN0827_03935	RUN0828_02215	RUN0829_12485	RUN0830_10515	RUN0832_07035	RUN0833_02010	RUN0834_17715	RUN0836_02490	RUN0837_12275	RUN0840_03380	RUN0841_00195	RUN0985_02490	RUN1028_08820	RUN1043_13045	RUN1044_13580	RUN1046_00195	RUN1052_06245	RUN1061_00195	RUN1062_00195	RUN1064_00195	RUN1065_14635	RUN1068_13280	RUN1069_00195	RUN1070_04940	RUN1072_00195	RUN1075_02010	RUN1080_14705	RUN1081_02010	RUN1082_00195	RUN1083_00195	RUN1091_13255	RUN1092_14070	RUN1093_12705	RUN1094_00195	RUN1095_09585	RUN1096_00195	RUN1098_00195	RUN1099_03590	RUN1100_08440	RUN1101_13630	RUN1102_14510	RUN1103_13670	RUN1104_02010	RUN1105_02010	RUN1106_12795	RUN1112_09400	RUN1121_03595	RUN1125_12420	RUN1126_10345	RUN1127_02010	RUN1128_00630	RUN1129_01995	RUN1130_00195	RUN1132_00195	RUN1133_00195	RUN1134_04940	RUN1135_11855	RUN1136_07560	RUN1137_02010	RUN1138_00195	RUN1139_00195	RUN1140_04630	RUN1141_00195	RUN1142_08695	RUN1143_13005	RUN1144_13945	OFBKGH_21385	RUN1146_03930	RUN1147_14050	RUN1148_02010	RUN1149_19525	RUN1151_00195	RUN1152_12320	RUN1153_12925	RUN1154_14305	LAKHHH_21290	RUN1158_10780	RUN1159_11375	RUN1160_02010	RUN1161_12235	RUN1162_21300	RUN1163_12110	RUN1164_10015	RUN1165_11610	RUN1166_06140	RUN1167_04940	RUN1168_09590	RUN1169_10955	RUN1171_00195	RUN1172_10670	RUN1173_00195	RUN1174_02010	RUN1175_02015	RUN1176_13195	RUN1179_12490	RUN1188_02010	RUN1189_00195	RUN1190_07075	RUN1191_00195	RUN1192_00195	RUN1193_02010	RUN1194_02010	RUN1195_02010	RUN1196_14235	RUN1197_12610	RUN1198_12580	RUN1199_14275	RUN1200_13295	RUN1202_12615	RUN1203_14060	RUN1204_14440	RUN1206_13255	RUN1207_00195	RUN1208_14065	RUN1209_00195	RUN1210_02010	RUN1211_02010	RUN1212_00195	RUN1214_15610	RUN1215_03110	RUN1223_14185	RUN1226_02015	RUN1227_00195	RUN1229_00195	RUN1230_00195	RUN1232_13115	RUN1233_02010	RUN1235_03850	RUN1239_12780	RUN1246_06165	RUN1247_09005	RUN1249_02640	RUN1252_14215	RUN1253_13270	RUN1255_11200	RUN1258_14530	RUN1259_15755	RUN1264_14460	RUN1267_02010	RUN1268_13895	RUN1274_13820	RUN1331_18765	RUN1947_02010	RUN1948_10990	RUN1950_11455	RUN1951_02015	GFCCDF_22935	RUN1953_00195	RUN1954_14220	RUN1955_14870	RUN1956_00195	RUN1957_05890	RUN1958_13005	RUN1959_07755	RUN1960_05290	RUN1961_11005	RUN1962_07160	RUN1964_07445	RUN1965_00195	RUN1966_02010	RUN1967_00195	RUN1968_00195	RUN1969_07715	RUN1970_00195	RUN1972_19400	RUN1973_06255	RUN1974_12355	RUN1975_13545	RUN1977_02855	RUN1978_07255	RUN1979_20335	RUN1980_00195	RUN1981_09915	RUN1982_02010	RUN1983_02010	RUN1984_12330	RUN1985_10270	RUN1986_11070	RUN1987_13835	RUN1991_09285	RUN1992_06945	RUN1993_04120	RUN1994_00405	RUN1995_06790	RUN1996_02760	RUN1997_05375	RUN1998_02795	RUN1999_08225	RUN2000_10800	RUN2001_01430	RUN2002_07630	RUN2003_09865	IHPEBA_21145	RUN2005_02635	RUN2006_08105	RUN2007_00195	RUN2009_04700	RUN2010_04325	RUN2011_02505	RUN2173_05095	RUN2174_21140	RUN2175_19185	RUN2176_20300	RUN2177_13250	RUN2179_08660	RUN2180_10900	RUN2181_10500	RUN2182_12005	RUN2183_01725	RUN2185_03165	RUN2186_07490	RUN2188_10590	RUN2189_08050	RUN2190_03025	RUN2191_07885	RUN2192_09280	RUN2193_00560	RUN2194_01720	RUN2195_00560	RUN2196_00560	RUN2197_03700	RUN2198_01395	RUN2199_01395	RUN2200_01720	RUN2201_03860	RUN2202_01725	RUN2203_01725	RUN2204_00560	RUN2205_01500	RUN2206_01725	RUN2207_11585	RUN2209_12010	RUN2210_12650	RUN2211_12650	RUN2212_13775	RUN2214_12305	RUN2215_12235	RUN2216_13260	RUN2218_12385	RUN2219_09395	RUN2220_11610	RUN2221_03795	RUN2223_11970	RUN2224_12305	RUN2226_00195	RUN2227_02010	RUN2228_12110	RUN2229_21370	RUN2231_13550	RUN2232_12210	RUN2233_12835	RUN2234_20415	RUN2235_18350
group_9853		hypothetical protein	0.0794597	815	815	1	1	11966				867	918	914.161	GMI1000_23755	Po82_19870	PSI07_22210	FQY_4_23815	CMR15_22940	SD54_21905	Rs-09-161_23075	23-10BR_04790	YC45_23580	UY031_22470	RS2_20750	Rs-T02_15965	KACC_10722_22145	UW163_21835	IBSBF1503_18265	CIP120_20680	UW757_23020	YC40-M_21560	UW491_20840	UW24_14825	UW365_21405	KACC10709_18015	RD15_16325	CaRs-Mep_22860	PSS1308_22710	PSS216_03670	PSS4_16440	OE1-1_23530	FJAT-1458_20870	EP1_25490	GEO_99_21255	GEO_57_22330	GEO_96_00545	FJAT-91_22815	SEPPX05_23835	CQPS-1_23020	UW700_10215	UW551_23570	K60_23810	RS_488_22470	RS_489_22485	RSCM_26405	GEO_6_05735	GEO_304_13600	GEO_81_13915	GEO_230_00130	Cq01_23480	Bg07_10905		T51_21890	T11_22110	SL3175_22275	SL3103_22665	SL2330_22715	T117_23585	T98_22260	T78_24955	T25_25005	T12_22440	SL3755_23545	SL3730_23500	SL3022_22760	SL2729_23185	SL2312_21885	SL2064_22245	T110_28160	T101_21920	T95_22190	T82_21825	T60_24700	T42_22485	SL3882_24680	SL3822_19420	SL3300_24180	P822_07150	P824_23595	IBSBF_2570_20970	IBSBF_2571_19985	SFC_21150	RS_476_23735	T523_23095	Tg03_24780	UA-1612_05665	UA-1611_00800	UA-1591_13080	UA-1579_10070	UA-1617_00555	UA-1609_03895	HA4-1_24055	UW386_22360	CFBP_8697_16475	CFBP_8695_17385	B2_18810	204_18065	203_25095	202_19950	Pe_1_19020	Pe_3_24185	Pe_39_19555	Pe_27_07590	Pe_57_23450	Pe_2_05725	Pe_56_06760	Pe_61_12795	Pe_52_06560	Pe_51_11710	Pe_18_12260	Pe_24_12185	CIAT_078_22220	FJAT91.F50_24135	FJAT454.F1_21885	FJAT448.F50_21920	FJAT448.F1_21880	FJAT445.F50_23165	FJAT445.F1_23105	FJAT442.F50_23105	FJAT442.F1_23105	FJAT15353.F8_24245	FJAT15353.F50_24230	FJAT15353.F1_24230	FJAT15340.F50_23225	FJAT15340.F6_23230	FJAT15340.F1_23230	FJAT15304.F6_23230	FJAT15304.F1_23230	FJAT15304.F50_23225	FJAT15252.F50_22160	FJAT15252.F1_22180	FJAT15249.F50_22175	FJAT15249.F1_22165	FJAT15244.F50_19815	FJAT15244.F1_19810	FJAT1463.F50_22165	FJAT1458.F50_22165	FJAT1463.F1_22165	FJAT1458.F1_22160	FJAT1452.F50_23105	FJAT1452.F1_23110	FJAT1303.F8_24265	FJAT1303.F50_24230	FJAT1303.F1_23235	UW848_14805	FJAT91-F1_24135	FJAT91-F8_25130	FJAT15244-F8_26470	YQ_21310	CCRMRsB7_22225	CCRMRs287_21295	FJAT454.F50-1_18990	RUN2474_24125	RUN2279_24500	UW763_17595	Rs5_23235	MAFF_211471_20890	MAFF_211491_19335	MAFF_301560_23515	MAFF_241647_24010	MAFF_241648_20375	MAFF_211472_20895	MAFF_211479_19820	MAFF_311693_19875	NCPPB_4029_14305	NCPPB_3727_13265	NCPPB_3985_07045	NCPPB_3219_10915	NCPPB_3445_20320	NCPPB_253_00920	NCPPB_325_21170	NCPPB_216_16425	IPO_0715_15705	PD_445_16120	IPO_0738_15955	PD_141_14115	PD_2762_15945	PD_1447_03655	PD_1414_06325	PD_1446_05890	PD_134_15590	NAK_7_15995	NAK_216_15880	NAK_214_15785	NAK_204_15960	NAK_215_16260	NAK_213_15535	NAK_210_15840	NAK_202_16040	NAK_201_15725	NAK_199_16270	NAK_180_16425	NAK_198_15960	NAK_170_16165	NAK_164_16345	NAK_166_16045	NAK_163_16245	NAK_162_15435	NAK_161_16230	NAK_159_15720	PD_4124_15695	PD_3270_00290	PD_3269_15555	PD_3222_12460	PD_7123_05845	IPO_3731_14440	PD_441_14570	IPO_1828_15915	IPO_1808_15540	IPO_1809_16060	IPO_1805_16030	IPO_1804_15610	IPO_1806_15755	IPO_1752_15310	PD_2942_16160	PD_2941_15625	PD_2940_16025	PD_1445_00740	PD_1254_15580	NCPPB_1579_15840	NCPPB_790_00275	PD_2763_20875	362200_22250	UGMSS_Db01_13985	LLRS-1_23795	RS_20265	SY1_19760	Rs-SY1_21200	RS24_21535	RS10_20700	T2C-Rasto_16865	FJ1003_18400	UW72_15810	CIP417_UW70_19415	UW251_19825	P380_21890	RsT01_12075	SL1931_19285	UW88_20275	B73_UW840_01670	B70_UW839_02775	B68_UW837_13980	UW82_21915	T25_UW811_08905	UW81_04520	UW80_23280	IBSBF2001_UW756_20355	UQRS637_UW745_04415	Rs540_UW751_13860	Rs545_UW752_01335	UQRS280_UW738_13415	CFBP6727_UW736_14130	UW73_23040	UW71_19465	CIP240_RUN482_UW692_05055	T1-UY_UW688_02925	DGBBC1138_UW685_03545	NCPPB3987_UW656_22005	NCPPB332_UW654_13320	MAFF301552_UW651_22965	MAFF301558_UW652_12295	RUN58_UW646_01085	CFBP7029_UW665_14440	CIP301_UW641_08675	CIP239_RUN043_UW639_13675	ACH732_UW629_21010	UW613_01325	UW604_24285	UW600_14945	UW599_14355	Rs124_UW586_15250	UW611_14745	UW573_14225	UW560_14500	UW552_14290	UW557_14540	IPO1609_UW550_14855	LNPV14-25_UW523_14855	CIP266_UW505_01910	CIP265_UW504_14545	CIP310_UW495_22910	CIP180_UW500_17075	CIP309_UW494_08485	CIP302_UW492_24220	NCPPB282_UW491_16280	CIP282_UW489_15725	CIP214_UW488_02640	CIP167_UW484_25185	CIP177_UW485_04685	CIP207_UW487_15105	CIP238_UW490_16575	CIP9_UW476_10685	CIP10_UW477_24300	CIP296_UW472_22635	CIP300_UW473_15185	CIP240_UW470_07875	CIP239_UW469_20800	CIP226_UW467_22650	CIP217_UW462_01875	CIP224_UW466_24860	CIP211_UW461_04305	CIP172_UW458_23800	CIP128_UW455_05020	CIP218_UW463_24070	CIP221_UW464_04775	CIP258_UW448_14945	CIP61_UW451_00575	CIP77_UW452_03380	CIP259_UW449_14870	O1059_UW442_14820	01020AS_UW437_14835	O223A_UW420_14835	O249_UW425_14745	O15A_UW408_14705	O12BS_UW407_04745	28-12BR_UW352_19230	UW37_19820	UW393_02880	40-4SP_UW354_05860	POPS1_UW379_08515	26-3SP_UW351_20405	23-10BR_UW349_04220	25-2SP_UW350_04175	19-3PR_UW348_05355	17-4SC_UW347_05265	15-3SC_UW346_19395	14-2SC_UW345_22730	10-1SC_UW344_22470	UW299_21750	UW330_11965	UW28_17990	CIP90_UW274_14460	UW296_25035	UW276_14595	UW273_03155	UW272_19735	UW263_22225	UW262_16995	UW261_15920	UW258_06940	UW257_14855	UW256_05850	UW260_19540	UW225_12150	UW229_21190	UW220e_14645	UW220c_14925	UW210_21805	UW220a_14765	UW187_23750	UW193_00610	UW175_03110	UW162_24480	UW161_18960	UW160_05500	UW156_20095	UW145_03540	UW134_24415	UW120_14345	Tb18_01770	Pt01_04605	Tb04_19310	Pp26_16820	Pn33_10630	Gg01_13235	Ec03_20615	Cm01_09345	PeaFJ1_19785	UW170_16550	P673_16285	UW128_04480	RUN0002_16285	P840_18665	RUN0003_04100	P780_19935	P575_24525	P565_03340	P557_03110	P545_14675	RS-N_20570	GRsMep_06200	Bs715_20730	LMG_9673_19885	Cw717_18340	Gj707_25800	Sw698_22345	Wj644_21150	WR-1_23945	RS638_24180	RS639_21030	CCRMRs339_22050	CCRMRs121_00400	CCRMRs286_12110	CCRMRs294_12535	B4_07990	CCRMRs223_14445	CCRMRs283_12460	B106_14485	B75_16765	CCRMRs317_12760	CCRMRs91_22680	UW190_21580	UW192_03930	UW177_22850	UW176_22050	UW174_05520	UW171_15690	UW172_15975	UW158_20575	UW132_23060	RUN0004_16185	RUN0005_17505	RUN0006_16350	RUN0008_06905	RUN0015_10485	RUN0016_18165	RUN0017_17860	RUN0018_10375	RUN0027_09355	RUN0030_00445	RUN0036_04250	RUN0037_11025	RUN0261_05980	RUN0276_18660	RUN0279_05295	RUN0281_03005	RUN0282_09095	RUN0283_15400	RUN0284_07750	RUN0285_17920	RUN0286_17165	RUN0287_08340	RUN0289_07575	RUN0290_08620	RUN0291_07050	RUN0292_08800	RUN0293_09430	RUN0294_10920	RUN0295_09320	RUN0296_09840	RUN0353_11785	RUN0354_00805	RUN0356_13250	RUN0358_12400	RUN0359_09625	RUN0360_08810	RUN0429_07995	RUN0430_06505	RUN0431_04320	RUN0432_06890	RUN0433_08825	RUN0434_19385	RUN0436_01680	RUN0437_15230	RUN0438_05070	RUN0520_07450	RUN0522_06515	RUN0609_10455	RUN0611_14305	RUN0612_12540	RUN0660_05555	RUN0661_11960	RUN0662_10335	RUN0665_11395	RUN0666_11795	RUN0668_13480	RUN0671_16995	RUN0675_02355	RUN0679_17640	RUN0715_12790	RUN0716_07445	RUN0717_12670	RUN0718_13565	RUN0719_06990	RUN0720_13255	RUN0722_08330	RUN0723_00805	RUN0724_14500	RUN0725_12490	RUN0726_07750	RUN0727_10745	RUN0729_12185	RUN0730_14410	RUN0731_13720	RUN0732_13855	RUN0735_13535	RUN0736_11465	RUN0737_13095	RUN0739_05340	RUN0740_13740	RUN0741_16575	RUN0742_10635	RUN0744_15145	RUN0745_08420	RUN0746_07515	RUN0747_07515	RUN0748_14830	RUN0749_13725	RUN0750_10340	RUN0751_13385	RUN0752_12200	RUN0753_13835	RUN0754_12080	RUN0755_05710	RUN0756_03175	RUN0757_13075	RUN0758_14560	RUN0759_09530	RUN0760_09985	RUN0762_09865	RUN0763_06195	RUN0765_12720	RUN0766_07030	RUN0767_16760	RUN0768_12075	RUN0769_13605	RUN0770_07950	RUN0771_12770	RUN0772_07930	RUN0773_14465	RUN0776_08315	PHHBEA_22395	RUN0778_14855	RUN0779_07125	RUN0780_15790	RUN0783_14300	RUN0785_17370	RUN0786_10390	RUN0787_07370	RUN0788_07755	RUN0789_00815	RUN0790_09510	RUN0791_09185	RUN0792_13320	RUN0793_13565	RUN0795_05075	RUN0796_13195	RUN0798_13930	RUN0799_07045	RUN0800_13150	RUN0801_16380	RUN0802_12250	RUN0803_12840	RUN0804_15835	RUN0805_14725	RUN0806_07435	RUN0807_13890	FBAKDH_22395	RUN0809_04765	RUN0810_12475	RUN0811_13450	RUN0812_12625	RUN0813_07820	RUN0814_14730	RUN0815_06030	RUN0816_07580	RUN0817_03265	RUN0818_11070	RUN0819_15960	PEIJFM_23815	RUN0821_15205	RUN0822_14720	PCNGMF_22395	RUN0824_05255	RUN0825_12735	RUN0826_13865	RUN0827_07085	RUN0828_04715	RUN0829_13840	RUN0830_12290	RUN0832_10360	RUN0833_14485	RUN0834_13150	RUN0836_07060	RUN0837_17050	RUN0840_05565	RUN0841_15235	RUN0985_03860	RUN1028_02355	RUN1043_16430	RUN1044_17435	RUN1046_11940	RUN1052_16235	RUN1061_14730	RUN1062_18190	RUN1064_17105	RUN1065_15490	RUN1068_17165	RUN1069_09865	RUN1070_06895	RUN1072_10745	RUN1075_08270	RUN1080_15580	RUN1081_10360	RUN1082_10340	RUN1083_10380	RUN1091_17185	RUN1092_14945	RUN1093_17265	RUN1094_10905	RUN1095_09115	RUN1096_06555	RUN1098_08815	RUN1099_06200	RUN1100_14555	RUN1101_15020	RUN1102_18505	RUN1103_17010	RUN1104_16080	RUN1105_10275	RUN1106_17250	RUN1112_13220	RUN1121_17270	RUN1125_15040	RUN1126_15215	RUN1127_09860	RUN1128_14340	RUN1129_14255	RUN1130_03235	RUN1132_03015	RUN1133_08305	RUN1134_09880	RUN1135_12805	RUN1136_03250	RUN1137_07750	RUN1138_08915	RUN1139_10755	RUN1140_00815	RUN1141_08590	RUN1142_11125	RUN1143_13955	RUN1144_14805	OFBKGH_22390	RUN1146_05140	RUN1147_14410	RUN1148_09195	RUN1149_14325	RUN1151_09215	RUN1152_10645	RUN1153_17500	RUN1154_15180	LAKHHH_22335	RUN1158_12605	RUN1159_15645	RUN1160_07215	RUN1161_13600	RUN1162_09005	RUN1163_16760	RUN1164_11860	RUN1165_13020	RUN1166_07810	RUN1167_13590	RUN1168_03295	RUN1169_06580	RUN1171_10960	RUN1172_11990	RUN1173_07570	RUN1174_10675	RUN1175_17860	RUN1176_14560	RUN1179_13950	RUN1188_14985	RUN1189_09890	RUN1190_01325	RUN1191_11725	RUN1192_09250	RUN1193_10780	RUN1194_05970	RUN1195_10775	RUN1196_17620	RUN1197_13890	RUN1198_17850	RUN1199_15205	RUN1200_14155	RUN1202_13755	RUN1203_00415	RUN1204_15295	RUN1206_14715	RUN1207_07750	RUN1208_15015	RUN1209_08685	RUN1210_07570	RUN1211_09190	RUN1212_10690	RUN1214_14215	RUN1215_14795	RUN1223_09500	RUN1226_06745	RUN1227_07570	RUN1229_10375	RUN1230_07965	RUN1232_02355	RUN1233_10230	RUN1235_02835	RUN1239_00415	RUN1246_15160	RUN1247_07935	RUN1249_06385	RUN1252_15145	RUN1253_14125	RUN1255_04820	RUN1258_15385	RUN1259_14245	RUN1264_17855	RUN1267_11550	RUN1268_14845	RUN1274_03455	RUN1331_17055	RUN1947_09305	RUN1948_08795	RUN1950_10690	RUN1951_11430	GFCCDF_24025	RUN1953_07760	RUN1954_08500	RUN1955_16230	RUN1956_05645	RUN1957_08680	RUN1958_14820	RUN1959_11375	RUN1960_00805	RUN1961_09885	RUN1962_14280	RUN1964_06325	RUN1965_07745	RUN1966_07760	RUN1967_06655	RUN1968_08190	RUN1969_10775	RUN1970_08065	RUN1972_02775	RUN1973_08685	RUN1974_12715	RUN1975_14425	RUN1977_07190	RUN1978_05525	RUN1979_06020	RUN1980_10380	RUN1981_07775	RUN1982_08815	RUN1983_09190	RUN1984_08090	RUN1985_04615	RUN1986_05140	RUN1987_03960	RUN1991_07435	RUN1992_08715	RUN1993_03000	RUN1994_01525	RUN1995_05670	RUN1996_03880	RUN1997_08575	RUN1998_03915	RUN1999_07105	RUN2000_09680	RUN2001_00310	RUN2002_06510	RUN2003_05050	IHPEBA_22150	RUN2005_06485	RUN2006_04195	RUN2007_12000	RUN2009_07900	RUN2010_06770	RUN2011_04275	RUN2173_04035	RUN2174_00920	RUN2175_04740	RUN2176_10945	RUN2177_14905	RUN2179_12845	RUN2180_12335	RUN2181_14115	RUN2182_12760	RUN2183_00665	RUN2185_09805	RUN2186_00850	RUN2188_00850	RUN2189_05135	RUN2190_01965	RUN2191_02450	RUN2192_06305	RUN2193_01615	RUN2194_00660	RUN2195_01620	RUN2196_01620	RUN2197_19260	RUN2198_02455	RUN2199_02455	RUN2200_00660	RUN2201_04920	RUN2202_00665	RUN2203_00665	RUN2204_01620	RUN2205_00440	RUN2206_00665	RUN2207_04335	RUN2209_06510	RUN2210_09445	RUN2211_08920	RUN2212_11345	RUN2214_06510	RUN2215_12735	RUN2216_08470	RUN2218_09385	RUN2219_05040	RUN2220_08075	RUN2221_14940	RUN2223_10370	RUN2224_07905	RUN2226_07510	RUN2227_08555	RUN2228_07285	RUN2229_09915	RUN2231_08400	RUN2232_07495	RUN2233_10085	RUN2234_04120	RUN2235_08495
cpxP	cpxP;	Spy/CpxP family protein refolding chaperone;Periplasmic heavy metal sensor	0.0849349	815	815	1	1	11937				504	543	533.746	GMI1000_23300	Po82_20335	PSI07_21780	FQY_4_23375	CMR15_22515	SD54_20980	Rs-09-161_22645	23-10BR_23530	YC45_23215	UY031_21725	RS2_17990	Rs-T02_16395	KACC_10722_21755	UW163_21370	IBSBF1503_18720	CIP120_21430	UW757_22585	YC40-M_22040	UW491_18880	UW24_01470	UW365_18200	KACC10709_18300	RD15_12440	CaRs-Mep_22230	PSS1308_12190	PSS216_21500	PSS4_22120	OE1-1_23095	FJAT-1458_23870	EP1_25050	GEO_99_16685	GEO_57_20665	GEO_96_22520	FJAT-91_23265	SEPPX05_24295	CQPS-1_23465	UW700_09815	UW551_22800	K60_23400	RS_488_21725	RS_489_21720	RSCM_25940	GEO_6_21325	GEO_304_19065	GEO_81_13190	GEO_230_13080	Cq01_10170	Bg07_18680	P816_02345	T51_21500	T11_21715	SL3175_21840	SL3103_22215	SL2330_22270	T117_23145	T98_21825	T78_24510	T25_20900	T12_22020	SL3755_23095	SL3730_23055	SL3022_22310	SL2729_22745	SL2312_21495	SL2064_21855	T110_27480	T101_21525	T95_21800	T82_21435	T60_24260	T42_22045	SL3882_24235	SL3822_19875	SL3300_23740	P822_06750	P824_23155	IBSBF_2570_20495	IBSBF_2571_20455	SFC_20675	RS_476_23280	T523_18355	Tg03_10060	UA-1612_03640	UA-1611_04755	UA-1591_20255	UA-1579_00715	UA-1617_12595	UA-1609_04925	HA4-1_24495	UW386_22785	CFBP_8697_20080	CFBP_8695_21165	B2_19240	204_25565	203_24650	202_20395	Pe_1_19455	Pe_3_23745	Pe_39_19990	Pe_27_00315	Pe_57_23010	Pe_2_16830	Pe_56_17110	Pe_61_18190	Pe_52_17495	Pe_51_18065	Pe_18_24835	Pe_24_05615	CIAT_078_21735	FJAT91.F50_23685	FJAT454.F1_24895	FJAT448.F50_24935	FJAT448.F1_24885	FJAT445.F50_22715	FJAT445.F1_22655	FJAT442.F50_22655	FJAT442.F1_22655	FJAT15353.F8_23810	FJAT15353.F50_23795	FJAT15353.F1_23795	FJAT15340.F50_22775	FJAT15340.F6_22780	FJAT15340.F1_22780	FJAT15304.F6_22780	FJAT15304.F1_22780	FJAT15304.F50_22775	FJAT15252.F50_25160	FJAT15252.F1_25180	FJAT15249.F50_25175	FJAT15249.F1_25165	FJAT15244.F50_20250	FJAT15244.F1_20245	FJAT1463.F50_25165	FJAT1458.F50_25165	FJAT1463.F1_25165	FJAT1458.F1_25160	FJAT1452.F50_22655	FJAT1452.F1_22660	FJAT1303.F8_23830	FJAT1303.F50_23795	FJAT1303.F1_19910	UW848_08365	FJAT91-F1_23685	FJAT91-F8_25580	FJAT15244-F8_26035	YQ_21760	CCRMRsB7_21715	CCRMRs287_20835	FJAT454.F50-1_22085	RUN2474_24575	RUN2279_24945	UW763_18020	Rs5_23635	MAFF_211471_21345	MAFF_211491_19770	MAFF_301560_23080	MAFF_241647_23570	MAFF_241648_20810	MAFF_211472_21350	MAFF_211479_20280	MAFF_311693_20315	NCPPB_4029_01435	NCPPB_3727_13575	NCPPB_3985_17595	NCPPB_3219_25025	NCPPB_3445_16580	NCPPB_253_01370	NCPPB_325_20755	NCPPB_216_16855	IPO_0715_19845	PD_445_10120	IPO_0738_04390	PD_141_04170	PD_2762_10695	PD_1447_04630	PD_1414_14520	PD_1446_23860	PD_134_09140	NAK_7_14000	NAK_216_09980	NAK_214_10270	NAK_204_10280	NAK_215_10025	NAK_213_19505	NAK_210_19825	NAK_202_10895	NAK_201_05085	NAK_199_04385	NAK_180_10430	NAK_198_18610	NAK_170_19860	NAK_164_10285	NAK_166_05170	NAK_163_05275	NAK_162_09690	NAK_161_04780	NAK_159_09910	PD_4124_10100	PD_3270_00720	PD_3269_08500	PD_3222_16015	PD_7123_01105	IPO_3731_12795	PD_441_04030	IPO_1828_10185	IPO_1808_09970	IPO_1809_04470	IPO_1805_04445	IPO_1804_04575	IPO_1806_05075	IPO_1752_19665	PD_2942_03880	PD_2941_09565	PD_2940_05085	PD_1445_01220	PD_1254_03460	NCPPB_1579_16280	NCPPB_790_00700	PD_2763_04705	362200_21810	UGMSS_Db01_13665	LLRS-1_24230	RS_19835	SY1_19325	Rs-SY1_18760	RS24_20825	RS10_21185	T2C-Rasto_14575	FJ1003_17950	UW72_07905	CIP417_UW70_19880	UW251_20290	P380_01570	RsT01_15420	SL1931_19720	UW88_19800	B73_UW840_17165	B70_UW839_16955	B68_UW837_18540	UW82_22380	T25_UW811_13685	UW81_04095	UW80_22770	IBSBF2001_UW756_19850	UQRS637_UW745_18315	Rs540_UW751_19795	Rs545_UW752_17400	UQRS280_UW738_09225	CFBP6727_UW736_13700	UW73_23540	UW71_19000	CIP240_RUN482_UW692_04560	T1-UY_UW688_16615	DGBBC1138_UW685_12700	NCPPB3987_UW656_21515	NCPPB332_UW654_13750	MAFF301552_UW651_22575	MAFF301558_UW652_12685	RUN58_UW646_10105	CFBP7029_UW665_09365	CIP301_UW641_02690	CIP239_RUN043_UW639_01395	ACH732_UW629_16090	UW613_11775	UW604_08445	UW600_17430	UW599_17245	Rs124_UW586_12870	UW611_09075	UW573_03105	UW560_18395	UW552_18710	UW557_18330	IPO1609_UW550_07415	LNPV14-25_UW523_09545	CIP266_UW505_17025	CIP265_UW504_08220	CIP310_UW495_23420	CIP180_UW500_17810	CIP309_UW494_18205	CIP302_UW492_17045	NCPPB282_UW491_16710	CIP282_UW489_19445	CIP214_UW488_14210	CIP167_UW484_10195	CIP177_UW485_13490	CIP207_UW487_17650	CIP238_UW490_10940	CIP9_UW476_01710	CIP10_UW477_23790	CIP296_UW472_10175	CIP300_UW473_21740	CIP240_UW470_16785	CIP239_UW469_03075	CIP226_UW467_23135	CIP217_UW462_01385	CIP224_UW466_24350	CIP211_UW461_04790	CIP172_UW458_24310	CIP128_UW455_05450	CIP218_UW463_24560	CIP221_UW464_04285	CIP258_UW448_07955	CIP61_UW451_12760	CIP77_UW452_05845	CIP259_UW449_08910	O1059_UW442_08005	01020AS_UW437_18535	O223A_UW420_08590	O249_UW425_18420	O15A_UW408_02210	O12BS_UW407_16205	28-12BR_UW352_19665	UW37_19310	UW393_19495	40-4SP_UW354_05120	POPS1_UW379_05160	26-3SP_UW351_20895	23-10BR_UW349_04710	25-2SP_UW350_17270	19-3PR_UW348_04865	17-4SC_UW347_06005	15-3SC_UW346_18905	14-2SC_UW345_23190	10-1SC_UW344_23210	UW299_22205	UW330_02840	UW28_17510	CIP90_UW274_19755	UW296_09720	UW276_01735	UW273_03605	UW272_20175	UW263_21740	UW262_17655	UW261_06375	UW258_07370	UW257_18740	UW256_06280	UW260_20060	UW225_03530	UW229_21665	UW220e_01045	UW220c_08895	UW210_20415	UW220a_02700	UW187_20330	UW193_01065	UW175_07900	UW162_24945	UW161_19425	UW160_05035	UW156_19630	UW145_02360	UW134_24005	UW120_02615	Tb18_17045		Tb04_18870	Pp26_16390	Pn33_12085	Gg01_04240	Ec03_21045	Cm01_09775	PeaFJ1_19340	UW170_17000	P673_15830	UW128_00350	RUN0002_15830	P840_00225	RUN0003_03100	P780_02910	P575_01485	P565_00285	P557_00385	P545_22425	RS-N_20135	GRsMep_05745	Bs715_20285	LMG_9673_19420	Cw717_21820	Gj707_25360	Sw698_22630	Wj644_21605	WR-1_23490	RS638_24610	RS639_21485	CCRMRs339_09225	CCRMRs121_21400	CCRMRs286_13035	CCRMRs294_13460	B4_24495	CCRMRs223_20775	CCRMRs283_13385	B106_11160	B75_09765	CCRMRs317_13730	CCRMRs91_07745	UW190_03475	UW192_05480	UW177_03770	UW176_04850	UW174_06890	UW171_06590	UW172_05900	UW158_05920	UW132_03725	RUN0004_15750	RUN0005_13780	RUN0006_12795	RUN0008_06450	RUN0015_14825	RUN0016_13525	RUN0017_13415	RUN0018_10830	RUN0027_09825	RUN0030_00910	RUN0036_03780	RUN0037_20930	RUN0261_13215	RUN0276_14330	RUN0279_04830	RUN0281_02550	RUN0282_08640	RUN0283_17235	RUN0284_07295	RUN0285_15275	RUN0286_13380	RUN0287_07885	RUN0289_08030	RUN0290_16020	RUN0291_07505	RUN0292_08345	RUN0293_08975	RUN0294_11390	RUN0295_08865	RUN0296_09385	RUN0353_22175	RUN0354_00350	RUN0356_23480	RUN0358_18290	RUN0359_10095	RUN0360_09265	RUN0429_07540	RUN0430_06050	RUN0431_04775	RUN0432_06435	RUN0433_09280	RUN0434_13250	RUN0436_02145	RUN0437_16675	RUN0438_04615	RUN0520_07905	RUN0522_06060	RUN0609_18195	RUN0611_17370	RUN0612_18110	RUN0660_05100	RUN0661_15815	RUN0662_17725	RUN0665_16930	RUN0666_16660	RUN0668_17340	RUN0671_21450	RUN0675_21160	RUN0679_23470	RUN0715_22815	RUN0716_07900	RUN0717_22630	RUN0718_22660	RUN0719_07445	RUN0720_21735	RUN0722_07875	RUN0723_00350	RUN0724_22870	RUN0725_23050	RUN0726_07295	RUN0727_10290	RUN0729_22315	RUN0730_13940	RUN0731_22845	RUN0732_15990	RUN0735_22110	RUN0736_23375	RUN0737_22285	RUN0739_04885	RUN0740_22235	RUN0741_11265	RUN0742_22330	RUN0744_11060	RUN0745_19050	RUN0746_07970	RUN0747_16910	RUN0748_22605	RUN0749_22350	RUN0750_10795	RUN0751_22505	RUN0752_22375	RUN0753_22405	RUN0754_16310	RUN0755_06175	RUN0756_02720	RUN0757_21860	RUN0758_22245	RUN0759_09075	RUN0760_10440	RUN0762_18295	RUN0763_06650	RUN0765_21660	RUN0766_07485	RUN0767_13450	RUN0768_16480	RUN0769_15200	RUN0770_08405	RUN0771_22245	RUN0772_07475	RUN0773_12105	RUN0776_07860	PHHBEA_21940	RUN0778_22515	RUN0779_06655	RUN0780_17050	RUN0783_08510	RUN0785_23005	RUN0786_10845	RUN0787_06915	RUN0788_07300	RUN0789_00360	RUN0790_09965	RUN0791_08730	RUN0792_22715	RUN0793_22625	RUN0795_15975	RUN0796_22150	RUN0798_22970	RUN0799_17725	RUN0800_22670	RUN0801_11815	RUN0802_15950	RUN0803_22230	RUN0804_24260	RUN0805_22540	RUN0806_17655	RUN0807_22495	FBAKDH_21940	RUN0809_05220	RUN0810_15970	RUN0811_22885	RUN0812_22100	RUN0813_07365	RUN0814_22515	RUN0815_05575	RUN0816_07125	RUN0817_03730	RUN0818_10600	RUN0819_22575	PEIJFM_23360	RUN0821_22750	RUN0822_22985	PCNGMF_21940	RUN0824_17935	RUN0825_22415	RUN0826_22275	RUN0827_06630	RUN0828_04260	RUN0829_22650	RUN0830_21695	RUN0832_22570	RUN0833_17555	RUN0834_22375	RUN0836_07515	RUN0837_22215	RUN0840_17195	RUN0841_14610	RUN0985_18805	RUN1028_08160	RUN1043_23230	RUN1044_22795	RUN1046_15220	RUN1052_19280	RUN1061_18540	RUN1062_17755	RUN1064_16480	RUN1065_23080	RUN1068_23500	RUN1069_10320	RUN1070_06440	RUN1072_10290	RUN1075_08725	RUN1080_22805	RUN1081_17615	RUN1082_10795	RUN1083_10835	RUN1091_22450	RUN1092_23370	RUN1093_23145	RUN1094_11360	RUN1095_08645	RUN1096_07010	RUN1098_09270	RUN1099_06655	RUN1100_22835	RUN1101_22635	RUN1102_22870	RUN1103_22510	RUN1104_18385	RUN1105_10730	RUN1106_23075	RUN1112_10060	RUN1121_16990	RUN1125_12640	RUN1126_22795	RUN1127_10315	RUN1128_13220	RUN1129_13070	RUN1130_03690	RUN1132_02560	RUN1133_08760	RUN1134_09425	RUN1135_22755	RUN1136_02795	RUN1137_07295	RUN1138_17130	RUN1139_10300	RUN1140_00360	RUN1141_08135	RUN1142_10670	RUN1143_24220	RUN1144_22495	OFBKGH_21935	RUN1146_05595	RUN1147_22985	RUN1148_08740	RUN1149_22410	RUN1151_08760	RUN1152_11115	RUN1153_23045	RUN1154_23165	LAKHHH_21865	RUN1158_22105	RUN1159_22260	RUN1160_19055	RUN1161_22830	RUN1162_09490	RUN1163_22980	RUN1164_22720	RUN1165_22025	RUN1166_18105	RUN1167_17800	RUN1168_03760	RUN1169_23690	RUN1171_11415	RUN1172_16545	RUN1173_08025	RUN1174_11130	RUN1175_15860	RUN1176_23065	RUN1179_24780	RUN1188_17870	RUN1189_19830	RUN1190_01780	RUN1191_18650	RUN1192_09705	RUN1193_11235	RUN1194_19395	RUN1195_11230	RUN1196_23110	RUN1197_22925	RUN1198_23360	RUN1199_22705	RUN1200_23630	RUN1202_13270	RUN1203_13400	RUN1204_23065	RUN1206_23560	RUN1207_07295	RUN1208_22850	RUN1209_08230	RUN1210_08025	RUN1211_08735	RUN1212_10235	RUN1214_13100	RUN1215_13680	RUN1223_09965	RUN1226_15070	RUN1227_08025	RUN1229_10830	RUN1230_08420	RUN1232_13775	RUN1233_09775	RUN1235_03300	RUN1239_13440	RUN1246_19760	RUN1247_08405	RUN1249_05930	RUN1252_22985	RUN1253_22835	RUN1255_05285	RUN1258_23875	RUN1259_12985	RUN1264_23040	RUN1267_12005	RUN1268_23110	RUN1274_02980	RUN1331_09660	RUN1947_18035	RUN1948_09280	RUN1950_16495	RUN1951_14965	GFCCDF_23595	RUN1953_07305	RUN1954_08930	RUN1955_23495	RUN1956_06100	RUN1957_09135	RUN1958_23100	RUN1959_11830	RUN1960_00350	RUN1961_10350	RUN1962_07815	RUN1964_06790	RUN1965_07290	RUN1966_07305	RUN1967_06200	RUN1968_07735	RUN1969_10310	RUN1970_08520	RUN1972_15880	RUN1973_08230	RUN1974_22755	RUN1975_22940	RUN1977_07655	RUN1978_05060	RUN1979_06450	RUN1980_10835	RUN1981_08205	RUN1982_09270	RUN1983_08735	RUN1984_08575	RUN1985_05045	RUN1986_05625	RUN1987_04390	RUN1991_07005	RUN1992_09170	RUN1993_03465	RUN1994_01060	RUN1995_06135	RUN1996_03415	RUN1997_08120	RUN1998_03450	RUN1999_07570	RUN2000_10145	RUN2001_00775	RUN2002_06975	RUN2003_05515	IHPEBA_21695	RUN2005_06020	RUN2006_03730	RUN2007_12455	RUN2009_18055	RUN2010_06305	RUN2011_04730	RUN2173_04500	RUN2174_00490	RUN2175_04310	RUN2176_17900	RUN2177_14830	RUN2179_12285	RUN2180_11775	RUN2181_13155	RUN2182_12200	RUN2183_01130	RUN2185_09340	RUN2186_00390	RUN2188_00390	RUN2189_04670	RUN2190_02430	RUN2191_02910	RUN2192_06765	RUN2193_01150	RUN2194_01125	RUN2195_01155	RUN2196_01155	RUN2197_03105	RUN2198_01990	RUN2199_01990	RUN2200_01125	RUN2201_04455	RUN2202_01130	RUN2203_01130	RUN2204_01155	RUN2205_00905	RUN2206_01130	RUN2207_03870	RUN2209_06045	RUN2210_08980	RUN2211_09385	RUN2212_10880	RUN2214_06045	RUN2215_01430	RUN2216_08005	RUN2218_08920	RUN2219_05505	RUN2220_07610	RUN2221_20195	RUN2223_10835	RUN2224_07440	RUN2226_07055	RUN2227_17395	RUN2228_07715	RUN2229_10345	RUN2231_08885	RUN2232_07970	RUN2233_15910	RUN2234_03690	RUN2235_14350
ompR~~~basR	ompR;;basR	response regulator transcription factor;DNA-binding response regulator;Transcriptional regulatory protein BasR	0.0417172	815	816	1.00123	1	11934				276	666	664.533	GMI1000_17475	Po82_00180	PSI07_00175	FQY_4_17250	CMR15_00270	SD54_24755	Rs-09-161_16890	23-10BR_17270	YC45_01005	UY031_00415	RS2_09535	Rs-T02_21675	KACC_10722_00175	UW163_04460	IBSBF1503_09440	CIP120_18045	UW757_15260	YC40-M_00205	UW491_22800	UW24_04285	UW365_07850	KACC10709_15345	RD15_15600	CaRs-Mep_00200	PSS1308_14035	PSS216_19790	PSS4_20695	OE1-1_17700	FJAT-1458_00120	EP1_00155	GEO_99_16835	GEO_57_15565	GEO_96_13100	FJAT-91_17930	SEPPX05_04725	CQPS-1_07400	UW700_10640	UW551_16075	K60_08880	RS_488_00415	RS_489_00420	RSCM_00125	GEO_6_09360	GEO_304_10900	GEO_81_07860	GEO_230_03075	Cq01_13135	Bg07_09100	P816_18985	T51_00175	T11_00175	SL3175_00180	SL3103_00190	SL2330_00275	T117_00315	T98_00180	T78_00135	T25_00195	T12_00160	SL3755_00185	SL3730_00150	SL3022_00135	SL2729_00145	SL2312_00160	SL2064_00175	T110_00210;T110_00215	T101_00155	T95_00175	T82_00160	T60_00145	T42_00145	SL3882_00135	SL3822_00135	SL3300_00395	P822_13555	P824_00080	IBSBF_2570_00080	IBSBF_2571_00185	SFC_00075	RS_476_17460	T523_00080	Tg03_17255	UA-1612_03035	UA-1611_05855	UA-1591_19270	UA-1579_15545	UA-1617_19860	UA-1609_07310	HA4-1_16175	UW386_14110	CFBP_8697_00115	CFBP_8695_00110	B2_00155	204_17580	203_00130	202_00130	Pe_1_00260	Pe_3_00135	Pe_39_00330	Pe_27_16425	Pe_57_17110	Pe_2_16095	Pe_56_15345	Pe_61_16375	Pe_52_16380	Pe_51_16840	Pe_18_15335	Pe_24_21310	CIAT_078_04505	FJAT91.F50_00220	FJAT454.F1_00150	FJAT448.F50_00150	FJAT448.F1_00150	FJAT445.F50_00575	FJAT445.F1_00565	FJAT442.F50_00565	FJAT442.F1_00565	FJAT15353.F8_00280	FJAT15353.F50_00280	FJAT15353.F1_00280	FJAT15340.F50_00105	FJAT15340.F6_00105	FJAT15340.F1_00105	FJAT15304.F6_00105	FJAT15304.F1_00105	FJAT15304.F50_00105	FJAT15252.F50_00150	FJAT15252.F1_00150	FJAT15249.F50_00150	FJAT15249.F1_00150	FJAT15244.F50_00110	FJAT15244.F1_00110	FJAT1463.F50_00150	FJAT1458.F50_00150	FJAT1463.F1_00150	FJAT1458.F1_00150	FJAT1452.F50_00565	FJAT1452.F1_00565	FJAT1303.F8_00280	FJAT1303.F50_00280	FJAT1303.F1_00105	UW848_07200	FJAT91-F1_00220	FJAT91-F8_00225	FJAT15244-F8_00110	YQ_00220	CCRMRsB7_01335	CCRMRs287_04285	FJAT454.F50-1_00150	RUN2474_00125	RUN2279_00125	UW763_00175	Rs5_00290	MAFF_211471_00155	MAFF_211491_00235	MAFF_301560_00165	MAFF_241647_00155	MAFF_241648_00235	MAFF_211472_00155	MAFF_211479_01405	MAFF_311693_00230	NCPPB_4029_10430	NCPPB_3727_07830	NCPPB_3985_11980	NCPPB_3219_21115		NCPPB_253_14995	NCPPB_325_16680	NCPPB_216_11365	IPO_0715_13010	PD_445_06645	IPO_0738_06725	PD_141_06445	PD_2762_06925	PD_1447_16065	PD_1414_12795	PD_1446_15550	PD_134_13180	NAK_7_06475	NAK_216_06235	NAK_214_06580	NAK_204_06285	NAK_215_06280	NAK_213_12940	NAK_210_06995	NAK_202_06535	NAK_201_08715	NAK_199_06710	NAK_180_06735	NAK_198_06550	NAK_170_07375	NAK_164_07095	NAK_166_08645	NAK_163_08485	NAK_162_07045	NAK_161_07995	NAK_159_06855	PD_4124_05770	PD_3270_14950	PD_3269_05595	PD_3222_06085	PD_7123_25895	IPO_3731_04805	PD_441_06620	IPO_1828_06495	IPO_1808_07175	IPO_1809_07075	IPO_1805_06720	IPO_1804_08230	IPO_1806_08645	IPO_1752_06215	PD_2942_08060	PD_2941_06840	PD_2940_08285	PD_1445_16425	PD_1254_05545	NCPPB_1579_03080	NCPPB_790_24230	PD_2763_10920	362200_10805	UGMSS_Db01_03005	LLRS-1_00115	RS_00235	SY1_07565	Rs-SY1_17185	RS24_00160	RS10_00180	T2C-Rasto_15715	FJ1003_16260	UW72_12245	CIP417_UW70_10225	UW251_09015	P380_10850	RsT01_17630	SL1931_00200	UW88_10455	B73_UW840_14255	B70_UW839_13740	B68_UW837_13670	UW82_10910	T25_UW811_13115	UW81_09310	UW80_14830	IBSBF2001_UW756_12755	UQRS637_UW745_15980	Rs540_UW751_12420	Rs545_UW752_03840	UQRS280_UW738_14920	CFBP6727_UW736_11410	UW73_12905	UW71_15415	CIP240_RUN482_UW692_16545	T1-UY_UW688_13320	DGBBC1138_UW685_08215	NCPPB3987_UW656_00830	NCPPB332_UW654_23035	MAFF301552_UW651_13670	MAFF301558_UW652_17645	RUN58_UW646_21410	CFBP7029_UW665_07135	CIP301_UW641_17310	CIP239_RUN043_UW639_06240	ACH732_UW629_16500	UW613_14460	UW604_02865	UW600_12660	UW599_03790	Rs124_UW586_14255	UW611_14200	UW573_12355	UW560_13830	UW552_04470	UW557_04965	IPO1609_UW550_03880	LNPV14-25_UW523_07240	CIP266_UW505_12640	CIP265_UW504_12960	CIP310_UW495_08835	CIP180_UW500_23850	CIP309_UW494_17680	CIP302_UW492_01010	NCPPB282_UW491_10815	CIP282_UW489_11895	CIP214_UW488_13765	CIP167_UW484_16905	CIP177_UW485_19730	CIP207_UW487_13940	CIP238_UW490_15610	CIP9_UW476_13995	CIP10_UW477_02635	CIP296_UW472_07995	CIP300_UW473_14135	CIP240_UW470_01415	CIP239_UW469_08790	CIP226_UW467_07870	CIP217_UW462_24275	CIP224_UW466_09065	CIP211_UW461_14450	CIP172_UW458_06255	CIP128_UW455_09195	CIP218_UW463_11810	CIP221_UW464_19290	CIP258_UW448_14275	CIP61_UW451_16485	CIP77_UW452_24230	CIP259_UW449_05110	O1059_UW442_12735	01020AS_UW437_07015	O223A_UW420_04505	O249_UW425_12285	O15A_UW408_13015	O12BS_UW407_01335	28-12BR_UW352_04825	UW37_06550	UW393_00590	40-4SP_UW354_22790	POPS1_UW379_21685	26-3SP_UW351_01945	23-10BR_UW349_09740	25-2SP_UW350_14180	19-3PR_UW348_18795	17-4SC_UW347_13590	15-3SC_UW346_04900	14-2SC_UW345_10025	10-1SC_UW344_11695	UW299_13070	UW330_20700	UW28_15180	CIP90_UW274_13790	UW296_18005	UW276_14110	UW273_15090	UW272_09425	UW263_00710	UW262_15490	UW261_11925	UW258_16675	UW257_13900	UW256_13230	UW260_08245	UW225_04905	UW229_00045	UW220e_03765	UW220c_14545	UW210_08195	UW220a_13885	UW187_14010	UW193_20940	UW175_08195	UW162_05300	UW161_05095	UW160_25415	UW156_04445	UW145_08410	UW134_01185	UW120_22055	Tb18_06470	Pt01_05700	Tb04_16270	Pp26_21645	Pn33_07035	Gg01_09825	Ec03_16920	Cm01_24915	PeaFJ1_00155	UW170_22845	P673_22185	UW128_10605	RUN0002_22185	P840_23120	RUN0003_21395	P780_00185	P575_23255	P565_22460	P557_00780	P545_00695	RS-N_00170	GRsMep_25760	Bs715_08255	LMG_9673_00125	Cw717_00235	Gj707_03255	Sw698_03935	Wj644_18690	WR-1_00215	RS638_00170	RS639_03035	CCRMRs339_13655	CCRMRs121_17095	CCRMRs286_19355	CCRMRs294_19685	B4_20140	CCRMRs223_18700	CCRMRs283_19700	B106_16165	B75_16260	CCRMRs317_20230	CCRMRs91_13700	UW190_18770	UW192_15455	UW177_08820	UW176_07830	UW174_16465	UW171_16410	UW172_16920	UW158_15540	UW132_10285	RUN0004_10315	RUN0005_10410	RUN0006_09590	RUN0008_11105	RUN0015_10680	RUN0016_08285	RUN0017_07550	RUN0018_13350	RUN0027_10290	RUN0030_14480	RUN0036_06110	RUN0037_02845	RUN0261_09345	RUN0276_10965	RUN0279_08950	RUN0281_12935	RUN0282_09635	RUN0283_11250	RUN0284_11515	RUN0285_11775	RUN0286_08235	RUN0287_11130	RUN0289_11975	RUN0290_12105	RUN0291_11195	RUN0292_11590	RUN0293_11125	RUN0294_11850	RUN0295_12170	RUN0296_12430	RUN0353_14355	RUN0354_11470	RUN0356_15870	RUN0358_14105	RUN0359_03150	RUN0360_12060	RUN0429_11920	RUN0430_09115	RUN0431_10050	RUN0432_13055	RUN0433_10975	RUN0434_12220	RUN0436_06380	RUN0437_07820	RUN0438_09935	RUN0520_12185	RUN0522_10335	RUN0609_05620	RUN0611_12295	RUN0612_09255	RUN0660_10905	RUN0661_03940	RUN0662_02640	RUN0665_06800	RUN0666_01585	RUN0668_06800	RUN0671_03340	RUN0675_03775	RUN0679_16965	RUN0715_15785	RUN0716_10615	RUN0717_16195	RUN0718_17105	RUN0719_11140	RUN0720_14680	RUN0722_12155	RUN0723_12140	RUN0724_16975	RUN0725_16215	RUN0726_10600	RUN0727_13335	RUN0729_14835	RUN0730_07685	RUN0731_16555	RUN0732_08635	RUN0735_16515	RUN0736_23580	RUN0737_15370	RUN0739_10605	RUN0740_15920	RUN0741_06115	RUN0742_14190	RUN0744_05980	RUN0745_13460	RUN0746_10355	RUN0747_11755	RUN0748_17280	RUN0749_15735	RUN0750_12415	RUN0751_15340	RUN0752_15550	RUN0753_16770	RUN0754_08650	RUN0755_14330	RUN0756_09790	RUN0757_16090	RUN0758_16560	RUN0759_11225	RUN0760_12955	RUN0762_12055	RUN0763_11265	RUN0765_16035	RUN0766_11540	RUN0767_08225	RUN0768_08170	RUN0769_09865	RUN0770_12015	RUN0771_14830	RUN0772_10800	RUN0773_16840	RUN0776_12455	PHHBEA_00200	RUN0778_16480	RUN0779_16035	RUN0780_09950	RUN0783_15920	RUN0785_16195	RUN0786_13360	RUN0787_12260	RUN0788_12380	RUN0789_11265	RUN0790_11325	RUN0791_11135	RUN0792_16750	RUN0793_16575	RUN0795_10030	RUN0796_15705	RUN0798_16380	RUN0799_10925	RUN0800_16085	RUN0801_08515	RUN0802_10015	RUN0803_15685	RUN0804_17990	RUN0805_17170	RUN0806_10535	RUN0807_15860	FBAKDH_00200	RUN0809_09435	RUN0810_08675	RUN0811_15575	RUN0812_15455	RUN0813_10350	RUN0814_16645	RUN0815_11110	RUN0816_12735	RUN0817_18250	RUN0818_01885	RUN0819_09310	PEIJFM_00145	RUN0821_17375	RUN0822_17265	PCNGMF_00200	RUN0824_10720	RUN0825_14430	RUN0826_16200	RUN0827_10030	RUN0828_10085	RUN0829_16240	RUN0830_15105	RUN0832_23130	RUN0833_10945	RUN0834_15680	RUN0836_07980	RUN0837_15625	RUN0840_10190	RUN0841_07190	RUN0985_11545	RUN1028_03785	RUN1043_04945	RUN1044_16490	RUN1046_10850	RUN1052_11195	RUN1061_12010	RUN1062_12525	RUN1064_09890	RUN1065_17660	RUN1068_16200	RUN1069_13310	RUN1070_12675	RUN1072_12440	RUN1075_14455	RUN1080_17535	RUN1081_12065	RUN1082_13300	RUN1083_12455	RUN1091_16040	RUN1092_17245	RUN1093_16300	RUN1094_11825	RUN1095_15520	RUN1096_11960	RUN1098_12065	RUN1099_11205	RUN1100_23030	RUN1101_17175	RUN1102_16990	RUN1103_16245	RUN1104_12100	RUN1105_13505	RUN1106_15900	RUN1112_03270	RUN1121_10890	RUN1125_17005	RUN1126_16830	RUN1127_14080	RUN1128_16595	RUN1129_16155	RUN1130_12405	RUN1132_14235	RUN1133_12505	RUN1134_11575	RUN1135_15380	RUN1136_12390	RUN1137_14775	RUN1138_11980	RUN1139_12450	RUN1140_11830	RUN1141_12410	RUN1142_13715	RUN1143_16950	RUN1144_16690	OFBKGH_00200	RUN1146_12065	RUN1147_16485	RUN1148_12065	RUN1149_16540	RUN1151_13435	RUN1152_18645	RUN1153_16830	RUN1154_17750	LAKHHH_00255	RUN1158_15230	RUN1159_14955	RUN1160_13710	RUN1161_16440	RUN1162_09930	RUN1163_15745	RUN1164_14730	RUN1165_15050	RUN1166_11785	RUN1167_11215	RUN1168_07375	RUN1169_23840	RUN1171_13305	RUN1172_09490	RUN1173_11985	RUN1174_12760	RUN1175_12460	RUN1176_21030	RUN1179_16500	RUN1188_11810	RUN1189_13225	RUN1190_13415	RUN1191_13610	RUN1192_11325	RUN1193_13750	RUN1194_14700	RUN1195_11685	RUN1196_16650	RUN1197_15860	RUN1198_16905	RUN1199_17100	RUN1200_17400	RUN1202_14265	RUN1203_06440	RUN1204_18050	RUN1206_16890	RUN1207_14090	RUN1208_16805	RUN1209_12795	RUN1210_11990	RUN1211_12060	RUN1212_14525	RUN1214_16900	RUN1215_16760	RUN1223_11065	RUN1226_12565	RUN1227_12640	RUN1229_14570	RUN1230_13890	RUN1232_08710	RUN1233_13100	RUN1235_11400	RUN1239_06435	RUN1246_04530	RUN1247_16595	RUN1249_10885	RUN1252_17230	RUN1253_17210	RUN1255_07255	RUN1258_17830	RUN1259_16935	RUN1264_16890	RUN1267_14515	RUN1268_17745	RUN1274_07980	RUN1331_05615	RUN1947_12495	RUN1948_19655	RUN1950_18460	RUN1951_12165	GFCCDF_00220	RUN1953_13570	RUN1954_13055	RUN1955_23190	RUN1956_14440	RUN1957_13990	RUN1958_23000	RUN1959_12285	RUN1960_15565	RUN1961_05590	RUN1962_23580	RUN1964_09850	RUN1965_12895	RUN1966_13720	RUN1967_10750	RUN1968_11120	RUN1969_02245	RUN1970_11315	RUN1972_10955	RUN1973_12825	RUN1974_15960	RUN1975_16240	RUN1977_11130	RUN1978_09940	RUN1979_07485	RUN1980_14670	RUN1981_11235	RUN1982_10905	RUN1983_12060	RUN1984_11565	RUN1985_09505	RUN1986_09800	RUN1987_11955	RUN1991_19445	RUN1992_14040	RUN1993_11950	RUN1994_06975	RUN1995_11615	RUN1996_10000	RUN1997_14480	RUN1998_11270	RUN1999_10835	RUN2000_14295	RUN2001_08660	RUN2002_12360	RUN2003_08390	IHPEBA_00200	RUN2005_09280	RUN2006_07845	RUN2007_15120	RUN2009_12240	RUN2010_11445	RUN2011_10610	RUN2173_06870	RUN2174_07035	RUN2175_02550	RUN2176_06385	RUN2177_12825	RUN2179_08215	RUN2180_10235	RUN2181_09835	RUN2182_11360	RUN2183_02895	RUN2185_17225	RUN2186_04365	RUN2188_04365	RUN2189_13315	RUN2190_11895	RUN2191_04365	RUN2192_04320	RUN2193_03545	RUN2194_08315	RUN2195_07405	RUN2196_08925	RUN2197_07440	RUN2198_05910	RUN2199_23790	RUN2200_08195	RUN2201_11935	RUN2202_05875	RUN2203_12825	RUN2204_08320	RUN2205_07975	RUN2206_10010	RUN2207_10395	RUN2209_08775	RUN2210_09935	RUN2211_09935	RUN2212_12585	RUN2214_11365	RUN2215_11050	RUN2216_12070	RUN2218_11450	RUN2219_15665	RUN2220_10420	RUN2221_22215	RUN2223_04010	RUN2224_10350	RUN2226_12890	RUN2227_10270	RUN2228_10940	RUN2229_03350	RUN2231_18035	RUN2232_17845	RUN2233_13375	RUN2234_02720	RUN2235_05195
cafA	;cafA	Ribonuclease E;Rne/Rng family ribonuclease;Ribonuclease G or E;hypothetical protein	0.072927	815	817	1.00245	1	11930				708	3105	3053.62	GMI1000_05310	Po82_11400	PSI07_11415	FQY_4_05005	CMR15_09785	SD54_09160	Rs-09-161_05345	23-10BR_02125	YC45_11675	UY031_07310	RS2_08280	Rs-T02_17105	KACC_10722_11760	UW163_12100	IBSBF1503_14710	CIP120_12220	UW757_02930	YC40-M_12415	UW491_06920	UW24_17730	UW365_14405	KACC10709_04085	RD15_11710	CaRs-Mep_11680	PSS1308_15855	PSS216_18290	PSS4_20220	OE1-1_05615	FJAT-1458_13305	EP1_12635	GEO_99_09965	GEO_57_10175	GEO_96_03905	FJAT-91_05895	SEPPX05_11295	CQPS-1_01135	UW700_18065	UW551_09195	K60_03425	RS_488_07305	RS_489_07300	RSCM_11325	GEO_6_03435	GEO_304_06420	GEO_81_16530		Cq01_17205	Bg07_06755	P816_15810	T51_11605	T11_11585	SL3175_11215	SL3103_11280	SL2330_11640	T117_06765	T98_11225	T78_12455	T25_12755	T12_11540	SL3755_11960	SL3730_12015	SL3022_12080	SL2729_11880	SL2312_11390	SL2064_11850	T110_14120;T110_14115	T101_11390	T95_11810	T82_11355	T60_12395	T42_11925	SL3882_12375	SL3822_11925	SL3300_07175	P822_16735	P824_11510	IBSBF_2570_11225	IBSBF_2571_11455	SFC_11215	RS_476_05300	T523_11500	Tg03_17675	UA-1612_16020	UA-1611_01695	UA-1591_12265	UA-1579_21935	UA-1617_01345	UA-1609_04575	HA4-1_10050	UW386_02395	CFBP_8697_08665	CFBP_8695_09050	B2_11740	204_06280	203_11425	202_11425	Pe_1_13215	Pe_3_11960	Pe_39_05005	Pe_27_08770	Pe_57_03855	Pe_2_14300	Pe_56_14315	Pe_61_15110	Pe_52_14805	Pe_51_15030	Pe_18_17940	Pe_24_15960	CIAT_078_12185	FJAT91.F50_12255	FJAT454.F1_13055	FJAT448.F50_13090	FJAT448.F1_13050	FJAT445.F50_12200	FJAT445.F1_12155	FJAT442.F50_12155	FJAT442.F1_12150	FJAT15353.F8_12560	FJAT15353.F50_12545	FJAT15353.F1_12550	FJAT15340.F50_11560	FJAT15340.F6_11570	FJAT15340.F1_11565	FJAT15304.F6_11565	FJAT15304.F1_11565	FJAT15304.F50_11560	FJAT15252.F50_13325	FJAT15252.F1_13335	FJAT15249.F50_13330	FJAT15249.F1_13330	FJAT15244.F50_12495	FJAT15244.F1_12495	FJAT1463.F50_13330	FJAT1458.F50_13330	FJAT1463.F1_13330	FJAT1458.F1_13325	FJAT1452.F50_12150	FJAT1452.F1_12155	FJAT1303.F8_12565	FJAT1303.F50_12545	FJAT1303.F1_11520	UW848_06485	FJAT91-F1_12255	FJAT91-F8_12290	FJAT15244-F8_12575	YQ_12200	CCRMRsB7_13130	CCRMRs287_11790	FJAT454.F50-1_13220	RUN2474_12640	RUN2279_12855	UW763_07900	Rs5_11440	MAFF_211471_12635	MAFF_211491_06575	MAFF_301560_12240	MAFF_241647_11720	MAFF_241648_06835	MAFF_211472_12630	MAFF_211479_12450	MAFF_311693_06435	NCPPB_4029_25740	NCPPB_3727_18515	NCPPB_3985_04035	NCPPB_3219_19085	NCPPB_3445_17480	NCPPB_253_21045	NCPPB_325_11235	NCPPB_216_05250	IPO_0715_00790	PD_445_07555	IPO_0738_01195	PD_141_00605	PD_2762_00790	PD_1447_07515	PD_1414_03055	PD_1446_02060	PD_134_01195	NAK_7_00605	NAK_216_01195	NAK_214_01195	NAK_204_00605	NAK_215_00605	NAK_213_01195	NAK_210_01195	NAK_202_00605	NAK_201_00605	NAK_199_00605	NAK_180_01195	NAK_198_01195	NAK_170_01195	NAK_164_00605	NAK_166_00605	NAK_163_00605	NAK_162_00790	NAK_161_00790	NAK_159_00605	PD_4124_00605	PD_3270_22010	PD_3269_00605	PD_3222_00785	PD_7123_09300	IPO_3731_00790	PD_441_00605	IPO_1828_00605	IPO_1808_00605	IPO_1809_00605	IPO_1805_00605	IPO_1804_01195	IPO_1806_01195	IPO_1752_00605	PD_2942_00605	PD_2941_00605	PD_2940_01195	PD_1445_05630	PD_1254_00605	NCPPB_1579_16710	NCPPB_790_03775	PD_2763_08405	362200_05165	UGMSS_Db01_19800	LLRS-1_11415	RS_11355	SY1_12865	Rs-SY1_10285	RS24_12280	RS10_12540	T2C-Rasto_13775	FJ1003_04215	UW72_04125	CIP417_UW70_15535	UW251_04120	P380_10370	RsT01_08340	SL1931_12050	UW88_05225	B73_UW840_23520	B70_UW839_23555	B68_UW837_23470	UW82_16215	T25_UW811_13865	UW81_15260	UW80_10920	IBSBF2001_UW756_07270	UQRS637_UW745_01490	Rs540_UW751_18910	Rs545_UW752_24280	UQRS280_UW738_20755	CFBP6727_UW736_08180	UW73_01180	UW71_10100	CIP240_RUN482_UW692_09765	T1-UY_UW688_23365	DGBBC1138_UW685_21140	NCPPB3987_UW656_05655	NCPPB332_UW654_01275	MAFF301552_UW651_06980	MAFF301558_UW652_07625	RUN58_UW646_13375	CFBP7029_UW665_16055	CIP301_UW641_15620	CIP239_RUN043_UW639_22995	ACH732_UW629_09890	UW613_05680	UW604_20775	UW600_05750	UW599_06120	Rs124_UW586_14760	UW611_13745	UW573_05910	UW560_05795	UW552_05860	UW557_06030	IPO1609_UW550_06100	LNPV14-25_UW523_06580	CIP266_UW505_11280	CIP265_UW504_17655	CIP310_UW495_13635	CIP180_UW500_06025	CIP309_UW494_02665	CIP302_UW492_04450	NCPPB282_UW491_18120	CIP282_UW489_10310	CIP214_UW488_21405	CIP167_UW484_23645	CIP177_UW485_10045	CIP207_UW487_18270	CIP238_UW490_07105	CIP9_UW476_11440	CIP10_UW477_07935	CIP296_UW472_00235	CIP300_UW473_18240	CIP240_UW470_03380	CIP239_UW469_04795	CIP226_UW467_13240	CIP217_UW462_19460	CIP224_UW466_03710	CIP211_UW461_09135	CIP172_UW458_11550	CIP128_UW455_20445	CIP218_UW463_00575	CIP221_UW464_24110	CIP258_UW448_16285	CIP61_UW451_09235	CIP77_UW452_01180	CIP259_UW449_13145	O1059_UW442_10060	01020AS_UW437_10510	O223A_UW420_05470	O249_UW425_05820	O15A_UW408_10575	O12BS_UW407_20105	28-12BR_UW352_10315	UW37_00345	UW393_14895	40-4SP_UW354_13640	POPS1_UW379_14065	26-3SP_UW351_07110	23-10BR_UW349_14990	25-2SP_UW350_01370;25-2SP_UW350_01365	19-3PR_UW348_12030	17-4SC_UW347_08725	15-3SC_UW346_10080	14-2SC_UW345_04765	10-1SC_UW344_15415	UW299_04830	UW330_10455	UW28_23370	CIP90_UW274_17585	UW296_14285	UW276_06065	UW273_10295	UW272_01795	UW263_05850	UW262_05415	UW261_07470	UW258_21775	UW257_13180	UW256_00520	UW260_02665	UW225_05565	UW229_10420	UW220e_16445	UW220c_15475	UW210_07370	UW220a_09440	UW187_16180	UW193_26385	UW175_19190	UW162_11065	UW161_14600	UW160_14160	UW156_10020	UW145_07595	UW134_06640	UW120_10560	Tb18_18055	Pt01_15320	Tb04_08490	Pp26_17265	Pn33_07965	Gg01_16960	Ec03_15255	Cm01_16760	PeaFJ1_11955	UW170_02705	P673_09270	UW128_08195	RUN0002_09270	P840_11460	RUN0003_01105	P780_12190	P575_15705	P565_15100	P557_21045	P545_11970	RS-N_07800	GRsMep_13595	Bs715_14290	LMG_9673_07120	Cw717_05435	Gj707_09435	Sw698_14150	Wj644_05980	WR-1_12095	RS638_12555	RS639_15095	CCRMRs339_05190	CCRMRs121_13310	CCRMRs286_06280	CCRMRs294_06350	B4_11690	CCRMRs223_11105	CCRMRs283_06280	B106_08440	B75_04035	CCRMRs317_07435	CCRMRs91_20335	UW190_07580	UW192_23515	UW177_21220	UW176_09860	UW174_06540	UW171_04960	UW172_05550	UW158_01855	UW132_00940	RUN0004_02295	RUN0005_02290	RUN0006_18170	RUN0008_02295	RUN0015_04955	RUN0016_00160	RUN0017_00160	RUN0018_06790	RUN0027_00495	RUN0030_13045	RUN0036_08730	RUN0037_02650	RUN0261_18435	RUN0276_08630	RUN0279_09840	RUN0281_06600	RUN0282_02290	RUN0283_00160	RUN0284_02360	RUN0285_04495	RUN0286_19385	RUN0287_00160	RUN0289_02360	RUN0290_19875	RUN0291_19835	RUN0292_19390	RUN0293_19260	RUN0294_07025	RUN0295_02360	RUN0296_02290	RUN0353_01740	RUN0354_04405	RUN0356_00775	RUN0358_02360	RUN0359_00710	RUN0360_02360	RUN0429_04155	RUN0430_19330	RUN0431_19525	RUN0432_02710	RUN0433_04910	RUN0434_07965	RUN0436_07850	RUN0437_14265	RUN0438_20365	RUN0520_19850	RUN0522_20565	RUN0609_02035	RUN0611_18635	RUN0612_04585	RUN0660_09685	RUN0661_08665	RUN0662_04815	RUN0665_18350	RUN0666_18525	RUN0668_18760	RUN0671_13465	RUN0675_07380	RUN0679_02500	RUN0715_00745	RUN0716_00160	RUN0717_02010	RUN0718_01095	RUN0719_19560	RUN0720_01095	RUN0722_00160	RUN0723_04410	RUN0724_00745	RUN0725_01095	RUN0726_02360	RUN0727_04490	RUN0729_00825	RUN0730_18535	RUN0731_00745	RUN0732_04245	RUN0735_01095	RUN0736_17820	RUN0737_02390	RUN0739_20445	RUN0740_03230	RUN0741_10740	RUN0742_00825	RUN0744_02290	RUN0745_10170	RUN0746_00160	RUN0747_10315	RUN0748_13395	RUN0749_00745	RUN0750_04490	RUN0751_01095	RUN0752_02010	RUN0753_08900	RUN0754_04495	RUN0755_06545	RUN0756_19685	RUN0757_01095	RUN0758_05015	RUN0759_02290	RUN0760_19870	RUN0762_02360	RUN0763_02025	RUN0765_10545	RUN0766_10100	RUN0767_11455	RUN0768_00160	RUN0769_20340	RUN0770_00160	RUN0771_00825	RUN0772_19755	RUN0773_02820	RUN0776_11015	PHHBEA_11385	RUN0778_01095	RUN0779_12115	RUN0780_20135	RUN0783_01095	RUN0785_00745	RUN0786_20550	RUN0787_21180	RUN0788_02360	RUN0789_04425	RUN0790_00160	RUN0791_02360	RUN0792_08720	RUN0793_01820	RUN0795_20415	RUN0796_01970	RUN0798_08880	RUN0799_08590	RUN0800_01095	RUN0801_06040	RUN0802_02360	RUN0803_01820	RUN0804_05415	RUN0805_01095	RUN0806_20460	RUN0807_02145	FBAKDH_11390	RUN0809_07995	RUN0810_02290	RUN0811_01985	RUN0812_00830	RUN0813_02290	RUN0814_02300	RUN0815_02290	RUN0816_02290	RUN0817_04970	RUN0818_16795	RUN0819_02900	PEIJFM_12320	RUN0821_00745	RUN0822_01095	PCNGMF_11395	RUN0824_09280	RUN0825_00745	RUN0826_01095	RUN0827_12155	RUN0828_08645	RUN0829_01095	RUN0830_01095	RUN0832_04275	RUN0833_02360	RUN0834_00745	RUN0836_10105	RUN0837_08770	RUN0840_02290	RUN0841_18410	RUN0985_07970	RUN1028_09950	RUN1043_00830	RUN1044_02530	RUN1046_02365	RUN1052_20925	RUN1061_04500	RUN1062_04780	RUN1064_20685	RUN1065_00745	RUN1068_02535	RUN1069_14470	RUN1070_02290	RUN1072_04490	RUN1075_05090	RUN1080_00745	RUN1081_02360	RUN1082_04490	RUN1083_02360	RUN1091_00830	RUN1092_00830	RUN1093_02450	RUN1094_04490	RUN1095_01580	RUN1096_09625	RUN1098_02360	RUN1099_02290	RUN1100_12120	RUN1101_02515	RUN1102_00775	RUN1103_00830	RUN1104_02360	RUN1105_04495	RUN1106_00740	RUN1112_10915	RUN1121_00160	RUN1125_05305	RUN1126_05140	RUN1127_04490	RUN1128_05395	RUN1129_00070	RUN1130_21010	RUN1132_04495	RUN1133_02360	RUN1134_02290	RUN1135_01965	RUN1136_02290	RUN1137_04490	RUN1138_19725	RUN1139_04490	RUN1140_08320	RUN1141_06195	RUN1142_05095	RUN1143_00775	RUN1144_03370	OFBKGH_11385	RUN1146_09450	RUN1147_04950	RUN1148_04490	RUN1149_00830	RUN1151_02360	RUN1152_01580	RUN1153_00745	RUN1154_00745	LAKHHH_11165	RUN1158_01715	RUN1159_00745	RUN1160_02360	RUN1161_02450	RUN1162_04295	RUN1163_00745	RUN1164_01900	RUN1165_02030	RUN1166_09390	RUN1167_02290	RUN1168_04370	RUN1169_00715	RUN1171_05165	RUN1172_15010	RUN1173_02360	RUN1174_04910	RUN1175_02365	RUN1176_03630	RUN1179_02045	RUN1188_02360	RUN1189_21550	RUN1190_02295	RUN1191_20885	RUN1192_21065	RUN1193_02360	RUN1194_02360	RUN1195_04490	RUN1196_00775	RUN1197_00745	RUN1198_00745	RUN1199_00745	RUN1200_00775	RUN1202_12210	RUN1203_04660	RUN1204_00745	RUN1206_00830	RUN1207_02360	RUN1208_00745	RUN1209_02360	RUN1210_02360	RUN1211_04490	RUN1212_02360	RUN1214_01320	RUN1215_00070	RUN1223_00365	RUN1226_20380	RUN1227_04900	RUN1229_04490	RUN1230_07180	RUN1232_03530	RUN1233_02360	RUN1235_02165	RUN1239_03540	RUN1246_10500	RUN1247_13600	RUN1249_00160	RUN1252_00775	RUN1253_00830	RUN1255_08890	RUN1258_00745	RUN1259_03105	RUN1264_05275	RUN1267_07225	RUN1268_01090	RUN1274_11440	RUN1331_00495	RUN1947_02360	RUN1948_12225	RUN1950_22395	RUN1951_04245	GFCCDF_12285	RUN1953_02360	RUN1954_22900	RUN1955_04330	RUN1956_20950	RUN1957_04590	RUN1958_02625	RUN1959_00160	RUN1960_07775	RUN1961_13395	RUN1962_11125	RUN1964_03860	RUN1965_02360	RUN1966_06790	RUN1967_20735	RUN1968_04275	RUN1969_04060	RUN1970_04245	RUN1972_16620	RUN1973_10430	RUN1974_02385	RUN1975_02480	RUN1977_04150	RUN1978_02285	RUN1979_18440	RUN1980_04490	RUN1981_23355	RUN1982_04910	RUN1983_02360	RUN1984_22800	RUN1985_22180	RUN1986_21980	RUN1987_22370	RUN1991_21905	RUN1992_02290	RUN1993_00810	RUN1994_13585	RUN1995_15270	RUN1996_15290	RUN1997_05725	RUN1998_19340	RUN1999_13075	RUN2000_16630	RUN2001_13485	RUN2002_16015	RUN2003_02900	IHPEBA_11145	RUN2005_03320	RUN2006_02435	RUN2007_04665	RUN2009_02465	RUN2010_05010	RUN2011_10345	RUN2173_02705	RUN2174_16020	RUN2175_13750	RUN2176_14335	RUN2177_22060	RUN2179_21560	RUN2180_22230	RUN2181_21045	RUN2182_22020	RUN2183_14205	RUN2185_00775	RUN2186_14810	RUN2188_16510	RUN2189_08955	RUN2190_07920	RUN2191_09500	RUN2192_13780	RUN2193_13950	RUN2194_15085	RUN2195_17915	RUN2196_14235	RUN2197_15840	RUN2198_11025	RUN2199_11510	RUN2200_13235	RUN2201_14355	RUN2202_10990	RUN2203_09720	RUN2204_14785	RUN2205_15205	RUN2206_15245	RUN2207_07895	RUN2209_00365	RUN2210_00365	RUN2211_02145	RUN2212_00365	RUN2214_02145	RUN2215_09740	RUN2216_02125	RUN2218_02145	RUN2219_10445	RUN2220_00365	RUN2221_07090	RUN2223_00125	RUN2224_02145	RUN2226_04665	RUN2227_02360	RUN2228_22790	RUN2229_15390	RUN2231_22770	RUN2232_21990	RUN2233_21870	RUN2234_13980	RUN2235_16035
group_9814	appF;	ABC transporter ATP-binding protein;hypothetical protein;ATP-binding cassette domain-containing protein	0.0612532	815	816	1.00123	1	11918				537	1128	1063.95	GMI1000_14680	Po82_03165	PSI07_03060	FQY_4_13885	CMR15_02695	SD54_10695	Rs-09-161_14365	23-10BR_10035	YC45_03520	UY031_03065	RS2_12530	Rs-T02_17785	KACC_10722_02915	UW163_07430	IBSBF1503_06510	CIP120_00990	UW757_12115	YC40-M_03475	UW491_05235	UW24_09865	UW365_12055	KACC10709_12295	RD15_14355	CaRs-Mep_03060	PSS1308_20800	PSS216_00925	PSS4_16865	OE1-1_14660	FJAT-1458_03415	EP1_03215	GEO_99_04025	GEO_57_08055	GEO_96_12260	FJAT-91_14715	SEPPX05_01260	CQPS-1_10210	UW700_01975	UW551_13445	K60_12020	RS_488_03055	RS_489_03085	RSCM_03660	GEO_6_13205	GEO_304_12065	GEO_81_11655	GEO_230_01220	Cq01_18230	Bg07_24605	P816_08885	T51_02740	T11_02750	SL3175_02695	SL3103_02995	SL2330_03130	T117_03085	T98_02695	T78_03440	T25_03185	T12_02670	SL3755_03085	SL3730_02960	SL3022_02785	SL2729_02920	SL2312_02645	SL2064_02960	T110_03545;T110_03540	T101_02640	T95_02960	T82_02645	T60_03590	T42_02925	SL3882_03590	SL3822_03125	SL3300_03195	P822_17750	P824_02935	IBSBF_2570_03035	IBSBF_2571_03165	SFC_03080	RS_476_14665	T523_02830	Tg03_18730	UA-1612_14040	UA-1611_08160	UA-1591_06550	UA-1579_20445	UA-1617_10300	UA-1609_20205	HA4-1_00985	UW386_05000	CFBP_8697_12435	CFBP_8695_13215	B2_02875	204_14950	203_02755	202_02755	Pe_1_04350	Pe_3_03090	Pe_39_13855	Pe_27_23115	Pe_57_12680	Pe_2_07815	Pe_56_01335	Pe_61_09035	Pe_52_08895	Pe_51_09950	Pe_18_01935	Pe_24_02735	CIAT_078_07470	FJAT91.F50_03435	FJAT454.F1_03175	FJAT448.F50_03180	FJAT448.F1_03175	FJAT445.F50_03570	FJAT445.F1_03555	FJAT442.F50_03555	FJAT442.F1_03555	FJAT15353.F8_03680	FJAT15353.F50_03680	FJAT15353.F1_03680	FJAT15340.F50_02885	FJAT15340.F6_02885	FJAT15340.F1_02885	FJAT15304.F6_02885	FJAT15304.F1_02885	FJAT15304.F50_02885	FJAT15252.F50_03445	FJAT15252.F1_03445	FJAT15249.F50_03445	FJAT15249.F1_03450	FJAT15244.F50_03320	FJAT15244.F1_03320	FJAT1463.F50_03445	FJAT1458.F50_03445	FJAT1463.F1_03445	FJAT1458.F1_03445	FJAT1452.F50_03555	FJAT1452.F1_03555	FJAT1303.F8_03680	FJAT1303.F50_03680	FJAT1303.F1_03170	UW848_15930	FJAT91-F1_03435	FJAT91-F8_03455	FJAT15244-F8_03350	YQ_03360	CCRMRsB7_04475	CCRMRs287_07205	FJAT454.F50-1_03215	RUN2474_02960	RUN2279_03095	UW763_03065	Rs5_03385	MAFF_211471_03380	MAFF_211491_15555	MAFF_301560_03200	MAFF_241647_03095	MAFF_241648_16420	MAFF_211472_03380	MAFF_211479_03460	MAFF_311693_03310	NCPPB_4029_20470	NCPPB_3727_11665	NCPPB_3985_17465	NCPPB_3219_23260	NCPPB_3445_11900	NCPPB_253_02515	NCPPB_325_03760	NCPPB_216_20860	IPO_0715_10470	PD_445_14810	IPO_0738_15800	PD_141_21720	PD_2762_14545	PD_1447_11665	PD_1414_06115	PD_1446_23495	PD_134_11915	NAK_7_14695	NAK_216_14850	NAK_214_14755	NAK_204_14930	NAK_215_14960	NAK_213_14650	NAK_210_15015	NAK_202_14935	NAK_201_14695	NAK_199_15935	NAK_180_15140	NAK_198_15625	NAK_170_15415	NAK_164_14720	NAK_166_14820	NAK_163_11980	NAK_162_11025	NAK_161_11525	NAK_159_11370	PD_4124_11680	PD_3270_23785	PD_3269_21225	PD_3222_17095	PD_7123_22725	IPO_3731_22865	PD_441_13635	IPO_1828_14875	IPO_1808_15215	IPO_1809_15980	IPO_1805_15875	IPO_1804_14580	IPO_1806_15505	IPO_1752_14485	PD_2942_14665	PD_2941_12015	PD_2940_03615	PD_1445_21930	PD_1254_11430	NCPPB_1579_24800	NCPPB_790_15025	PD_2763_19055	362200_13365	UGMSS_Db01_15645	LLRS-1_02805		SY1_04395	Rs-SY1_01450	RS24_03220	RS10_03170	T2C-Rasto_15085	FJ1003_13165	UW72_14870	CIP417_UW70_07245	UW251_11630	P380_01875	RsT01_00030	SL1931_03195	UW88_13865	B73_UW840_00735	B70_UW839_24885	B68_UW837_24205	UW82_07925	T25_UW811_07460	UW81_23885	UW80_16410	IBSBF2001_UW756_15900	UQRS637_UW745_16385	Rs540_UW751_22335	Rs545_UW752_25610	UQRS280_UW738_12875	CFBP6727_UW736_04555	UW73_09830	UW71_18395	CIP240_RUN482_UW692_13545	T1-UY_UW688_00125	DGBBC1138_UW685_14290	NCPPB3987_UW656_13670	NCPPB332_UW654_08505	MAFF301552_UW651_16690	MAFF301558_UW652_20465	RUN58_UW646_00750	CFBP7029_UW665_05530	CIP301_UW641_07740	CIP239_RUN043_UW639_14605	ACH732_UW629_18815	UW613_13395	UW604_14125	UW600_10680	UW599_10295	Rs124_UW586_05235	UW611_10845	UW573_13560	UW560_09895	UW552_12875	UW557_13045	IPO1609_UW550_10180	LNPV14-25_UW523_16060	CIP266_UW505_07390	CIP265_UW504_05805	CIP310_UW495_06050	CIP180_UW500_01765	CIP309_UW494_20350	CIP302_UW492_20735	NCPPB282_UW491_09685	CIP282_UW489_05650	CIP214_UW488_23680	CIP167_UW484_12805	CIP177_UW485_17050	CIP207_UW487_15680	CIP238_UW490_15255	CIP9_UW476_15050	CIP10_UW477_16470	CIP296_UW472_15755	CIP300_UW473_13745	CIP240_UW470_06325	CIP239_UW469_14885	CIP226_UW467_04625	CIP217_UW462_11440	CIP224_UW466_11910	CIP211_UW461_17015	CIP172_UW458_03605	CIP128_UW455_12075	CIP218_UW463_08645	CIP221_UW464_16620	CIP258_UW448_05845	CIP61_UW451_21745	CIP77_UW452_10595	CIP259_UW449_05975	O1059_UW442_05620	01020AS_UW437_05835	O223A_UW420_10530	O249_UW425_15325	O15A_UW408_15855	O12BS_UW407_09085	28-12BR_UW352_01720	UW37_03765	UW393_04180	40-4SP_UW354_09395	POPS1_UW379_16845	26-3SP_UW351_15180	23-10BR_UW349_23640	25-2SP_UW350_02620	19-3PR_UW348_20375	17-4SC_UW347_23030	15-3SC_UW346_01740	14-2SC_UW345_12780	10-1SC_UW344_19795	UW299_10280	UW330_07355	UW28_12790	CIP90_UW274_13480	UW296_24750	UW276_13940	UW273_17975	UW272_16370	UW263_13815	UW262_13390	UW261_12610	UW258_13800	UW257_10375	UW256_22635	UW260_06630	UW225_14595	UW229_02735	UW220e_06230	UW220c_09610	UW210_13805	UW220a_05425	UW187_05345	UW193_17930	UW175_10700	UW162_15710	UW161_15470	UW160_18830	UW156_14685	UW145_12130	UW134_15750	UW120_06095	Tb18_24135	Pt01_10180	Tb04_17830	Pp26_17595	Pn33_02305	Gg01_03380	Ec03_19155	Cm01_04825	PeaFJ1_02800	UW170_05465	P673_05490	UW128_11610	RUN0002_05490	P840_04905	RUN0003_12515	P780_05920	P575_12175	P565_06595	P557_04655	P545_02425	RS-N_16725	GRsMep_22965	Bs715_05190	LMG_9673_03195	Cw717_13635	Gj707_00175	Sw698_05970	Wj644_15465	WR-1_03390	RS638_03740	RS639_06000	CCRMRs339_00030	CCRMRs121_08700	CCRMRs286_02095	CCRMRs294_02165	B4_04925	CCRMRs223_00030	CCRMRs283_02095	B106_03665	B75_23300	CCRMRs317_04945	CCRMRs91_04475	UW190_04555	UW192_10730	UW177_13505	UW176_13800	UW174_07260	UW171_06810	UW172_13665	UW158_07295	UW132_08500	RUN0004_17170	RUN0005_18075	RUN0006_02280	RUN0008_04730	RUN0015_00030	RUN0016_18740	RUN0017_03815	RUN0018_04720	RUN0027_08890	RUN0030_14600	RUN0036_00030	RUN0037_04565	RUN0261_00030	RUN0276_00030	RUN0279_00030	RUN0281_09030	RUN0282_18590	RUN0283_02475	RUN0284_04675	RUN0285_04680	RUN0286_09265	RUN0287_17795	RUN0289_06920	RUN0290_04475	RUN0291_17820	RUN0292_02230	RUN0293_00030	RUN0294_03795	RUN0295_04675	RUN0296_04725	RUN0353_05150	RUN0354_04590	RUN0356_03955	RUN0358_06925	RUN0359_08085	RUN0360_06915	RUN0429_18920	RUN0430_04115	RUN0431_02525	RUN0432_00030	RUN0433_02230	RUN0434_03205	RUN0436_02545	RUN0437_09940	RUN0438_17515	RUN0520_04475	RUN0522_02285	RUN0609_16060	RUN0611_02100	RUN0612_04400	RUN0660_02230	RUN0661_00030	RUN0662_02330	RUN0665_03845	RUN0666_02695	RUN0668_16205	RUN0671_04495	RUN0675_21850	RUN0679_06420	RUN0715_04965	RUN0716_17780	RUN0717_04600	RUN0718_06055	RUN0719_04475	RUN0720_05270	RUN0722_04720	RUN0723_06840	RUN0724_05575	RUN0725_04025	RUN0726_06920	RUN0727_04675	RUN0729_04460	RUN0730_05760	RUN0731_06690	RUN0732_04060	RUN0735_04030	RUN0736_12750	RUN0737_05430	RUN0739_16560	RUN0740_06695	RUN0741_17775	RUN0742_04560	RUN0744_16060	RUN0745_02230	RUN0746_18285	RUN0747_00030	RUN0748_04890	RUN0749_05575	RUN0750_04675	RUN0751_06500	RUN0752_05475	RUN0753_04890	RUN0754_18075	RUN0755_01560	RUN0756_04895	RUN0757_04725	RUN0758_07500	RUN0759_04725	RUN0760_04475	RUN0762_18670	RUN0763_17805	RUN0765_02520	RUN0766_00030	RUN0767_17680	RUN0768_08035	RUN0769_07685	RUN0770_04720	RUN0771_05865	RUN0772_00030	RUN0773_18480	RUN0776_02230	PHHBEA_03110	RUN0778_07000	RUN0779_03510	RUN0780_00030	RUN0783_05410	RUN0785_06230	RUN0786_02230	RUN0787_02230	RUN0788_04675	RUN0789_06855	RUN0790_04720	RUN0791_06920	RUN0792_04240	RUN0793_06820	RUN0795_17570	RUN0796_05815	RUN0798_04390	RUN0799_19115	RUN0800_05135	RUN0801_16955	RUN0802_17255	RUN0803_05540	RUN0804_07900	RUN0805_06735	RUN0806_02275	RUN0807_05480	FBAKDH_03115	RUN0809_05595	RUN0810_18290	RUN0811_07075	RUN0812_05485	RUN0813_17560	RUN0814_04495	RUN0815_07750	RUN0816_08040	RUN0817_01560	RUN0818_07160	RUN0819_02690	PEIJFM_02920	RUN0821_05680	RUN0822_06555	PCNGMF_03120	RUN0824_06975	RUN0825_05725	RUN0826_06060	RUN0827_02280	RUN0828_17535	RUN0829_05505	RUN0830_04045	RUN0832_00035	RUN0833_06920	RUN0834_07190	RUN0836_00030	RUN0837_02560	RUN0840_07775	RUN0841_02230	RUN0985_00030	RUN1028_20075	RUN1043_06805	RUN1044_06695	RUN1046_06930	RUN1052_02835	RUN1061_18915	RUN1062_19110	RUN1064_17745	RUN1065_06425	RUN1068_05675	RUN1069_02230	RUN1070_04720	RUN1072_04675	RUN1075_19815	RUN1080_07275	RUN1081_18975	RUN1082_06920	RUN1083_06920	RUN1091_07890	RUN1092_07840	RUN1093_07395	RUN1094_06920	RUN1095_08235	RUN1096_18540	RUN1098_04675	RUN1099_18790	RUN1100_15890	RUN1101_06925	RUN1102_07810	RUN1103_07690	RUN1104_04675	RUN1105_19380	RUN1106_06570	RUN1112_00030	RUN1121_17730	RUN1125_18325	RUN1126_06100	RUN1127_19735	RUN1128_17835	RUN1129_17610	RUN1130_18555	RUN1132_06810	RUN1133_19515	RUN1134_02475	RUN1135_05290	RUN1136_19225	RUN1137_04675	RUN1138_02230	RUN1139_06920	RUN1140_04410	RUN1141_02230	RUN1142_05280	RUN1143_06950	RUN1144_05605	OFBKGH_03110	RUN1146_02275	RUN1147_04470	RUN1148_04675	RUN1149_05040	RUN1151_19720	RUN1152_10365	RUN1153_05730	RUN1154_05065	LAKHHH_02835	RUN1158_01235	RUN1159_07870	RUN1160_06920	RUN1161_06455	RUN1162_00030	RUN1163_04750	RUN1164_03360	RUN1165_02510	RUN1166_19310	RUN1167_02475	RUN1168_12315	RUN1169_20375	RUN1171_09725	RUN1172_00035	RUN1173_06920	RUN1174_02230	RUN1175_06925	RUN1176_07070	RUN1179_07015	RUN1188_18705	RUN1189_02230	RUN1190_04610	RUN1191_05035	RUN1192_07355	RUN1193_04675	RUN1194_06920	RUN1195_06915	RUN1196_07035	RUN1197_06685	RUN1198_03505	RUN1199_06360	RUN1200_06875	RUN1202_04200	RUN1203_20790	RUN1204_06985	RUN1206_06870	RUN1207_06920	RUN1208_06535	RUN1209_18955	RUN1210_06920	RUN1211_06915	RUN1212_04675	RUN1214_18150	RUN1215_17705	RUN1223_15880	RUN1226_18365	RUN1227_04715	RUN1229_06920	RUN1230_04865	RUN1232_21640	RUN1233_19465	RUN1235_13950	RUN1239_21705	RUN1246_03680	RUN1247_04935	RUN1249_18480	RUN1252_08450	RUN1253_07790	RUN1255_14005	RUN1258_08925	RUN1259_18265	RUN1264_07850	RUN1267_09655	RUN1268_07280	RUN1274_06205	RUN1331_05740	RUN1947_04675	RUN1948_15955	RUN1950_14195	RUN1951_17450	GFCCDF_02875	RUN1953_04675	RUN1954_16445	RUN1955_08085	RUN1956_02230	RUN1957_00030	RUN1958_05445	RUN1959_02480	RUN1960_07960	RUN1961_20955	RUN1962_17790	RUN1964_19030	RUN1965_06915	RUN1966_04725	RUN1967_16885	RUN1968_18575	RUN1969_19220	RUN1970_14615	RUN1972_02410	RUN1973_05085	RUN1974_06265	RUN1975_04540	RUN1977_10185	RUN1978_14995	RUN1979_00030	RUN1980_04675	RUN1981_14130	RUN1982_02230	RUN1983_04675	RUN1984_13565	RUN1985_13565	RUN1986_12820	RUN1987_16060	RUN1991_13800	RUN1992_02475	RUN1993_18960	RUN1994_20175	RUN1995_20880	RUN1996_20405	RUN1997_03340	RUN1998_00030	RUN1999_20015	RUN2000_21065	RUN2001_20485	RUN2002_00030	RUN2003_15185	IHPEBA_03110	RUN2005_15780	RUN2006_13750	RUN2007_02230	RUN2009_00030	RUN2010_14955	RUN2011_00030	RUN2173_20455	RUN2174_02580	RUN2175_00030	RUN2176_00030	RUN2177_07520	RUN2179_04255	RUN2180_04900	RUN2181_05315	RUN2182_06075	RUN2183_18540	RUN2185_06910	RUN2186_16880	RUN2188_15790	RUN2189_00030	RUN2190_20115	RUN2191_16135	RUN2192_21645	RUN2193_18260	RUN2194_19170	RUN2195_07275	RUN2196_19135	RUN2197_19970	RUN2198_18900	RUN2199_20390	RUN2200_17375	RUN2201_19655	RUN2202_18965	RUN2203_21240	RUN2204_19210	RUN2205_19515	RUN2206_17275	RUN2207_01890	RUN2209_04065	RUN2210_04065	RUN2211_02540	RUN2212_05965	RUN2214_02540	RUN2215_19040	RUN2216_02540	RUN2218_04085	RUN2219_00030	RUN2220_04065	RUN2221_00030	RUN2223_05750	RUN2224_02560	RUN2226_02230	RUN2227_18695	RUN2228_14455	RUN2229_00030	RUN2231_16125	RUN2232_14620	RUN2233_13505	RUN2234_06020	RUN2235_02410
group_9813	atoA;	CoA transferase subunit B;3-oxoadipate CoA-transferase subunit B;hypothetical protein	0.0482678	815	816	1.00123	1	11917				246	663	661.831	GMI1000_11570	Po82_05770	PSI07_05595	FQY_4_11065	CMR15_05500	SD54_00505	Rs-09-161_11555	23-10BR_05240	YC45_13260	UY031_06030	RS2_14255	Rs-T02_09350	KACC_10722_05615	UW163_10040	IBSBF1503_03955	CIP120_06330	UW757_09005	YC40-M_06315	UW491_09950	UW24_00460	UW365_10265	KACC10709_09565	RD15_11015	CaRs-Mep_05865	PSS1308_09040	PSS216_12040	PSS4_14670	OE1-1_11470	FJAT-1458_06170	EP1_06440	GEO_99_04610	GEO_57_22120	GEO_96_07365	FJAT-91_11850	SEPPX05_17350	CQPS-1_13345	UW700_23900	UW551_10485	K60_14800	RS_488_06025	RS_489_06015	RSCM_12370	GEO_6_19010	GEO_304_08900	GEO_81_02120	GEO_230_07420	Cq01_17995	Bg07_06370	P816_11235	T51_05440	T11_05440	SL3175_05140	SL3103_05755	SL2330_05850	T117_12395	T98_05130	T78_06235	T25_06050	T12_05265	SL3755_05860	SL3730_06180	SL3022_05570	SL2729_06130	SL2312_05170	SL2064_05705	T110_06820	T101_05180	T95_05660	T82_05170	T60_06470	T42_06145	SL3882_06470	SL3822_06200	SL3300_13670	P822_20920	P824_05760	IBSBF_2570_05715	IBSBF_2571_05780	SFC_05765	RS_476_11555	T523_05470	Tg03_11190	UA-1612_18785	UA-1611_21465	UA-1591_16175	UA-1579_12220	UA-1617_18720	UA-1609_06025	HA4-1_03710	UW386_07585	CFBP_8697_09905	CFBP_8695_10310	B2_05725	204_11855	203_05850	202_05850	Pe_1_07325	Pe_3_06155	Pe_39_10880	Pe_27_14855	Pe_57_09815	Pe_2_08395	Pe_56_09295	Pe_61_06600	Pe_52_06140	Pe_51_07535	Pe_18_09110	Pe_24_07400	CIAT_078_10110	FJAT91.F50_06300	FJAT454.F1_05920	FJAT448.F50_05945	FJAT448.F1_05920	FJAT445.F50_06380	FJAT445.F1_06350	FJAT442.F50_06350	FJAT442.F1_06350	FJAT15353.F8_06440	FJAT15353.F50_06440	FJAT15353.F1_06440	FJAT15340.F50_05655	FJAT15340.F6_05655	FJAT15340.F1_05655	FJAT15304.F6_05655	FJAT15304.F1_05655	FJAT15304.F50_05655	FJAT15252.F50_06200	FJAT15252.F1_06205	FJAT15249.F50_06200	FJAT15249.F1_06205	FJAT15244.F50_06325	FJAT15244.F1_06320	FJAT1463.F50_06200	FJAT1458.F50_06200	FJAT1463.F1_06200	FJAT1458.F1_06200	FJAT1452.F50_06350	FJAT1452.F1_06350	FJAT1303.F8_06450	FJAT1303.F50_06440	FJAT1303.F1_05800	UW848_20705	FJAT91-F1_06300	FJAT91-F8_06320	FJAT15244-F8_06360	YQ_06230	CCRMRsB7_07155	CCRMRs287_09805	FJAT454.F50-1_06000;FJAT454.F50-1_05995	RUN2474_06035	RUN2279_06495	UW763_13595	Rs5_06090	MAFF_211471_06185	MAFF_211491_12810	MAFF_301560_06385	MAFF_241647_05900	MAFF_241648_13675	MAFF_211472_06185	MAFF_211479_06460	MAFF_311693_12865	NCPPB_4029_05435	NCPPB_3727_02330	NCPPB_3985_18025	NCPPB_3219_04930		NCPPB_253_05235	NCPPB_325_01085	NCPPB_216_23780	IPO_0715_18710	PD_445_21540	IPO_0738_21955	PD_141_18840	PD_2762_22820	PD_1447_01420	PD_1414_20430	PD_1446_09945	PD_134_22760	NAK_7_22060	NAK_216_21900	NAK_214_21490	NAK_204_21930	NAK_215_21540	NAK_213_20685	NAK_210_21535	NAK_202_21520	NAK_201_22380	NAK_199_22000	NAK_180_20645	NAK_198_21500	NAK_170_22055	NAK_164_22865	NAK_166_22845	NAK_163_22915	NAK_162_21260	NAK_161_22515	NAK_159_22850	PD_4124_21720	PD_3270_14385	PD_3269_16365	PD_3222_23430	PD_7123_19755	IPO_3731_18115	PD_441_21805	IPO_1828_21935	IPO_1808_22780	IPO_1809_22030	IPO_1805_21520	IPO_1804_22365	IPO_1806_22365	IPO_1752_21410	PD_2942_21505	PD_2941_22335	PD_2940_21525	PD_1445_07755	PD_1254_20240	NCPPB_1579_08740	NCPPB_790_12400	PD_2763_09685	362200_16085	UGMSS_Db01_08445	LLRS-1_05285	RS_05645	SY1_01665	Rs-SY1_04115	RS24_06415	RS10_06185	T2C-Rasto_12440	FJ1003_10450	UW72_02845	CIP417_UW70_04640	UW251_14175	P380_05965	RsT01_18980	SL1931_06175	UW88_16280	B73_UW840_18670	B70_UW839_20175	B68_UW837_09555	UW82_05320	T25_UW811_15660	UW81_20935	UW80_03270	IBSBF2001_UW756_01200	UQRS637_UW745_04715	Rs540_UW751_22665	Rs545_UW752_12565	UQRS280_UW738_03210	CFBP6727_UW736_20155	UW73_07070	UW71_04475	CIP240_RUN482_UW692_20650	T1-UY_UW688_17255	DGBBC1138_UW685_07400	NCPPB3987_UW656_10895	NCPPB332_UW654_14700	MAFF301552_UW651_01920	MAFF301558_UW652_03810	RUN58_UW646_03630	CFBP7029_UW665_20320	CIP301_UW641_11965	CIP239_RUN043_UW639_00090	ACH732_UW629_25175	UW613_15735	UW604_16510	UW600_19285	UW599_16280	Rs124_UW586_11510	UW611_21095	UW573_20320	UW560_18740	UW552_18930	UW557_16150	IPO1609_UW550_00680	LNPV14-25_UW523_21090	CIP266_UW505_24060	CIP265_UW504_20895	CIP310_UW495_19065	CIP180_UW500_04745	CIP309_UW494_13915	CIP302_UW492_14365	NCPPB282_UW491_08740	CIP282_UW489_20360	CIP214_UW488_16500	CIP167_UW484_07570	CIP177_UW485_01520	CIP207_UW487_02770	CIP238_UW490_19055	CIP9_UW476_01335	CIP10_UW477_13765	CIP296_UW472_17895	CIP300_UW473_19545	CIP240_UW470_13020	CIP239_UW469_15770	CIP226_UW467_01900	CIP217_UW462_14220	CIP224_UW466_14670	CIP211_UW461_19935	CIP172_UW458_00895	CIP128_UW455_14610	CIP218_UW463_06190	CIP221_UW464_13845	CIP258_UW448_21800	CIP61_UW451_10380	CIP77_UW452_03735	CIP259_UW449_19315	O1059_UW442_22895	01020AS_UW437_15990	O223A_UW420_16665	O249_UW425_21035	O15A_UW408_22040	O12BS_UW407_11140	28-12BR_UW352_16350	UW37_11100	UW393_24545	40-4SP_UW354_12360	POPS1_UW379_19280	26-3SP_UW351_12725	23-10BR_UW349_20880	25-2SP_UW350_18490	19-3PR_UW348_23135	17-4SC_UW347_20065	15-3SC_UW346_15695	14-2SC_UW345_15175	10-1SC_UW344_16695	UW299_23910	UW330_19075	UW28_10070	CIP90_UW274_22500	UW296_15915	UW276_00160	UW273_20385	UW272_18180	UW263_11400	UW262_10785	UW261_00535	UW258_11265	UW257_19005	UW256_15300	UW260_03960	UW225_17080	UW229_05125	UW220e_19860	UW220c_00940	UW210_05115	UW220a_21430	UW187_14860	UW193_14815	UW175_11995	UW162_13100	UW161_12565	UW160_16220	UW156_12075	UW145_10350	UW134_12975	UW120_16010	Tb18_15270	Pt01_14700	Tb04_12530	Pp26_10450	Pn33_06465	Gg01_11835	Ec03_14550	Cm01_17110	PeaFJ1_05495	UW170_20705	P673_17400	UW128_05665	RUN0002_17400	P840_20355	RUN0003_07485	P780_05845	P575_13030	P565_05265	P557_03630	P545_01860	RS-N_13745	GRsMep_19865	Bs715_02115	LMG_9673_12940	Cw717_10935	Gj707_15360	Sw698_08670	Wj644_12660	WR-1_06020	RS638_06420	RS639_08825	CCRMRs339_02445	CCRMRs121_06270	CCRMRs286_13650	CCRMRs294_15340	B4_23455	CCRMRs223_02390	CCRMRs283_14000	B106_01135	B75_14870	CCRMRs317_14300	CCRMRs91_18255	UW190_23825	UW192_01050	UW177_23270	UW176_23495	UW174_22610	UW171_20055	UW172_22575	UW158_22920	UW132_11140	RUN0004_16665	RUN0005_14395	RUN0006_16485	RUN0008_14415	RUN0015_15660	RUN0016_21175	RUN0017_14055	RUN0018_15635	RUN0027_07145	RUN0030_04260	RUN0036_11785	RUN0037_11655	RUN0261_15935	RUN0276_16095	RUN0279_07010	RUN0281_18715	RUN0282_15430	RUN0283_14505	RUN0284_18210	RUN0285_18400	RUN0286_14015	RUN0287_17260	RUN0289_14255	RUN0290_17005	RUN0291_15445	RUN0292_14765	RUN0293_17770	RUN0294_01435	RUN0295_15350	RUN0296_14845	RUN0353_12415	RUN0354_14580	RUN0356_11035	RUN0358_18575	RUN0359_04040	RUN0360_14295	RUN0429_18385	RUN0430_16415	RUN0431_24130	RUN0432_24030	RUN0433_17630	RUN0434_03030	RUN0436_03935	RUN0437_01740	RUN0438_12300	RUN0520_16845	RUN0522_14490	RUN0609_12285	RUN0611_10560	RUN0612_16920	RUN0660_17100	RUN0661_10065	RUN0662_12165	RUN0665_12490	RUN0666_15015	RUN0668_10270	RUN0671_01525	RUN0675_04910	RUN0679_15050	RUN0715_13870	RUN0716_20725	RUN0717_13425	RUN0718_13790	RUN0719_16175	RUN0720_13810	RUN0722_16475	RUN0723_18935	RUN0724_14725	RUN0725_13650	RUN0726_13650	RUN0727_18815	RUN0729_12485	RUN0730_05215	RUN0731_14350	RUN0732_17835	RUN0735_14290	RUN0736_06180	RUN0737_13395	RUN0739_24030	RUN0740_14040	RUN0741_17700	RUN0742_11540	RUN0744_24075	RUN0745_16875	RUN0746_14395	RUN0747_23930	RUN0748_15385	RUN0749_13950	RUN0750_14860	RUN0751_14015	RUN0752_13235	RUN0753_14540	RUN0754_17540	RUN0755_04505	RUN0756_18110	RUN0757_13375	RUN0758_14785	RUN0759_14325	RUN0760_20930	RUN0762_15360	RUN0763_14580	RUN0765_13020	RUN0766_18805	RUN0767_14085	RUN0768_23995	RUN0769_13115	RUN0770_21065	RUN0771_13060	RUN0772_14110	RUN0773_16135	RUN0776_15790	PHHBEA_05660	RUN0778_15410	RUN0779_08730	RUN0780_14880	RUN0783_14525	RUN0785_14035	RUN0786_18975	RUN0787_13810	RUN0788_13930	RUN0789_14575	RUN0790_15515	RUN0791_14515	RUN0792_14100	RUN0793_14345	RUN0795_17065	RUN0796_14305	RUN0798_15040	RUN0799_14405	RUN0800_13450	RUN0801_13255	RUN0802_17180	RUN0803_13875	RUN0804_16465	RUN0805_15025	RUN0806_18885	RUN0807_14190	FBAKDH_05665	RUN0809_13520	RUN0810_11775	RUN0811_14005	RUN0812_13405	RUN0813_12555	RUN0814_15360	RUN0815_14300	RUN0816_21210	RUN0817_07835	RUN0818_02780	RUN0819_13125	PEIJFM_05795	RUN0821_15835	RUN0822_15350	PCNGMF_05670	RUN0824_18760	RUN0825_13025	RUN0826_14165	RUN0827_21005	RUN0828_24035	RUN0829_14395	RUN0830_13325	RUN0832_02470	RUN0833_13330	RUN0834_13780	RUN0836_24040	RUN0837_14310	RUN0840_23985	RUN0841_18130	RUN0985_15905	RUN1028_06285	RUN1043_14315	RUN1044_14345	RUN1046_16045	RUN1052_16935	RUN1061_14165	RUN1062_15580	RUN1064_17240	RUN1065_16120	RUN1068_14550	RUN1069_16630	RUN1070_14880	RUN1072_18440	RUN1075_19280	RUN1080_16210	RUN1081_18010	RUN1082_15475	RUN1083_18130	RUN1091_14000	RUN1092_12075	RUN1093_13470	RUN1094_14060	RUN1095_19395	RUN1096_18465	RUN1098_15570	RUN1099_15360	RUN1100_01540	RUN1101_15320	RUN1102_13025	RUN1103_14270	RUN1104_15380	RUN1105_16785	RUN1106_13850	RUN1112_04470	RUN1121_14145	RUN1125_16130	RUN1126_15440	RUN1127_17255	RUN1128_15940	RUN1129_15500	RUN1130_14640	RUN1132_17680	RUN1133_15110	RUN1134_15730	RUN1135_13360	RUN1136_16520	RUN1137_17170	RUN1138_14195	RUN1139_16560	RUN1140_18795	RUN1141_13960	RUN1142_16860	RUN1143_14510	RUN1144_15030	OFBKGH_05660	RUN1146_14300	RUN1147_15585	RUN1148_15190	RUN1149_14625	RUN1151_16040	RUN1152_13405	RUN1153_14505	RUN1154_15810	LAKHHH_05285	RUN1158_13235	RUN1159_12140	RUN1160_16880	RUN1161_14230	RUN1162_02390	RUN1163_13710	RUN1164_12160	RUN1165_13575	RUN1166_18345	RUN1167_14125	RUN1168_01700	RUN1169_04900	RUN1171_19155	RUN1172_03290	RUN1173_19520	RUN1174_16050	RUN1175_17295	RUN1176_14785	RUN1179_14175	RUN1188_15685	RUN1189_17500	RUN1190_17570	RUN1191_15850	RUN1192_18855	RUN1193_19165	RUN1194_18090	RUN1195_14130	RUN1196_15310	RUN1197_14190	RUN1198_13850	RUN1199_15430	RUN1200_11220	RUN1202_06570	RUN1203_07585	RUN1204_15595	RUN1206_15270	RUN1207_19370	RUN1208_15930	RUN1209_16060	RUN1210_16040	RUN1211_15355	RUN1212_17135	RUN1214_16010	RUN1215_16105	RUN1223_09100	RUN1226_18290	RUN1227_16655	RUN1229_16960	RUN1230_16125	RUN1232_07540	RUN1233_18500	RUN1235_06665	RUN1239_09270	RUN1246_01300	RUN1247_10690	RUN1249_15050	RUN1252_15700	RUN1253_14425	RUN1255_03025	RUN1258_15685	RUN1259_15975	RUN1264_15225	RUN1267_16955	RUN1268_15760	RUN1274_06130	RUN1331_07680	RUN1947_18750	RUN1948_20090	RUN1950_18895	RUN1951_18605	GFCCDF_05760	RUN1953_16140	RUN1954_23285	RUN1955_16815	RUN1956_17725	RUN1957_19445	RUN1958_15450	RUN1959_15805	RUN1960_15940	RUN1961_07660	RUN1962_01615	RUN1964_00150	RUN1965_15415	RUN1966_18535	RUN1967_15675	RUN1968_14700	RUN1969_09755	RUN1970_13405	RUN1972_17370	RUN1973_19540	RUN1974_13345	RUN1975_14725	RUN1977_00140	RUN1978_04580	RUN1979_19025	RUN1980_17955	RUN1981_23520	RUN1982_18080	RUN1983_16615	RUN1984_22965	RUN1985_22605	RUN1986_16785	RUN1987_22760	RUN1991_22445	RUN1992_19215	RUN1993_21125	RUN1994_05190	RUN1995_07735	RUN1996_09795	RUN1997_16970	RUN1998_21280	RUN1999_01675	RUN2000_03030	RUN2001_06985	RUN2002_02440	RUN2003_00140	IHPEBA_05665	RUN2005_01810	RUN2006_01810	RUN2007_18695	RUN2009_16600	RUN2010_01810	RUN2011_18520	RUN2173_07920	RUN2174_18975	RUN2175_22715	RUN2176_23025	RUN2177_23085	RUN2179_23195	RUN2180_22770	RUN2181_21655	RUN2182_23015	RUN2183_04435	RUN2185_07080	RUN2186_23260	RUN2188_23180	RUN2189_04120	RUN2190_10355	RUN2191_23610	RUN2192_23285	RUN2193_07410	RUN2194_04825	RUN2195_02420	RUN2196_02425	RUN2197_00145	RUN2198_05665	RUN2199_03255	RUN2200_04825	RUN2201_08125	RUN2202_03225	RUN2203_06370	RUN2204_04830	RUN2205_02200	RUN2206_08375	RUN2207_03410	RUN2209_05585	RUN2210_06955	RUN2211_05560	RUN2212_07460	RUN2214_05585	RUN2215_03510	RUN2216_06150	RUN2218_05605	RUN2219_01680	RUN2220_05585	RUN2221_23840	RUN2223_07265	RUN2224_05585	RUN2226_17260	RUN2227_14455	RUN2228_22995	RUN2229_20975	RUN2231_18880	RUN2232_22415	RUN2233_22035	RUN2234_18245	RUN2235_22245
group_9804	chrA	chromate transporter	0.0564602	815	815	1	1	11906				531	531	531	GMI1000_05010	Po82_11710	PSI07_11735	FQY_4_04690	CMR15_09450	SD54_08860	Rs-09-161_05040	23-10BR_02425	YC45_11380	UY031_07010	RS2_12380	Rs-T02_02875	KACC_10722_12070	UW163_16070	IBSBF1503_14405	CIP120_12510	UW757_02635	YC40-M_12730	UW491_06620	UW24_17430	UW365_14705	KACC10709_03780	RD15_11535	CaRs-Mep_11975	PSS1308_03390	PSS216_07300	PSS4_09890	OE1-1_05315	FJAT-1458_13605	EP1_12945	GEO_99_10265	GEO_57_10475	GEO_96_03605	FJAT-91_05595	SEPPX05_10995	CQPS-1_01435	UW700_17775	UW551_09495	K60_03710	RS_488_07005	RS_489_06995	RSCM_11625	GEO_6_03135	GEO_304_06120	GEO_81_16830		Cq01_04450	Bg07_22625	P816_16100	T51_11915	T11_11895	SL3175_11545	SL3103_11585	SL2330_11940	T117_06455	T98_11555	T78_12765	T25_13075	T12_11855	SL3755_12265	SL3730_12330	SL3022_12505	SL2729_12195	SL2312_11700	SL2064_12160	T110_14440	T101_11695	T95_12120	T82_11660	T60_12705	T42_12240	SL3882_12685	SL3822_12235	SL3300_06865	P822_19385	P824_11815	IBSBF_2570_11515	IBSBF_2571_11765	SFC_11505	RS_476_05000	T523_11800	Tg03_05330	UA-1612_16310	UA-1611_01405	UA-1591_09940	UA-1579_05265	UA-1617_12150	UA-1609_10660	HA4-1_10350	UW386_02100	CFBP_8697_08965	CFBP_8695_09350	B2_12040	204_05980	203_11725	202_11725	Pe_1_13515	Pe_3_12275	Pe_39_04705	Pe_27_08470	Pe_57_03555	Pe_2_24210	Pe_56_24310	Pe_61_22320	Pe_52_23370	Pe_51_02125	Pe_18_14070	Pe_24_13495	CIAT_078_16290	FJAT91.F50_12555	FJAT454.F1_13355	FJAT448.F50_13390	FJAT448.F1_13350	FJAT445.F50_12505	FJAT445.F1_12460	FJAT442.F50_12460	FJAT442.F1_12455	FJAT15353.F8_12860	FJAT15353.F50_12845	FJAT15353.F1_12850	FJAT15340.F50_11860	FJAT15340.F6_11870	FJAT15340.F1_11865	FJAT15304.F6_11865	FJAT15304.F1_11865	FJAT15304.F50_11860	FJAT15252.F50_13625	FJAT15252.F1_13635	FJAT15249.F50_13630	FJAT15249.F1_13630	FJAT15244.F50_12795	FJAT15244.F1_12795	FJAT1463.F50_13630	FJAT1458.F50_13630	FJAT1463.F1_13630	FJAT1458.F1_13625	FJAT1452.F50_12455	FJAT1452.F1_12460	FJAT1303.F8_12865	FJAT1303.F50_12845	FJAT1303.F1_11820	UW848_06785	FJAT91-F1_12555	FJAT91-F8_12590	FJAT15244-F8_12880	YQ_12500	CCRMRsB7_13430	CCRMRs287_15675	FJAT454.F50-1_13520	RUN2474_12965	RUN2279_13175	UW763_07605	Rs5_11730	MAFF_211471_12935	MAFF_211491_06280	MAFF_301560_12540	MAFF_241647_12025	MAFF_241648_06540	MAFF_211472_12930	MAFF_211479_12745	MAFF_311693_06140	NCPPB_4029_00235	NCPPB_3727_18820	NCPPB_3985_04335	NCPPB_3219_18620	NCPPB_3445_13910	NCPPB_253_20740	NCPPB_325_11510	NCPPB_216_04935	IPO_0715_01090	PD_445_07255	IPO_0738_01495	PD_141_00305	PD_2762_01090	PD_1447_18085	PD_1414_03345	PD_1446_11010	PD_134_01495	NAK_7_00305	NAK_216_01495	NAK_214_01495	NAK_204_00305	NAK_215_00305	NAK_213_01495	NAK_210_01495	NAK_202_00305	NAK_201_00305	NAK_199_00305	NAK_180_01495	NAK_198_01495	NAK_170_01495	NAK_164_00305	NAK_166_00305	NAK_163_00305	NAK_162_01090	NAK_161_01090	NAK_159_00305	PD_4124_00305	PD_3270_21715	PD_3269_00305	PD_3222_01085	PD_7123_09625	IPO_3731_01090	PD_441_00305	IPO_1828_00305	IPO_1808_00305	IPO_1809_00305	IPO_1805_00305	IPO_1804_01495	IPO_1806_01495	IPO_1752_00305	PD_2942_00305	PD_2941_00305	PD_2940_01495	PD_1445_23755	PD_1254_00305	NCPPB_1579_17855	NCPPB_790_04070	PD_2763_08705	362200_05465	UGMSS_Db01_20110	LLRS-1_11720	RS_11650	SY1_12560	Rs-SY1_10600	RS24_12580	RS10_12840	T2C-Rasto_04160	FJ1003_03915	UW72_03825	CIP417_UW70_15230	UW251_04415	P380_08090	RsT01_12985	SL1931_12350	UW88_05555	B73_UW840_23810	B70_UW839_23845	B68_UW837_23760	UW82_15910	T25_UW811_24865	UW81_14965	UW80_11220	IBSBF2001_UW756_07570	UQRS637_UW745_23690	Rs540_UW751_18615	Rs545_UW752_24570	UQRS280_UW738_21070	CFBP6727_UW736_08495	UW73_00880	UW71_10405	CIP240_RUN482_UW692_10070	T1-UY_UW688_23655	DGBBC1138_UW685_14945	NCPPB3987_UW656_05355	NCPPB332_UW654_16555	MAFF301552_UW651_07285	MAFF301558_UW652_07930	RUN58_UW646_13085	CFBP7029_UW665_15755	CIP301_UW641_15940	CIP239_RUN043_UW639_09290	ACH732_UW629_05180	UW613_05385	UW604_20480	UW600_05450	UW599_06420	Rs124_UW586_15050	UW611_13445	UW573_06210	UW560_06095	UW552_05560	UW557_05730	IPO1609_UW550_06400	LNPV14-25_UW523_06880	CIP266_UW505_11580	CIP265_UW504_17955	CIP310_UW495_13335	CIP180_UW500_05725	CIP309_UW494_07955	CIP302_UW492_08880	NCPPB282_UW491_18435	CIP282_UW489_10010	CIP214_UW488_21105	CIP167_UW484_23345	CIP177_UW485_09745	CIP207_UW487_17965	CIP238_UW490_07405	CIP9_UW476_24030	CIP10_UW477_07635	CIP296_UW472_12740	CIP300_UW473_17940	CIP240_UW470_07080	CIP239_UW469_11025	CIP226_UW467_12895	CIP217_UW462_19760	CIP224_UW466_04020	CIP211_UW461_09435	CIP172_UW458_11250	CIP128_UW455_20760	CIP218_UW463_00285	CIP221_UW464_23810	CIP258_UW448_15985	CIP61_UW451_08935	CIP77_UW452_00885	CIP259_UW449_13445	O1059_UW442_09760	01020AS_UW437_10210	O223A_UW420_05170	O249_UW425_06120	O15A_UW408_10875	O12BS_UW407_19810	28-12BR_UW352_10015	UW37_00645	UW393_14595	40-4SP_UW354_13340	POPS1_UW379_19915	26-3SP_UW351_06820	23-10BR_UW349_14690	25-2SP_UW350_01660	19-3PR_UW348_12330	17-4SC_UW347_08425	15-3SC_UW346_09790	14-2SC_UW345_05055	10-1SC_UW344_15715	UW299_05140	UW330_10165	UW28_23015	CIP90_UW274_17885	UW296_00460	UW276_06365	UW273_10585	UW272_10590	UW263_05555	UW262_05110	UW261_07765	UW258_21460	UW257_12880	UW256_00225	UW260_02965	UW225_05265	UW229_10710	UW220e_16145	UW220c_15775	UW210_02810	UW220a_07625	UW187_16465	UW193_26085	UW175_02200	UW162_07095	UW161_06685	UW160_10190	UW156_06045	UW145_02680	UW134_06355	UW120_10260	Tb18_09630	Pt01_08880	Tb04_05310	Pp26_03980	Pn33_03100	Gg01_24125	Ec03_09700	Cm01_12600	PeaFJ1_12255	UW170_04670	P673_03480	UW128_04760	RUN0002_03480	P840_11160	RUN0003_05550	P780_11890	P575_16005	P565_14800	P557_20745	P545_12270	RS-N_07500	GRsMep_13295	Bs715_13980	LMG_9673_06800	Cw717_05130	Gj707_09125	Sw698_14455	Wj644_05680	WR-1_12395	RS638_12865	RS639_15400	CCRMRs339_07775	CCRMRs121_13600	CCRMRs286_17230	CCRMRs294_17570	B4_11990	CCRMRs223_11395	CCRMRs283_17575	B106_08730	B75_03745	CCRMRs317_17565	CCRMRs91_14325	UW190_14960	UW192_04210	UW177_04105	UW176_02195	UW174_08500	UW171_09080	UW172_08295	UW158_06685	UW132_04200	RUN0004_14180	RUN0005_15710	RUN0006_13980	RUN0008_15520	RUN0015_17290	RUN0016_15625	RUN0017_15895	RUN0018_16950	RUN0027_00200	RUN0030_13335	RUN0036_09025	RUN0037_08175	RUN0261_13640	RUN0276_17200	RUN0279_10135	RUN0281_17390	RUN0282_16050	RUN0283_16325	RUN0284_15095	RUN0285_16460	RUN0286_15160	RUN0287_14795	RUN0289_16320	RUN0290_14350	RUN0291_16380	RUN0292_16080	RUN0293_15740	RUN0294_22260	RUN0295_17190	RUN0296_15950	RUN0353_02040	RUN0354_15725	RUN0356_00475	RUN0358_17800	RUN0359_01030	RUN0360_16135	RUN0429_14030	RUN0430_12615	RUN0431_15545	RUN0432_17025	RUN0433_14525	RUN0434_08260	RUN0436_19095	RUN0437_17855	RUN0438_13235	RUN0520_14990	RUN0522_15705	RUN0609_15410	RUN0611_15305	RUN0612_15490	RUN0660_15675	RUN0661_13570	RUN0662_15630	RUN0665_15725	RUN0666_13405	RUN0668_14760	RUN0671_13755	RUN0675_07675	RUN0679_02800	RUN0715_00445	RUN0716_14995	RUN0717_02310	RUN0718_01395	RUN0719_14195	RUN0720_01395	RUN0722_15575	RUN0723_17605	RUN0724_00445	RUN0725_01395	RUN0726_15040	RUN0727_16875	RUN0729_01125	RUN0730_20935	RUN0731_00445	RUN0732_14790	RUN0735_01395	RUN0736_22915	RUN0737_02690	RUN0739_15155	RUN0740_03530	RUN0741_14100	RUN0742_01125	RUN0744_13595	RUN0745_18715	RUN0746_15745	RUN0747_16050	RUN0748_10845	RUN0749_00445	RUN0750_16490	RUN0751_01395	RUN0752_02310	RUN0753_14445	RUN0754_14585	RUN0755_19270	RUN0756_14800	RUN0757_01395	RUN0758_05315	RUN0759_16165	RUN0760_16000	RUN0762_16675	RUN0763_15685	RUN0765_07035	RUN0766_16950	RUN0767_15230	RUN0768_14660	RUN0769_14705	RUN0770_16370	RUN0771_01125	RUN0772_15740	RUN0773_08545	RUN0776_16200	PHHBEA_11690	RUN0778_01395	RUN0779_01790	RUN0780_16680	RUN0783_01395	RUN0785_00445	RUN0786_16410	RUN0787_15340	RUN0788_16160	RUN0789_15580	RUN0790_17740	RUN0791_16215	RUN0792_13600	RUN0793_14250	RUN0795_15595	RUN0796_13880	RUN0798_14210	RUN0799_16105	RUN0800_01395	RUN0801_15095	RUN0802_14045	RUN0803_13450	RUN0804_05715	RUN0805_01395	RUN0806_16450	RUN0807_01845	FBAKDH_11695	RUN0809_15430	RUN0810_14345	RUN0811_01685	RUN0812_12905	RUN0813_14465	RUN0814_02000	RUN0815_15445	RUN0816_17965	RUN0817_05265	RUN0818_03845	RUN0819_09700	PEIJFM_12620	RUN0821_00445	RUN0822_01395	PCNGMF_11700	RUN0824_16840	RUN0825_00445	RUN0826_01395	RUN0827_14200	RUN0828_15390	RUN0829_01395	RUN0830_12900	RUN0832_04595	RUN0833_16540	RUN0834_00445	RUN0836_13245	RUN0837_13480	RUN0840_14935	RUN0841_12215	RUN0985_17095	RUN1028_10245	RUN1043_01130	RUN1044_02230	RUN1046_17150	RUN1052_17555	RUN1061_16975	RUN1062_16200	RUN1064_15990	RUN1065_00445	RUN1068_02835	RUN1069_17250	RUN1070_16195	RUN1072_15245	RUN1075_17955	RUN1080_00445	RUN1081_17280	RUN1082_17315	RUN1083_16095	RUN1091_01130	RUN1092_01130	RUN1093_02150	RUN1094_15900	RUN1095_05115	RUN1096_17150	RUN1098_16675	RUN1099_16675	RUN1100_12410	RUN1101_02215	RUN1102_00475	RUN1103_01130	RUN1104_17180	RUN1105_17405	RUN1106_01040	RUN1112_10620	RUN1121_15785	RUN1125_09475	RUN1126_14330	RUN1127_18400	RUN1128_09885	RUN1129_10100	RUN1130_15955	RUN1132_18615	RUN1133_16740	RUN1134_17045	RUN1135_01665	RUN1136_17835	RUN1137_18485	RUN1138_15510	RUN1139_17875	RUN1140_15490	RUN1141_15065	RUN1142_18175	RUN1143_00475	RUN1144_03070	OFBKGH_11690	RUN1146_16140	RUN1147_05250	RUN1148_15810	RUN1149_01130	RUN1151_17145	RUN1152_01900	RUN1153_00445	RUN1154_00445	LAKHHH_11485	RUN1158_02015	RUN1159_00445	RUN1160_17500	RUN1161_02150	RUN1162_04000	RUN1163_00445	RUN1164_01600	RUN1165_01730	RUN1166_16920	RUN1167_16755	RUN1168_04075	RUN1169_01005	RUN1171_17165	RUN1172_15305	RUN1173_16310	RUN1174_16985	RUN1175_19155	RUN1176_03330	RUN1179_02345	RUN1188_16830	RUN1189_19340	RUN1190_18715	RUN1191_17165	RUN1192_17015	RUN1193_16600	RUN1194_18500	RUN1195_15235	RUN1196_00475	RUN1197_00445	RUN1198_00445	RUN1199_00445	RUN1200_00475	RUN1202_21085	RUN1203_04955	RUN1204_00445	RUN1206_01130	RUN1207_18485	RUN1208_00445	RUN1209_16470	RUN1210_17255	RUN1211_16670	RUN1212_18240	RUN1214_10140	RUN1215_10800	RUN1223_00070	RUN1226_16440	RUN1227_17970	RUN1229_17580	RUN1230_17435	RUN1232_03235	RUN1233_17605	RUN1235_02460	RUN1239_03245	RUN1246_10210	RUN1247_01675	RUN1249_16365	RUN1252_00475	RUN1253_01130	RUN1255_09185	RUN1258_00445	RUN1259_12630	RUN1264_11580	RUN1267_17365	RUN1268_01390	RUN1274_11145	RUN1331_00205	RUN1947_16975	RUN1948_16675	RUN1950_14575	RUN1951_15980	GFCCDF_12585	RUN1953_17770	RUN1954_16695	RUN1955_04630	RUN1956_18830	RUN1957_17595	RUN1958_02925	RUN1959_18995	RUN1960_19205	RUN1961_13100	RUN1962_11420	RUN1964_03570	RUN1965_16520	RUN1966_17650	RUN1967_17055	RUN1968_15805	RUN1969_03770	RUN1970_15475	RUN1972_22395	RUN1973_17700	RUN1974_02685	RUN1975_02180	RUN1977_04445	RUN1978_02580	RUN1979_17260	RUN1980_19100	RUN1981_14850	RUN1982_14925	RUN1983_17235	RUN1984_19100	RUN1985_11425	RUN1986_17570	RUN1987_18950	RUN1991_14050	RUN1992_18445	RUN1993_00515	RUN1994_13290	RUN1995_15565	RUN1996_14995	RUN1997_17905	RUN1998_20225	RUN1999_13370	RUN2000_16335	RUN2001_13190	RUN2002_16310	RUN2003_03195	IHPEBA_11450	RUN2005_03025	RUN2006_02140	RUN2007_17275	RUN2009_19075	RUN2010_04715	RUN2011_17625	RUN2173_02995	RUN2174_14485	RUN2175_15165	RUN2176_12695	RUN2177_18855	RUN2179_17055	RUN2180_17170	RUN2181_17100	RUN2182_17175	RUN2183_13915	RUN2185_00485	RUN2186_15100	RUN2188_16800	RUN2189_09245	RUN2190_08210	RUN2191_09790	RUN2192_13490	RUN2193_13660	RUN2194_14795	RUN2195_17625	RUN2196_13945	RUN2197_15550	RUN2198_11315	RUN2199_11800	RUN2200_13525	RUN2201_14760	RUN2202_11280	RUN2203_09315	RUN2204_14495	RUN2205_14915	RUN2206_14955	RUN2207_08190	RUN2209_00070	RUN2210_00070	RUN2211_02440	RUN2212_00070	RUN2214_02440	RUN2215_10035	RUN2216_02420	RUN2218_02440	RUN2219_20100	RUN2220_00070	RUN2221_06790	RUN2223_19705	RUN2224_02440	RUN2226_17670	RUN2227_15640	RUN2228_15175	RUN2229_14335	RUN2231_16505	RUN2232_18630	RUN2233_17965	RUN2234_17350	RUN2235_24525
group_9803	chrA;	chromate transporter;hypothetical protein	0.060385	815	815	1	1	11905				528	582	581.934	GMI1000_05005	Po82_11715	PSI07_11740	FQY_4_04685	CMR15_09445	SD54_08855	Rs-09-161_05035	23-10BR_02430	YC45_11375	UY031_07005	RS2_12385	Rs-T02_02880	KACC_10722_12075	UW163_16075	IBSBF1503_14400	CIP120_12515	UW757_02630	YC40-M_12735	UW491_06615	UW24_17425	UW365_14710	KACC10709_03775	RD15_11530	CaRs-Mep_11980	PSS1308_03385	PSS216_07305	PSS4_09885	OE1-1_05310	FJAT-1458_13610	EP1_12950	GEO_99_10270	GEO_57_10480	GEO_96_03600	FJAT-91_05590	SEPPX05_10990	CQPS-1_01440	UW700_17770	UW551_09500	K60_03715	RS_488_07000	RS_489_06990	RSCM_11630	GEO_6_03130	GEO_304_06115	GEO_81_16835		Cq01_04445	Bg07_22620	P816_16105	T51_11920	T11_11900	SL3175_11550	SL3103_11590	SL2330_11945	T117_06450	T98_11560	T78_12770	T25_13080	T12_11860	SL3755_12270	SL3730_12335	SL3022_12510	SL2729_12200	SL2312_11705	SL2064_12165	T110_14445	T101_11700	T95_12125	T82_11665	T60_12710	T42_12245	SL3882_12690	SL3822_12240	SL3300_06860	P822_19390	P824_11820	IBSBF_2570_11520	IBSBF_2571_11770	SFC_11510	RS_476_04995	T523_11805	Tg03_05325	UA-1612_16315	UA-1611_01400	UA-1591_09945	UA-1579_05260	UA-1617_12145	UA-1609_10655	HA4-1_10355	UW386_02095	CFBP_8697_08970	CFBP_8695_09355	B2_12045	204_05975	203_11730	202_11730	Pe_1_13520	Pe_3_12280	Pe_39_04700	Pe_27_08465	Pe_57_03550	Pe_2_24215	Pe_56_24315	Pe_61_22325	Pe_52_23375	Pe_51_02130	Pe_18_14075	Pe_24_13500	CIAT_078_16295	FJAT91.F50_12560	FJAT454.F1_13360	FJAT448.F50_13395	FJAT448.F1_13355	FJAT445.F50_12510	FJAT445.F1_12465	FJAT442.F50_12465	FJAT442.F1_12460	FJAT15353.F8_12865	FJAT15353.F50_12850	FJAT15353.F1_12855	FJAT15340.F50_11865	FJAT15340.F6_11875	FJAT15340.F1_11870	FJAT15304.F6_11870	FJAT15304.F1_11870	FJAT15304.F50_11865	FJAT15252.F50_13630	FJAT15252.F1_13640	FJAT15249.F50_13635	FJAT15249.F1_13635	FJAT15244.F50_12800	FJAT15244.F1_12800	FJAT1463.F50_13635	FJAT1458.F50_13635	FJAT1463.F1_13635	FJAT1458.F1_13630	FJAT1452.F50_12460	FJAT1452.F1_12465	FJAT1303.F8_12870	FJAT1303.F50_12850	FJAT1303.F1_11825	UW848_06790	FJAT91-F1_12560	FJAT91-F8_12595	FJAT15244-F8_12885	YQ_12505	CCRMRsB7_13435	CCRMRs287_15680	FJAT454.F50-1_13525	RUN2474_12970	RUN2279_13180	UW763_07600	Rs5_11735	MAFF_211471_12940	MAFF_211491_06275	MAFF_301560_12545	MAFF_241647_12030	MAFF_241648_06535	MAFF_211472_12935	MAFF_211479_12750	MAFF_311693_06135	NCPPB_4029_00240	NCPPB_3727_18825	NCPPB_3985_04340	NCPPB_3219_18615	NCPPB_3445_13905	NCPPB_253_20735	NCPPB_325_11515	NCPPB_216_04930	IPO_0715_01095	PD_445_07250	IPO_0738_01500	PD_141_00300	PD_2762_01095	PD_1447_18090	PD_1414_03350	PD_1446_11015	PD_134_01500	NAK_7_00300	NAK_216_01500	NAK_214_01500	NAK_204_00300	NAK_215_00300	NAK_213_01500	NAK_210_01500	NAK_202_00300	NAK_201_00300	NAK_199_00300	NAK_180_01500	NAK_198_01500	NAK_170_01500	NAK_164_00300	NAK_166_00300	NAK_163_00300	NAK_162_01095	NAK_161_01095	NAK_159_00300	PD_4124_00300	PD_3270_21710	PD_3269_00300	PD_3222_01090	PD_7123_09630	IPO_3731_01095	PD_441_00300	IPO_1828_00300	IPO_1808_00300	IPO_1809_00300	IPO_1805_00300	IPO_1804_01500	IPO_1806_01500	IPO_1752_00300	PD_2942_00300	PD_2941_00300	PD_2940_01500	PD_1445_23760	PD_1254_00300	NCPPB_1579_17850	NCPPB_790_04075	PD_2763_08710	362200_05470	UGMSS_Db01_20115	LLRS-1_11725	RS_11655	SY1_12555	Rs-SY1_10605	RS24_12585	RS10_12845	T2C-Rasto_04155	FJ1003_03910	UW72_03820	CIP417_UW70_15225	UW251_04420	P380_08085	RsT01_12980	SL1931_12355	UW88_05560	B73_UW840_23815	B70_UW839_23850	B68_UW837_23765	UW82_15905	T25_UW811_24860	UW81_14960	UW80_11225	IBSBF2001_UW756_07575	UQRS637_UW745_23695	Rs540_UW751_18610	Rs545_UW752_24575	UQRS280_UW738_21075	CFBP6727_UW736_08500	UW73_00875	UW71_10410	CIP240_RUN482_UW692_10075	T1-UY_UW688_23660	DGBBC1138_UW685_14940	NCPPB3987_UW656_05350	NCPPB332_UW654_16550	MAFF301552_UW651_07290	MAFF301558_UW652_07935	RUN58_UW646_13080	CFBP7029_UW665_15750	CIP301_UW641_15945	CIP239_RUN043_UW639_09285	ACH732_UW629_05175	UW613_05380	UW604_20475	UW600_05445	UW599_06425	Rs124_UW586_15055	UW611_13440	UW573_06215	UW560_06100	UW552_05555	UW557_05725	IPO1609_UW550_06405	LNPV14-25_UW523_06885	CIP266_UW505_11585	CIP265_UW504_17960	CIP310_UW495_13330	CIP180_UW500_05720	CIP309_UW494_07950	CIP302_UW492_08875	NCPPB282_UW491_18440	CIP282_UW489_10005	CIP214_UW488_21100	CIP167_UW484_23340	CIP177_UW485_09740	CIP207_UW487_17960	CIP238_UW490_07410	CIP9_UW476_24035	CIP10_UW477_07630	CIP296_UW472_12735	CIP300_UW473_17935	CIP240_UW470_07085	CIP239_UW469_11030	CIP226_UW467_12890	CIP217_UW462_19765	CIP224_UW466_04025	CIP211_UW461_09440	CIP172_UW458_11245	CIP128_UW455_20765	CIP218_UW463_00280	CIP221_UW464_23805	CIP258_UW448_15980	CIP61_UW451_08930	CIP77_UW452_00880	CIP259_UW449_13450	O1059_UW442_09755	01020AS_UW437_10205	O223A_UW420_05165	O249_UW425_06125	O15A_UW408_10880	O12BS_UW407_19805	28-12BR_UW352_10010	UW37_00650	UW393_14590	40-4SP_UW354_13335	POPS1_UW379_19920	26-3SP_UW351_06815	23-10BR_UW349_14685	25-2SP_UW350_01665	19-3PR_UW348_12335	17-4SC_UW347_08420	15-3SC_UW346_09785	14-2SC_UW345_05060	10-1SC_UW344_15720	UW299_05145	UW330_10160	UW28_23010	CIP90_UW274_17890	UW296_00465	UW276_06370	UW273_10590	UW272_10595	UW263_05550	UW262_05105	UW261_07770	UW258_21455	UW257_12875	UW256_00220	UW260_02970	UW225_05260	UW229_10715	UW220e_16140	UW220c_15780	UW210_02815	UW220a_07620	UW187_16470	UW193_26080	UW175_02205	UW162_07090	UW161_06680	UW160_10185	UW156_06040	UW145_02685	UW134_06350	UW120_10255	Tb18_09635	Pt01_08885	Tb04_05315	Pp26_03975	Pn33_03105	Gg01_24120	Ec03_09695	Cm01_12595	PeaFJ1_12260	UW170_04675	P673_03485	UW128_04765	RUN0002_03485	P840_11155	RUN0003_05545	P780_11885	P575_16010	P565_14795	P557_20740	P545_12275	RS-N_07495	GRsMep_13290	Bs715_13975	LMG_9673_06795	Cw717_05125	Gj707_09120	Sw698_14460	Wj644_05675	WR-1_12400	RS638_12870	RS639_15405	CCRMRs339_07780	CCRMRs121_13605	CCRMRs286_17225	CCRMRs294_17565	B4_11995	CCRMRs223_11400	CCRMRs283_17570	B106_08735	B75_03740	CCRMRs317_17570	CCRMRs91_14330	UW190_14955	UW192_04215	UW177_04110	UW176_02200	UW174_08505	UW171_09085	UW172_08290	UW158_06680	UW132_04205	RUN0004_14185	RUN0005_15715	RUN0006_13985	RUN0008_15525	RUN0015_17285	RUN0016_15630	RUN0017_15890	RUN0018_16955	RUN0027_00195	RUN0030_13340	RUN0036_09030	RUN0037_08180	RUN0261_13645	RUN0276_17205	RUN0279_10140	RUN0281_17385	RUN0282_16055	RUN0283_16330	RUN0284_15090	RUN0285_16465	RUN0286_15155	RUN0287_14800	RUN0289_16325	RUN0290_14345	RUN0291_16375	RUN0292_16085	RUN0293_15745	RUN0294_22255	RUN0295_17185	RUN0296_15955	RUN0353_02045	RUN0354_15720	RUN0356_00470	RUN0358_17795	RUN0359_01035	RUN0360_16130	RUN0429_14035	RUN0430_12610	RUN0431_15550	RUN0432_17030	RUN0433_14520	RUN0434_08265	RUN0436_19100	RUN0437_17860	RUN0438_13230	RUN0520_14995	RUN0522_15710	RUN0609_15405	RUN0611_15310	RUN0612_15495	RUN0660_15680	RUN0661_13565	RUN0662_15635	RUN0665_15730	RUN0666_13400	RUN0668_14765	RUN0671_13760	RUN0675_07680	RUN0679_02805	RUN0715_00440	RUN0716_14990	RUN0717_02315	RUN0718_01400	RUN0719_14200	RUN0720_01400	RUN0722_15570	RUN0723_17600	RUN0724_00440	RUN0725_01400	RUN0726_15045	RUN0727_16870	RUN0729_01130	RUN0730_20930	RUN0731_00440	RUN0732_14785	RUN0735_01400	RUN0736_22910	RUN0737_02695	RUN0739_15160	RUN0740_03535	RUN0741_14105	RUN0742_01130	RUN0744_13590	RUN0745_18710	RUN0746_15750	RUN0747_16055	RUN0748_10840	RUN0749_00440	RUN0750_16485	RUN0751_01400	RUN0752_02315	RUN0753_14440	RUN0754_14590	RUN0755_19275	RUN0756_14795	RUN0757_01400	RUN0758_05320	RUN0759_16160	RUN0760_16005	RUN0762_16680	RUN0763_15690	RUN0765_07040	RUN0766_16955	RUN0767_15225	RUN0768_14655	RUN0769_14700	RUN0770_16365	RUN0771_01130	RUN0772_15735	RUN0773_08540	RUN0776_16205	PHHBEA_11695	RUN0778_01400	RUN0779_01795	RUN0780_16675	RUN0783_01400	RUN0785_00440	RUN0786_16415	RUN0787_15335	RUN0788_16155	RUN0789_15585	RUN0790_17735	RUN0791_16220	RUN0792_13605	RUN0793_14245	RUN0795_15590	RUN0796_13875	RUN0798_14215	RUN0799_16110	RUN0800_01400	RUN0801_15090	RUN0802_14040	RUN0803_13445	RUN0804_05720	RUN0805_01400	RUN0806_16445	RUN0807_01840	FBAKDH_11700	RUN0809_15435	RUN0810_14350	RUN0811_01680	RUN0812_12910	RUN0813_14470	RUN0814_01995	RUN0815_15440	RUN0816_17960	RUN0817_05270	RUN0818_03850	RUN0819_09705	PEIJFM_12625	RUN0821_00440	RUN0822_01400	PCNGMF_11705	RUN0824_16835	RUN0825_00440	RUN0826_01400	RUN0827_14195	RUN0828_15385	RUN0829_01400	RUN0830_12895	RUN0832_04600	RUN0833_16545	RUN0834_00440	RUN0836_13250	RUN0837_13485	RUN0840_14940	RUN0841_12210	RUN0985_17100	RUN1028_10250	RUN1043_01135	RUN1044_02225	RUN1046_17155	RUN1052_17560	RUN1061_16980	RUN1062_16205	RUN1064_15985	RUN1065_00440	RUN1068_02840	RUN1069_17255	RUN1070_16200	RUN1072_15250	RUN1075_17950	RUN1080_00440	RUN1081_17275	RUN1082_17310	RUN1083_16100	RUN1091_01135	RUN1092_01135	RUN1093_02145	RUN1094_15895	RUN1095_05110	RUN1096_17145	RUN1098_16680	RUN1099_16680	RUN1100_12415	RUN1101_02210	RUN1102_00470	RUN1103_01135	RUN1104_17175	RUN1105_17410	RUN1106_01045	RUN1112_10615	RUN1121_15780	RUN1125_09480	RUN1126_14325	RUN1127_18395	RUN1128_09880	RUN1129_10105	RUN1130_15960	RUN1132_18610	RUN1133_16735	RUN1134_17050	RUN1135_01660	RUN1136_17840	RUN1137_18490	RUN1138_15515	RUN1139_17880	RUN1140_15485	RUN1141_15070	RUN1142_18180	RUN1143_00470	RUN1144_03065	OFBKGH_11695	RUN1146_16135	RUN1147_05255	RUN1148_15815	RUN1149_01135	RUN1151_17150	RUN1152_01905	RUN1153_00440	RUN1154_00440	LAKHHH_11490	RUN1158_02020	RUN1159_00440	RUN1160_17505	RUN1161_02145	RUN1162_03995	RUN1163_00440	RUN1164_01595	RUN1165_01725	RUN1166_16915	RUN1167_16750	RUN1168_04070	RUN1169_01010	RUN1171_17170	RUN1172_15310	RUN1173_16305	RUN1174_16980	RUN1175_19150	RUN1176_03325	RUN1179_02350	RUN1188_16825	RUN1189_19335	RUN1190_18710	RUN1191_17170	RUN1192_17020	RUN1193_16605	RUN1194_18505	RUN1195_15240	RUN1196_00470	RUN1197_00440	RUN1198_00440	RUN1199_00440	RUN1200_00470	RUN1202_21080	RUN1203_04960	RUN1204_00440	RUN1206_01135	RUN1207_18480	RUN1208_00440	RUN1209_16475	RUN1210_17260	RUN1211_16675	RUN1212_18245	RUN1214_10135	RUN1215_10795	RUN1223_00065	RUN1226_16445	RUN1227_17975	RUN1229_17585	RUN1230_17440	RUN1232_03230	RUN1233_17600	RUN1235_02465	RUN1239_03240	RUN1246_10205	RUN1247_01680	RUN1249_16370	RUN1252_00470	RUN1253_01135	RUN1255_09190	RUN1258_00440	RUN1259_12635	RUN1264_11585	RUN1267_17370	RUN1268_01395	RUN1274_11140	RUN1331_00200	RUN1947_16970	RUN1948_16680	RUN1950_14570	RUN1951_15975	GFCCDF_12590	RUN1953_17765	RUN1954_16700	RUN1955_04635	RUN1956_18835	RUN1957_17600	RUN1958_02930	RUN1959_18990	RUN1960_19200	RUN1961_13095	RUN1962_11425	RUN1964_03565	RUN1965_16525	RUN1966_17645	RUN1967_17060	RUN1968_15810	RUN1969_03765	RUN1970_15480	RUN1972_22390	RUN1973_17705	RUN1974_02690	RUN1975_02175	RUN1977_04450	RUN1978_02585	RUN1979_17265	RUN1980_19095	RUN1981_14855	RUN1982_14920	RUN1983_17240	RUN1984_19105	RUN1985_11430	RUN1986_17575	RUN1987_18955	RUN1991_14055	RUN1992_18440	RUN1993_00510	RUN1994_13285	RUN1995_15570	RUN1996_14990	RUN1997_17900	RUN1998_20230	RUN1999_13375	RUN2000_16330	RUN2001_13185	RUN2002_16315	RUN2003_03200	IHPEBA_11455	RUN2005_03020	RUN2006_02135	RUN2007_17280	RUN2009_19070	RUN2010_04710	RUN2011_17620	RUN2173_03000	RUN2174_14490	RUN2175_15160	RUN2176_12700	RUN2177_18850	RUN2179_17060	RUN2180_17165	RUN2181_17095	RUN2182_17180	RUN2183_13910	RUN2185_00480	RUN2186_15105	RUN2188_16805	RUN2189_09250	RUN2190_08215	RUN2191_09795	RUN2192_13485	RUN2193_13655	RUN2194_14790	RUN2195_17620	RUN2196_13940	RUN2197_15545	RUN2198_11320	RUN2199_11805	RUN2200_13530	RUN2201_14765	RUN2202_11285	RUN2203_09310	RUN2204_14490	RUN2205_14910	RUN2206_14950	RUN2207_08195	RUN2209_00065	RUN2210_00065	RUN2211_02445	RUN2212_00065	RUN2214_02445	RUN2215_10040	RUN2216_02425	RUN2218_02445	RUN2219_20095	RUN2220_00065	RUN2221_06785	RUN2223_19710	RUN2224_02445	RUN2226_17675	RUN2227_15635	RUN2228_15180	RUN2229_14330	RUN2231_16500	RUN2232_18625	RUN2233_17960	RUN2234_17355	RUN2235_24520
group_9784		DUF1843 domain-containing protein	0.109912	815	815	1	1	11876				192	297	192.276	GMI1000_08925	Po82_08605	PSI07_08485	FQY_4_08280	CMR15_08510	SD54_22200	Rs-09-161_08760	23-10BR_15755	YC45_07900	UY031_10165	RS2_11855	Rs-T02_10170	KACC_10722_08550	UW163_14880	IBSBF1503_01315	CIP120_08955	UW757_06850	YC40-M_09060	UW491_10640	UW24_20745	UW365_06890	KACC10709_06720	RD15_22710	CaRs-Mep_08720	PSS1308_22080	PSS216_23490	PSS4_24020	OE1-1_08660	FJAT-1458_09635	EP1_09550	GEO_99_14500	GEO_57_13510	GEO_96_08095	FJAT-91_09265	SEPPX05_14995	CQPS-1_16205	UW700_20975	UW551_06350	K60_00300	RS_488_10165	RS_489_10150	RSCM_10160	GEO_6_06190	GEO_304_05320	GEO_81_20175	GEO_230_02580	Cq01_24450	Bg07_23250	P816_13555	T51_08375	T11_08375	SL3175_07905	SL3103_08635	SL2330_08540	T117_09810	T98_07905	T78_09110	T25_08970	T12_08165	SL3755_08580	SL3730_08915	SL3022_08780	SL2729_08820	SL2312_08035	SL2064_08640	T110_10095	T101_08055	T95_08595	T82_08045	T60_09100	T42_08840	SL3882_09095	SL3822_08865	SL3300_10480	P822_00820	P824_08535	IBSBF_2570_08620	IBSBF_2571_08635	SFC_08600	RS_476_08910	T523_08330	Tg03_23530	UA-1612_05165	UA-1611_16975	UA-1591_08105	UA-1579_06115	UA-1617_04220	UA-1609_14000	HA4-1_06440	UW386_10305	CFBP_8697_05950	CFBP_8695_06265	B2_08660	204_09280	203_08425	202_08425	Pe_1_10175	Pe_3_08790	Pe_39_08040	Pe_27_11990	Pe_57_06970	Pe_2_23395	Pe_56_22605	Pe_61_24030	Pe_52_24080	Pe_51_23160	Pe_18_25590	Pe_24_24690	CIAT_078_15070	FJAT91.F50_08885	FJAT454.F1_09385	FJAT448.F50_09410	FJAT448.F1_09385	FJAT445.F50_09155	FJAT445.F1_09120	FJAT442.F50_09115	FJAT442.F1_09115	FJAT15353.F8_09280	FJAT15353.F50_09280	FJAT15353.F1_09280	FJAT15340.F50_08405	FJAT15340.F6_08405	FJAT15340.F1_08405	FJAT15304.F6_08405	FJAT15304.F1_08405	FJAT15304.F50_08405	FJAT15252.F50_09665	FJAT15252.F1_09670	FJAT15249.F50_09665	FJAT15249.F1_09670	FJAT15244.F50_09405	FJAT15244.F1_09400	FJAT1463.F50_09665	FJAT1458.F50_09665	FJAT1463.F1_09665	FJAT1458.F1_09665	FJAT1452.F50_09115	FJAT1452.F1_09120	FJAT1303.F8_09290	FJAT1303.F50_09280	FJAT1303.F1_08365	UW848_22945	FJAT91-F1_08885	FJAT91-F8_08910	FJAT15244-F8_09475	YQ_08815	CCRMRsB7_10280	CCRMRs287_14540	FJAT454.F50-1_09525	RUN2474_09200	RUN2279_09525	UW763_10885	Rs5_08690	MAFF_211471_09245	MAFF_211491_09615	MAFF_301560_09195	MAFF_241647_08680	MAFF_241648_10170	MAFF_211472_09245	MAFF_211479_09550	MAFF_311693_08280	NCPPB_4029_02260	NCPPB_3727_13745	NCPPB_3985_14040	NCPPB_3219_12635		NCPPB_253_09165	NCPPB_325_08120	NCPPB_216_19195	IPO_0715_20430	PD_445_02320	IPO_0738_02295	PD_141_21440	PD_2762_02635	PD_1447_10375	PD_1414_04035	PD_1446_13670	PD_134_02705	NAK_7_22530	NAK_216_02295	NAK_214_01930	NAK_204_02295	NAK_215_02295	NAK_213_22415	NAK_210_02295	NAK_202_01930	NAK_201_02685	NAK_199_02295	NAK_180_22860	NAK_198_02295	NAK_170_02295	NAK_164_02975	NAK_166_02660	NAK_163_03010	NAK_162_01525	NAK_161_02610	NAK_159_03000	PD_4124_01890	PD_3270_18110	PD_3269_21450	PD_3222_11700	PD_7123_06465	IPO_3731_19830	PD_441_01890	IPO_1828_02295	IPO_1808_02680	IPO_1809_02295	IPO_1805_02295	IPO_1804_03050	IPO_1806_03045	IPO_1752_22405	PD_2942_02295	PD_2941_02685	PD_2940_02295	PD_1445_13605	PD_1254_22740	NCPPB_1579_13280	NCPPB_790_21255	PD_2763_19600	362200_01795	UGMSS_Db01_13500	LLRS-1_08265	RS_08325	SY1_16100	Rs-SY1_07005	RS24_08990	RS10_08915	T2C-Rasto_10975	FJ1003_07345	UW72_20790	CIP417_UW70_01810	UW251_01485	P380_08350	RsT01_10930	SL1931_09020	UW88_02325	B73_UW840_24450	B70_UW839_15510	B68_UW837_17885	UW82_02490	T25_UW811_00480	UW81_18230	UW80_00920	IBSBF2001_UW756_04390	UQRS637_UW745_07350	Rs540_UW751_06330	Rs545_UW752_07265	UQRS280_UW738_00650	CFBP6727_UW736_18570	UW73_04430	UW71_07305	CIP240_RUN482_UW692_23785	T1-UY_UW688_20900	DGBBC1138_UW685_22995	NCPPB3987_UW656_08395	NCPPB332_UW654_07635	MAFF301552_UW651_19020	MAFF301558_UW652_17385	RUN58_UW646_19525	CFBP7029_UW665_21650	CIP301_UW641_02315	CIP239_RUN043_UW639_06630	ACH732_UW629_02475	UW613_13075	UW604_13145	UW600_22920	UW599_20025	Rs124_UW586_06110	UW611_00695	UW573_22285	UW560_21590	UW552_22435	UW557_19050	IPO1609_UW550_21780	LNPV14-25_UW523_22965	CIP266_UW505_09360	CIP265_UW504_22760	CIP310_UW495_16715	CIP180_UW500_08865	CIP309_UW494_06380	CIP302_UW492_11285	NCPPB282_UW491_13950	CIP282_UW489_22215	CIP214_UW488_01910	CIP167_UW484_19755	CIP177_UW485_21220	CIP207_UW487_22950	CIP238_UW490_21715	CIP9_UW476_12590	CIP10_UW477_10775	CIP296_UW472_12305	CIP300_UW473_20830	CIP240_UW470_10880	CIP239_UW469_04655	CIP226_UW467_16080	CIP217_UW462_16715	CIP224_UW466_00630	CIP211_UW461_22540	CIP172_UW458_14390	CIP128_UW455_17505	CIP218_UW463_03455	CIP221_UW464_11350	CIP258_UW448_19660	CIP61_UW451_13570	CIP77_UW452_20095	CIP259_UW449_21670	O1059_UW442_20875	01020AS_UW437_21335	O223A_UW420_22160	O249_UW425_22435	O15A_UW408_00230	O12BS_UW407_11750	28-12BR_UW352_13500	UW37_13450	UW393_11655	40-4SP_UW354_16495	POPS1_UW379_09815	26-3SP_UW351_09990	23-10BR_UW349_18245	25-2SP_UW350_23355	19-3PR_UW348_08770	17-4SC_UW347_11645	15-3SC_UW346_12960	14-2SC_UW345_02055	10-1SC_UW344_05375	UW299_00685	UW330_00410	UW28_07235	CIP90_UW274_01630	UW296_23595	UW276_22960	UW273_22970	UW272_11600	UW263_08785	UW262_08240	UW261_17905	UW258_24715	UW257_21870	UW256_11120	UW260_15910	UW225_00870	UW229_07555	UW220e_21540	UW220c_21700	UW210_23260	UW220a_00975	UW187_10990	UW193_11325	UW175_00950	UW162_08285	UW161_07875	UW160_11380	UW156_07240	UW145_21260	UW134_09755	UW120_00345	Tb18_23830	Pt01_11385	Tb04_13805	Pp26_22100	Pn33_13440	Gg01_23275	Ec03_21490	Cm01_13815	PeaFJ1_08330	UW170_19965	P673_22680	UW128_23580	RUN0002_22680	P840_21450	RUN0003_00275	P780_22240	P575_06750	P565_20405	P557_22780	P545_20560	RS-N_10895	GRsMep_17220	Bs715_17710	LMG_9673_10210	Cw717_08090	Gj707_12730	Sw698_11515	Wj644_09610	WR-1_08885	RS638_09260	RS639_11805	CCRMRs339_22895	CCRMRs121_17865	CCRMRs286_08510	CCRMRs294_09775	B4_13175	CCRMRs223_12235	CCRMRs283_08565	B106_13345	B75_11925	CCRMRs317_10000	CCRMRs91_12115	UW190_04825	UW192_22650	UW177_18025	UW176_22785	UW174_18370	UW171_18520	UW172_18865	UW158_22170	UW132_16070	RUN0004_17895	RUN0005_10905	RUN0006_17235	RUN0008_17285	RUN0015_13315	RUN0016_12885	RUN0017_11930	RUN0018_15095	RUN0027_12180	RUN0030_09205	RUN0036_06650	RUN0037_04690	RUN0261_16255	RUN0276_11460	RUN0279_06465	RUN0281_15570	RUN0282_11875	RUN0283_17855	RUN0284_14155	RUN0285_14635	RUN0286_17490	RUN0287_15850	RUN0289_17970	RUN0290_17720	RUN0291_13830	RUN0292_13830	RUN0293_13765	RUN0294_14140	RUN0295_14810	RUN0296_16890	RUN0353_05685	RUN0354_16810	RUN0356_01760	RUN0358_15780	RUN0359_20090	RUN0360_18710	RUN0429_16490	RUN0430_16700	RUN0431_16620	RUN0432_13830	RUN0433_16335	RUN0434_00435	RUN0436_13045	RUN0437_09125	RUN0438_15730	RUN0520_17130	RUN0522_10830	RUN0609_16780	RUN0611_10020	RUN0612_08820	RUN0660_14565	RUN0661_14435	RUN0662_09050	RUN0665_07745	RUN0666_14305	RUN0668_09250	RUN0671_10790	RUN0675_16655	RUN0679_08370	RUN0715_12450	RUN0716_18045	RUN0717_12120	RUN0718_05485	RUN0719_16890	RUN0720_12915	RUN0722_17190	RUN0723_15800	RUN0724_06895	RUN0725_12015	RUN0726_16660	RUN0727_17405	RUN0729_05000	RUN0730_11995	RUN0731_13455	RUN0732_18155	RUN0735_05350	RUN0736_20055	RUN0737_18735	RUN0739_17320	RUN0740_18365	RUN0741_15040	RUN0742_12910	RUN0744_16325	RUN0745_14235	RUN0746_10850	RUN0747_08930	RUN0748_19675	RUN0749_13175	RUN0750_17580	RUN0751_13120	RUN0752_11650	RUN0753_13495	RUN0754_10980	RUN0755_03565	RUN0756_15930	RUN0757_12600	RUN0758_07625	RUN0759_17990	RUN0760_15190	RUN0762_13445	RUN0763_18560	RUN0765_12245	RUN0766_13780	RUN0767_17945	RUN0768_15745	RUN0769_17650	RUN0770_13750	RUN0771_12295	RUN0772_17530	RUN0773_03650	RUN0776_18680	PHHBEA_08300	RUN0778_07125	RUN0779_15425	RUN0780_13080	RUN0783_13750	RUN0785_13340	RUN0786_15995	RUN0787_18420	RUN0788_18545	RUN0789_18470	RUN0790_13065	RUN0791_13375	RUN0792_05185	RUN0793_13300	RUN0795_10525	RUN0796_12720	RUN0798_05295	RUN0799_11420	RUN0800_12885	RUN0801_17255	RUN0802_11755	RUN0803_05665	RUN0804_15570	RUN0805_14250	RUN0806_12770	RUN0807_06385	FBAKDH_08305	RUN0809_18340	RUN0810_16735	RUN0811_04100	RUN0812_12360	RUN0813_15405	RUN0814_06330	RUN0815_18560	RUN0816_15465	RUN0817_06915	RUN0818_15335	RUN0819_12305	PEIJFM_08435	RUN0821_06590	RUN0822_07875	PCNGMF_08310	RUN0824_13945	RUN0825_07195	RUN0826_13600	RUN0827_17155	RUN0828_17120	RUN0829_13290	RUN0830_11735	RUN0832_06195	RUN0833_18545	RUN0834_12675	RUN0836_15010	RUN0837_03465	RUN0840_16445	RUN0841_12630	RUN0985_12935	RUN1028_16440	RUN1043_07865	RUN1044_07600	RUN1046_13220	RUN1052_12585	RUN1061_12395	RUN1062_04235	RUN1064_12650	RUN1065_03885	RUN1068_07515	RUN1069_19015	RUN1070_18675	RUN1072_17725	RUN1075_16195	RUN1080_07400	RUN1081_13455	RUN1082_18405	RUN1083_17150	RUN1091_04570	RUN1092_04830	RUN1093_09270	RUN1094_18880	RUN1095_15325	RUN1096_12735	RUN1098_13455	RUN1099_12875	RUN1100_06155	RUN1101_07465	RUN1102_04800	RUN1103_05655	RUN1104_12595	RUN1105_14275	RUN1106_06695	RUN1112_15450	RUN1121_18485	RUN1125_03750	RUN1126_06640	RUN1127_16315	RUN1128_04515	RUN1129_05820	RUN1130_18290	RUN1132_14730	RUN1133_13000	RUN1134_13245	RUN1135_07540	RUN1136_14065	RUN1137_15270	RUN1138_13655	RUN1139_13840	RUN1140_12605	RUN1141_16830	RUN1142_15455	RUN1143_12525	RUN1144_14465	OFBKGH_08300	RUN1146_16555	RUN1147_07365	RUN1148_18160	RUN1149_07080	RUN1151_14210	RUN1152_16695	RUN1153_06790	RUN1154_07205	LAKHHH_08130	RUN1158_05615	RUN1159_07995	RUN1160_15950	RUN1161_07510	RUN1162_12220	RUN1163_06225	RUN1164_19230	RUN1165_04550	RUN1166_14025	RUN1167_14990	RUN1168_00855	RUN1169_09185	RUN1171_14975	RUN1172_07780	RUN1173_12765	RUN1174_18220	RUN1175_14135	RUN1176_05525	RUN1179_07140	RUN1188_14445	RUN1189_14895	RUN1190_14805	RUN1191_18070	RUN1192_13735	RUN1193_15490	RUN1194_17340	RUN1195_16725	RUN1196_04800	RUN1197_13415	RUN1198_03630	RUN1199_06485	RUN1200_05625	RUN1202_18065	RUN1203_17590	RUN1204_04940	RUN1206_04575	RUN1207_15770	RUN1208_07855	RUN1209_18080	RUN1210_12485	RUN1211_13735	RUN1212_15305	RUN1214_04360	RUN1215_06555	RUN1223_06860	RUN1226_13060	RUN1227_14880	RUN1229_15340	RUN1230_19045	RUN1232_15390	RUN1233_14765	RUN1235_05760	RUN1239_16505	RUN1246_07045	RUN1247_15270	RUN1249_12275	RUN1252_07195	RUN1253_04775	RUN1255_06225	RUN1258_09050	RUN1259_03935	RUN1264_04905	RUN1267_18420	RUN1268_09075	RUN1274_09870	RUN1331_06865	RUN1947_15220	RUN1948_22080	RUN1950_25025	RUN1951_10820	GFCCDF_08990	RUN1953_14990	RUN1954_25815	RUN1955_06610	RUN1956_13665	RUN1957_12745	RUN1958_05130	RUN1959_14865	RUN1960_18265	RUN1961_14910	RUN1962_15465	RUN1964_02745	RUN1965_18280	RUN1966_12945	RUN1967_13420	RUN1968_12795	RUN1969_17530	RUN1970_18025	RUN1972_09435	RUN1973_16420	RUN1974_07170	RUN1975_07920	RUN1977_17930	RUN1978_16370	RUN1979_11070	RUN1980_15165	RUN1981_25505	RUN1982_16045	RUN1983_18995	RUN1984_20110	RUN1985_24750	RUN1986_25430	RUN1987_25470	RUN1991_25265	RUN1992_12515	RUN1993_15070	RUN1994_11795	RUN1995_14125	RUN1996_14050	RUN1997_18990	RUN1998_12310	RUN1999_04270	RUN2000_00435	RUN2001_11240	RUN2002_14870	RUN2003_16570	IHPEBA_08305	RUN2005_17620	RUN2006_15175	RUN2007_16465	RUN2009_13840	RUN2010_17415	RUN2011_12285	RUN2173_13205	RUN2174_16640	RUN2175_10870	RUN2176_09690	RUN2177_25800	RUN2179_25860	RUN2180_25840	RUN2181_25815	RUN2182_25825	RUN2183_20785	RUN2185_19045	RUN2186_13450	RUN2188_13880	RUN2189_14565	RUN2190_23090	RUN2191_14105	RUN2192_12290	RUN2193_21440	RUN2194_19900	RUN2195_22185	RUN2196_05440	RUN2197_08525	RUN2198_23075	RUN2199_22060	RUN2200_19430	RUN2201_22975	RUN2202_20685	RUN2203_23135	RUN2204_21550	RUN2205_21855	RUN2206_06160	RUN2207_08650	RUN2209_09230	RUN2210_07800	RUN2211_07860	RUN2212_09700	RUN2214_07630	RUN2215_04310	RUN2216_05305	RUN2218_06450	RUN2219_03980	RUN2220_06490	RUN2221_13210	RUN2223_08110	RUN2224_08605	RUN2226_15130	RUN2227_13515	RUN2228_25665	RUN2229_12975	RUN2231_25560	RUN2232_25245	RUN2233_25460	RUN2234_10960	RUN2235_07330
group_9767		putative zinc-binding metallopeptidase	0.0765803	815	815	1	1	11857				1068	1152	1068.68	GMI1000_22665	Po82_22560	PSI07_21180	FQY_4_20995	CMR15_21925	SD54_14450	Rs-09-161_21940	23-10BR_08040	YC45_22515	UY031_21140	RS2_01995	Rs-T02_09710	KACC_10722_21160	UW163_20800	IBSBF1503_19290	CIP120_18720	UW757_21985	YC40-M_23580	UW491_17215	UW24_10710	UW365_08210	KACC10709_23800	RD15_14880	CaRs-Mep_21655	PSS1308_02480	PSS216_06080	PSS4_10870	OE1-1_22450	FJAT-1458_23275	EP1_24400	GEO_99_17240	GEO_57_18430	GEO_96_12515	FJAT-91_23920	SEPPX05_22985	CQPS-1_24125	UW700_09315	UW551_22215	K60_22795	RS_488_21140	RS_489_21125	RSCM_25200	GEO_6_15375	GEO_304_14635	GEO_81_18735	GEO_230_09710	Cq01_10555	Bg07_15995	P816_01725	T51_20905	T11_21115	SL3175_21225	SL3103_21520	SL2330_21600	T117_22465	T98_21205	T78_23815	T25_21635	T12_21395	SL3755_22425	SL3730_22370	SL3022_21650	SL2729_22060	SL2312_20905	SL2064_21260	T110_26610	T101_20925	T95_21205	T82_20845	T60_23570	T42_21365	SL3882_23535	SL3822_20575	SL3300_23045	P822_06155	P824_22490	IBSBF_2570_19970	IBSBF_2571_22695	SFC_20140	RS_476_22645	T523_17705	Tg03_11560	UA-1612_06625	UA-1611_22275	UA-1591_03765	UA-1579_01305	UA-1617_21125	UA-1609_05515	HA4-1_25125	UW386_23605	CFBP_8697_19570	CFBP_8695_20640	B2_19915	204_24915	203_24000	202_21045	Pe_1_20110	Pe_3_23060	Pe_39_20645	Pe_27_00970	Pe_57_22365	Pe_2_05520	Pe_56_02540	Pe_61_24995	Pe_52_24470	Pe_51_02840	Pe_18_23400	Pe_24_22765	CIAT_078_21165	FJAT91.F50_23030	FJAT454.F1_24300	FJAT448.F50_24340	FJAT448.F1_24290	FJAT445.F50_22025	FJAT445.F1_21965	FJAT442.F50_21965	FJAT442.F1_21965	FJAT15353.F8_23135	FJAT15353.F50_23120	FJAT15353.F1_23125	FJAT15340.F50_22125	FJAT15340.F6_22130	FJAT15340.F1_22130	FJAT15304.F6_22130	FJAT15304.F1_22130	FJAT15304.F50_22125	FJAT15252.F50_24565	FJAT15252.F1_24585	FJAT15249.F50_24580	FJAT15249.F1_24570	FJAT15244.F50_20930	FJAT15244.F1_20925	FJAT1463.F50_24570	FJAT1458.F50_24570	FJAT1463.F1_24570	FJAT1458.F1_24565	FJAT1452.F50_21965	FJAT1452.F1_21970	FJAT1303.F8_23155	FJAT1303.F50_23120	FJAT1303.F1_20560	UW848_09545	FJAT91-F1_23030	FJAT91-F8_18350	FJAT15244-F8_25355	YQ_22420	CCRMRsB7_21110	CCRMRs287_20275	FJAT454.F50-1_21465	RUN2474_25350	RUN2279_25650	UW763_18630	Rs5_16845	MAFF_211471_22000	MAFF_211491_20360	MAFF_301560_22435	MAFF_241647_22890	MAFF_241648_21400	MAFF_211472_22005	MAFF_211479_20865	MAFF_311693_20940	NCPPB_4029_19070	NCPPB_3727_19985	NCPPB_3985_22960	NCPPB_3219_20495		NCPPB_253_02050	NCPPB_325_20255	NCPPB_216_17520	IPO_0715_09150	PD_445_10485	IPO_0738_10700	PD_141_10115	PD_2762_10475	PD_1447_13930	PD_1414_18120	PD_1446_14430	PD_134_09845	NAK_7_10165	NAK_216_10790	NAK_214_10305	NAK_204_10840	NAK_215_10835	NAK_213_09530	NAK_210_10105	NAK_202_10530	NAK_201_10560	NAK_199_10825	NAK_180_10800	NAK_198_10545	NAK_170_10485	NAK_164_10680	NAK_166_10830	NAK_163_11015	NAK_162_09655	NAK_161_10935	NAK_159_10470	PD_4124_10330	PD_3270_01285	PD_3269_09465	PD_3222_18330	PD_7123_00425	IPO_3731_09275	PD_441_09870	IPO_1828_10745	IPO_1808_10335	IPO_1809_11070	IPO_1805_11020	IPO_1804_10515	IPO_1806_10820	IPO_1752_09670	PD_2942_10915	PD_2941_10270	PD_2940_10765	PD_1445_14435	PD_1254_10080	NCPPB_1579_15065	NCPPB_790_01300	PD_2763_00390	362200_21175	UGMSS_Db01_22250	LLRS-1_24910	RS_19185	SY1_18680	Rs-SY1_19425	RS24_20180	RS10_21890	T2C-Rasto_05100	FJ1003_25055	UW72_07325	CIP417_UW70_22115	UW251_20900	P380_00960	RsT01_17945	SL1931_20390	UW88_19215	B73_UW840_00435	B70_UW839_09740	B68_UW837_08125	UW82_16965	T25_UW811_23205	UW81_03495	UW80_20930	IBSBF2001_UW756_19250	UQRS637_UW745_01035	Rs540_UW751_12275	Rs545_UW752_15435	UQRS280_UW738_17925	CFBP6727_UW736_13110	UW73_24120	UW71_02105	CIP240_RUN482_UW692_03970	T1-UY_UW688_15620	DGBBC1138_UW685_15425	NCPPB3987_UW656_20945	NCPPB332_UW654_07415	MAFF301552_UW651_12510	MAFF301558_UW652_13270	RUN58_UW646_10760	CFBP7029_UW665_09230	CIP301_UW641_09865	CIP239_RUN043_UW639_08975	ACH732_UW629_09645	UW613_11175	UW604_06615	UW600_08235	UW599_07800	Rs124_UW586_19885	UW611_08935	UW573_08705	UW560_08425	UW552_08730	UW557_08775	IPO1609_UW550_07290	LNPV14-25_UW523_09130	CIP266_UW505_17685	CIP265_UW504_07890	CIP310_UW495_21655	CIP180_UW500_18390	CIP309_UW494_19540	CIP302_UW492_19220	NCPPB282_UW491_05855	CIP282_UW489_18475	CIP214_UW488_12110	CIP167_UW484_12255	CIP177_UW485_04150	CIP207_UW487_03130	CIP238_UW490_10705	CIP9_UW476_08140	CIP10_UW477_23225	CIP296_UW472_03135	CIP300_UW473_03685	CIP240_UW470_18035	CIP239_UW469_09085	CIP226_UW467_23725	CIP217_UW462_00805	CIP224_UW466_23485	CIP211_UW461_05360	CIP172_UW458_16640	CIP128_UW455_06055	CIP218_UW463_25170	CIP221_UW464_03705	CIP258_UW448_09465	CIP61_UW451_02320	CIP77_UW452_14275	CIP259_UW449_08495	O1059_UW442_07675	01020AS_UW437_09100	O223A_UW420_08370	O249_UW425_07965	O15A_UW408_08870	O12BS_UW407_07005	28-12BR_UW352_20360	UW37_17490	UW393_20570	40-4SP_UW354_04535	POPS1_UW379_14805	26-3SP_UW351_21505	23-10BR_UW349_05290	25-2SP_UW350_10255	19-3PR_UW348_04290	17-4SC_UW347_06590	15-3SC_UW346_18300	14-2SC_UW345_23785	10-1SC_UW344_23795	UW299_22855	UW330_13010	UW28_16935	CIP90_UW274_08605	UW296_24225	UW276_08735	UW273_04265	UW272_00230	UW263_21185	UW262_19060	UW261_11095	UW258_07975	UW257_08565	UW256_06845	UW260_16810	UW225_08215	UW229_22240	UW220e_09370	UW220c_08490	UW210_20880	UW220a_07895	UW187_11505	UW193_01705	UW175_23575	UW162_17870	UW161_19995	UW160_04465	UW156_19060	UW145_10625	UW134_23405	UW120_08975	Tb18_18520	Pt01_02720	Tb04_03605	Pp26_10745	Pn33_16960	Gg01_15550	Ec03_03235	Cm01_05035	PeaFJ1_18700	UW170_11830	P673_10265	UW128_19545	RUN0002_10265	P840_15350	RUN0003_07745	P780_16055	P575_05795	P565_10995	P557_09860	P545_10370	RS-N_19455	GRsMep_05105	Bs715_19595	LMG_9673_18590	Cw717_21140	Gj707_24685	Sw698_19680	Wj644_22260	WR-1_22840	RS638_25265	RS639_22160	CCRMRs339_03775	CCRMRs121_18830	CCRMRs286_01855	CCRMRs294_01925	B4_22585	CCRMRs223_13200	CCRMRs283_01855	B106_11830	B75_10435	CCRMRs317_04705	CCRMRs91_03760	UW190_03860	UW192_07020	UW177_07875	UW176_07335	UW174_12240	UW171_12450	UW172_09510	UW158_10460	UW132_21690	RUN0004_02665	RUN0005_02660	RUN0006_02520	RUN0008_04970	RUN0015_03435	RUN0016_03850	RUN0017_03575	RUN0018_01990	RUN0027_15200	RUN0030_01510	RUN0036_12030	RUN0037_10650	RUN0261_02515	RUN0276_02515	RUN0279_10985	RUN0281_00215	RUN0282_02660	RUN0283_04960	RUN0284_00215	RUN0285_01990	RUN0286_01125	RUN0287_03570	RUN0289_01990	RUN0290_01990	RUN0291_00215	RUN0292_00215	RUN0293_03420	RUN0294_21045	RUN0295_00215	RUN0296_05875	RUN0353_10925	RUN0354_07980	RUN0356_12530	RUN0358_00215	RUN0359_10650	RUN0360_01990	RUN0429_00215	RUN0430_00215	RUN0431_03675	RUN0432_05875	RUN0433_01990	RUN0434_13910	RUN0436_09020	RUN0437_18670	RUN0438_01990	RUN0520_01990	RUN0522_02525	RUN0609_04250	RUN0611_00215	RUN0612_00215	RUN0660_00215	RUN0661_02570	RUN0662_03935	RUN0665_00215	RUN0666_01090	RUN0668_00215	RUN0671_09905	RUN0675_17950	RUN0679_13465	RUN0715_10985	RUN0716_02665	RUN0717_10905	RUN0718_12630	RUN0719_00215	RUN0720_11915	RUN0722_05870	RUN0723_07080	RUN0724_13555	RUN0725_11215	RUN0726_00215	RUN0727_00215	RUN0729_11315	RUN0730_20125	RUN0731_12455	RUN0732_00215	RUN0735_12185	RUN0736_08880	RUN0737_12235	RUN0739_00215	RUN0740_12870	RUN0741_00215	RUN0742_10945	RUN0744_18570	RUN0745_01990	RUN0746_03575	RUN0747_03420	RUN0748_14045	RUN0749_12375	RUN0750_00215	RUN0751_12120	RUN0752_10850	RUN0753_12495	RUN0754_01990	RUN0755_08545	RUN0756_00760	RUN0757_11800	RUN0758_13625	RUN0759_06945	RUN0760_00215	RUN0762_00215	RUN0763_02395	RUN0765_17320	RUN0766_03420	RUN0767_01125	RUN0768_03570	RUN0769_01125	RUN0770_04960	RUN0771_11500	RUN0772_03425	RUN0773_11890	RUN0776_01990	PHHBEA_21370	RUN0778_13920	RUN0779_08195	RUN0780_03425	RUN0783_13445	RUN0785_12585	RUN0786_00215	RUN0787_01990	RUN0788_01990	RUN0789_07095	RUN0790_05870	RUN0791_01990	RUN0792_12945	RUN0793_12785	RUN0795_00215	RUN0796_11505	RUN0798_13070	RUN0799_00215	RUN0800_12380	RUN0801_00215	RUN0802_01990	RUN0803_11900	RUN0804_13645	RUN0805_13460	RUN0806_02515	RUN0807_13020	FBAKDH_21370	RUN0809_01125	RUN0810_03570	RUN0811_12505	RUN0812_11345	RUN0813_03570	RUN0814_13405	RUN0815_03570	RUN0816_03570	RUN0817_09935	RUN0818_11545	RUN0819_10890	PEIJFM_22720	RUN0821_14345	RUN0822_13850	PCNGMF_21370	RUN0824_00215	RUN0825_11875	RUN0826_13080	RUN0827_03955	RUN0828_02195	RUN0829_12490	RUN0830_10520	RUN0832_07040	RUN0833_01990	RUN0834_17720	RUN0836_02510	RUN0837_12280	RUN0840_03360	RUN0841_00215	RUN0985_02510	RUN1028_08825	RUN1043_13050	RUN1044_13585	RUN1046_00215	RUN1052_06225	RUN1061_00215	RUN1062_00215	RUN1064_00215	RUN1065_14630	RUN1068_13285	RUN1069_00215	RUN1070_04960	RUN1072_00215	RUN1075_01990	RUN1080_14710	RUN1081_01990	RUN1082_00215	RUN1083_00215	RUN1091_13250	RUN1092_14075	RUN1093_12710	RUN1094_00215	RUN1095_09590	RUN1096_00215	RUN1098_00215	RUN1099_03570	RUN1100_08445	RUN1101_13635	RUN1102_14505	RUN1103_13675	RUN1104_01990	RUN1105_01990	RUN1106_12790	RUN1112_09395	RUN1121_03575	RUN1125_12425	RUN1126_10350	RUN1127_01990	RUN1128_00625	RUN1129_02000	RUN1130_00215	RUN1132_00215	RUN1133_00215	RUN1134_04960	RUN1135_11860	RUN1136_07580	RUN1137_01990	RUN1138_00215	RUN1139_00215	RUN1140_04650	RUN1141_00215	RUN1142_08675	RUN1143_13010	RUN1144_13950	OFBKGH_21365	RUN1146_03950	RUN1147_14045	RUN1148_01990	RUN1149_19520	RUN1151_00215	RUN1152_12315	RUN1153_12920	RUN1154_14310	LAKHHH_21285	RUN1158_10775	RUN1159_11380	RUN1160_01990	RUN1161_12230	RUN1162_21305	RUN1163_12115	RUN1164_10020	RUN1165_11615	RUN1166_06160	RUN1167_04960	RUN1168_09585	RUN1169_10950	RUN1171_00215	RUN1172_10665	RUN1173_00215	RUN1174_01990	RUN1175_01995	RUN1176_13200	RUN1179_12495	RUN1188_01990	RUN1189_00215	RUN1190_07095	RUN1191_00215	RUN1192_00215	RUN1193_01990	RUN1194_01990	RUN1195_01990	RUN1196_14230	RUN1197_12615	RUN1198_12585	RUN1199_14270	RUN1200_13290	RUN1202_12610	RUN1203_14065	RUN1204_14435	RUN1206_13260	RUN1207_00215	RUN1208_14070	RUN1209_00215	RUN1210_01990	RUN1211_01990	RUN1212_00215	RUN1214_15605	RUN1215_03115	RUN1223_14180	RUN1226_01995	RUN1227_00215	RUN1229_00215	RUN1230_00215	RUN1232_13110	RUN1233_01990	RUN1235_03855	RUN1239_12775	RUN1246_06160	RUN1247_09010	RUN1249_02660	RUN1252_14210	RUN1253_13265	RUN1255_11195	RUN1258_14525	RUN1259_15760	RUN1264_14465	RUN1267_01990	RUN1268_13900	RUN1274_13825	RUN1331_18770	RUN1947_01990	RUN1948_10985	RUN1950_11450	RUN1951_01995	GFCCDF_22930	RUN1953_00215	RUN1954_14225	RUN1955_14875	RUN1956_00215	RUN1957_05870	RUN1958_13010	RUN1959_07735	RUN1960_05270	RUN1961_11010	RUN1962_07155	RUN1964_07450	RUN1965_00215	RUN1966_01990	RUN1967_00215	RUN1968_00215	RUN1969_07710	RUN1970_00215	RUN1972_19405	RUN1973_06235	RUN1974_12350	RUN1975_13550	RUN1977_02850	RUN1978_07260	RUN1979_20330	RUN1980_00215	RUN1981_09910	RUN1982_01990	RUN1983_01990	RUN1984_12325	RUN1985_10265	RUN1986_11075	RUN1987_13840	RUN1991_09280	RUN1992_06965	RUN1993_04125	RUN1994_00400	RUN1995_06795	RUN1996_02755	RUN1997_05355	RUN1998_02790	RUN1999_08230	RUN2000_10805	RUN2001_01435	RUN2002_07635	RUN2003_09860	IHPEBA_21125	RUN2005_02630	RUN2006_08110	RUN2007_00215	RUN2009_04720	RUN2010_04320	RUN2011_02525	RUN2173_05100	RUN2174_21135	RUN2175_19180	RUN2176_20295	RUN2177_13255	RUN2179_08665	RUN2180_10895	RUN2181_10495	RUN2182_12000	RUN2183_01730	RUN2185_03170	RUN2186_07495	RUN2188_10595	RUN2189_08045	RUN2190_03030	RUN2191_07890	RUN2192_09285	RUN2193_00555	RUN2194_01725	RUN2195_00555	RUN2196_00555	RUN2197_03705	RUN2198_01390	RUN2199_01390	RUN2200_01725	RUN2201_03855	RUN2202_01730	RUN2203_01730	RUN2204_00555	RUN2205_01505	RUN2206_01730	RUN2207_11580	RUN2209_12005	RUN2210_12655	RUN2211_12655	RUN2212_13770	RUN2214_12310	RUN2215_12230	RUN2216_13255	RUN2218_12390	RUN2219_09390	RUN2220_11605	RUN2221_03820	RUN2223_11975	RUN2224_12310	RUN2226_00215	RUN2227_01990	RUN2228_12115	RUN2229_21375	RUN2231_13545	RUN2232_12205	RUN2233_12830	RUN2234_20410	RUN2235_18355
group_9759	hipB;	helix-turn-helix domain-containing protein;helix-turn-helix transcriptional regulator	0.0697322	815	815	1	1	11848				267	303	267.486	GMI1000_23760	Po82_19865	PSI07_22215	FQY_4_23820	CMR15_22945	SD54_21910	Rs-09-161_23080	23-10BR_04795	YC45_23575	UY031_22475	RS2_20745	Rs-T02_15960	KACC_10722_22150	UW163_21840	IBSBF1503_18260	CIP120_20675	UW757_23025	YC40-M_21555	UW491_20835	UW24_14830	UW365_21410	KACC10709_18020	RD15_16320	CaRs-Mep_22865	PSS1308_22705	PSS216_03665	PSS4_16435	OE1-1_23535	FJAT-1458_20865	EP1_25495	GEO_99_21260	GEO_57_22335	GEO_96_00540	FJAT-91_22810	SEPPX05_23830	CQPS-1_23015	UW700_10220	UW551_23575	K60_23815	RS_488_22475	RS_489_22490	RSCM_26410	GEO_6_05730	GEO_304_13605	GEO_81_13920	GEO_230_00125	Cq01_23475	Bg07_10900		T51_21895	T11_22115	SL3175_22280	SL3103_22670	SL2330_22720	T117_23590	T98_22265	T78_24960	T25_25010	T12_22445	SL3755_23550	SL3730_23505	SL3022_22765	SL2729_23190	SL2312_21890	SL2064_22250	T110_28165	T101_21925	T95_22195	T82_21830	T60_24705	T42_22490	SL3882_24685	SL3822_19415	SL3300_24185	P822_07155	P824_23600	IBSBF_2570_20975	IBSBF_2571_19980	SFC_21155	RS_476_23740	T523_23090	Tg03_24775	UA-1612_05670	UA-1611_00795	UA-1591_13085	UA-1579_10065	UA-1617_00560	UA-1609_03890	HA4-1_24050	UW386_22355	CFBP_8697_16470	CFBP_8695_17380	B2_18805	204_18070	203_25100	202_19945	Pe_1_19015	Pe_3_24190	Pe_39_19550	Pe_27_07585	Pe_57_23455	Pe_2_05730	Pe_56_06765	Pe_61_12800	Pe_52_06565	Pe_51_11715	Pe_18_12255	Pe_24_12180	CIAT_078_22225	FJAT91.F50_24140	FJAT454.F1_21880	FJAT448.F50_21915	FJAT448.F1_21875	FJAT445.F50_23170	FJAT445.F1_23110	FJAT442.F50_23110	FJAT442.F1_23110	FJAT15353.F8_24250	FJAT15353.F50_24235	FJAT15353.F1_24235	FJAT15340.F50_23230	FJAT15340.F6_23235	FJAT15340.F1_23235	FJAT15304.F6_23235	FJAT15304.F1_23235	FJAT15304.F50_23230	FJAT15252.F50_22155	FJAT15252.F1_22175	FJAT15249.F50_22170	FJAT15249.F1_22160	FJAT15244.F50_19810	FJAT15244.F1_19805	FJAT1463.F50_22160	FJAT1458.F50_22160	FJAT1463.F1_22160	FJAT1458.F1_22155	FJAT1452.F50_23110	FJAT1452.F1_23115	FJAT1303.F8_24270	FJAT1303.F50_24235	FJAT1303.F1_23240	UW848_14800	FJAT91-F1_24140	FJAT91-F8_25125	FJAT15244-F8_26475	YQ_21305	CCRMRsB7_22230	CCRMRs287_21300	FJAT454.F50-1_18985	RUN2474_24120	RUN2279_24495	UW763_17590	Rs5_23230	MAFF_211471_20885	MAFF_211491_19330	MAFF_301560_23520	MAFF_241647_24015	MAFF_241648_20370	MAFF_211472_20890	MAFF_211479_19815	MAFF_311693_19870	NCPPB_4029_14310	NCPPB_3727_13260	NCPPB_3985_07040	NCPPB_3219_10910	NCPPB_3445_20325	NCPPB_253_00915	NCPPB_325_21175	NCPPB_216_16420	IPO_0715_15700	PD_445_16115	IPO_0738_15950	PD_141_14110	PD_2762_15950	PD_1447_03650	PD_1414_06330	PD_1446_05895	PD_134_15595	NAK_7_15990	NAK_216_15885	NAK_214_15790	NAK_204_15965	NAK_215_16255	NAK_213_15530	NAK_210_15845	NAK_202_16035	NAK_201_15730	NAK_199_16265	NAK_180_16420	NAK_198_15955	NAK_170_16160	NAK_164_16350	NAK_166_16050	NAK_163_16250	NAK_162_15440	NAK_161_16235	NAK_159_15725	PD_4124_15700	PD_3270_00285	PD_3269_15550	PD_3222_12465	PD_7123_05840	IPO_3731_14435	PD_441_14565	IPO_1828_15920	IPO_1808_15535	IPO_1809_16065	IPO_1805_16025	IPO_1804_15615	IPO_1806_15760	IPO_1752_15315	PD_2942_16155	PD_2941_15620	PD_2940_16030	PD_1445_00735	PD_1254_15575	NCPPB_1579_15835	NCPPB_790_00270	PD_2763_20870	362200_22255	UGMSS_Db01_13990	LLRS-1_23790	RS_20270	SY1_19765	Rs-SY1_21205	RS24_21540	RS10_20695	T2C-Rasto_16860	FJ1003_18405	UW72_15815	CIP417_UW70_19410	UW251_19820	P380_21885	RsT01_12080	SL1931_19280	UW88_20280	B73_UW840_01675	B70_UW839_02770	B68_UW837_13985	UW82_21910	T25_UW811_08910	UW81_04525	UW80_23285	IBSBF2001_UW756_20360	UQRS637_UW745_04420	Rs540_UW751_13865	Rs545_UW752_01340	UQRS280_UW738_13420	CFBP6727_UW736_14135	UW73_23035	UW71_19470	CIP240_RUN482_UW692_05060	T1-UY_UW688_02920	DGBBC1138_UW685_03540	NCPPB3987_UW656_22010	NCPPB332_UW654_13315	MAFF301552_UW651_22970	MAFF301558_UW652_12290	RUN58_UW646_01080	CFBP7029_UW665_14445	CIP301_UW641_08670	CIP239_RUN043_UW639_13670	ACH732_UW629_21005	UW613_01320	UW604_24290	UW600_14950	UW599_14360	Rs124_UW586_15255	UW611_14750	UW573_14230	UW560_14505	UW552_14295	UW557_14535	IPO1609_UW550_14850	LNPV14-25_UW523_14860	CIP266_UW505_01915	CIP265_UW504_14550	CIP310_UW495_22905	CIP180_UW500_17070	CIP309_UW494_08490	CIP302_UW492_24225	NCPPB282_UW491_16275	CIP282_UW489_15720	CIP214_UW488_02645	CIP167_UW484_25180	CIP177_UW485_04680	CIP207_UW487_15100	CIP238_UW490_16570	CIP9_UW476_10690	CIP10_UW477_24305	CIP296_UW472_22630	CIP300_UW473_15190	CIP240_UW470_07870	CIP239_UW469_20795	CIP226_UW467_22645	CIP217_UW462_01880	CIP224_UW466_24865	CIP211_UW461_04300	CIP172_UW458_23795	CIP128_UW455_05015	CIP218_UW463_24065	CIP221_UW464_04780	CIP258_UW448_14950	CIP61_UW451_00570	CIP77_UW452_03385	CIP259_UW449_14875	O1059_UW442_14815	01020AS_UW437_14840	O223A_UW420_14840	O249_UW425_14740	O15A_UW408_14700	O12BS_UW407_04740	28-12BR_UW352_19225	UW37_19825	UW393_02885	40-4SP_UW354_05865	POPS1_UW379_08520	26-3SP_UW351_20400	23-10BR_UW349_04215	25-2SP_UW350_04180	19-3PR_UW348_05360	17-4SC_UW347_05260	15-3SC_UW346_19400	14-2SC_UW345_22725	10-1SC_UW344_22465	UW299_21745	UW330_11970	UW28_17995	CIP90_UW274_14465	UW296_25040	UW276_14600	UW273_03150	UW272_19730	UW263_22230	UW262_16990	UW261_15925	UW258_06935	UW257_14850	UW256_05845	UW260_19535	UW225_12145	UW229_21185	UW220e_14650	UW220c_14920	UW210_21800	UW220a_14770	UW187_23755	UW193_00605	UW175_03105	UW162_24475	UW161_18955	UW160_05505	UW156_20100	UW145_03535	UW134_24420	UW120_14350	Tb18_01765	Pt01_04600	Tb04_19315	Pp26_16825	Pn33_10635	Gg01_13230	Ec03_20610	Cm01_09340	PeaFJ1_19790	UW170_16545	P673_16290	UW128_04475	RUN0002_16290	P840_18670	RUN0003_04095	P780_19930	P575_24520	P565_03345	P557_03115	P545_14680	RS-N_20575	GRsMep_06205	Bs715_20735	LMG_9673_19890	Cw717_18335	Gj707_25805	Sw698_22350	Wj644_21145	WR-1_23950	RS638_24175	RS639_21025	CCRMRs339_22045	CCRMRs121_00405	CCRMRs286_12115	CCRMRs294_12540	B4_07995	CCRMRs223_14450	CCRMRs283_12465	B106_14490	B75_16770	CCRMRs317_12765	CCRMRs91_22685	UW190_21575	UW192_03925	UW177_22845	UW176_22045	UW174_05525	UW171_15695	UW172_15970	UW158_20580	UW132_23065	RUN0004_16190	RUN0005_17500	RUN0006_16345	RUN0008_06910	RUN0015_10480	RUN0016_18160	RUN0017_17855	RUN0018_10370	RUN0027_09350	RUN0030_00440	RUN0036_04255	RUN0037_11030	RUN0261_05975	RUN0276_18665	RUN0279_05300	RUN0281_03010	RUN0282_09100	RUN0283_15395	RUN0284_07755	RUN0285_17925	RUN0286_17160	RUN0287_08345	RUN0289_07570	RUN0290_08615	RUN0291_07045	RUN0292_08805	RUN0293_09435	RUN0294_10915	RUN0295_09325	RUN0296_09845	RUN0353_11790	RUN0354_00810	RUN0356_13255	RUN0358_12405	RUN0359_09620	RUN0360_08805	RUN0429_08000	RUN0430_06510	RUN0431_04315	RUN0432_06895	RUN0433_08820	RUN0434_19390	RUN0436_01675	RUN0437_15235	RUN0438_05075	RUN0520_07445	RUN0522_06520	RUN0609_10450	RUN0611_14300	RUN0612_12545	RUN0660_05560	RUN0661_11965	RUN0662_10330	RUN0665_11400	RUN0666_11800	RUN0668_13485	RUN0671_17000	RUN0675_02350	RUN0679_17635	RUN0715_12785	RUN0716_07440	RUN0717_12665	RUN0718_13560	RUN0719_06985	RUN0720_13250	RUN0722_08335	RUN0723_00810	RUN0724_14495	RUN0725_12495	RUN0726_07755	RUN0727_10750	RUN0729_12190	RUN0730_14415	RUN0731_13725	RUN0732_13850	RUN0735_13530	RUN0736_11460	RUN0737_13100	RUN0739_05345	RUN0740_13745	RUN0741_16570	RUN0742_10630	RUN0744_15150	RUN0745_08425	RUN0746_07510	RUN0747_07520	RUN0748_14825	RUN0749_13720	RUN0750_10335	RUN0751_13390	RUN0752_12195	RUN0753_13830	RUN0754_12075	RUN0755_05705	RUN0756_03180	RUN0757_13080	RUN0758_14555	RUN0759_09535	RUN0760_09980	RUN0762_09860	RUN0763_06190	RUN0765_12725	RUN0766_07025	RUN0767_16765	RUN0768_12080	RUN0769_13610	RUN0770_07945	RUN0771_12775	RUN0772_07935	RUN0773_14460	RUN0776_08320	PHHBEA_22400	RUN0778_14850	RUN0779_07130	RUN0780_15785	RUN0783_14295	RUN0785_17375	RUN0786_10385	RUN0787_07375	RUN0788_07760	RUN0789_00820	RUN0790_09505	RUN0791_09190	RUN0792_13325	RUN0793_13570	RUN0795_05070	RUN0796_13200	RUN0798_13935	RUN0799_07050	RUN0800_13155	RUN0801_16375	RUN0802_12255	RUN0803_12835	RUN0804_15840	RUN0805_14730	RUN0806_07430	RUN0807_13895	FBAKDH_22400	RUN0809_04760	RUN0810_12480	RUN0811_13445	RUN0812_12630	RUN0813_07825	RUN0814_14735	RUN0815_06035	RUN0816_07585	RUN0817_03260	RUN0818_11075	RUN0819_15955	PEIJFM_23820	RUN0821_15210	RUN0822_14725	PCNGMF_22400	RUN0824_05260	RUN0825_12740	RUN0826_13870	RUN0827_07090	RUN0828_04720	RUN0829_13835	RUN0830_12285	RUN0832_10355	RUN0833_14490	RUN0834_13155	RUN0836_07055	RUN0837_17045	RUN0840_05560	RUN0841_15230	RUN0985_03865	RUN1028_02350	RUN1043_16435	RUN1044_17430	RUN1046_11945	RUN1052_16240	RUN1061_14735	RUN1062_18195	RUN1064_17100	RUN1065_15495	RUN1068_17170	RUN1069_09860	RUN1070_06900	RUN1072_10750	RUN1075_08265	RUN1080_15585	RUN1081_10365	RUN1082_10335	RUN1083_10375	RUN1091_17180	RUN1092_14950	RUN1093_17270	RUN1094_10900	RUN1095_09120	RUN1096_06550	RUN1098_08810	RUN1099_06195	RUN1100_14560	RUN1101_15025	RUN1102_18500	RUN1103_17015	RUN1104_16085	RUN1105_10270	RUN1106_17245	RUN1112_13225	RUN1121_17275	RUN1125_15045	RUN1126_15210	RUN1127_09855	RUN1128_14335	RUN1129_14260	RUN1130_03230	RUN1132_03020	RUN1133_08300	RUN1134_09885	RUN1135_12800	RUN1136_03255	RUN1137_07755	RUN1138_08920	RUN1139_10760	RUN1140_00820	RUN1141_08595	RUN1142_11130	RUN1143_13950	RUN1144_14800	OFBKGH_22395	RUN1146_05135	RUN1147_14415	RUN1148_09200	RUN1149_14330	RUN1151_09220	RUN1152_10640	RUN1153_17495	RUN1154_15185	LAKHHH_22340	RUN1158_12610	RUN1159_15650	RUN1160_07220	RUN1161_13605	RUN1162_09000	RUN1163_16765	RUN1164_11865	RUN1165_13015	RUN1166_07805	RUN1167_13585	RUN1168_03290	RUN1169_06585	RUN1171_10955	RUN1172_11985	RUN1173_07565	RUN1174_10670	RUN1175_17865	RUN1176_14555	RUN1179_13945	RUN1188_14990	RUN1189_09895	RUN1190_01320	RUN1191_11730	RUN1192_09245	RUN1193_10775	RUN1194_05965	RUN1195_10770	RUN1196_17625	RUN1197_13895	RUN1198_17845	RUN1199_15200	RUN1200_14160	RUN1202_13760	RUN1203_00420	RUN1204_15300	RUN1206_14710	RUN1207_07755	RUN1208_15010	RUN1209_08690	RUN1210_07565	RUN1211_09195	RUN1212_10695	RUN1214_14210	RUN1215_14790	RUN1223_09495	RUN1226_06740	RUN1227_07565	RUN1229_10370	RUN1230_07960	RUN1232_02350	RUN1233_10235	RUN1235_02830	RUN1239_00420	RUN1246_15165	RUN1247_07930	RUN1249_06390	RUN1252_15140	RUN1253_14130	RUN1255_04815	RUN1258_15390	RUN1259_14250	RUN1264_17860	RUN1267_11545	RUN1268_14840	RUN1274_03460	RUN1331_17050	RUN1947_09310	RUN1948_08790	RUN1950_10695	RUN1951_11435	GFCCDF_24030	RUN1953_07765	RUN1954_08495	RUN1955_16225	RUN1956_05640	RUN1957_08675	RUN1958_14825	RUN1959_11370	RUN1960_00810	RUN1961_09880	RUN1962_14285	RUN1964_06320	RUN1965_07750	RUN1966_07765	RUN1967_06660	RUN1968_08195	RUN1969_10780	RUN1970_08060	RUN1972_02780	RUN1973_08690	RUN1974_12720	RUN1975_14430	RUN1977_07185	RUN1978_05530	RUN1979_06015	RUN1980_10375	RUN1981_07770	RUN1982_08810	RUN1983_09195	RUN1984_08085	RUN1985_04610	RUN1986_05135	RUN1987_03955	RUN1991_07440	RUN1992_08710	RUN1993_02995	RUN1994_01530	RUN1995_05665	RUN1996_03885	RUN1997_08580	RUN1998_03920	RUN1999_07100	RUN2000_09675	RUN2001_00305	RUN2002_06505	RUN2003_05045	IHPEBA_22155	RUN2005_06490	RUN2006_04200	RUN2007_11995	RUN2009_07895	RUN2010_06775	RUN2011_04270	RUN2173_04030	RUN2174_00925	RUN2175_04745	RUN2176_10950	RUN2177_14900	RUN2179_12840	RUN2180_12330	RUN2181_14120	RUN2182_12755	RUN2183_00660	RUN2185_09810	RUN2186_00855	RUN2188_00855	RUN2189_05140	RUN2190_01960	RUN2191_02445	RUN2192_06300	RUN2193_01620	RUN2194_00655	RUN2195_01625	RUN2196_01625	RUN2197_19255	RUN2198_02460	RUN2199_02460	RUN2200_00655	RUN2201_04925	RUN2202_00660	RUN2203_00660	RUN2204_01625	RUN2205_00435	RUN2206_00660	RUN2207_04340	RUN2209_06515	RUN2210_09450	RUN2211_08915	RUN2212_11350	RUN2214_06515	RUN2215_12730	RUN2216_08475	RUN2218_09390	RUN2219_05035	RUN2220_08080	RUN2221_14945	RUN2223_10365	RUN2224_07910	RUN2226_07515	RUN2227_08560	RUN2228_07280	RUN2229_09910	RUN2231_08395	RUN2232_07490	RUN2233_10090	RUN2234_04125	RUN2235_08500
group_9735		hypothetical protein;membrane protein	0.0556884	815	815	1	1	11815				786	786	786	GMI1000_17480	Po82_00175	PSI07_00170	FQY_4_17255	CMR15_00265	SD54_24760	Rs-09-161_16895	23-10BR_17265	YC45_01000	UY031_00410	RS2_09530	Rs-T02_21680	KACC_10722_00170	UW163_04455	IBSBF1503_09445	CIP120_18040	UW757_15265	YC40-M_00200	UW491_22795	UW24_04290	UW365_07855	KACC10709_15350	RD15_15595	CaRs-Mep_00195	PSS1308_14040	PSS216_19795	PSS4_20700	OE1-1_17705	FJAT-1458_00115	EP1_00150	GEO_99_16830	GEO_57_15560	GEO_96_13105	FJAT-91_17935	SEPPX05_04720	CQPS-1_07395	UW700_10635	UW551_16080	K60_08875	RS_488_00410	RS_489_00415	RSCM_00120	GEO_6_09365	GEO_304_10895	GEO_81_07855	GEO_230_03080	Cq01_13140	Bg07_09105	P816_18980	T51_00170	T11_00170	SL3175_00175	SL3103_00185	SL2330_00270	T117_00310	T98_00175	T78_00130	T25_00190	T12_00155	SL3755_00180	SL3730_00145	SL3022_00130	SL2729_00140	SL2312_00155	SL2064_00170	T110_00205	T101_00150	T95_00170	T82_00155	T60_00140	T42_00140	SL3882_00130	SL3822_00130	SL3300_00390	P822_13550	P824_00075	IBSBF_2570_00075	IBSBF_2571_00180	SFC_00070	RS_476_17465	T523_00075	Tg03_17260	UA-1612_03040	UA-1611_05860	UA-1591_19275	UA-1579_15550	UA-1617_19865	UA-1609_07315	HA4-1_16170	UW386_14115	CFBP_8697_00120	CFBP_8695_00115	B2_00150	204_17585	203_00125	202_00125	Pe_1_00265	Pe_3_00130	Pe_39_00325	Pe_27_16430	Pe_57_17105	Pe_2_16090	Pe_56_15340	Pe_61_16380	Pe_52_16385	Pe_51_16845	Pe_18_15340	Pe_24_21305	CIAT_078_04500	FJAT91.F50_00215	FJAT454.F1_00145	FJAT448.F50_00145	FJAT448.F1_00145	FJAT445.F50_00570	FJAT445.F1_00560	FJAT442.F50_00560	FJAT442.F1_00560	FJAT15353.F8_00275	FJAT15353.F50_00275	FJAT15353.F1_00275	FJAT15340.F50_00100	FJAT15340.F6_00100	FJAT15340.F1_00100	FJAT15304.F6_00100	FJAT15304.F1_00100	FJAT15304.F50_00100	FJAT15252.F50_00145	FJAT15252.F1_00145	FJAT15249.F50_00145	FJAT15249.F1_00145	FJAT15244.F50_00105	FJAT15244.F1_00105	FJAT1463.F50_00145	FJAT1458.F50_00145	FJAT1463.F1_00145	FJAT1458.F1_00145	FJAT1452.F50_00560	FJAT1452.F1_00560	FJAT1303.F8_00275	FJAT1303.F50_00275	FJAT1303.F1_00100	UW848_07195	FJAT91-F1_00215	FJAT91-F8_00220	FJAT15244-F8_00105	YQ_00215	CCRMRsB7_01330	CCRMRs287_04280	FJAT454.F50-1_00145	RUN2474_00120	RUN2279_00120	UW763_00170	Rs5_00285	MAFF_211471_00150	MAFF_211491_00230	MAFF_301560_00160	MAFF_241647_00150	MAFF_241648_00230	MAFF_211472_00150	MAFF_211479_01410	MAFF_311693_00225	NCPPB_4029_10425	NCPPB_3727_07835	NCPPB_3985_11975	NCPPB_3219_21110		NCPPB_253_15000	NCPPB_325_16675	NCPPB_216_11370	IPO_0715_13005	PD_445_06650	IPO_0738_06720	PD_141_06440	PD_2762_06930	PD_1447_16060	PD_1414_12800	PD_1446_15545	PD_134_13175	NAK_7_06480	NAK_216_06230	NAK_214_06585	NAK_204_06280	NAK_215_06275	NAK_213_12935	NAK_210_07000	NAK_202_06540	NAK_201_08720	NAK_199_06705	NAK_180_06740	NAK_198_06555	NAK_170_07380	NAK_164_07090	NAK_166_08650	NAK_163_08480	NAK_162_07050	NAK_161_07990	NAK_159_06850	PD_4124_05775	PD_3270_14945	PD_3269_05600	PD_3222_06090	PD_7123_25900	IPO_3731_04800	PD_441_06615	IPO_1828_06500	IPO_1808_07180	IPO_1809_07080	IPO_1805_06715	IPO_1804_08225	IPO_1806_08650	IPO_1752_06220	PD_2942_08055	PD_2941_06845	PD_2940_08280	PD_1445_16430	PD_1254_05540	NCPPB_1579_03085	NCPPB_790_24235	PD_2763_10925	362200_10800	UGMSS_Db01_03010	LLRS-1_00110	RS_00230	SY1_07570	Rs-SY1_17190	RS24_00155	RS10_00175	T2C-Rasto_15710	FJ1003_16265	UW72_12240	CIP417_UW70_10230	UW251_09010	P380_10855	RsT01_17635	SL1931_00195	UW88_10450	B73_UW840_14250	B70_UW839_13735	B68_UW837_13665	UW82_10915	T25_UW811_13120	UW81_09315	UW80_14835	IBSBF2001_UW756_12750	UQRS637_UW745_15985	Rs540_UW751_12415	Rs545_UW752_03845	UQRS280_UW738_14915	CFBP6727_UW736_11415	UW73_12910	UW71_15410	CIP240_RUN482_UW692_16550	T1-UY_UW688_13315	DGBBC1138_UW685_08210	NCPPB3987_UW656_00835	NCPPB332_UW654_23040	MAFF301552_UW651_13675	MAFF301558_UW652_17650	RUN58_UW646_21405	CFBP7029_UW665_07140	CIP301_UW641_17305	CIP239_RUN043_UW639_06235	ACH732_UW629_16505	UW613_14465	UW604_02870	UW600_12665	UW599_03785	Rs124_UW586_14260	UW611_14195	UW573_12360	UW560_13835	UW552_04465	UW557_04970	IPO1609_UW550_03875	LNPV14-25_UW523_07235	CIP266_UW505_12645	CIP265_UW504_12955	CIP310_UW495_08840	CIP180_UW500_23855	CIP309_UW494_17685	CIP302_UW492_01015	NCPPB282_UW491_10810	CIP282_UW489_11900	CIP214_UW488_13770	CIP167_UW484_16910	CIP177_UW485_19725	CIP207_UW487_13945	CIP238_UW490_15615	CIP9_UW476_14000	CIP10_UW477_02640	CIP296_UW472_08000	CIP300_UW473_14140	CIP240_UW470_01410	CIP239_UW469_08785	CIP226_UW467_07875	CIP217_UW462_24270	CIP224_UW466_09060	CIP211_UW461_14445	CIP172_UW458_06260	CIP128_UW455_09190	CIP218_UW463_11815	CIP221_UW464_19295	CIP258_UW448_14280	CIP61_UW451_16490	CIP77_UW452_24225	CIP259_UW449_05115	O1059_UW442_12740	01020AS_UW437_07020	O223A_UW420_04500	O249_UW425_12290	O15A_UW408_13010	O12BS_UW407_01330	28-12BR_UW352_04830	UW37_06555	UW393_00585	40-4SP_UW354_22785	POPS1_UW379_21680	26-3SP_UW351_01950	23-10BR_UW349_09745	25-2SP_UW350_14175	19-3PR_UW348_18790	17-4SC_UW347_13595	15-3SC_UW346_04905	14-2SC_UW345_10020	10-1SC_UW344_11690	UW299_13075	UW330_20695	UW28_15175	CIP90_UW274_13795	UW296_18010	UW276_14115	UW273_15085	UW272_09420	UW263_00715	UW262_15495	UW261_11920	UW258_16680	UW257_13905	UW256_13225	UW260_08240	UW225_04910	UW229_00040	UW220e_03770	UW220c_14550	UW210_08190	UW220a_13890	UW187_14005	UW193_20945	UW175_08190	UW162_05295	UW161_05090	UW160_25410	UW156_04440	UW145_08415	UW134_01190	UW120_22060	Tb18_06475	Pt01_05695	Tb04_16275	Pp26_21650	Pn33_07030	Gg01_09830	Ec03_16925	Cm01_24920	PeaFJ1_00150	UW170_22840	P673_22190	UW128_10610	RUN0002_22190	P840_23115	RUN0003_21390	P780_00180	P575_23250	P565_22455	P557_00775	P545_00690	RS-N_00165	GRsMep_25765	Bs715_08260	LMG_9673_00120	Cw717_00240	Gj707_03260	Sw698_03940	Wj644_18695	WR-1_00210	RS638_00165	RS639_03030	CCRMRs339_13650	CCRMRs121_17100	CCRMRs286_19350	CCRMRs294_19680	B4_20145	CCRMRs223_18705	CCRMRs283_19695	B106_16170	B75_16265	CCRMRs317_20235	CCRMRs91_13695	UW190_18775	UW192_15460	UW177_08825	UW176_07835	UW174_16460	UW171_16405	UW172_16925	UW158_15545	UW132_10280	RUN0004_10310	RUN0005_10415	RUN0006_09585	RUN0008_11100	RUN0015_10675	RUN0016_08280	RUN0017_07545	RUN0018_13355	RUN0027_10285	RUN0030_14485	RUN0036_06115	RUN0037_02840	RUN0261_09340	RUN0276_10970	RUN0279_08955	RUN0281_12930	RUN0282_09630	RUN0283_11255	RUN0284_11520	RUN0285_11780	RUN0286_08230	RUN0287_11125	RUN0289_11980	RUN0290_12110	RUN0291_11200	RUN0292_11585	RUN0293_11120	RUN0294_11845	RUN0295_12165	RUN0296_12435	RUN0353_14360	RUN0354_11475	RUN0356_15875	RUN0358_14100	RUN0359_03145	RUN0360_12055	RUN0429_11915	RUN0430_09120	RUN0431_10045	RUN0432_13060	RUN0433_10970	RUN0434_12225	RUN0436_06385	RUN0437_07815	RUN0438_09940	RUN0520_12180	RUN0522_10340	RUN0609_05625	RUN0611_12290	RUN0612_09250	RUN0660_10900	RUN0661_03945	RUN0662_02645	RUN0665_06795	RUN0666_01590	RUN0668_06795	RUN0671_03345	RUN0675_03780	RUN0679_16970	RUN0715_15790	RUN0716_10610	RUN0717_16200	RUN0718_17110	RUN0719_11145	RUN0720_14675	RUN0722_12160	RUN0723_12135	RUN0724_16980	RUN0725_16210	RUN0726_10595	RUN0727_13340	RUN0729_14840	RUN0730_07680	RUN0731_16560	RUN0732_08640	RUN0735_16520	RUN0736_23585	RUN0737_15365	RUN0739_10600	RUN0740_15915	RUN0741_06110	RUN0742_14185	RUN0744_05975	RUN0745_13465	RUN0746_10360	RUN0747_11750	RUN0748_17285	RUN0749_15740	RUN0750_12410	RUN0751_15335	RUN0752_15555	RUN0753_16775	RUN0754_08655	RUN0755_14335	RUN0756_09785	RUN0757_16085	RUN0758_16565	RUN0759_11220	RUN0760_12960	RUN0762_12050	RUN0763_11260	RUN0765_16040	RUN0766_11535	RUN0767_08220	RUN0768_08165	RUN0769_09870	RUN0770_12020	RUN0771_14835	RUN0772_10795	RUN0773_16845	RUN0776_12450	PHHBEA_00195	RUN0778_16485	RUN0779_16040	RUN0780_09945	RUN0783_15925	RUN0785_16190	RUN0786_13365	RUN0787_12265	RUN0788_12385	RUN0789_11260	RUN0790_11330	RUN0791_11130	RUN0792_16755	RUN0793_16580	RUN0795_10035	RUN0796_15710	RUN0798_16375	RUN0799_10930	RUN0800_16090	RUN0801_08510	RUN0802_10020	RUN0803_15690	RUN0804_17995	RUN0805_17175	RUN0806_10540	RUN0807_15855	FBAKDH_00195	RUN0809_09430	RUN0810_08670	RUN0811_15580	RUN0812_15450	RUN0813_10355	RUN0814_16640	RUN0815_11115	RUN0816_12740	RUN0817_18255	RUN0818_01880	RUN0819_09305	PEIJFM_00140	RUN0821_17380	RUN0822_17270	PCNGMF_00195	RUN0824_10715	RUN0825_14435	RUN0826_16195	RUN0827_10025	RUN0828_10080	RUN0829_16245	RUN0830_15100	RUN0832_23125	RUN0833_10950	RUN0834_15685	RUN0836_07975	RUN0837_15620	RUN0840_10185	RUN0841_07185	RUN0985_11540	RUN1028_03780	RUN1043_04950	RUN1044_16495	RUN1046_10845	RUN1052_11190	RUN1061_12015	RUN1062_12520	RUN1064_09895	RUN1065_17665	RUN1068_16195	RUN1069_13305	RUN1070_12680	RUN1072_12435	RUN1075_14460	RUN1080_17530	RUN1081_12060	RUN1082_13305	RUN1083_12450	RUN1091_16035	RUN1092_17240	RUN1093_16295	RUN1094_11820	RUN1095_15515	RUN1096_11965	RUN1098_12060	RUN1099_11200	RUN1100_23035	RUN1101_17180	RUN1102_16985	RUN1103_16250	RUN1104_12105	RUN1105_13510	RUN1106_15905	RUN1112_03265	RUN1121_10895	RUN1125_17010	RUN1126_16835	RUN1127_14085	RUN1128_16590	RUN1129_16150	RUN1130_12400	RUN1132_14240	RUN1133_12510	RUN1134_11570	RUN1135_15385	RUN1136_12385	RUN1137_14780	RUN1138_11975	RUN1139_12445	RUN1140_11835	RUN1141_12415	RUN1142_13720	RUN1143_16955	RUN1144_16685	OFBKGH_00195	RUN1146_12060	RUN1147_16490	RUN1148_12060	RUN1149_16535	RUN1151_13440	RUN1152_18640	RUN1153_16835	RUN1154_17755	LAKHHH_00250	RUN1158_15235	RUN1159_14950	RUN1160_13705	RUN1161_16435	RUN1162_09925	RUN1163_15750	RUN1164_14725	RUN1165_15055	RUN1166_11780	RUN1167_11220	RUN1168_07380	RUN1169_23835	RUN1171_13300	RUN1172_09495	RUN1173_11990	RUN1174_12755	RUN1175_12455	RUN1176_21035	RUN1179_16495	RUN1188_11805	RUN1189_13220	RUN1190_13410	RUN1191_13605	RUN1192_11320	RUN1193_13755	RUN1194_14695	RUN1195_11680	RUN1196_16645	RUN1197_15855	RUN1198_16910	RUN1199_17095	RUN1200_17405	RUN1202_14260	RUN1203_06435	RUN1204_18055	RUN1206_16885	RUN1207_14085	RUN1208_16800	RUN1209_12790	RUN1210_11995	RUN1211_12055	RUN1212_14530	RUN1214_16895	RUN1215_16755	RUN1223_11070	RUN1226_12570	RUN1227_12635	RUN1229_14575	RUN1230_13885	RUN1232_08715	RUN1233_13095	RUN1235_11405	RUN1239_06430	RUN1246_04535	RUN1247_16600	RUN1249_10880	RUN1252_17235	RUN1253_17215	RUN1255_07250	RUN1258_17835	RUN1259_16940	RUN1264_16885	RUN1267_14520	RUN1268_17740	RUN1274_07975	RUN1331_05620	RUN1947_12490	RUN1948_19660	RUN1950_18465	RUN1951_12160	GFCCDF_00215	RUN1953_13575	RUN1954_13050	RUN1955_23195	RUN1956_14435	RUN1957_13995	RUN1958_22995	RUN1959_12280	RUN1960_15570	RUN1961_05585	RUN1962_23585	RUN1964_09845	RUN1965_12890	RUN1966_13715	RUN1967_10755	RUN1968_11115	RUN1969_02240	RUN1970_11310	RUN1972_10960	RUN1973_12820	RUN1974_15955	RUN1975_16235	RUN1977_11125	RUN1978_09945	RUN1979_07490	RUN1980_14675	RUN1981_11240	RUN1982_10900	RUN1983_12055	RUN1984_11570	RUN1985_09510	RUN1986_09805	RUN1987_11950	RUN1991_19440	RUN1992_14045	RUN1993_11955	RUN1994_06970	RUN1995_11610	RUN1996_09995	RUN1997_14485	RUN1998_11275	RUN1999_10830	RUN2000_14290	RUN2001_08665	RUN2002_12355	RUN2003_08385	IHPEBA_00195	RUN2005_09275	RUN2006_07850	RUN2007_15125	RUN2009_12245	RUN2010_11450	RUN2011_10605	RUN2173_06875	RUN2174_07040	RUN2175_02545	RUN2176_06390	RUN2177_12820	RUN2179_08220	RUN2180_10240	RUN2181_09840	RUN2182_11355	RUN2183_02890	RUN2185_17220	RUN2186_04360	RUN2188_04360	RUN2189_13310	RUN2190_11900	RUN2191_04360	RUN2192_04325	RUN2193_03550	RUN2194_08320	RUN2195_07400	RUN2196_08920	RUN2197_07445	RUN2198_05905	RUN2199_23795	RUN2200_08200	RUN2201_11940	RUN2202_05870	RUN2203_12820	RUN2204_08325	RUN2205_07980	RUN2206_10015	RUN2207_10400	RUN2209_08780	RUN2210_09930	RUN2211_09930	RUN2212_12590	RUN2214_11370	RUN2215_11055	RUN2216_12075	RUN2218_11455	RUN2219_15670	RUN2220_10425	RUN2221_22220	RUN2223_04015	RUN2224_10355	RUN2226_12895	RUN2227_10265	RUN2228_10935	RUN2229_03355	RUN2231_18030	RUN2232_17850	RUN2233_13370	RUN2234_02725	RUN2235_05200
moaA	moaA	GTP 3'8-cyclase MoaA	0.0677151	815	816	1.00123	1	11805				522	1146	1120.64	GMI1000_05305	Po82_11405	PSI07_11420	FQY_4_05000	CMR15_09780	SD54_09155	Rs-09-161_05340	23-10BR_02130	YC45_11670	UY031_07305	RS2_08275	Rs-T02_17110	KACC_10722_11765	UW163_12095	IBSBF1503_14705	CIP120_12225	UW757_02925	YC40-M_12420	UW491_06915	UW24_17725	UW365_14410	KACC10709_04080	RD15_11705	CaRs-Mep_11685	PSS1308_15860	PSS216_18295	PSS4_20225	OE1-1_05610	FJAT-1458_13310	EP1_12640	GEO_99_09970	GEO_57_10180	GEO_96_03900	FJAT-91_05890	SEPPX05_11290	CQPS-1_01140	UW700_18060	UW551_09200	K60_03430	RS_488_07300	RS_489_07295	RSCM_11330	GEO_6_03430	GEO_304_06415	GEO_81_16535		Cq01_17200	Bg07_06750	P816_15815	T51_11610	T11_11590	SL3175_11220	SL3103_11285	SL2330_11645	T117_06760	T98_11230	T78_12460	T25_12760	T12_11545	SL3755_11965	SL3730_12020	SL3022_12085	SL2729_11885	SL2312_11395	SL2064_11855	T110_14125	T101_11395	T95_11815	T82_11360	T60_12400	T42_11930	SL3882_12380	SL3822_11930	SL3300_07170	P822_16740	P824_11515	IBSBF_2570_11230	IBSBF_2571_11460	SFC_11220	RS_476_05295	T523_11505	Tg03_17670	UA-1612_16025	UA-1611_01690	UA-1591_12270	UA-1579_21940	UA-1617_01340	UA-1609_04580	HA4-1_10055	UW386_02390	CFBP_8697_08670	CFBP_8695_09055	B2_11745	204_06275	203_11430	202_11430	Pe_1_13220	Pe_3_11965	Pe_39_05000	Pe_27_08765	Pe_57_03850	Pe_2_14305	Pe_56_14320	Pe_61_15115	Pe_52_14810	Pe_51_15035	Pe_18_17945	Pe_24_15965	CIAT_078_12180	FJAT91.F50_12260	FJAT454.F1_13060	FJAT448.F50_13095	FJAT448.F1_13055	FJAT445.F50_12205	FJAT445.F1_12160	FJAT442.F50_12160	FJAT442.F1_12155	FJAT15353.F8_12565	FJAT15353.F50_12550	FJAT15353.F1_12555	FJAT15340.F50_11565	FJAT15340.F6_11575	FJAT15340.F1_11570	FJAT15304.F6_11570	FJAT15304.F1_11570	FJAT15304.F50_11565	FJAT15252.F50_13330	FJAT15252.F1_13340	FJAT15249.F50_13335	FJAT15249.F1_13335	FJAT15244.F50_12500	FJAT15244.F1_12500	FJAT1463.F50_13335	FJAT1458.F50_13335	FJAT1463.F1_13335	FJAT1458.F1_13330	FJAT1452.F50_12155	FJAT1452.F1_12160	FJAT1303.F8_12570	FJAT1303.F50_12550	FJAT1303.F1_11525	UW848_06490	FJAT91-F1_12260	FJAT91-F8_12295	FJAT15244-F8_12580;FJAT15244-F8_12585	YQ_12205	CCRMRsB7_13135	CCRMRs287_11785	FJAT454.F50-1_13225	RUN2474_12645	RUN2279_12860	UW763_07895	Rs5_11445	MAFF_211471_12640	MAFF_211491_06570	MAFF_301560_12245	MAFF_241647_11725	MAFF_241648_06830	MAFF_211472_12635	MAFF_211479_12455	MAFF_311693_06430	NCPPB_4029_25735	NCPPB_3727_18520	NCPPB_3985_04040	NCPPB_3219_19080	NCPPB_3445_17475	NCPPB_253_21040	NCPPB_325_11240	NCPPB_216_05245	IPO_0715_00795	PD_445_07550	IPO_0738_01200	PD_141_00600	PD_2762_00795	PD_1447_07510	PD_1414_03060	PD_1446_02065	PD_134_01200	NAK_7_00600	NAK_216_01200	NAK_214_01200	NAK_204_00600	NAK_215_00600	NAK_213_01200	NAK_210_01200	NAK_202_00600	NAK_201_00600	NAK_199_00600	NAK_180_01200	NAK_198_01200	NAK_170_01200	NAK_164_00600	NAK_166_00600	NAK_163_00600	NAK_162_00795	NAK_161_00795	NAK_159_00600	PD_4124_00600	PD_3270_22005	PD_3269_00600	PD_3222_00790	PD_7123_09305	IPO_3731_00795	PD_441_00600	IPO_1828_00600	IPO_1808_00600	IPO_1809_00600	IPO_1805_00600	IPO_1804_01200	IPO_1806_01200	IPO_1752_00600	PD_2942_00600	PD_2941_00600	PD_2940_01200	PD_1445_05625	PD_1254_00600	NCPPB_1579_16715	NCPPB_790_03780	PD_2763_08410	362200_05170	UGMSS_Db01_19805	LLRS-1_11420	RS_11360	SY1_12860	Rs-SY1_10290	RS24_12285	RS10_12545	T2C-Rasto_13770	FJ1003_04210	UW72_04120	CIP417_UW70_15530	UW251_04125	P380_10365	RsT01_08345	SL1931_12055	UW88_05230	B73_UW840_23525	B70_UW839_23560	B68_UW837_23475	UW82_16210	T25_UW811_13860	UW81_15255	UW80_10925	IBSBF2001_UW756_07275	UQRS637_UW745_01485	Rs540_UW751_18905	Rs545_UW752_24285	UQRS280_UW738_20760	CFBP6727_UW736_08185	UW73_01175	UW71_10105	CIP240_RUN482_UW692_09770	T1-UY_UW688_23370	DGBBC1138_UW685_21145	NCPPB3987_UW656_05650	NCPPB332_UW654_01280	MAFF301552_UW651_06985	MAFF301558_UW652_07630	RUN58_UW646_13370	CFBP7029_UW665_16050	CIP301_UW641_15625	CIP239_RUN043_UW639_22990	ACH732_UW629_09885	UW613_05675	UW604_20770	UW600_05745	UW599_06125	Rs124_UW586_14765	UW611_13740	UW573_05915	UW560_05800	UW552_05855	UW557_06025	IPO1609_UW550_06105	LNPV14-25_UW523_06585	CIP266_UW505_11285	CIP265_UW504_17660	CIP310_UW495_13630	CIP180_UW500_06020	CIP309_UW494_02660	CIP302_UW492_04445	NCPPB282_UW491_18125	CIP282_UW489_10305	CIP214_UW488_21400	CIP167_UW484_23640	CIP177_UW485_10040	CIP207_UW487_18265	CIP238_UW490_07110	CIP9_UW476_11445	CIP10_UW477_07930	CIP296_UW472_00230	CIP300_UW473_18235	CIP240_UW470_03385	CIP239_UW469_04790	CIP226_UW467_13235	CIP217_UW462_19465	CIP224_UW466_03715	CIP211_UW461_09140	CIP172_UW458_11545	CIP128_UW455_20450	CIP218_UW463_00570	CIP221_UW464_24105	CIP258_UW448_16280	CIP61_UW451_09230	CIP77_UW452_01175	CIP259_UW449_13150	O1059_UW442_10055	01020AS_UW437_10505	O223A_UW420_05465	O249_UW425_05825	O15A_UW408_10580	O12BS_UW407_20100	28-12BR_UW352_10310	UW37_00350	UW393_14890	40-4SP_UW354_13635	POPS1_UW379_14070	26-3SP_UW351_07105	23-10BR_UW349_14985	25-2SP_UW350_01375	19-3PR_UW348_12035	17-4SC_UW347_08720	15-3SC_UW346_10075	14-2SC_UW345_04770	10-1SC_UW344_15420	UW299_04835	UW330_10450	UW28_23365	CIP90_UW274_17590	UW296_14290	UW276_06070	UW273_10300	UW272_01790	UW263_05845	UW262_05410	UW261_07475	UW258_21770	UW257_13175	UW256_00515	UW260_02670	UW225_05560	UW229_10425	UW220e_16440	UW220c_15480	UW210_07365	UW220a_09435	UW187_16185	UW193_26380	UW175_19185	UW162_11070	UW161_14595	UW160_14165	UW156_10025	UW145_07600	UW134_06635	UW120_10555	Tb18_18060	Pt01_15325	Tb04_08485	Pp26_17270	Pn33_07960	Gg01_16955	Ec03_15250	Cm01_16765	PeaFJ1_11960	UW170_02700	P673_09275	UW128_08200	RUN0002_09275	P840_11455	RUN0003_01100	P780_12185	P575_15710	P565_15095	P557_21040	P545_11975	RS-N_07795	GRsMep_13590	Bs715_14285	LMG_9673_07115	Cw717_05430	Gj707_09430	Sw698_14155	Wj644_05975	WR-1_12100	RS638_12560	RS639_15100	CCRMRs339_05185	CCRMRs121_13315	CCRMRs286_06285	CCRMRs294_06355	B4_11695	CCRMRs223_11110	CCRMRs283_06285	B106_08445	B75_04030	CCRMRs317_07430	CCRMRs91_20340	UW190_07585	UW192_23510	UW177_21225	UW176_09865	UW174_06545	UW171_04955	UW172_05555	UW158_01860	UW132_00935	RUN0004_02300	RUN0005_02295	RUN0006_18165	RUN0008_02300	RUN0015_04950	RUN0016_00155	RUN0017_00155	RUN0018_06795	RUN0027_00490	RUN0030_13050	RUN0036_08735	RUN0037_02655	RUN0261_18430	RUN0276_08635	RUN0279_09845	RUN0281_06605	RUN0282_02295	RUN0283_00155	RUN0284_02355	RUN0285_04500	RUN0286_19390	RUN0287_00155	RUN0289_02355	RUN0290_19870	RUN0291_19840	RUN0292_19395	RUN0293_19255	RUN0294_07020	RUN0295_02355	RUN0296_02295	RUN0353_01745	RUN0354_04410	RUN0356_00770	RUN0358_02355	RUN0359_00715	RUN0360_02355	RUN0429_04150	RUN0430_19335	RUN0431_19520	RUN0432_02705	RUN0433_04905	RUN0434_07970	RUN0436_07845	RUN0437_14260	RUN0438_20360	RUN0520_19855	RUN0522_20570	RUN0609_02040	RUN0611_18640	RUN0612_04580	RUN0660_09680	RUN0661_08670	RUN0662_04810	RUN0665_18355	RUN0666_18530	RUN0668_18765	RUN0671_13470	RUN0675_07385	RUN0679_02505	RUN0715_00740	RUN0716_00155	RUN0717_02015	RUN0718_01100	RUN0719_19555	RUN0720_01100	RUN0722_00155	RUN0723_04415	RUN0724_00740	RUN0725_01100	RUN0726_02355	RUN0727_04495	RUN0729_00830	RUN0730_18530	RUN0731_00740	RUN0732_04240	RUN0735_01100	RUN0736_17815	RUN0737_02395	RUN0739_20450	RUN0740_03235	RUN0741_10745	RUN0742_00830	RUN0744_02295	RUN0745_10165	RUN0746_00155	RUN0747_10320	RUN0748_13390	RUN0749_00740	RUN0750_04495	RUN0751_01100	RUN0752_02015	RUN0753_08905	RUN0754_04500	RUN0755_06540	RUN0756_19690	RUN0757_01100	RUN0758_05020	RUN0759_02295	RUN0760_19865	RUN0762_02355	RUN0763_02030	RUN0765_10550	RUN0766_10105	RUN0767_11450	RUN0768_00155	RUN0769_20345	RUN0770_00155	RUN0771_00830	RUN0772_19760	RUN0773_02825	RUN0776_11020	PHHBEA_11390	RUN0778_01100	RUN0779_12110	RUN0780_20140	RUN0783_01100	RUN0785_00740	RUN0786_20555	RUN0787_21185	RUN0788_02355	RUN0789_04430	RUN0790_00155	RUN0791_02355	RUN0792_08715	RUN0793_01815	RUN0795_20420	RUN0796_01965	RUN0798_08875	RUN0799_08595	RUN0800_01100	RUN0801_06045	RUN0802_02355	RUN0803_01815	RUN0804_05420	RUN0805_01100	RUN0806_20465	RUN0807_02140	FBAKDH_11395	RUN0809_08000	RUN0810_02295	RUN0811_01980	RUN0812_00835	RUN0813_02295	RUN0814_02295	RUN0815_02295	RUN0816_02295	RUN0817_04975	RUN0818_16800	RUN0819_02895	PEIJFM_12325	RUN0821_00740	RUN0822_01100	PCNGMF_11400	RUN0824_09285	RUN0825_00740	RUN0826_01100	RUN0827_12150	RUN0828_08650	RUN0829_01100	RUN0830_01100	RUN0832_04280	RUN0833_02355	RUN0834_00740	RUN0836_10100	RUN0837_08775	RUN0840_02295	RUN0841_18415	RUN0985_07965	RUN1028_09955	RUN1043_00835	RUN1044_02525	RUN1046_02360	RUN1052_20920	RUN1061_04505	RUN1062_04775	RUN1064_20690	RUN1065_00740	RUN1068_02540	RUN1069_14465	RUN1070_02295	RUN1072_04495	RUN1075_05085	RUN1080_00740	RUN1081_02355	RUN1082_04495	RUN1083_02355	RUN1091_00835	RUN1092_00835	RUN1093_02445	RUN1094_04495	RUN1095_01585	RUN1096_09630	RUN1098_02355	RUN1099_02295	RUN1100_12125	RUN1101_02510	RUN1102_00770	RUN1103_00835	RUN1104_02355	RUN1105_04500	RUN1106_00745	RUN1112_10910	RUN1121_00155	RUN1125_05310	RUN1126_05145	RUN1127_04495	RUN1128_05390	RUN1129_00065	RUN1130_21015	RUN1132_04490	RUN1133_02355	RUN1134_02295	RUN1135_01960	RUN1136_02295	RUN1137_04495	RUN1138_19730	RUN1139_04495	RUN1140_08325	RUN1141_06200	RUN1142_05100	RUN1143_00770	RUN1144_03365	OFBKGH_11390	RUN1146_09455	RUN1147_04955	RUN1148_04495	RUN1149_00835	RUN1151_02355	RUN1152_01585	RUN1153_00740	RUN1154_00740	LAKHHH_11170	RUN1158_01720	RUN1159_00740	RUN1160_02355	RUN1161_02445	RUN1162_04290	RUN1163_00740	RUN1164_01895	RUN1165_02025	RUN1166_09385	RUN1167_02295	RUN1168_04365	RUN1169_00720	RUN1171_05160	RUN1172_15015	RUN1173_02355	RUN1174_04905	RUN1175_02360	RUN1176_03625	RUN1179_02050	RUN1188_02355	RUN1189_21555	RUN1190_02290	RUN1191_20880	RUN1192_21070	RUN1193_02355	RUN1194_02355	RUN1195_04495	RUN1196_00770	RUN1197_00740	RUN1198_00740	RUN1199_00740	RUN1200_00770	RUN1202_12215	RUN1203_04665	RUN1204_00740	RUN1206_00835	RUN1207_02355	RUN1208_00740	RUN1209_02355	RUN1210_02355	RUN1211_04495	RUN1212_02355	RUN1214_01325	RUN1215_00065	RUN1223_00360	RUN1226_20385	RUN1227_04895	RUN1229_04495	RUN1230_07185	RUN1232_03525	RUN1233_02355	RUN1235_02170	RUN1239_03535	RUN1246_10495	RUN1247_13595	RUN1249_00155	RUN1252_00770	RUN1253_00835	RUN1255_08895	RUN1258_00740	RUN1259_03110	RUN1264_05270	RUN1267_07230	RUN1268_01095	RUN1274_11435	RUN1331_00490	RUN1947_02355	RUN1948_12230	RUN1950_22390	RUN1951_04250	GFCCDF_12290	RUN1953_02355	RUN1954_22905	RUN1955_04335	RUN1956_20945	RUN1957_04595	RUN1958_02630	RUN1959_00155	RUN1960_07780	RUN1961_13390	RUN1962_11130	RUN1964_03855	RUN1965_02355	RUN1966_06795	RUN1967_20740	RUN1968_04270	RUN1969_04055	RUN1970_04250	RUN1972_16615	RUN1973_10425	RUN1974_02390	RUN1975_02475	RUN1977_04155	RUN1978_02290	RUN1979_18435	RUN1980_04495	RUN1981_23360	RUN1982_04905	RUN1983_02355	RUN1984_22805	RUN1985_22185	RUN1986_21985	RUN1987_22375	RUN1991_21900	RUN1992_02295	RUN1993_00805	RUN1994_13580	RUN1995_15275	RUN1996_15285	RUN1997_05720	RUN1998_19335	RUN1999_13080	RUN2000_16625	RUN2001_13480	RUN2002_16020	RUN2003_02905	IHPEBA_11150	RUN2005_03315	RUN2006_02430	RUN2007_04660	RUN2009_02460	RUN2010_05005	RUN2011_10350	RUN2173_02710	RUN2174_16025	RUN2175_13745	RUN2176_14330	RUN2177_22065	RUN2179_21565	RUN2180_22225	RUN2181_21050	RUN2182_22015	RUN2183_14200	RUN2185_00770	RUN2186_14815	RUN2188_16515	RUN2189_08960	RUN2190_07925	RUN2191_09505	RUN2192_13775	RUN2193_13945	RUN2194_15080	RUN2195_17910	RUN2196_14230	RUN2197_15835	RUN2198_11030	RUN2199_11515	RUN2200_13240	RUN2201_14360	RUN2202_10995	RUN2203_09715	RUN2204_14780	RUN2205_15200	RUN2206_15240	RUN2207_07900	RUN2209_00360	RUN2210_00360	RUN2211_02150	RUN2212_00360	RUN2214_02150	RUN2215_09745	RUN2216_02130	RUN2218_02150	RUN2219_10450	RUN2220_00360	RUN2221_07085	RUN2223_00120	RUN2224_02150	RUN2226_04660	RUN2227_02355	RUN2228_22795	RUN2229_15395	RUN2231_22775	RUN2232_21995	RUN2233_21875	RUN2234_13985	RUN2235_16030
miaA	miaA	tRNA (adenosine(37)-N6)-dimethylallyltransferase MiaA	0.0628683	815	815	1	1	11804				972	984	976.01	GMI1000_13160	Po82_04335	PSI07_04270	FQY_4_12500	CMR15_03920	SD54_01990	Rs-09-161_13020	23-10BR_12460	YC45_04755	UY031_04250	RS2_18265	Rs-T02_06315	KACC_10722_04130	UW163_08600	IBSBF1503_05340	CIP120_04900	UW757_10625	YC40-M_04880	UW491_12535	UW24_12435	UW365_15360	KACC10709_10950	RD15_03255	CaRs-Mep_04440	PSS1308_07390	PSS216_10840	PSS4_06940	OE1-1_13350	FJAT-1458_04725	EP1_04560	GEO_99_15705	GEO_57_07960	GEO_96_02700	FJAT-91_13400	SEPPX05_18845	CQPS-1_11530	UW700_00795	UW551_12260	K60_13300	RS_488_04245	RS_489_04250	RSCM_13990	GEO_6_15595	GEO_304_22010	GEO_81_00375	GEO_230_13235	Cq01_06680	Bg07_06165	P816_10050	T51_03955	T11_03970	SL3175_03935	SL3103_04330	SL2330_04405	T117_04420	T98_03930	T78_04780	T25_04525		SL3755_04365	SL3730_04395	SL3022_04310	SL2729_04355	SL2312_04010	SL2064_04175	65_refound_4860	T101_04025	T95_04175	T82_04010	T60_04935	T42_04365	SL3882_04930	SL3822_04450	SL3300_04625	P822_18935	P824_04225	IBSBF_2570_04200	IBSBF_2571_04340	SFC_04245	RS_476_13145	T523_04110	Tg03_07020	UA-1612_04490	UA-1611_06325	UA-1591_05380	UA-1579_19255	UA-1617_09130	UA-1609_08470	HA4-1_02310	UW386_06185	CFBP_8697_11245	CFBP_8695_12015	B2_04180	204_13640	203_04065	202_04065	Pe_1_05715	Pe_3_04445	Pe_39_12490	Pe_27_24395	Pe_57_11365	Pe_2_10935	Pe_56_00055	Pe_61_17320	Pe_52_00055	Pe_51_17265	Pe_18_13285	Pe_24_16305	CIAT_078_08650	FJAT91.F50_04750	FJAT454.F1_04475	FJAT448.F50_04485	FJAT448.F1_04475	FJAT445.F50_04955	FJAT445.F1_04940	FJAT442.F50_04940	FJAT442.F1_04940	FJAT15353.F8_04975	FJAT15353.F50_04975	FJAT15353.F1_04975	FJAT15340.F50_04305	FJAT15340.F6_04305	FJAT15340.F1_04305	FJAT15304.F6_04305	FJAT15304.F1_04305	FJAT15304.F50_04305	FJAT15252.F50_04755	FJAT15252.F1_04755	FJAT15249.F50_04755	FJAT15249.F1_04760	FJAT15244.F50_04690	FJAT15244.F1_04685	FJAT1463.F50_04755	FJAT1458.F50_04755	FJAT1463.F1_04755	FJAT1458.F1_04755	FJAT1452.F50_04940	FJAT1452.F1_04940	FJAT1303.F8_04975	FJAT1303.F50_04975	FJAT1303.F1_04450	UW848_04990	FJAT91-F1_04750	FJAT91-F8_04770	FJAT15244-F8_04720	YQ_04675	CCRMRsB7_05695	CCRMRs287_08375	FJAT454.F50-1_04530	RUN2474_04280	RUN2279_04460	UW763_15230	Rs5_04605	MAFF_211471_04720	MAFF_211491_14245	MAFF_301560_04510	MAFF_241647_04475	MAFF_241648_15110	MAFF_211472_04720	MAFF_211479_04775	MAFF_311693_14260	NCPPB_4029_21845	NCPPB_3727_03065	NCPPB_3985_16285	NCPPB_3219_03535	NCPPB_3445_02230	NCPPB_253_03800	NCPPB_325_02490	NCPPB_216_22325	IPO_0715_05185	PD_445_06770	IPO_0738_09150	PD_141_09825	PD_2762_08290	PD_1447_02810	PD_1414_08735	PD_1446_10565	PD_134_06845	NAK_7_06600	NAK_216_06970	NAK_214_07010	NAK_204_06715	NAK_215_07015	NAK_213_06830	NAK_210_08355	NAK_202_06965	NAK_201_08840	NAK_199_08965	NAK_180_07165	NAK_198_06675	NAK_170_08430	NAK_164_08765	NAK_166_09080	NAK_163_08925	NAK_162_06305	NAK_161_08425	NAK_159_08140	PD_4124_06200	PD_3270_08400	PD_3269_06025	PD_3222_06820	PD_7123_21230	IPO_3731_05280	PD_441_06190	IPO_1828_06620	IPO_1808_08530	IPO_1809_09020	IPO_1805_08970	IPO_1804_08660	IPO_1806_08770	IPO_1752_05785	PD_2942_08490	PD_2941_07270	PD_2940_09020	PD_1445_01955	PD_1254_06280	NCPPB_1579_07460	NCPPB_790_17845	PD_2763_17870	362200_14685	UGMSS_Db01_07690	LLRS-1_04055	RS_03925	SY1_03085	Rs-SY1_02755	RS24_04530	RS10_04620	T2C-Rasto_21950	FJ1003_11885	UW72_01060	CIP417_UW70_06075	UW251_12815	P380_20250	RsT01_01200	SL1931_04560	UW88_15030	B73_UW840_04070	B70_UW839_03300	B68_UW837_04060	UW82_06755	T25_UW811_26245	UW81_22575	UW80_05380	IBSBF2001_UW756_17115	UQRS637_UW745_19595	Rs540_UW751_20380	Rs545_UW752_04375	UQRS280_UW738_19270	CFBP6727_UW736_16675	UW73_08570	UW71_03040	CIP240_RUN482_UW692_12320	T1-UY_UW688_03445	DGBBC1138_UW685_05895	NCPPB3987_UW656_12480	NCPPB332_UW654_06060	MAFF301552_UW651_17280	MAFF301558_UW652_19105	RUN58_UW646_15700	CFBP7029_UW665_06710	CIP301_UW641_06575	CIP239_RUN043_UW639_09950	ACH732_UW629_04060	UW613_18315	UW604_22810	UW600_04705	UW599_03275	Rs124_UW586_24885	UW611_07175	UW573_06970	UW560_06770	UW552_06960	UW557_04540	IPO1609_UW550_03755	LNPV14-25_UW523_00790	CIP266_UW505_07785	CIP265_UW504_04490	CIP310_UW495_04860	CIP180_UW500_02950	CIP309_UW494_01395	CIP302_UW492_23095	NCPPB282_UW491_07415	CIP282_UW489_01325	CIP214_UW488_05755	CIP167_UW484_13995	CIP177_UW485_15870	CIP207_UW487_03580	CIP238_UW490_03040	CIP9_UW476_04905	CIP10_UW477_15280	CIP296_UW472_09495	CIP300_UW473_03515	CIP240_UW470_22730	CIP239_UW469_13915	CIP226_UW467_03445	CIP217_UW462_12635	CIP224_UW466_13175	CIP211_UW461_18435	CIP172_UW458_02410	CIP128_UW455_13285	CIP218_UW463_07365	CIP221_UW464_15430	CIP258_UW448_04565	CIP61_UW451_20565	CIP77_UW452_07080	CIP259_UW449_04680	O1059_UW442_03240	01020AS_UW437_04960	O223A_UW420_04380	O249_UW425_06495	O15A_UW408_06895	O12BS_UW407_02135	28-12BR_UW352_00440	UW37_02585	UW393_04985	40-4SP_UW354_10580	POPS1_UW379_23110	26-3SP_UW351_13900	23-10BR_UW349_22380	25-2SP_UW350_20205	19-3PR_UW348_21635	17-4SC_UW347_21845	15-3SC_UW346_00460	14-2SC_UW345_13955	10-1SC_UW344_18475	UW299_08990	UW330_05565	UW28_11570	CIP90_UW274_07245	UW296_11770	UW276_07505	UW273_19140	UW272_15205	UW263_12640	UW262_12205	UW261_13790	UW258_12590	UW257_06665	UW256_09225	UW260_05440	UW225_04170	UW229_03905	UW220e_07800	UW220c_05480	UW210_22010	UW220a_04585	UW187_11945	UW193_16650	UW175_11865	UW162_14540	UW161_11125	UW160_17660	UW156_13515	UW145_10960	UW134_14470	UW120_04700	Tb18_13195	Pt01_04930	Tb04_15585	Pp26_09020	Pn33_05880	Gg01_07410	Ec03_06375	Cm01_07330	PeaFJ1_04110	UW170_18555	P673_01960	UW128_12780	RUN0002_01960	P840_06065	RUN0003_13680	P780_07080	P575_11015	P565_05435	P557_06340	P545_06125	RS-N_15360	GRsMep_21455	Bs715_03835	LMG_9673_04500	Cw717_12320	Gj707_16895	Sw698_07285	Wj644_14125	WR-1_04670	RS638_05035	RS639_07415	CCRMRs339_01195	CCRMRs121_07535	CCRMRs286_03265	CCRMRs294_03335	B4_06145	CCRMRs223_01195	CCRMRs283_03265	B106_02465	B75_07055	CCRMRs317_06115	CCRMRs91_08585	UW190_14655	UW192_11905	UW177_12335	UW176_12050	UW174_02970	UW171_10600	UW172_10310	UW158_02700	UW132_07325	RUN0004_04475	RUN0005_04895	RUN0006_01110	RUN0008_03560	RUN0015_01195	RUN0016_14560	RUN0017_04980	RUN0018_03310	RUN0027_07720	RUN0030_19760	RUN0036_01200	RUN0037_12430	RUN0261_01195	RUN0276_01195	RUN0279_01205	RUN0281_07865	RUN0282_07885	RUN0283_03640	RUN0284_05840	RUN0285_05840	RUN0286_02445	RUN0287_06430	RUN0289_05755	RUN0290_03310	RUN0291_04075	RUN0292_03390	RUN0293_01190	RUN0294_02630	RUN0295_05840	RUN0296_03555	RUN0353_12515	RUN0354_05750	RUN0356_14815	RUN0358_05755	RUN0359_06910	RUN0360_05755	RUN0429_03310	RUN0430_02945	RUN0431_01110	RUN0432_01445	RUN0433_03645	RUN0434_04410	RUN0436_03720	RUN0437_16105	RUN0438_06650	RUN0520_03310	RUN0522_01115	RUN0609_03350	RUN0611_03270	RUN0612_03230	RUN0660_03645	RUN0661_01200	RUN0662_01160	RUN0665_05030	RUN0666_03865	RUN0668_02760	RUN0671_05660	RUN0675_01055	RUN0679_15485	RUN0715_14675	RUN0716_04470	RUN0717_14480	RUN0718_14985	RUN0719_03310	RUN0720_22535	RUN0722_03555	RUN0723_05675	RUN0724_15490	RUN0725_14935	RUN0726_05755	RUN0727_05840	RUN0729_07645	RUN0730_06925	RUN0731_15075	RUN0732_02895	RUN0735_15090	RUN0736_04940	RUN0737_22725	RUN0739_02445	RUN0740_22755	RUN0741_12675	RUN0742_11640	RUN0744_11550	RUN0745_03395	RUN0746_04470	RUN0747_01190	RUN0748_15485	RUN0749_22740	RUN0750_05840	RUN0751_14115	RUN0752_14070	RUN0753_15340	RUN0754_13030	RUN0755_00385	RUN0756_03730	RUN0757_14495	RUN0758_22985	RUN0759_03555	RUN0760_03310	RUN0762_05755	RUN0763_01110	RUN0765_14555	RUN0766_01190	RUN0767_02020	RUN0768_06865	RUN0769_06520	RUN0770_03555	RUN0771_19380	RUN0772_01195	RUN0773_04910	RUN0776_03400	PHHBEA_04275	RUN0778_23260	RUN0779_04680	RUN0780_01195	RUN0783_22690	RUN0785_15160	RUN0786_03395	RUN0787_03395	RUN0788_05845	RUN0789_05690	RUN0790_03555	RUN0791_05755	RUN0792_15635	RUN0793_14775	RUN0795_02750	RUN0796_22900	RUN0798_15845	RUN0799_02445	RUN0800_14280	RUN0801_12305	RUN0802_05330	RUN0803_22750	RUN0804_16935	RUN0805_15745	RUN0806_01110	RUN0807_14955	FBAKDH_04280	RUN0809_06760	RUN0810_04465	RUN0811_23405	RUN0812_22750	RUN0813_04890	RUN0814_22905	RUN0815_06585	RUN0816_09205	RUN0817_00385	RUN0818_08330	RUN0819_23310	PEIJFM_04200	RUN0821_16640	RUN0822_15785	PCNGMF_04285	RUN0824_05810	RUN0825_19810	RUN0826_14595	RUN0827_01110	RUN0828_14040	RUN0829_23220	RUN0830_13795	RUN0832_01195	RUN0833_05755	RUN0834_13880	RUN0836_01190	RUN0837_14780	RUN0840_06610	RUN0841_03395	RUN0985_01190	RUN1028_01055	RUN1043_18265	RUN1044_15435	RUN1046_05760	RUN1052_03995	RUN1061_07305	RUN1062_03315	RUN1064_04080	RUN1065_16925	RUN1068_14980	RUN1069_03395	RUN1070_03555	RUN1072_05840	RUN1075_10180	RUN1080_16680	RUN1081_05335	RUN1082_05755	RUN1083_05755	RUN1091_14430	RUN1092_15890	RUN1093_15070	RUN1094_05755	RUN1095_07070	RUN1096_02020	RUN1098_05840	RUN1099_04465	RUN1100_00295	RUN1101_16120	RUN1102_16455	RUN1103_17895	RUN1104_05840	RUN1105_07300	RUN1106_14795	RUN1112_01215	RUN1121_04630	RUN1125_05820	RUN1126_19105	RUN1127_05325	RUN1128_06440	RUN1129_07615	RUN1130_06775	RUN1132_07975	RUN1133_05330	RUN1134_03640	RUN1135_17380	RUN1136_05250	RUN1137_05840	RUN1138_03395	RUN1139_05755	RUN1140_03245	RUN1141_03400	RUN1142_06445	RUN1143_14935	RUN1144_16155	OFBKGH_04275	RUN1146_01110	RUN1147_23545	RUN1148_05840	RUN1149_15055	RUN1151_07720	RUN1152_09195	RUN1153_15405	RUN1154_17015	LAKHHH_04005	RUN1158_14215	RUN1159_12860	RUN1160_05755	RUN1161_14840	RUN1162_01195	RUN1163_14690	RUN1164_13015	RUN1165_22635	RUN1166_03830	RUN1167_03640	RUN1168_16430	RUN1169_03655	RUN1171_08560	RUN1172_01210	RUN1173_05755	RUN1174_03645	RUN1175_05760	RUN1176_15215	RUN1179_14895	RUN1188_05330	RUN1189_03395	RUN1190_05775	RUN1191_06200	RUN1192_06190	RUN1193_05840	RUN1194_08090	RUN1195_05755	RUN1196_15745	RUN1197_15325	RUN1198_15480	RUN1199_16565	RUN1200_16290	RUN1202_05365	RUN1203_01715	RUN1204_16315	RUN1206_16360	RUN1207_05755	RUN1208_11830	RUN1209_05330	RUN1210_05755	RUN1211_05755	RUN1212_05840	RUN1214_06885	RUN1215_07040	RUN1223_11830	RUN1226_02890	RUN1227_03310	RUN1229_05755	RUN1230_03700	RUN1232_01055	RUN1233_05330	RUN1235_12515	RUN1239_01715	RUN1246_02515	RUN1247_03760	RUN1249_04465	RUN1252_16125	RUN1253_15365	RUN1255_09640	RUN1258_16405	RUN1259_06095	RUN1264_15985	RUN1267_08490	RUN1268_16520	RUN1274_07375	RUN1331_01635	RUN1947_05840	RUN1948_18915	RUN1950_17720	RUN1951_05205	GFCCDF_04175	RUN1953_05840	RUN1954_19470	RUN1955_17245	RUN1956_03645	RUN1957_01445	RUN1958_15920	RUN1959_03650	RUN1960_09130	RUN1961_09110	RUN1962_02230	RUN1964_16125	RUN1965_05755	RUN1966_03310	RUN1967_04745	RUN1968_03010	RUN1969_11960	RUN1970_05510	RUN1972_01055	RUN1973_03915	RUN1974_14325	RUN1975_15445	RUN1977_05015	RUN1978_06160	RUN1979_01385	RUN1980_05840	RUN1981_18180	RUN1982_03645	RUN1983_05845	RUN1984_16525	RUN1985_16680	RUN1986_15660	RUN1987_18145	RUN1991_17285	RUN1992_03645	RUN1993_13585	RUN1994_09555	RUN1995_08940	RUN1996_12600	RUN1997_01925	RUN1998_01235	RUN1999_00470	RUN2000_04235	RUN2001_09185	RUN2002_01235	RUN2003_07430	IHPEBA_04280	RUN2005_08840	RUN2006_05350	RUN2007_03400	RUN2009_01200	RUN2010_08600	RUN2011_01205	RUN2173_11380	RUN2174_03935	RUN2175_01385	RUN2176_01385	RUN2177_04550	RUN2179_02075	RUN2180_04185	RUN2181_03390	RUN2182_02805	RUN2183_07260	RUN2185_05745	RUN2186_02105	RUN2188_02105	RUN2189_01195	RUN2190_05760	RUN2191_01195	RUN2192_02775	RUN2193_04725	RUN2194_08950	RUN2195_06045	RUN2196_06065	RUN2197_04870	RUN2198_07935	RUN2199_08820	RUN2200_09375	RUN2201_12560	RUN2202_07900	RUN2203_15395	RUN2204_09500	RUN2205_09155	RUN2206_05535	RUN2207_00715	RUN2209_02890	RUN2210_02890	RUN2211_03715	RUN2212_04790	RUN2214_03715	RUN2215_00385	RUN2216_03715	RUN2218_02910	RUN2219_01205	RUN2220_02890	RUN2221_01300	RUN2223_04575	RUN2224_03735	RUN2226_03400	RUN2227_05510	RUN2228_18190	RUN2229_01385	RUN2231_18600	RUN2232_16355	RUN2233_17060	RUN2234_07375	RUN2235_01055
lldP	lldP;	L-lactate permease	0.0501365	815	817	1.00245	1	11767				477	1728	1683.87	GMI1000_05015	Po82_11705	PSI07_11715	FQY_4_04695	CMR15_09460	SD54_08865	Rs-09-161_05055	23-10BR_02420	YC45_11385	UY031_07015	RS2_12375	Rs-T02_02870	KACC_10722_12060	UW163_16065	IBSBF1503_14410	CIP120_12505	UW757_02640	YC40-M_12725	UW491_06625	UW24_17435	UW365_14700	KACC10709_03785	RD15_11540	CaRs-Mep_11970	PSS1308_03395	PSS216_07295	PSS4_09895	OE1-1_05320	FJAT-1458_13600	EP1_12940	GEO_99_10260	GEO_57_10470	GEO_96_03610	FJAT-91_05600	SEPPX05_11000	CQPS-1_01430	UW700_17780	UW551_09490	K60_03705	RS_488_07010	RS_489_07000	RSCM_11620	GEO_6_03140	GEO_304_06125	GEO_81_16825		Cq01_04455	Bg07_22630	P816_16095	T51_11905	T11_11885	SL3175_11535	SL3103_11580	SL2330_11935	T117_06460	T98_11545	T78_12760	T25_13070	T12_11845	SL3755_12260	SL3730_12325	SL3022_12495	SL2729_12190	SL2312_11690	SL2064_12150	T110_14430;T110_14435	T101_11685	T95_12110	T82_11650	T60_12700	T42_12235	SL3882_12680	SL3822_12230	SL3300_06870	P822_19380	P824_11810	IBSBF_2570_11510	IBSBF_2571_11760	SFC_11500	RS_476_05005	T523_11795	Tg03_05335	UA-1612_16305	UA-1611_01410	UA-1591_09935	UA-1579_05270	UA-1617_12155	UA-1609_10665	HA4-1_10345	UW386_02105	CFBP_8697_08960	CFBP_8695_09345	B2_12035	204_05985	203_11720	202_11720	Pe_1_13510	Pe_3_12270	Pe_39_04710	Pe_27_08475	Pe_57_03560	Pe_2_24205	Pe_56_24305	Pe_61_22315	Pe_52_23365	Pe_51_02120	Pe_18_14065	Pe_24_13490	CIAT_078_16285	FJAT91.F50_12550	FJAT454.F1_13350	FJAT448.F50_13385	FJAT448.F1_13345	FJAT445.F50_12500	FJAT445.F1_12455	FJAT442.F50_12455	FJAT442.F1_12450	FJAT15353.F8_12855	FJAT15353.F50_12840	FJAT15353.F1_12845	FJAT15340.F50_11855	FJAT15340.F6_11865	FJAT15340.F1_11860	FJAT15304.F6_11860	FJAT15304.F1_11860	FJAT15304.F50_11855	FJAT15252.F50_13620	FJAT15252.F1_13630	FJAT15249.F50_13625	FJAT15249.F1_13625	FJAT15244.F50_12790	FJAT15244.F1_12790	FJAT1463.F50_13625	FJAT1458.F50_13625	FJAT1463.F1_13625	FJAT1458.F1_13620	FJAT1452.F50_12450	FJAT1452.F1_12455	FJAT1303.F8_12860	FJAT1303.F50_12840	FJAT1303.F1_11815	UW848_06780	FJAT91-F1_12550	FJAT91-F8_12585	FJAT15244-F8_12875	YQ_12495	CCRMRsB7_13425	CCRMRs287_15670	FJAT454.F50-1_13515	RUN2474_12960	RUN2279_13170	UW763_07610	Rs5_11725	MAFF_211471_12930	MAFF_211491_06285	MAFF_301560_12535	MAFF_241647_12020	MAFF_241648_06545	MAFF_211472_12925	MAFF_211479_12740	MAFF_311693_06145	NCPPB_4029_00230	NCPPB_3727_18810	NCPPB_3985_04330	NCPPB_3219_18625	NCPPB_3445_13920	NCPPB_253_20750	NCPPB_325_11505	NCPPB_216_04940	IPO_0715_01085	PD_445_07260	IPO_0738_01490	PD_141_00310	PD_2762_01085	PD_1447_18080	PD_1414_03340	PD_1446_11005	PD_134_01490	NAK_7_00310	NAK_216_01490	NAK_214_01490	NAK_204_00310	NAK_215_00310	NAK_213_01490	NAK_210_01490	NAK_202_00310	NAK_201_00310	NAK_199_00310	NAK_180_01490	NAK_198_01490	NAK_170_01490	NAK_164_00310	NAK_166_00310	NAK_163_00310	NAK_162_01085	NAK_161_01085	NAK_159_00310	PD_4124_00310	PD_3270_21720	PD_3269_00310	PD_3222_01080	PD_7123_09595	IPO_3731_01085	PD_441_00310	IPO_1828_00310	IPO_1808_00310	IPO_1809_00310	IPO_1805_00310	IPO_1804_01490	IPO_1806_01490	IPO_1752_00310	PD_2942_00310	PD_2941_00310	PD_2940_01490	PD_1445_23750	PD_1254_00310	NCPPB_1579_17860	NCPPB_790_04065	PD_2763_08700	362200_05460	UGMSS_Db01_20100	LLRS-1_11710	RS_11645	SY1_12565	Rs-SY1_10595;Rs-SY1_10590	RS24_12575	RS10_12835	T2C-Rasto_04165	FJ1003_03920	UW72_03830	CIP417_UW70_15235	UW251_04410	P380_13605	RsT01_12990	SL1931_12345	UW88_05550	B73_UW840_23805	B70_UW839_23840	B68_UW837_23755	UW82_15915	T25_UW811_24870	UW81_14970	UW80_11215	IBSBF2001_UW756_07565	UQRS637_UW745_23685	Rs540_UW751_18620	Rs545_UW752_24565	UQRS280_UW738_21050	CFBP6727_UW736_08475	UW73_00885	UW71_10400	CIP240_RUN482_UW692_10065	T1-UY_UW688_23650	DGBBC1138_UW685_14950	NCPPB3987_UW656_05360	NCPPB332_UW654_16560	MAFF301552_UW651_07275	MAFF301558_UW652_07920	RUN58_UW646_13090	CFBP7029_UW665_15760	CIP301_UW641_15935	CIP239_RUN043_UW639_09295	ACH732_UW629_05185	UW613_05390	UW604_20485	UW600_05455	UW599_06415	Rs124_UW586_15045	UW611_13450	UW573_06205	UW560_06090	UW552_05565	UW557_05735	IPO1609_UW550_06395	LNPV14-25_UW523_06875	CIP266_UW505_11575	CIP265_UW504_17950	CIP310_UW495_13340	CIP180_UW500_05730	CIP309_UW494_07960	CIP302_UW492_08885	NCPPB282_UW491_18415	CIP282_UW489_10015	CIP214_UW488_21110	CIP167_UW484_23350	CIP177_UW485_09750	CIP207_UW487_17970	CIP238_UW490_07400	CIP9_UW476_24025	CIP10_UW477_07640	CIP296_UW472_12745	CIP300_UW473_17945	CIP240_UW470_07075	CIP239_UW469_11020	CIP226_UW467_12900	CIP217_UW462_19755	CIP224_UW466_04015	CIP211_UW461_09430	CIP172_UW458_11255	CIP128_UW455_20740	CIP218_UW463_00290	CIP221_UW464_23815	CIP258_UW448_15990	CIP61_UW451_08940	CIP77_UW452_00890	CIP259_UW449_13440	O1059_UW442_09765	01020AS_UW437_10215	O223A_UW420_05175	O249_UW425_06115	O15A_UW408_10870	O12BS_UW407_19815	28-12BR_UW352_10020	UW37_00640	UW393_14600	40-4SP_UW354_13345	POPS1_UW379_19910	26-3SP_UW351_06825	23-10BR_UW349_14695	25-2SP_UW350_01655	19-3PR_UW348_12325	17-4SC_UW347_08430	15-3SC_UW346_09795	14-2SC_UW345_05050	10-1SC_UW344_15710	UW299_05135	UW330_10170	UW28_23020	CIP90_UW274_17880	UW296_00455	UW276_06360	UW273_10580	UW272_10585	UW263_05560	UW262_05115	UW261_07760	UW258_21480	UW257_12885	UW256_00230	UW260_02960	UW225_05270	UW229_10705	UW220e_16150	UW220c_15770	UW210_02805	UW220a_07630	UW187_16460	UW193_26090	UW175_02195	UW162_07100	UW161_06690	UW160_10195	UW156_06050	UW145_02675	UW134_06360	UW120_10265	Tb18_09625	Pt01_08875	Tb04_05305	Pp26_03985	Pn33_03095	Gg01_24130	Ec03_09705	Cm01_12605	PeaFJ1_12250	UW170_04665	P673_03475	UW128_04755	RUN0002_03475	P840_11165	RUN0003_05555	P780_11895	P575_16000	P565_14805	P557_20750	P545_12265	RS-N_07505	GRsMep_13300	Bs715_13985	LMG_9673_06805	Cw717_05135	Gj707_09130	Sw698_14450	Wj644_05685	WR-1_12390	RS638_12860	RS639_15395	CCRMRs339_07770	CCRMRs121_13595	CCRMRs286_17235	CCRMRs294_17575	B4_11985	CCRMRs223_11390	CCRMRs283_17580	B106_08725	B75_03750	CCRMRs317_17560	CCRMRs91_14320	UW190_14965	UW192_04205	UW177_04100	UW176_02190	UW174_08495	UW171_09075	UW172_08300	UW158_06690	UW132_04195	RUN0004_14175	RUN0005_15705	RUN0006_13975	RUN0008_15515	RUN0015_17295	RUN0016_15620	RUN0017_15900	RUN0018_16945	RUN0027_00205	RUN0030_13330	RUN0036_09020	RUN0037_08170	RUN0261_13635	RUN0276_17195	RUN0279_10130	RUN0281_17395	RUN0282_16045	RUN0283_16320	RUN0284_15100	RUN0285_16455	RUN0286_15165	RUN0287_14790	RUN0289_16315	RUN0290_14355	RUN0291_16385	RUN0292_16075	RUN0293_15735	RUN0294_22265	RUN0295_17195	RUN0296_15945	RUN0353_02035	RUN0354_15730	RUN0356_00480	RUN0358_17805	RUN0359_01025	RUN0360_16140	RUN0429_14025	RUN0430_12620	RUN0431_15540	RUN0432_17020	RUN0433_14530	RUN0434_08255	RUN0436_19090	RUN0437_17850	RUN0438_13240	RUN0520_14985	RUN0522_15700	RUN0609_15415	RUN0611_15300	RUN0612_15485	RUN0660_15670	RUN0661_13575	RUN0662_15625	RUN0665_15720	RUN0666_13410	RUN0668_14755	RUN0671_13750	RUN0675_07670	RUN0679_02795	RUN0715_00450	RUN0716_15000	RUN0717_02305	RUN0718_01390	RUN0719_14190	RUN0720_01390	RUN0722_15580	RUN0723_17610	RUN0724_00450	RUN0725_01390	RUN0726_15035	RUN0727_16880	RUN0729_01120	RUN0730_20940	RUN0731_00450	RUN0732_14795	RUN0735_01390	RUN0736_22920	RUN0737_02685	RUN0739_15150	RUN0740_03525	RUN0741_14095	RUN0742_01120	RUN0744_13600	RUN0745_18720	RUN0746_15740	RUN0747_16045	RUN0748_10850	RUN0749_00450	RUN0750_16495	RUN0751_01390	RUN0752_02305	RUN0753_14450	RUN0754_14580	RUN0755_19265	RUN0756_14805	RUN0757_01390	RUN0758_05310	RUN0759_16170	RUN0760_15995	RUN0762_16670	RUN0763_15680	RUN0765_07030	RUN0766_16945	RUN0767_15235	RUN0768_14665	RUN0769_14710	RUN0770_16375	RUN0771_01120	RUN0772_15745	RUN0773_08550	RUN0776_16195	PHHBEA_11685	RUN0778_01390	RUN0779_01785	RUN0780_16685	RUN0783_01390	RUN0785_00450	RUN0786_16405	RUN0787_15345	RUN0788_16165	RUN0789_15575	RUN0790_17745	RUN0791_16210	RUN0792_13595	RUN0793_14255	RUN0795_15600	RUN0796_13885	RUN0798_14205	RUN0799_16100	RUN0800_01390	RUN0801_15100	RUN0802_14050	RUN0803_13455	RUN0804_05710	RUN0805_01390	RUN0806_16455	RUN0807_01850	FBAKDH_11690	RUN0809_15425	RUN0810_14340	RUN0811_01690	RUN0812_12900	RUN0813_14460	RUN0814_02005	RUN0815_15450	RUN0816_17970	RUN0817_05260	RUN0818_03840	RUN0819_09695	PEIJFM_12615	RUN0821_00450	RUN0822_01390	PCNGMF_11695	RUN0824_16845	RUN0825_00450	RUN0826_01390	RUN0827_14205	RUN0828_15395	RUN0829_01390	RUN0830_12905	RUN0832_04590	RUN0833_16535	RUN0834_00450	RUN0836_13240	RUN0837_13475	RUN0840_14930	RUN0841_12220	RUN0985_17090	RUN1028_10240	RUN1043_01125	RUN1044_02235	RUN1046_17145	RUN1052_17550	RUN1061_16970	RUN1062_16195	RUN1064_15995	RUN1065_00450	RUN1068_02830	RUN1069_17245	RUN1070_16190	RUN1072_15240	RUN1075_17960	RUN1080_00450	RUN1081_17285	RUN1082_17320	RUN1083_16090	RUN1091_01125	RUN1092_01125	RUN1093_02155	RUN1094_15905	RUN1095_05120	RUN1096_17155	RUN1098_16670	RUN1099_16670	RUN1100_12405	RUN1101_02220	RUN1102_00480	RUN1103_01125	RUN1104_17185	RUN1105_17400	RUN1106_01035	RUN1112_10625	RUN1121_15790	RUN1125_09470	RUN1126_14335	RUN1127_18405	RUN1128_09890	RUN1129_10095	RUN1130_15950	RUN1132_18620	RUN1133_16745	RUN1134_17040	RUN1135_01670	RUN1136_17830	RUN1137_18480	RUN1138_15505	RUN1139_17870	RUN1140_15495	RUN1141_15060	RUN1142_18170	RUN1143_00480	RUN1144_03075	OFBKGH_11685	RUN1146_16145	RUN1147_05245	RUN1148_15805	RUN1149_01125	RUN1151_17140	RUN1152_01895	RUN1153_00450	RUN1154_00450	LAKHHH_11480	RUN1158_02010	RUN1159_00450	RUN1160_17495	RUN1161_02155	RUN1162_04005	RUN1163_00450	RUN1164_01605	RUN1165_01735	RUN1166_16925	RUN1167_16760	RUN1168_04080	RUN1169_01000	RUN1171_17160	RUN1172_15300	RUN1173_16315	RUN1174_16990	RUN1175_19160	RUN1176_03335	RUN1179_02340	RUN1188_16835	RUN1189_19345	RUN1190_18720	RUN1191_17160	RUN1192_17010	RUN1193_16595	RUN1194_18495	RUN1195_15230	RUN1196_00480	RUN1197_00450	RUN1198_00450	RUN1199_00450	RUN1200_00480	RUN1202_21090	RUN1203_04950	RUN1204_00450	RUN1206_01125	RUN1207_18490	RUN1208_00450	RUN1209_16465	RUN1210_17250	RUN1211_16665	RUN1212_18235	RUN1214_10145	RUN1215_10805	RUN1223_00075	RUN1226_16435	RUN1227_17965	RUN1229_17575	RUN1230_17430	RUN1232_03240	RUN1233_17610	RUN1235_02455	RUN1239_03250	RUN1246_10215	RUN1247_01670	RUN1249_16360	RUN1252_00480	RUN1253_01125	RUN1255_09180	RUN1258_00450	RUN1259_12625	RUN1264_11575	RUN1267_17360	RUN1268_01385	RUN1274_11150	RUN1331_00210	RUN1947_16980	RUN1948_16670	RUN1950_14580	RUN1951_15985	GFCCDF_12580	RUN1953_17775	RUN1954_16690	RUN1955_04625	RUN1956_18825	RUN1957_17590	RUN1958_02920	RUN1959_19000	RUN1960_19210	RUN1961_13105	RUN1962_11415	RUN1964_03575	RUN1965_16515	RUN1966_17655	RUN1967_17050	RUN1968_15800	RUN1969_03775	RUN1970_15470	RUN1972_22400	RUN1973_17695	RUN1974_02680	RUN1975_02185	RUN1977_04440	RUN1978_02575	RUN1979_17255	RUN1980_19105	RUN1981_14845	RUN1982_14930	RUN1983_17230	RUN1984_19095	RUN1985_11420	RUN1986_17565	RUN1987_18945	RUN1991_14045	RUN1992_18450	RUN1993_00520	RUN1994_13295	RUN1995_15560	RUN1996_15000	RUN1997_17910	RUN1998_20220	RUN1999_13365	RUN2000_16340	RUN2001_13195	RUN2002_16305	RUN2003_03190	IHPEBA_11445	RUN2005_03030	RUN2006_02145	RUN2007_17270	RUN2009_19080	RUN2010_04720	RUN2011_17630	RUN2173_02990	RUN2174_14480	RUN2175_15170	RUN2176_12690	RUN2177_18860	RUN2179_17050	RUN2180_17175	RUN2181_17105	RUN2182_17170	RUN2183_13920	RUN2185_00490	RUN2186_15095	RUN2188_16795	RUN2189_09240	RUN2190_08205	RUN2191_09785	RUN2192_13495	RUN2193_13665	RUN2194_14800	RUN2195_17630	RUN2196_13950	RUN2197_15555	RUN2198_11310	RUN2199_11795	RUN2200_13520	RUN2201_14755	RUN2202_11275	RUN2203_09320	RUN2204_14500	RUN2205_14920	RUN2206_14960	RUN2207_08185	RUN2209_00075	RUN2210_00075	RUN2211_02435	RUN2212_00075	RUN2214_02435	RUN2215_10030	RUN2216_02415	RUN2218_02435	RUN2219_20105	RUN2220_00075	RUN2221_06795	RUN2223_19700	RUN2224_02435	RUN2226_17665	RUN2227_15645	RUN2228_15170	RUN2229_14340	RUN2231_16510	RUN2232_18635	RUN2233_17970	RUN2234_17345	RUN2235_24530
group_9694		thioredoxin family protein;hypothetical protein;DUF1223 domain-containing protein	0.110968	815	816	1.00123	1	11761				195	897	801.125	GMI1000_08220	Po82_08150	PSI07_08050	FQY_4_08775	CMR15_07770	SD54_15585	Rs-09-161_08040	23-10BR_20585	YC45_08960	UY031_10605	RS2_09430	Rs-T02_25315	KACC_10722_07860	UW163_15335	IBSBF1503_01770	CIP120_24365	UW757_06410	YC40-M_08615	UW491_11075	UW24_20305	UW365_06450	KACC10709_07385	RD15_08750	CaRs-Mep_08010	PSS1308_23610	PSS216_18050	PSS4_07970	OE1-1_09095	FJAT-1458_08655	EP1_08850	GEO_99_11455	GEO_57_13950	GEO_96_08535	FJAT-91_09695	SEPPX05_15425	CQPS-1_15755	UW700_21715;UW700_21710	UW551_05910	K60_17055	RS_488_10605	RS_489_10595	RSCM_21700	GEO_6_10730	GEO_304_05760	GEO_81_19735	GEO_230_02140	Cq01_25590	Bg07_01980	P816_13110	T51_07685	T11_07685	SL3175_07470	SL3103_07950	SL2330_08100	T117_10240	T98_07460	T78_08395	T25_08485	T12_07730	SL3755_08140	SL3730_08465	SL3022_08330	SL2729_08390	SL2312_07595	SL2064_07950	T110_09550	T101_07620	T95_07905	T82_07610	T60_08670	T42_08410	SL3882_08665	SL3822_08435	SL3300_11195	P822_23155	P824_08065	IBSBF_2570_08125	IBSBF_2571_08180	SFC_08105	RS_476_08205	T523_07895	Tg03_25770	UA-1612_05565	UA-1611_00445	UA-1591_08560	UA-1579_06740	UA-1617_04675	UA-1609_13375	HA4-1_06005	UW386_09870	CFBP_8697_05535	CFBP_8695_05845	B2_08225	204_09715	203_07990	202_07990	Pe_1_09475	Pe_3_08350	Pe_39_08735	Pe_27_12700	Pe_57_07665	Pe_2_02275	Pe_56_03885	Pe_61_04440	Pe_52_21725	Pe_51_24870	Pe_18_07825	Pe_24_01435	CIAT_078_15535	FJAT91.F50_08455	FJAT454.F1_08405	FJAT448.F50_08430	FJAT448.F1_08405	FJAT445.F50_08710	FJAT445.F1_08675	FJAT442.F50_08670	FJAT442.F1_08670	FJAT15353.F8_08575	FJAT15353.F50_08575	FJAT15353.F1_08575	FJAT15340.F50_07970	FJAT15340.F6_07970	FJAT15340.F1_07970	FJAT15304.F6_07970	FJAT15304.F1_07970	FJAT15304.F50_07970	FJAT15252.F50_08685	FJAT15252.F1_08690	FJAT15249.F50_08685	FJAT15249.F1_08690	FJAT15244.F50_08710	FJAT15244.F1_08705	FJAT1463.F50_08685	FJAT1458.F50_08685	FJAT1463.F1_08685	FJAT1458.F1_08685	FJAT1452.F50_08670	FJAT1452.F1_08675	FJAT1303.F8_08585	FJAT1303.F50_08575	FJAT1303.F1_07930	UW848_22505	FJAT91-F1_08455	FJAT91-F8_08480	FJAT15244-F8_08780	YQ_08385	CCRMRsB7_09840	CCRMRs287_14995	FJAT454.F50-1_08545	RUN2474_08500	RUN2279_09080	UW763_11325	Rs5_08220	MAFF_211471_08515	MAFF_211491_10330	MAFF_301560_08760	MAFF_241647_08235	MAFF_241648_11195	MAFF_211472_08515	MAFF_211479_08825	MAFF_311693_10595	NCPPB_4029_02970	NCPPB_3727_04630	NCPPB_3985_20100	NCPPB_3219_11990	NCPPB_3445_00255	NCPPB_253_10160	NCPPB_325_07655	NCPPB_216_18755	IPO_0715_19990	PD_445_01880	IPO_0738_01855	PD_141_21000	PD_2762_02195	PD_1447_22325	PD_1414_14315	PD_1446_05320	PD_134_03145	NAK_7_22970	NAK_216_01855	NAK_214_02370	NAK_204_01855	NAK_215_01855	NAK_213_22855	NAK_210_01855	NAK_202_02370	NAK_201_03125	NAK_199_01855	NAK_180_22420	NAK_198_01855	NAK_170_01855	NAK_164_02535	NAK_166_03100	NAK_163_02570	NAK_162_01965	NAK_161_02170	NAK_159_02560	PD_4124_01450	PD_3270_18550	PD_3269_21890	PD_3222_12155	PD_7123_07210	IPO_3731_20270	PD_441_01450	IPO_1828_01855	IPO_1808_03120	IPO_1809_01855	IPO_1805_01855	IPO_1804_02610	IPO_1806_02605	IPO_1752_22845	PD_2942_01855	PD_2941_03125	PD_2940_01855	PD_1445_02625	PD_1254_22300	NCPPB_1579_03755	NCPPB_790_09400	PD_2763_19160	362200_01360	UGMSS_Db01_06075	LLRS-1_07825	RS_07800	SY1_16540	Rs-SY1_06290	RS24_08555	RS10_08460	T2C-Rasto_04600	FJ1003_08055	UW72_20350	CIP417_UW70_02265	UW251_01045	P380_25220	RsT01_20570	SL1931_08325	UW88_01885	B73_UW840_11665	B70_UW839_11335	B68_UW837_10420	UW82_02945	T25_UW811_15080	UW81_18670	UW80_01355	IBSBF2001_UW756_03950	UQRS637_UW745_11980	Rs540_UW751_06770	Rs545_UW752_07760	UQRS280_UW738_00215	CFBP6727_UW736_19050	UW73_04870	UW71_06850	CIP240_RUN482_UW692_23345	T1-UY_UW688_21400	DGBBC1138_UW685_01335	NCPPB3987_UW656_08835	NCPPB332_UW654_04375	MAFF301552_UW651_18590	MAFF301558_UW652_16950	RUN58_UW646_18805	CFBP7029_UW665_21210	CIP301_UW641_03320	CIP239_RUN043_UW639_14070		UW613_12775	UW604_03270	UW600_22480	UW599_20465	Rs124_UW586_06555	UW611_00255	UW573_22725	UW560_21150	UW552_21995	UW557_19490	IPO1609_UW550_21340	LNPV14-25_UW523_22525	CIP266_UW505_06740	CIP265_UW504_22320	CIP310_UW495_17150	CIP180_UW500_09305	CIP309_UW494_05940	CIP302_UW492_11725	NCPPB282_UW491_14385	CIP282_UW489_22650	CIP214_UW488_13595	CIP167_UW484_22790	CIP177_UW485_22930	CIP207_UW487_17180	CIP238_UW490_22150	CIP9_UW476_00445	CIP10_UW477_11215	CIP296_UW472_07355	CIP300_UW473_21270	CIP240_UW470_11320	CIP239_UW469_08155	CIP226_UW467_16530	CIP217_UW462_16275	CIP224_UW466_00180	CIP211_UW461_22100	CIP172_UW458_14830	CIP128_UW455_17070	CIP218_UW463_03955	CIP221_UW464_11790	CIP258_UW448_20100	CIP61_UW451_14010	CIP77_UW452_20535	CIP259_UW449_22110	O1059_UW442_20435	01020AS_UW437_20895	O223A_UW420_16995	O249_UW425_22875	O15A_UW408_00670	O12BS_UW407_23830	28-12BR_UW352_13940	UW37_13015	UW393_18190	40-4SP_UW354_16935	POPS1_UW379_16055	26-3SP_UW351_10490	23-10BR_UW349_18685	25-2SP_UW350_03085	19-3PR_UW348_25330	17-4SC_UW347_12085	15-3SC_UW346_13460	14-2SC_UW345_01605	10-1SC_UW344_05815	UW299_01400	UW330_08805	UW28_07685	CIP90_UW274_16965	UW296_03135	UW276_22520	UW273_22530	UW272_12040	UW263_09225	UW262_08680	UW261_18345	UW258_08805	UW257_21430	UW256_11560	UW260_15470	UW225_14505	UW229_07115	UW220e_21980	UW220c_21260	UW210_20965	UW220a_17100	UW187_14385	UW193_12030	UW175_13520	UW162_07830	UW161_07420	UW160_10925	UW156_06785	UW145_20805	UW134_10730	UW120_17470	Tb18_05265	Pt01_18985	Tb04_02165	Pp26_01495	Pn33_03685	Gg01_18690	Ec03_04405	Cm01_07055	PeaFJ1_07895	UW170_20430	P673_23135	UW128_24035	RUN0002_23135	P840_03030	RUN0003_00735	P780_04595	P575_04460	P565_02980	P557_07710	P545_05225	RS-N_11590	GRsMep_16510	Bs715_18425	LMG_9673_10645	Cw717_08760	Gj707_13160	Sw698_10850	Wj644_10335	WR-1_08175	RS638_08820	RS639_11100	CCRMRs339_23335	CCRMRs121_17425	CCRMRs286_08965	CCRMRs294_10235	B4_12735	CCRMRs223_11795	CCRMRs283_09020	B106_12905	B75_12365	CCRMRs317_10460	CCRMRs91_15830	UW190_08820	UW192_23110	UW177_18485	UW176_08135	UW174_13075	UW171_13145	UW172_12110	UW158_10785	UW132_16525	RUN0004_19685	RUN0005_11365	RUN0006_21810	RUN0008_19135	RUN0015_12860	RUN0016_12425	RUN0017_11470	RUN0018_14635	RUN0027_11740	RUN0030_08765	RUN0036_06210	RUN0037_17510	RUN0261_21660	RUN0276_11920	RUN0279_23190	RUN0281_15115	RUN0282_12330	RUN0283_22360	RUN0284_13700	RUN0285_14175	RUN0286_18930	RUN0287_19295	RUN0289_20165	RUN0290_19510	RUN0291_13370	RUN0292_14285	RUN0293_13305	RUN0294_14580	RUN0295_14350	RUN0296_22240	RUN0353_18650	RUN0354_19190	RUN0356_20060	RUN0358_15320	RUN0359_13130	RUN0360_20465	RUN0429_20135	RUN0430_18890	RUN0431_22405	RUN0432_13370	RUN0433_19685	RUN0434_00875	RUN0436_22440	RUN0437_20410	RUN0438_19985	RUN0520_19410	RUN0522_11290	RUN0609_19040	RUN0611_09565	RUN0612_08360	RUN0660_14110	RUN0661_17995	RUN0662_09505	RUN0665_07285	RUN0666_18085	RUN0668_18305	RUN0671_10350	RUN0675_16215	RUN0679_11825	RUN0715_19490	RUN0716_22280	RUN0717_19110	RUN0718_11475	RUN0719_19180	RUN0720_09900	RUN0722_19910	RUN0723_15340	RUN0724_11320	RUN0725_19430	RUN0726_20255	RUN0727_20390	RUN0729_18955	RUN0730_12435	RUN0731_19335	RUN0732_19910	RUN0735_18580	RUN0736_16885	RUN0737_18885	RUN0739_19990	RUN0740_18570	RUN0741_21835	RUN0742_17070	RUN0744_18130	RUN0745_13775	RUN0746_11310	RUN0747_19790	RUN0748_11250	RUN0749_19495	RUN0750_19845	RUN0751_19390	RUN0752_19610	RUN0753_10925	RUN0754_11440	RUN0755_22580	RUN0756_22315	RUN0757_08310	RUN0758_11835	RUN0759_20110	RUN0760_15645	RUN0762_13905	RUN0763_20530	RUN0765_08410	RUN0766_14240	RUN0767_19680	RUN0768_22155	RUN0769_19885	RUN0770_13295	RUN0771_18205	RUN0772_19305	RUN0773_18860	RUN0776_20975	PHHBEA_07845	RUN0778_12770	RUN0779_13485	RUN0780_13540	RUN0783_19480	RUN0785_11975	RUN0786_15535	RUN0787_20740	RUN0788_20300	RUN0789_20245	RUN0790_12610	RUN0791_13830	RUN0792_19795	RUN0793_19400	RUN0795_10985	RUN0796_10255	RUN0798_20465	RUN0799_11875	RUN0800_19915	RUN0801_19885	RUN0802_11295	RUN0803_10110	RUN0804_20735	RUN0805_11250	RUN0806_13230	RUN0807_19830	FBAKDH_07850	RUN0809_20105	RUN0810_22395	RUN0811_19400	RUN0812_10095	RUN0813_22165	RUN0814_11875	RUN0815_20335	RUN0816_15005	RUN0817_18060	RUN0818_19910	RUN0819_18475	PEIJFM_09140	RUN0821_12165	RUN0822_11695	PCNGMF_07855	RUN0824_14400	RUN0825_17915	RUN0826_09750	RUN0827_19100	RUN0828_20010	RUN0829_10290	RUN0830_08175	RUN0832_19860	RUN0833_22010	RUN0834_19420	RUN0836_21880	RUN0837_19810	RUN0840_22430	RUN0841_21945	RUN0985_13390	RUN1028_16000	RUN1043_19695	RUN1044_12335	RUN1046_13675	RUN1052_13040	RUN1061_12855	RUN1062_21115	RUN1064_12190	RUN1065_13030	RUN1068_20210	RUN1069_20770	RUN1070_20430	RUN1072_20450	RUN1075_15740	RUN1080_13255	RUN1081_13910	RUN1082_22180	RUN1083_20125	RUN1091_12445	RUN1092_13655	RUN1093_08060	RUN1094_20185	RUN1095_14310	RUN1096_12275	RUN1098_13915	RUN1099_12420	RUN1100_06595	RUN1101_12650	RUN1102_14075	RUN1103_12455	RUN1104_13055	RUN1105_13820	RUN1106_11710	RUN1112_15890	RUN1121_22345	RUN1125_18790	RUN1126_12835	RUN1127_16775	RUN1128_18215	RUN1129_17810	RUN1130_20555	RUN1132_15190	RUN1133_13455	RUN1134_12785	RUN1135_11250	RUN1136_13605	RUN1137_15730	RUN1138_13195	RUN1139_14300	RUN1140_12145	RUN1141_19795	RUN1142_14995	RUN1143_21330	RUN1144_11825	OFBKGH_07845	RUN1146_22210	RUN1147_13425	RUN1148_20595	RUN1149_13535	RUN1151_13755	RUN1152_18225	RUN1153_12300	RUN1154_13890	LAKHHH_07420	RUN1158_10345	RUN1159_18620	RUN1160_16405	RUN1161_10190	RUN1162_12660	RUN1163_19635	RUN1164_19550	RUN1165_18660	RUN1166_14480	RUN1167_22405	RUN1168_01300	RUN1169_09885	RUN1171_14520	RUN1172_18845	RUN1173_12305	RUN1174_19965	RUN1175_13675	RUN1176_11945	RUN1179_11245	RUN1188_13990	RUN1189_14435	RUN1190_15260	RUN1191_20515	RUN1192_14190	RUN1193_15035	RUN1194_16880	RUN1195_20380	RUN1196_13160	RUN1197_19590	RUN1198_11975	RUN1199_12050	RUN1200_12030	RUN1202_23020	RUN1203_17150	RUN1204_14005	RUN1206_12840	RUN1207_15310	RUN1208_20545	RUN1209_20490	RUN1210_12945	RUN1211_13275	RUN1212_14845	RUN1214_18530	RUN1215_18435	RUN1223_07305	RUN1226_13520	RUN1227_15340	RUN1229_14885	RUN1230_20835	RUN1232_15830	RUN1233_14310	RUN1235_04600	RUN1239_16945	RUN1246_06605	RUN1247_14970	RUN1249_12735	RUN1252_13590	RUN1253_12835	RUN1255_05780	RUN1258_14095	RUN1259_17555	RUN1264_13040	RUN1267_20860	RUN1268_13480	RUN1274_09430	RUN1331_14650	RUN1947_14760	RUN1948_12540	RUN1950_20885	RUN1951_10365	GFCCDF_08275	RUN1953_15450	RUN1954_11785	RUN1955_13515	RUN1956_14125	RUN1957_12285	RUN1958_12405	RUN1959_15325	RUN1960_17810	RUN1961_14470	RUN1962_15905	RUN1964_02305	RUN1965_20435	RUN1966_13400	RUN1967_12960	RUN1968_12335	RUN1969_23000	RUN1970_20190	RUN1972_15130	RUN1973_15965	RUN1974_11180	RUN1975_11450	RUN1977_17295	RUN1978_20515	RUN1979_15565	RUN1980_15625	RUN1981_21805	RUN1982_22360	RUN1983_20750	RUN1984_10005	RUN1985_20590	RUN1986_08630	RUN1987_10255	RUN1991_09920	RUN1992_12975	RUN1993_15510	RUN1994_12235	RUN1995_13685	RUN1996_13610	RUN1997_20895	RUN1998_11870	RUN1999_03830	RUN2000_00875	RUN2001_10800	RUN2002_14430	RUN2003_20730	IHPEBA_07850	RUN2005_16600	RUN2006_20615	RUN2007_16920	RUN2009_14295	RUN2010_16395	RUN2011_11825	RUN2173_13645	RUN2174_18450	RUN2175_16580	RUN2176_17160	RUN2177_01420	RUN2179_00075	RUN2180_01415	RUN2181_01390	RUN2182_03560	RUN2183_20345	RUN2185_23780	RUN2186_13890	RUN2188_14320	RUN2189_22705	RUN2190_23675	RUN2191_13665	RUN2192_11850	RUN2193_24310	RUN2194_20340	RUN2195_21740	RUN2196_05000	RUN2197_08965	RUN2198_23510	RUN2199_21620	RUN2200_19870	RUN2201_22535	RUN2202_21125	RUN2203_23575	RUN2204_21110	RUN2205_21415	RUN2206_06600	RUN2207_23145	RUN2209_09675	RUN2210_07355	RUN2211_08305	RUN2212_09255	RUN2214_08075	RUN2215_03865	RUN2216_05750	RUN2218_06005	RUN2219_04425	RUN2220_06935	RUN2221_12775	RUN2223_07665	RUN2224_18205	RUN2226_15590	RUN2227_13975	RUN2228_21145	RUN2229_22590	RUN2231_10445	RUN2232_00905	RUN2233_07660	RUN2234_22890	RUN2235_15110
parC	parC	DNA topoisomerase IV subunit A	0.0508144	815	815	1	1	11759				2346	2352	2349.73	GMI1000_05000	Po82_11720	PSI07_11745	FQY_4_04680	CMR15_09440	SD54_08850	Rs-09-161_05030	23-10BR_02435	YC45_11370	UY031_07000	RS2_12390	Rs-T02_02885	KACC_10722_12080	UW163_16080	IBSBF1503_14395	CIP120_12520	UW757_02625	YC40-M_12740	UW491_06610	UW24_17420	UW365_14715	KACC10709_03770	RD15_11525	CaRs-Mep_11985	PSS1308_03380	PSS216_07310	PSS4_09880	OE1-1_05305	FJAT-1458_13615	EP1_12955	GEO_99_10275	GEO_57_10485	GEO_96_03595	FJAT-91_05585	SEPPX05_10985	CQPS-1_01445	UW700_17765	UW551_09505	K60_03720	RS_488_06995	RS_489_06985	RSCM_11635	GEO_6_03125	GEO_304_06110	GEO_81_16840		Cq01_04440	Bg07_22615	P816_16110	T51_11925	T11_11905	SL3175_11555	SL3103_11595	SL2330_11950	T117_06445	T98_11565	T78_12775	T25_13085	T12_11865	SL3755_12275	SL3730_12340	SL3022_12515	SL2729_12205	SL2312_11710	SL2064_12170	T110_14450	T101_11705	T95_12130	T82_11670	T60_12715	T42_12250	SL3882_12695	SL3822_12245	SL3300_06855	P822_19395	P824_11825	IBSBF_2570_11525	IBSBF_2571_11775	SFC_11515	RS_476_04990	T523_11810	Tg03_05320	UA-1612_16320	UA-1611_01395	UA-1591_09950	UA-1579_05255	UA-1617_12140	UA-1609_10650	HA4-1_10360	UW386_02090	CFBP_8697_08975	CFBP_8695_09360	B2_12050	204_05970	203_11735	202_11735	Pe_1_13525	Pe_3_12285	Pe_39_04695	Pe_27_08460	Pe_57_03545	Pe_2_24220	Pe_56_24320	Pe_61_22330	Pe_52_23380	Pe_51_02135	Pe_18_14080	Pe_24_13505	CIAT_078_16300	FJAT91.F50_12565	FJAT454.F1_13365	FJAT448.F50_13400	FJAT448.F1_13360	FJAT445.F50_12515	FJAT445.F1_12470	FJAT442.F50_12470	FJAT442.F1_12465	FJAT15353.F8_12870	FJAT15353.F50_12855	FJAT15353.F1_12860	FJAT15340.F50_11870	FJAT15340.F6_11880	FJAT15340.F1_11875	FJAT15304.F6_11875	FJAT15304.F1_11875	FJAT15304.F50_11870	FJAT15252.F50_13635	FJAT15252.F1_13645	FJAT15249.F50_13640	FJAT15249.F1_13640	FJAT15244.F50_12805	FJAT15244.F1_12805	FJAT1463.F50_13640	FJAT1458.F50_13640	FJAT1463.F1_13640	FJAT1458.F1_13635	FJAT1452.F50_12465	FJAT1452.F1_12470	FJAT1303.F8_12875	FJAT1303.F50_12855	FJAT1303.F1_11830	UW848_06795	FJAT91-F1_12565	FJAT91-F8_12600	FJAT15244-F8_12890	YQ_12510	CCRMRsB7_13440	CCRMRs287_15685	FJAT454.F50-1_13530	RUN2474_12975	RUN2279_13185	UW763_07595	Rs5_11740	MAFF_211471_12945	MAFF_211491_06270	MAFF_301560_12550	MAFF_241647_12035	MAFF_241648_06530	MAFF_211472_12940	MAFF_211479_12755	MAFF_311693_06130	NCPPB_4029_00245	NCPPB_3727_18830	NCPPB_3985_04345	NCPPB_3219_18610	NCPPB_3445_13900	NCPPB_253_20730	NCPPB_325_11520	NCPPB_216_04925	IPO_0715_01100	PD_445_07245	IPO_0738_01505	PD_141_00295	PD_2762_01100	PD_1447_18095	PD_1414_03355	PD_1446_11020	PD_134_01505	NAK_7_00295	NAK_216_01505	NAK_214_01505	NAK_204_00295	NAK_215_00295	NAK_213_01505	NAK_210_01505	NAK_202_00295	NAK_201_00295	NAK_199_00295	NAK_180_01505	NAK_198_01505	NAK_170_01505	NAK_164_00295	NAK_166_00295	NAK_163_00295	NAK_162_01100	NAK_161_01100	NAK_159_00295	PD_4124_00295	PD_3270_21705	PD_3269_00295	PD_3222_01095	PD_7123_09635	IPO_3731_01100	PD_441_00295	IPO_1828_00295	IPO_1808_00295	IPO_1809_00295	IPO_1805_00295	IPO_1804_01505	IPO_1806_01505	IPO_1752_00295	PD_2942_00295	PD_2941_00295	PD_2940_01505	PD_1445_23765	PD_1254_00295	NCPPB_1579_17845	NCPPB_790_04080	PD_2763_08715	362200_05475	UGMSS_Db01_20120	LLRS-1_11730	RS_11660	SY1_12550	Rs-SY1_10610	RS24_12590	RS10_12850	T2C-Rasto_04150	FJ1003_03905	UW72_03815	CIP417_UW70_15220	UW251_04425	P380_08080	RsT01_12975	SL1931_12360	UW88_05565	B73_UW840_23820	B70_UW839_23855	B68_UW837_23770	UW82_15900	T25_UW811_24855	UW81_14955	UW80_11230	IBSBF2001_UW756_07580	UQRS637_UW745_23700	Rs540_UW751_18605	Rs545_UW752_24580	UQRS280_UW738_21080	CFBP6727_UW736_08505	UW73_00870	UW71_10415	CIP240_RUN482_UW692_10080	T1-UY_UW688_23665	DGBBC1138_UW685_14935	NCPPB3987_UW656_05345	NCPPB332_UW654_16545	MAFF301552_UW651_07295	MAFF301558_UW652_07940	RUN58_UW646_13075	CFBP7029_UW665_15745	CIP301_UW641_15950	CIP239_RUN043_UW639_09280	ACH732_UW629_05170	UW613_05375	UW604_20470	UW600_05440	UW599_06430	Rs124_UW586_15060	UW611_13435	UW573_06220	UW560_06105	UW552_05550	UW557_05720	IPO1609_UW550_06410	LNPV14-25_UW523_06890	CIP266_UW505_11590	CIP265_UW504_17965	CIP310_UW495_13325	CIP180_UW500_05715	CIP309_UW494_07945	CIP302_UW492_08870	NCPPB282_UW491_18445	CIP282_UW489_10000	CIP214_UW488_21095	CIP167_UW484_23335	CIP177_UW485_09735	CIP207_UW487_17955	CIP238_UW490_07415	CIP9_UW476_24040	CIP10_UW477_07625	CIP296_UW472_12730	CIP300_UW473_17930	CIP240_UW470_07090	CIP239_UW469_11035	CIP226_UW467_12885	CIP217_UW462_19770	CIP224_UW466_04030	CIP211_UW461_09445	CIP172_UW458_11240	CIP128_UW455_20770	CIP218_UW463_00275	CIP221_UW464_23800	CIP258_UW448_15975	CIP61_UW451_08925	CIP77_UW452_00875	CIP259_UW449_13455	O1059_UW442_09750	01020AS_UW437_10200	O223A_UW420_05160	O249_UW425_06130	O15A_UW408_10885	O12BS_UW407_19800	28-12BR_UW352_10005	UW37_00655	UW393_14585	40-4SP_UW354_13330	POPS1_UW379_19925	26-3SP_UW351_06810	23-10BR_UW349_14680	25-2SP_UW350_01670	19-3PR_UW348_12340	17-4SC_UW347_08415	15-3SC_UW346_09780	14-2SC_UW345_05065	10-1SC_UW344_15725	UW299_05150	UW330_10155	UW28_23005	CIP90_UW274_17895	UW296_00470	UW276_06375	UW273_10595	UW272_10600	UW263_05545	UW262_05100	UW261_07775	UW258_21450	UW257_12870	UW256_00215	UW260_02975	UW225_05255	UW229_10720	UW220e_16135	UW220c_15785	UW210_02820	UW220a_07615	UW187_16475	UW193_26075	UW175_02210	UW162_07085	UW161_06675	UW160_10180	UW156_06035	UW145_02690	UW134_06345	UW120_10250	Tb18_09640	Pt01_08890	Tb04_05320	Pp26_03970	Pn33_03110	Gg01_24115	Ec03_09690	Cm01_12590	PeaFJ1_12265	UW170_04680	P673_03490	UW128_04770	RUN0002_03490	P840_11150	RUN0003_05540	P780_11880	P575_16015	P565_14790	P557_20735	P545_12280	RS-N_07490	GRsMep_13285	Bs715_13970	LMG_9673_06790	Cw717_05120	Gj707_09115	Sw698_14465	Wj644_05670	WR-1_12405	RS638_12875	RS639_15410	CCRMRs339_07785	CCRMRs121_13610	CCRMRs286_17220	CCRMRs294_17560	B4_12000	CCRMRs223_11405	CCRMRs283_17565	B106_08740	B75_03735	CCRMRs317_17575	CCRMRs91_14335	UW190_14950	UW192_04220	UW177_04115	UW176_02205	UW174_08510	UW171_09090	UW172_08285	UW158_06675	UW132_04210	RUN0004_14190	RUN0005_15720	RUN0006_13990	RUN0008_15530	RUN0015_17280	RUN0016_15635	RUN0017_15885	RUN0018_16960	RUN0027_00190	RUN0030_13345	RUN0036_09035	RUN0037_08185	RUN0261_13650	RUN0276_17210	RUN0279_10145	RUN0281_17380	RUN0282_16060	RUN0283_16335	RUN0284_15085	RUN0285_16470	RUN0286_15150	RUN0287_14805	RUN0289_16330	RUN0290_14340	RUN0291_16370	RUN0292_16090	RUN0293_15750	RUN0294_22250	RUN0295_17180	RUN0296_15960	RUN0353_02050	RUN0354_15715	RUN0356_00465	RUN0358_17790	RUN0359_01040	RUN0360_16125	RUN0429_14040	RUN0430_12605	RUN0431_15555	RUN0432_17035	RUN0433_14515	RUN0434_08270	RUN0436_19105	RUN0437_17865	RUN0438_13225	RUN0520_15000	RUN0522_15715	RUN0609_15400	RUN0611_15315	RUN0612_15500	RUN0660_15685	RUN0661_13560	RUN0662_15640	RUN0665_15735	RUN0666_13395	RUN0668_14770	RUN0671_13765	RUN0675_07685	RUN0679_02810	RUN0715_00435	RUN0716_14985	RUN0717_02320	RUN0718_01405	RUN0719_14205	RUN0720_01405	RUN0722_15565	RUN0723_17595	RUN0724_00435	RUN0725_01405	RUN0726_15050	RUN0727_16865	RUN0729_01135	RUN0730_20925	RUN0731_00435	RUN0732_14780	RUN0735_01405	RUN0736_22905	RUN0737_02700	RUN0739_15165	RUN0740_03540	RUN0741_14110	RUN0742_01135	RUN0744_13585	RUN0745_18705	RUN0746_15755	RUN0747_16060	RUN0748_10835	RUN0749_00435	RUN0750_16480	RUN0751_01405	RUN0752_02320	RUN0753_14435	RUN0754_14595	RUN0755_19280	RUN0756_14790	RUN0757_01405	RUN0758_05325	RUN0759_16155	RUN0760_16010	RUN0762_16685	RUN0763_15695	RUN0765_07045	RUN0766_16960	RUN0767_15220	RUN0768_14650	RUN0769_14695	RUN0770_16360	RUN0771_01135	RUN0772_15730	RUN0773_08535	RUN0776_16210	PHHBEA_11700	RUN0778_01405	RUN0779_01800	RUN0780_16670	RUN0783_01405	RUN0785_00435	RUN0786_16420	RUN0787_15330	RUN0788_16150	RUN0789_15590	RUN0790_17730	RUN0791_16225	RUN0792_13610	RUN0793_14240	RUN0795_15585	RUN0796_13870	RUN0798_14220	RUN0799_16115	RUN0800_01405	RUN0801_15085	RUN0802_14035	RUN0803_13440	RUN0804_05725	RUN0805_01405	RUN0806_16440	RUN0807_01835	FBAKDH_11705	RUN0809_15440	RUN0810_14355	RUN0811_01675	RUN0812_12915	RUN0813_14475	RUN0814_01990	RUN0815_15435	RUN0816_17955	RUN0817_05275	RUN0818_03855	RUN0819_09710	PEIJFM_12630	RUN0821_00435	RUN0822_01405	PCNGMF_11710	RUN0824_16830	RUN0825_00435	RUN0826_01405	RUN0827_14190	RUN0828_15380	RUN0829_01405	RUN0830_12890	RUN0832_04605	RUN0833_16550	RUN0834_00435	RUN0836_13255	RUN0837_13490	RUN0840_14945	RUN0841_12205	RUN0985_17105	RUN1028_10255	RUN1043_01140	RUN1044_02220	RUN1046_17160	RUN1052_17565	RUN1061_16985	RUN1062_16210	RUN1064_15980	RUN1065_00435	RUN1068_02845	RUN1069_17260	RUN1070_16205	RUN1072_15255	RUN1075_17945	RUN1080_00435	RUN1081_17270	RUN1082_17305	RUN1083_16105	RUN1091_01140	RUN1092_01140	RUN1093_02140	RUN1094_15890	RUN1095_05105	RUN1096_17140	RUN1098_16685	RUN1099_16685	RUN1100_12420	RUN1101_02205	RUN1102_00465	RUN1103_01140	RUN1104_17170	RUN1105_17415	RUN1106_01050	RUN1112_10610	RUN1121_15775	RUN1125_09485	RUN1126_14320	RUN1127_18390	RUN1128_09875	RUN1129_10110	RUN1130_15965	RUN1132_18605	RUN1133_16730	RUN1134_17055	RUN1135_01655	RUN1136_17845	RUN1137_18495	RUN1138_15520	RUN1139_17885	RUN1140_15480	RUN1141_15075	RUN1142_18185	RUN1143_00465	RUN1144_03060	OFBKGH_11700	RUN1146_16130	RUN1147_05260	RUN1148_15820	RUN1149_01140	RUN1151_17155	RUN1152_01910	RUN1153_00435	RUN1154_00435	LAKHHH_11495	RUN1158_02025	RUN1159_00435	RUN1160_17510	RUN1161_02140	RUN1162_03990	RUN1163_00435	RUN1164_01590	RUN1165_01720	RUN1166_16910	RUN1167_16745	RUN1168_04065	RUN1169_01015	RUN1171_17175	RUN1172_15315	RUN1173_16300	RUN1174_16975	RUN1175_19145	RUN1176_03320	RUN1179_02355	RUN1188_16820	RUN1189_19330	RUN1190_18705	RUN1191_17175	RUN1192_17025	RUN1193_16610	RUN1194_18510	RUN1195_15245	RUN1196_00465	RUN1197_00435	RUN1198_00435	RUN1199_00435	RUN1200_00465	RUN1202_21075	RUN1203_04965	RUN1204_00435	RUN1206_01140	RUN1207_18475	RUN1208_00435	RUN1209_16480	RUN1210_17265	RUN1211_16680	RUN1212_18250	RUN1214_10130	RUN1215_10790	RUN1223_00060	RUN1226_16450	RUN1227_17980	RUN1229_17590	RUN1230_17445	RUN1232_03225	RUN1233_17595	RUN1235_02470	RUN1239_03235	RUN1246_10200	RUN1247_01685	RUN1249_16375	RUN1252_00465	RUN1253_01140	RUN1255_09195	RUN1258_00435	RUN1259_12640	RUN1264_11590	RUN1267_17375	RUN1268_01400	RUN1274_11135	RUN1331_00195	RUN1947_16965	RUN1948_16685	RUN1950_14565	RUN1951_15970	GFCCDF_12595	RUN1953_17760	RUN1954_16705	RUN1955_04640	RUN1956_18840	RUN1957_17605	RUN1958_02935	RUN1959_18985	RUN1960_19195	RUN1961_13090	RUN1962_11430	RUN1964_03560	RUN1965_16530	RUN1966_17640	RUN1967_17065	RUN1968_15815	RUN1969_03760	RUN1970_15485	RUN1972_22385	RUN1973_17710	RUN1974_02695	RUN1975_02170	RUN1977_04455	RUN1978_02590	RUN1979_17270	RUN1980_19090	RUN1981_14860	RUN1982_14915	RUN1983_17245	RUN1984_19110	RUN1985_11435	RUN1986_17580	RUN1987_18960	RUN1991_14060	RUN1992_18435	RUN1993_00505	RUN1994_13280	RUN1995_15575	RUN1996_14985	RUN1997_17895	RUN1998_20235	RUN1999_13380	RUN2000_16325	RUN2001_13180	RUN2002_16320	RUN2003_03205	IHPEBA_11460	RUN2005_03015	RUN2006_02130	RUN2007_17285	RUN2009_19065	RUN2010_04705	RUN2011_17615	RUN2173_03005	RUN2174_14495	RUN2175_15155	RUN2176_12705	RUN2177_18845	RUN2179_17065	RUN2180_17160	RUN2181_17090	RUN2182_17185	RUN2183_13905	RUN2185_00475	RUN2186_15110	RUN2188_16810	RUN2189_09255	RUN2190_08220	RUN2191_09800	RUN2192_13480	RUN2193_13650	RUN2194_14785	RUN2195_17615	RUN2196_13935	RUN2197_15540	RUN2198_11325	RUN2199_11810	RUN2200_13535	RUN2201_14770	RUN2202_11290	RUN2203_09305	RUN2204_14485	RUN2205_14905	RUN2206_14945	RUN2207_08200	RUN2209_00060	RUN2210_00060	RUN2211_02450	RUN2212_00060	RUN2214_02450	RUN2215_10045	RUN2216_02430	RUN2218_02450	RUN2219_20090	RUN2220_00060	RUN2221_06780	RUN2223_19715	RUN2224_02450	RUN2226_17680	RUN2227_15630	RUN2228_15185	RUN2229_14325	RUN2231_16495	RUN2232_18620	RUN2233_17955	RUN2234_17360	RUN2235_24515
group_9674	potE;	amino acid permease;hypothetical protein;Amino acid permease;Amino acid permease-like protein	0.0648737	815	820	1.00613	1	11736				141	1431	1422.23	GMI1000_08215	Po82_08145	PSI07_08045	FQY_4_08780	CMR15_07765	SD54_15590	Rs-09-161_08035	23-10BR_20590	YC45_08955	UY031_10610	RS2_09425	Rs-T02_25320	KACC_10722_07855	UW163_15340	IBSBF1503_01775	CIP120_24370	UW757_06405	YC40-M_08610	UW491_11080	UW24_20300	UW365_06445	KACC10709_07390	RD15_08755	CaRs-Mep_08005	PSS1308_23605	PSS216_18045	PSS4_07965	OE1-1_09100	FJAT-1458_08650	EP1_08845	GEO_99_11460	GEO_57_13955	GEO_96_08540	FJAT-91_09700	SEPPX05_15430	CQPS-1_15750	UW700_21720;UW700_21725	UW551_05905	K60_17050	RS_488_10610	RS_489_10600	RSCM_21695	GEO_6_10735	GEO_304_05765	GEO_81_19730	GEO_230_02135	Cq01_25585	Bg07_01985	P816_13105	T51_07680	T11_07680	SL3175_07465	SL3103_07945	SL2330_08095	T117_10245	T98_07455	T78_08390	T25_08480;T25_08475	T12_07725	SL3755_08135	SL3730_08460	SL3022_08325	SL2729_08385	SL2312_07590	SL2064_07945	T110_09540;T110_09545;T110_09535	T101_07615	T95_07900	T82_07605	T60_08665	T42_08405	SL3882_08660	SL3822_08430	SL3300_11200	P822_23150	P824_08060	IBSBF_2570_08120	IBSBF_2571_08175	SFC_08100	RS_476_08200	T523_07890	Tg03_25765	UA-1612_05560	UA-1611_00440	UA-1591_08565	UA-1579_06745	UA-1617_04680	UA-1609_13370	HA4-1_06000	UW386_09865	CFBP_8697_05530	CFBP_8695_05840	B2_08220	204_09720	203_07985	202_07985	Pe_1_09470	Pe_3_08345	Pe_39_08740	Pe_27_12705	Pe_57_07670	Pe_2_02280	Pe_56_03890	Pe_61_04435	Pe_52_21720	Pe_51_24865	Pe_18_07820	Pe_24_01430	CIAT_078_15540	FJAT91.F50_08450	FJAT454.F1_08400	FJAT448.F50_08425	FJAT448.F1_08400	FJAT445.F50_08705	FJAT445.F1_08670	FJAT442.F50_08665	FJAT442.F1_08665	FJAT15353.F8_08570	FJAT15353.F50_08570	FJAT15353.F1_08570	FJAT15340.F50_07965	FJAT15340.F6_07965	FJAT15340.F1_07965	FJAT15304.F6_07965	FJAT15304.F1_07965	FJAT15304.F50_07965	FJAT15252.F50_08680	FJAT15252.F1_08685	FJAT15249.F50_08680	FJAT15249.F1_08685	FJAT15244.F50_08705	FJAT15244.F1_08700	FJAT1463.F50_08680	FJAT1458.F50_08680	FJAT1463.F1_08680	FJAT1458.F1_08680	FJAT1452.F50_08665	FJAT1452.F1_08670	FJAT1303.F8_08580	FJAT1303.F50_08570	FJAT1303.F1_07925	UW848_22500	FJAT91-F1_08450	FJAT91-F8_08475	FJAT15244-F8_08775	YQ_08380	CCRMRsB7_09835	CCRMRs287_15000	FJAT454.F50-1_08540	RUN2474_08495	RUN2279_09075	UW763_11330	Rs5_08215	MAFF_211471_08510	MAFF_211491_10335	MAFF_301560_08755	MAFF_241647_08230	MAFF_241648_11200	MAFF_211472_08510	MAFF_211479_08820	MAFF_311693_10600	NCPPB_4029_02975	NCPPB_3727_04635	NCPPB_3985_20095	NCPPB_3219_11985	NCPPB_3445_00250	NCPPB_253_10165	NCPPB_325_07650	NCPPB_216_18750	IPO_0715_19985	PD_445_01875	IPO_0738_01850	PD_141_20995	PD_2762_02190	PD_1447_22320	PD_1414_14310	PD_1446_05315	PD_134_03150	NAK_7_22975	NAK_216_01850	NAK_214_02375	NAK_204_01850	NAK_215_01850	NAK_213_22860	NAK_210_01850	NAK_202_02375	NAK_201_03130	NAK_199_01850	NAK_180_22415	NAK_198_01850	NAK_170_01850	NAK_164_02530	NAK_166_03105	NAK_163_02565	NAK_162_01970	NAK_161_02165	NAK_159_02555	PD_4124_01445	PD_3270_18555	PD_3269_21895	PD_3222_12160	PD_7123_07215	IPO_3731_20275	PD_441_01445	IPO_1828_01850	IPO_1808_03125	IPO_1809_01850	IPO_1805_01850	IPO_1804_02605	IPO_1806_02600	IPO_1752_22850	PD_2942_01850	PD_2941_03130	PD_2940_01850	PD_1445_02620	PD_1254_22295	NCPPB_1579_03760	NCPPB_790_09395	PD_2763_19155	362200_01355	UGMSS_Db01_06070	LLRS-1_07820	RS_07795	SY1_16545	Rs-SY1_06280;Rs-SY1_06285	RS24_08550	RS10_08455	T2C-Rasto_04595	FJ1003_08060	UW72_20345	CIP417_UW70_02270	UW251_01040	P380_25225	RsT01_20565	SL1931_08320	UW88_01880	B73_UW840_11670	B70_UW839_11330	B68_UW837_10415	UW82_02950	T25_UW811_15075	UW81_18675	UW80_01360	IBSBF2001_UW756_03945	UQRS637_UW745_11985	Rs540_UW751_06775	Rs545_UW752_07765	UQRS280_UW738_00210	CFBP6727_UW736_19055	UW73_04875	UW71_06845	CIP240_RUN482_UW692_23340	T1-UY_UW688_21405	DGBBC1138_UW685_01340	NCPPB3987_UW656_08840	NCPPB332_UW654_04370	MAFF301552_UW651_18585	MAFF301558_UW652_16945	RUN58_UW646_18800	CFBP7029_UW665_21205	CIP301_UW641_03315	CIP239_RUN043_UW639_14065		UW613_12770	UW604_03265	UW600_22475	UW599_20470	Rs124_UW586_06560	UW611_00250	UW573_22730	UW560_21145	UW552_21990	UW557_19495	IPO1609_UW550_21335	LNPV14-25_UW523_22520	CIP266_UW505_06745	CIP265_UW504_22315	CIP310_UW495_17155	CIP180_UW500_09310	CIP309_UW494_05935	CIP302_UW492_11730	NCPPB282_UW491_14390	CIP282_UW489_22655	CIP214_UW488_13590	CIP167_UW484_22785	CIP177_UW485_22935	CIP207_UW487_17175	CIP238_UW490_22155	CIP9_UW476_00450	CIP10_UW477_11220	CIP296_UW472_07360	CIP300_UW473_21275	CIP240_UW470_11325	CIP239_UW469_08160	CIP226_UW467_16535	CIP217_UW462_16270	CIP224_UW466_00175	CIP211_UW461_22095	CIP172_UW458_14835	CIP128_UW455_17065	CIP218_UW463_03960	CIP221_UW464_11795	CIP258_UW448_20105	CIP61_UW451_14015	CIP77_UW452_20540	CIP259_UW449_22115	O1059_UW442_20430	01020AS_UW437_20890	O223A_UW420_16990	O249_UW425_22880	O15A_UW408_00675	O12BS_UW407_23825	28-12BR_UW352_13945	UW37_13010	UW393_18195	40-4SP_UW354_16940	POPS1_UW379_16050	26-3SP_UW351_10495	23-10BR_UW349_18690	25-2SP_UW350_03090	19-3PR_UW348_25325	17-4SC_UW347_12090	15-3SC_UW346_13465	14-2SC_UW345_01600	10-1SC_UW344_05820	UW299_01405	UW330_08800	UW28_07690	CIP90_UW274_16970	UW296_03140	UW276_22515	UW273_22525	UW272_12045	UW263_09230	UW262_08685	UW261_18350	UW258_08810	UW257_21425	UW256_11565	UW260_15465	UW225_14500	UW229_07110	UW220e_21985	UW220c_21255	UW210_20970	UW220a_17105	UW187_14380	UW193_12035	UW175_13515	UW162_07825	UW161_07415	UW160_10920	UW156_06780	UW145_20800	UW134_10735	UW120_17475	Tb18_05260	Pt01_18980	Tb04_02160	Pp26_01490	Pn33_03680	Gg01_18685	Ec03_04400	Cm01_07060	PeaFJ1_07890	UW170_20435	P673_23140	UW128_24040	RUN0002_23140	P840_03025	RUN0003_00740	P780_04590	P575_04465	P565_02985	P557_07705	P545_05230	RS-N_11595	GRsMep_16505	Bs715_18430	LMG_9673_10650	Cw717_08765	Gj707_13165	Sw698_10845	Wj644_10340	WR-1_08170	RS638_08815	RS639_11095	CCRMRs339_23340	CCRMRs121_17420	CCRMRs286_08970	CCRMRs294_10240	B4_12730	CCRMRs223_11790	CCRMRs283_09025	B106_12900	B75_12370	CCRMRs317_10465	CCRMRs91_15825	UW190_08815	UW192_23115	UW177_18490	UW176_08130	UW174_13080	UW171_13150	UW172_12115	UW158_10790	UW132_16530	RUN0004_19690	RUN0005_11370	RUN0006_21815	RUN0008_19140	RUN0015_12855	RUN0016_12420	RUN0017_11465	RUN0018_14630	RUN0027_11735	RUN0030_08760	RUN0036_06205	RUN0037_17505	RUN0261_21665	RUN0276_11925	RUN0279_23185	RUN0281_15110	RUN0282_12335	RUN0283_22355	RUN0284_13695	RUN0285_14170	RUN0286_18925	RUN0287_19290	RUN0289_20170	RUN0290_19515	RUN0291_13365	RUN0292_14290	RUN0293_13300	RUN0294_14585	RUN0295_14345	RUN0296_22235	RUN0353_18645	RUN0354_19185	RUN0356_20065	RUN0358_15315	RUN0359_13135	RUN0360_20470	RUN0429_20130	RUN0430_18895	RUN0431_22410	RUN0432_13365	RUN0433_19690	RUN0434_00880	RUN0436_22445	RUN0437_20405	RUN0438_19980	RUN0520_19415	RUN0522_11295	RUN0609_19035	RUN0611_09560	RUN0612_08355	RUN0660_14105	RUN0661_17990	RUN0662_09510	RUN0665_07280	RUN0666_18090	RUN0668_18300	RUN0671_10345	RUN0675_16210	RUN0679_11820	RUN0715_19495	RUN0716_22275	RUN0717_19115	RUN0718_11470	RUN0719_19175	RUN0720_09905	RUN0722_19905	RUN0723_15335	RUN0724_11315	RUN0725_19435	RUN0726_20250	RUN0727_20395	RUN0729_18950	RUN0730_12440	RUN0731_19340	RUN0732_19915	RUN0735_18585	RUN0736_16880	RUN0737_18890	RUN0739_19985	RUN0740_18575	RUN0741_21830	RUN0742_17075	RUN0744_18125	RUN0745_13770	RUN0746_11315	RUN0747_19785	RUN0748_11245	RUN0749_19490	RUN0750_19840	RUN0751_19395	RUN0752_19605	RUN0753_10930	RUN0754_11445	RUN0755_22575	RUN0756_22310	RUN0757_08305	RUN0758_11830	RUN0759_20115	RUN0760_15650	RUN0762_13910	RUN0763_20535	RUN0765_08405	RUN0766_14245	RUN0767_19675	RUN0768_22160	RUN0769_19880	RUN0770_13290	RUN0771_18210	RUN0772_19300	RUN0773_18855	RUN0776_20980	PHHBEA_07840	RUN0778_12765	RUN0779_13490	RUN0780_13545	RUN0783_19485	RUN0785_11970	RUN0786_15530	RUN0787_20745	RUN0788_20305	RUN0789_20240	RUN0790_12605	RUN0791_13835	RUN0792_19790	RUN0793_19395	RUN0795_10990	RUN0796_10250	RUN0798_20460	RUN0799_11880	RUN0800_19910	RUN0801_19880	RUN0802_11290	RUN0803_10105	RUN0804_20740	RUN0805_11255	RUN0806_13235	RUN0807_19825	FBAKDH_07845	RUN0809_20110	RUN0810_22390	RUN0811_19405	RUN0812_10090	RUN0813_22160	RUN0814_11870	RUN0815_20330	RUN0816_15000	RUN0817_18055	RUN0818_19905	RUN0819_18480	PEIJFM_09145	RUN0821_12170	RUN0822_11690	PCNGMF_07850	RUN0824_14405	RUN0825_17910	RUN0826_09745	RUN0827_19105	RUN0828_20015	RUN0829_10295	RUN0830_08170	RUN0832_19855	RUN0833_22015	RUN0834_19415	RUN0836_21885	RUN0837_19815	RUN0840_22425	RUN0841_21940	RUN0985_13395	RUN1028_15995	RUN1043_19700	RUN1044_12330	RUN1046_13680	RUN1052_13045	RUN1061_12860	RUN1062_21120	RUN1064_12185	RUN1065_13035	RUN1068_20215	RUN1069_20775	RUN1070_20435	RUN1072_20445	RUN1075_15735	RUN1080_13260	RUN1081_13915	RUN1082_22185	RUN1083_20130	RUN1091_12450	RUN1092_13660	RUN1093_08065	RUN1094_20180	RUN1095_14315	RUN1096_12270	RUN1098_13920	RUN1099_12415	RUN1100_06600	RUN1101_12645	RUN1102_14080	RUN1103_12450	RUN1104_13060	RUN1105_13815	RUN1106_11715	RUN1112_15895	RUN1121_22340	RUN1125_18785	RUN1126_12830	RUN1127_16780	RUN1128_18210	RUN1129_17805	RUN1130_20550	RUN1132_15195	RUN1133_13460	RUN1134_12780	RUN1135_11245	RUN1136_13600	RUN1137_15735	RUN1138_13190	RUN1139_14305	RUN1140_12140	RUN1141_19790	RUN1142_14990	RUN1143_21325	RUN1144_11820	OFBKGH_07840	RUN1146_22205	RUN1147_13420	RUN1148_20600	RUN1149_13540	RUN1151_13750	RUN1152_18230	RUN1153_12295	RUN1154_13895	LAKHHH_07415	RUN1158_10350	RUN1159_18625	RUN1160_16410	RUN1161_10185	RUN1162_12665	RUN1163_19630	RUN1164_19545	RUN1165_18665	RUN1166_14485	RUN1167_22400	RUN1168_01305	RUN1169_09890	RUN1171_14515	RUN1172_18840	RUN1173_12300	RUN1174_19960	RUN1175_13670	RUN1176_11940	RUN1179_11240	RUN1188_13985	RUN1189_14430	RUN1190_15265	RUN1191_20520	RUN1192_14195	RUN1193_15030	RUN1194_16875	RUN1195_20375	RUN1196_13165	RUN1197_19595	RUN1198_11970	RUN1199_12045	RUN1200_12025	RUN1202_23025	RUN1203_17145	RUN1204_14010	RUN1206_12845	RUN1207_15305	RUN1208_20550	RUN1209_20485	RUN1210_12950	RUN1211_13270	RUN1212_14840	RUN1214_18525	RUN1215_18440	RUN1223_07310	RUN1226_13525	RUN1227_15345	RUN1229_14880	RUN1230_20840	RUN1232_15835	RUN1233_14305	RUN1235_04595	RUN1239_16950	RUN1246_06600	RUN1247_14975	RUN1249_12740	RUN1252_13585	RUN1253_12840	RUN1255_05775	RUN1258_14100	RUN1259_17550	RUN1264_13045	RUN1267_20855	RUN1268_13485	RUN1274_09425	RUN1331_14645	RUN1947_14755	RUN1948_12535	RUN1950_20890	RUN1951_10360	GFCCDF_08270	RUN1953_15455	RUN1954_11790	RUN1955_13520	RUN1956_14130	RUN1957_12280	RUN1958_12400	RUN1959_15330	RUN1960_17805	RUN1961_14465	RUN1962_15910	RUN1964_02300	RUN1965_20430	RUN1966_13405	RUN1967_12955	RUN1968_12330	RUN1969_23005	RUN1970_20195	RUN1972_15135	RUN1973_15960	RUN1974_11175	RUN1975_11455	RUN1977_17300	RUN1978_20510	RUN1979_15560	RUN1980_15630	RUN1981_21810	RUN1982_22355	RUN1983_20755	RUN1984_10000	RUN1985_20585	RUN1986_08635	RUN1987_10250	RUN1991_09915	RUN1992_12980	RUN1993_15515	RUN1994_12240	RUN1995_13680	RUN1996_13605	RUN1997_20900	RUN1998_11865	RUN1999_03825	RUN2000_00880	RUN2001_10795	RUN2002_14425	RUN2003_20735	IHPEBA_07845	RUN2005_16605	RUN2006_20610	RUN2007_16925	RUN2009_14300	RUN2010_16400	RUN2011_11820	RUN2173_13650	RUN2174_18445	RUN2175_16585	RUN2176_17165	RUN2177_01425	RUN2179_00080	RUN2180_01420	RUN2181_01395	RUN2182_03565	RUN2183_20340	RUN2185_23775	RUN2186_13895	RUN2188_14325	RUN2189_22700	RUN2190_23670	RUN2191_13660	RUN2192_11845	RUN2193_24315	RUN2194_20345	RUN2195_21735	RUN2196_04995	RUN2197_08970	RUN2198_23505	RUN2199_21615	RUN2200_19875	RUN2201_22530	RUN2202_21130	RUN2203_23580	RUN2204_21105	RUN2205_21410	RUN2206_06605	RUN2207_23150	RUN2209_09680	RUN2210_07350	RUN2211_08310	RUN2212_09250	RUN2214_08080	RUN2215_03860	RUN2216_05755	RUN2218_06000	RUN2219_04430	RUN2220_06940	RUN2221_12770	RUN2223_07660	RUN2224_18210	RUN2226_15595	RUN2227_13980	RUN2228_21150	RUN2229_22595	RUN2231_10440	RUN2232_00900	RUN2233_07655	RUN2234_22895	RUN2235_15105
group_9658	;adhE	aldehyde dehydrogenase family protein;hypothetical protein;aldehyde dehydrogenase (NAD(+))	0.0682947	815	817	1.00245	1	11714				324	1593	1525.03	GMI1000_00810	Po82_15740	PSI07_15540	FQY_4_00835	CMR15_16175	SD54_05470	Rs-09-161_00800	23-10BR_17750	YC45_17015	UY031_15435	RS2_07745	Rs-T02_10490	KACC_10722_15860	UW163_03475	IBSBF1503_10435	CIP120_16990	UW757_05510	YC40-M_17270	UW491_18565	UW24_11475	UW365_00670	KACC10709_16280	RD15_07515	CaRs-Mep_16110	PSS1308_06735	PSS216_13570	PSS4_17825	OE1-1_00820	FJAT-1458_18125	EP1_17755	GEO_99_00195	GEO_57_11645	GEO_96_06090	FJAT-91_00725	SEPPX05_06115	CQPS-1_06435	UW700_13015	UW551_01050	K60_07850	RS_488_15445	RS_489_15440	RSCM_15375	GEO_6_11845	GEO_304_04625	GEO_81_03325	GEO_230_11990	Cq01_11190	Bg07_16650	P816_18145	T51_15585	T11_15800	SL3175_15675	SL3103_15790	SL2330_16045	T117_16550	T98_15675	T78_17895	T25_17460	T12_15715	SL3755_16780	SL3730_16640	SL3022_16185	SL2729_16455	SL2312_15475	SL2064_15945	T110_19225;T110_19230	T101_15465	T95_15905	T82_15420	T60_17640	T42_16505	SL3882_17600	SL3822_16850	SL3300_17335	P822_13375	P824_16250	IBSBF_2570_15350	IBSBF_2571_15830		RS_476_00810	T523_16095	Tg03_13565	UA-1612_10575	UA-1611_16335	UA-1591_23035	UA-1579_18025	UA-1617_05710	UA-1609_16900	HA4-1_15100	UW386_15060	CFBP_8697_01035	CFBP_8695_01090	B2_16745	204_00840	203_16870	202_16870	Pe_1_01285	Pe_3_17045	Pe_39_16925	Pe_27_17565	Pe_57_16115	Pe_2_09145	Pe_56_09830	Pe_61_09815	Pe_52_09585	Pe_51_18450	Pe_18_02240	Pe_24_02295	CIAT_078_03515;CIAT_078_03510	FJAT91.F50_17425	FJAT454.F1_17865	FJAT448.F50_17895	FJAT448.F1_17860	FJAT445.F50_00370	FJAT445.F1_00360	FJAT442.F50_00360	FJAT442.F1_00360	FJAT15353.F8_17245	FJAT15353.F50_17230	FJAT15353.F1_17235	FJAT15340.F50_16150	FJAT15340.F6_16165	FJAT15340.F1_16155	FJAT15304.F6_16155	FJAT15304.F1_16155	FJAT15304.F50_16150	FJAT15252.F50_18140	FJAT15252.F1_18150	FJAT15249.F50_18150	FJAT15249.F1_18140	FJAT15244.F50_17135	FJAT15244.F1_17130	FJAT1463.F50_18145	FJAT1458.F50_18145	FJAT1463.F1_18145	FJAT1458.F1_18140	FJAT1452.F50_00360	FJAT1452.F1_00360	FJAT1303.F8_17255	FJAT1303.F50_17230	FJAT1303.F1_16190	UW848_21625	FJAT91-F1_17425	FJAT91-F8_17470	FJAT15244-F8_17225	YQ_17030	CCRMRsB7_00260	CCRMRs287_03320	FJAT454.F50-1_18035	RUN2474_16890	RUN2279_17270	UW763_16650	Rs5_15890	MAFF_211471_17715	MAFF_211491_02330	MAFF_301560_17035	MAFF_241647_16965	MAFF_241648_02590	MAFF_211472_17720	MAFF_211479_16890	MAFF_311693_16670	NCPPB_4029_09230	NCPPB_3727_06345	NCPPB_3985_10940	NCPPB_3219_01665	NCPPB_3445_08880	NCPPB_253_15985	NCPPB_325_15705	NCPPB_216_12405	IPO_0715_01870	PD_445_22355	IPO_0738_22825	PD_141_03750	PD_2762_01980	PD_1447_13340	PD_1414_09985	PD_1446_07425	PD_134_02385	NAK_7_03105	NAK_216_22845	NAK_214_22855	NAK_204_22340	NAK_215_22355	NAK_213_21890	NAK_210_22880	NAK_202_22870	NAK_201_01890	NAK_199_22860	NAK_180_22060	NAK_198_22860	NAK_170_22460	NAK_164_01890	NAK_166_02385	NAK_163_02385	NAK_162_22210	NAK_161_01485	NAK_159_01890	PD_4124_22760	PD_3270_16115	PD_3269_18320	PD_3222_03610	PD_7123_14230	IPO_3731_01915	PD_441_03680	IPO_1828_22340	IPO_1808_02385	IPO_1809_22895	IPO_1805_22345	IPO_1804_01890	IPO_1806_02385	IPO_1752_03465	PD_2942_22835	PD_2941_02385	PD_2940_22835	PD_1445_20590	PD_1254_21335	NCPPB_1579_16880	NCPPB_790_07980	PD_2763_11940	362200_09800	UGMSS_Db01_04350	LLRS-1_16315	RS_15885	SY1_08620	Rs-SY1_00840	RS24_17395	RS10_17470	T2C-Rasto_11870	FJ1003_17235	UW72_11225	CIP417_UW70_11215	UW251_07975	P380_05325	RsT01_03235	SL1931_16675	UW88_09485	B73_UW840_12535	B70_UW839_06510	B68_UW837_15570	UW82_11900	T25_UW811_09565	UW81_10295	UW80_07220	IBSBF2001_UW756_11650	UQRS637_UW745_03960	Rs540_UW751_16770	Rs545_UW752_10840	UQRS280_UW738_21740	CFBP6727_UW736_20805	UW73_13865	UW71_14425	CIP240_RUN482_UW692_17535	T1-UY_UW688_19780	DGBBC1138_UW685_07710	NCPPB3987_UW656_01765	NCPPB332_UW654_15300	MAFF301552_UW651_14580	MAFF301558_UW652_18555	RUN58_UW646_22170	CFBP7029_UW665_01235	CIP301_UW641_00880	CIP239_RUN043_UW639_15595	ACH732_UW629_01575	UW613_03160	UW604_05500	UW600_21605	UW599_00795	Rs124_UW586_12395	UW611_23030	UW573_21820	UW560_20155	UW552_20260	UW557_00360	IPO1609_UW550_19860	LNPV14-25_UW523_21690	CIP266_UW505_03385	CIP265_UW504_21975	CIP310_UW495_10100	CIP180_UW500_14150	CIP309_UW494_20760	CIP302_UW492_19660	NCPPB282_UW491_03340	CIP282_UW489_21725	CIP214_UW488_00395	CIP167_UW484_18880	CIP177_UW485_18780	CIP207_UW487_19745	CIP238_UW490_20475	CIP9_UW476_22515	CIP10_UW477_03585	CIP296_UW472_14445	CIP300_UW473_08160	CIP240_UW470_18760	CIP239_UW469_15370	CIP226_UW467_08880	CIP217_UW462_23340	CIP224_UW466_08060	CIP211_UW461_13490	CIP172_UW458_07205	CIP128_UW455_24565	CIP218_UW463_12840	CIP221_UW464_20225	CIP258_UW448_18050	CIP61_UW451_17465	CIP77_UW452_09895	CIP259_UW449_20560	O1059_UW442_17870	01020AS_UW437_19195	O223A_UW420_18510	O249_UW425_21525	O15A_UW408_22930	O12BS_UW407_04245	28-12BR_UW352_05785	UW37_07805	UW393_10085	40-4SP_UW354_21770	POPS1_UW379_25610	26-3SP_UW351_02975	23-10BR_UW349_10700	25-2SP_UW350_07675	19-3PR_UW348_17830	17-4SC_UW347_14605	15-3SC_UW346_05945	14-2SC_UW345_09040	10-1SC_UW344_10675	UW299_14025	UW330_00985	UW28_21530	CIP90_UW274_01340	UW296_05895	UW276_21330	UW273_14160	UW272_23485	UW263_01640	UW262_01160	UW261_22245	UW258_17660	UW257_20850	UW256_07605	UW260_10275	UW225_20720	UW229_14330	UW220e_20485	UW220c_19665	UW210_03845	UW220a_17250	UW187_17495	UW193_21890	UW175_20990	UW162_04315	UW161_03485	UW160_24430	UW156_03460	UW145_17225	UW134_02205	UW120_22885	Tb18_15525	Pt01_11070	Tb04_17545	Pp26_22520	Pn33_17540	Gg01_09345	Ec03_24465	Cm01_11795	PeaFJ1_16715	UW170_09160	P673_20290	UW128_18630	RUN0002_20290	P840_12530	RUN0003_19785	P780_00805	P575_19055	P565_11880	P557_14940	P545_03195	RS-N_03215	GRsMep_09110	Bs715_09210	LMG_9673_16895	Cw717_01170	Gj707_04210	Sw698_02035	Wj644_00865	WR-1_17105	RS638_17280	RS639_02005	CCRMRs339_23800	CCRMRs121_19755	CCRMRs286_11675	CCRMRs294_08945	B4_16440	CCRMRs223_18905	CCRMRs283_10080	B106_17050	B75_18900	CCRMRs317_01875	CCRMRs91_16745	UW190_15370	UW192_17595	UW177_19310	UW176_21080	UW174_15540	UW171_21730	UW172_23140	UW158_19260	UW132_12330	RUN0004_09315	RUN0005_08515	RUN0006_07995	RUN0008_10735	RUN0015_06350	RUN0016_07895	RUN0017_07160	RUN0018_09275	RUN0027_15495	RUN0030_08425	RUN0036_13615	RUN0037_16470	RUN0261_08670	RUN0276_04305	RUN0279_17830	RUN0281_12545	RUN0282_05885	RUN0283_08415	RUN0284_10230	RUN0285_09880	RUN0286_06060	RUN0287_04675	RUN0289_15895	RUN0290_10210	RUN0291_09910	RUN0292_11280	RUN0293_08015	RUN0294_20160	RUN0295_07615	RUN0296_08415	RUN0353_11380	RUN0354_12880	RUN0356_10010	RUN0358_10585	RUN0359_19180	RUN0360_11060	RUN0429_10920	RUN0430_04810	RUN0431_09050	RUN0432_10530	RUN0433_10530	RUN0434_17670	RUN0436_16885	RUN0437_05710	RUN0438_08650	RUN0520_11185	RUN0522_08995	RUN0609_06595	RUN0611_12685	RUN0612_11310	RUN0660_08635	RUN0661_04915	RUN0662_03615	RUN0665_05825	RUN0666_02560	RUN0668_05825	RUN0671_04260	RUN0675_04650	RUN0679_13900	RUN0715_11885	RUN0716_09615	RUN0717_11765	RUN0718_13085	RUN0719_09525	RUN0720_12370	RUN0722_10485	RUN0723_11695	RUN0724_14020	RUN0725_11680	RUN0726_14330	RUN0727_09275	RUN0729_11780	RUN0730_02820	RUN0731_12910	RUN0732_07430	RUN0735_13055	RUN0736_00850	RUN0737_12690	RUN0739_07595	RUN0740_13335	RUN0741_05115	RUN0742_09765	RUN0744_09500	RUN0745_06830	RUN0746_06470	RUN0747_05925	RUN0748_12560	RUN0749_12820	RUN0750_09240	RUN0751_12555	RUN0752_11295	RUN0753_12930	RUN0754_06980	RUN0755_15155	RUN0756_08170	RUN0757_12245	RUN0758_14080	RUN0759_07825	RUN0760_08885	RUN0762_08540	RUN0763_09335	RUN0765_11890	RUN0766_05925	RUN0767_03795	RUN0768_05850	RUN0769_05505	RUN0770_10810	RUN0771_11935	RUN0772_10410	RUN0773_06425	RUN0776_06610	PHHBEA_15950	RUN0778_14375	RUN0779_21575	RUN0780_07795	RUN0783_11885	RUN0785_10265	RUN0786_07630	RUN0787_10590	RUN0788_10485	RUN0789_10265	RUN0790_08410	RUN0791_10510	RUN0792_08200	RUN0793_09370	RUN0795_01175	RUN0796_12365	RUN0798_13525	RUN0799_05230	RUN0800_11915	RUN0801_01640	RUN0802_08730	RUN0803_12335	RUN0804_15005	RUN0805_13895	RUN0806_04710	RUN0807_13485	FBAKDH_15950	RUN0809_03665	RUN0810_07900	RUN0811_12970	RUN0812_11810	RUN0813_08455	RUN0814_14305	RUN0815_09215	RUN0816_05885	RUN0817_19755	RUN0818_19335	RUN0819_11740	PEIJFM_16820	RUN0821_14800	RUN0822_14315	PCNGMF_15955	RUN0824_03665	RUN0825_12330	RUN0826_11585	RUN0827_05605	RUN0828_03020	RUN0829_12935	RUN0830_11380	RUN0832_18940	RUN0833_09050	RUN0834_12320	RUN0836_05960	RUN0837_13185	RUN0840_04465	RUN0841_10430	RUN0985_09370	RUN1028_02880	RUN1043_13515	RUN1044_14030	RUN1046_09850	RUN1052_01915	RUN1061_05730	RUN1062_12135	RUN1064_07995	RUN1065_15065	RUN1068_13750	RUN1069_05395	RUN1070_09845	RUN1072_09050	RUN1075_04040	RUN1080_15155	RUN1081_08545	RUN1082_09015	RUN1083_09055	RUN1091_13685	RUN1092_14520	RUN1093_13155	RUN1094_07840	RUN1095_21835	RUN1096_05230	RUN1098_11675	RUN1099_09330	RUN1100_11185	RUN1101_14615	RUN1102_14940	RUN1103_01860	RUN1104_09050	RUN1105_05545	RUN1106_13225	RUN1112_02380	RUN1121_08065	RUN1125_01315	RUN1126_14735	RUN1127_08760	RUN1128_01655	RUN1129_03225	RUN1130_10210	RUN1132_11410	RUN1133_10610	RUN1134_08410	RUN1135_12305	RUN1136_08990	RUN1137_10705	RUN1138_10980	RUN1139_09275	RUN1140_08760	RUN1141_11070	RUN1142_00895	RUN1143_13455	RUN1144_11345	OFBKGH_15950	RUN1146_10500	RUN1147_12330	RUN1148_11675	RUN1149_11545	RUN1151_05540	RUN1152_04515	RUN1153_13355	RUN1154_14775	LAKHHH_15025	RUN1158_12180	RUN1159_11825	RUN1160_12020	RUN1161_13195	RUN1162_14095	RUN1163_12580	RUN1164_11435	RUN1165_12520	RUN1166_00895	RUN1167_08150	RUN1168_17975	RUN1169_12545	RUN1171_03095	RUN1172_18375	RUN1173_10700	RUN1174_11760	RUN1175_09280	RUN1176_13665	RUN1179_13470	RUN1188_10810	RUN1189_12225	RUN1190_12415	RUN1191_03095	RUN1192_04515	RUN1193_07840	RUN1194_11300	RUN1195_08015	RUN1196_14685	RUN1197_13080	RUN1198_13050	RUN1199_14725	RUN1200_13750	RUN1202_03285	RUN1203_05540	RUN1204_14890	RUN1206_14215	RUN1207_13090	RUN1208_14535	RUN1209_10550	RUN1210_10095	RUN1211_11670	RUN1212_08995	RUN1214_02705	RUN1215_02710	RUN1223_18145	RUN1226_08890	RUN1227_10485	RUN1229_09275	RUN1230_12250	RUN1232_09610	RUN1233_12710	RUN1235_20145	RUN1239_05545	RUN1246_05430	RUN1247_22395	RUN1249_09885	RUN1252_14645	RUN1253_13700	RUN1255_17140	RUN1258_14960	RUN1259_00700	RUN1264_14930	RUN1267_04045	RUN1268_14345	RUN1274_16585	RUN1331_08615	RUN1947_12050	RUN1948_21515	RUN1950_04010	RUN1951_09250	GFCCDF_16945	RUN1953_10435	RUN1954_02300	RUN1955_15730	RUN1956_11140	RUN1957_06975	RUN1958_14395	RUN1959_10050	RUN1960_14195	RUN1961_00840	RUN1962_05920	RUN1964_08685	RUN1965_10965	RUN1966_11665	RUN1967_09610	RUN1968_10120	RUN1969_01240	RUN1970_10315	RUN1972_19860	RUN1973_00895	RUN1974_10175	RUN1975_14020	RUN1977_22185	RUN1978_22260	RUN1979_08460	RUN1980_09275	RUN1981_12030	RUN1982_10515	RUN1983_11670	RUN1984_02160	RUN1985_03330	RUN1986_19860	RUN1987_13240	RUN1991_03605	RUN1992_11235	RUN1993_05800	RUN1994_11020	RUN1995_01280	RUN1996_01230	RUN1997_11795	RUN1998_05135	RUN1999_16340	RUN2000_06385	RUN2001_16190	RUN2002_08870	RUN2003_22325	IHPEBA_15705	RUN2005_22135	RUN2006_21745	RUN2007_13140	RUN2009_10260	RUN2010_22315	RUN2011_07180	RUN2173_07790	RUN2174_08010	RUN2175_19440	RUN2176_20760	RUN2177_08590	RUN2179_09990	RUN2180_06245	RUN2181_11605	RUN2182_07055	RUN2183_11025	RUN2185_13700	RUN2186_03430	RUN2188_03430	RUN2189_11855	RUN2190_12930	RUN2191_03430	RUN2192_05255	RUN2193_07140	RUN2194_22725	RUN2195_12965	RUN2196_22140	RUN2197_12160	RUN2198_12645	RUN2199_12420	RUN2200_21325	RUN2201_09510	RUN2202_12610	RUN2203_04110	RUN2204_21830	RUN2205_22180	RUN2206_03215	RUN2207_18765	RUN2209_19260	RUN2210_19200	RUN2211_18020	RUN2212_19570	RUN2214_18935	RUN2215_18850	RUN2216_19685	RUN2218_18450	RUN2219_18070	RUN2220_17960	RUN2221_18320	RUN2223_17295	RUN2224_17935	RUN2226_09295	RUN2227_09270	RUN2228_19220	RUN2229_04325	RUN2231_19865	RUN2232_18760	RUN2233_19645	RUN2234_16300	RUN2235_18600
hipA~~~hipB	hipA;;hipB	type II toxin-antitoxin system HipA family toxin;Type II toxin-antitoxin system HipA family toxin;HipA domain-containing protein;hypothetical protein;Regulator with hipB	0.0931586	815	831	1.01963	1	11696				480	1359	1317.71	GMI1000_23765;GMI1000_23770	Po82_19860	PSI07_22220	FQY_4_23825	CMR15_22950	SD54_21915	Rs-09-161_23085	23-10BR_04800	YC45_23570	UY031_22480	RS2_20740	Rs-T02_15955	KACC_10722_22155	UW163_21845	IBSBF1503_18255	CIP120_20670	UW757_23030	YC40-M_21550	UW491_20830	UW24_14835	UW365_21415	KACC10709_18025	RD15_16315	CaRs-Mep_22870	PSS1308_22700	PSS216_03660	PSS4_16430	OE1-1_23540	FJAT-1458_20855;FJAT-1458_20860	EP1_25500	GEO_99_21265	GEO_57_22340	GEO_96_00535	FJAT-91_22805	SEPPX05_23825	CQPS-1_23010	UW700_10225	UW551_23580	K60_23820	RS_488_22480	RS_489_22495	RSCM_26415	GEO_6_05725	GEO_304_13610	GEO_81_13925	GEO_230_00120	Cq01_23470	Bg07_10895		T51_21900	T11_22120	SL3175_22285	SL3103_22675	SL2330_22725	T117_23595	T98_22270	T78_24965	T25_25015	T12_22450	SL3755_23555	SL3730_23510	SL3022_22770	SL2729_23195	SL2312_21895	SL2064_22255	T110_28175;T110_28170	T101_21930	T95_22200	T82_21835	T60_24710	T42_22495	SL3882_24690	SL3822_19410	SL3300_24190	P822_07160	P824_23605	IBSBF_2570_20980	IBSBF_2571_19975	SFC_21160	RS_476_23745	T523_23085	Tg03_24770	UA-1612_05675	UA-1611_00790	UA-1591_13090	UA-1579_10060	UA-1617_00565	UA-1609_03885	HA4-1_24045	UW386_22350	CFBP_8697_16465	CFBP_8695_17375	B2_18800	204_18075	203_25105	202_19940	Pe_1_19010	Pe_3_24195	Pe_39_19545	Pe_27_07580	Pe_57_23460	Pe_2_05735	Pe_56_06770	Pe_61_12805	Pe_52_06570	Pe_51_11720	Pe_18_12250	Pe_24_12175	CIAT_078_22230	FJAT91.F50_24145	FJAT454.F1_21875;FJAT454.F1_21870	FJAT448.F50_21905;FJAT448.F50_21910	FJAT448.F1_21870;FJAT448.F1_21865	FJAT445.F50_23175	FJAT445.F1_23115	FJAT442.F50_23115	FJAT442.F1_23115	FJAT15353.F8_24255	FJAT15353.F50_24240	FJAT15353.F1_24240	FJAT15340.F50_23235	FJAT15340.F6_23240	FJAT15340.F1_23240	FJAT15304.F6_23240	FJAT15304.F1_23240	FJAT15304.F50_23235	FJAT15252.F50_22145;FJAT15252.F50_22150	FJAT15252.F1_22170;FJAT15252.F1_22165	FJAT15249.F50_22165;FJAT15249.F50_22160	FJAT15249.F1_22155;FJAT15249.F1_22150	FJAT15244.F50_19805	FJAT15244.F1_19800	FJAT1463.F50_22150;FJAT1463.F50_22155	FJAT1458.F50_22150;FJAT1458.F50_22155	FJAT1463.F1_22155;FJAT1463.F1_22150	FJAT1458.F1_22150;FJAT1458.F1_22145	FJAT1452.F50_23115	FJAT1452.F1_23120	FJAT1303.F8_24275	FJAT1303.F50_24240	FJAT1303.F1_23245	UW848_14795	FJAT91-F1_24145	FJAT91-F8_25120	FJAT15244-F8_26480	YQ_21300	CCRMRsB7_22235	CCRMRs287_21305	FJAT454.F50-1_18980;FJAT454.F50-1_18975	RUN2474_24115	RUN2279_24490	UW763_17585	Rs5_23225	MAFF_211471_20880	MAFF_211491_19325	MAFF_301560_23525	MAFF_241647_24020	MAFF_241648_20365	MAFF_211472_20885	MAFF_211479_19810	MAFF_311693_19865	NCPPB_4029_14315	NCPPB_3727_13255	NCPPB_3985_07035	NCPPB_3219_10905	NCPPB_3445_20330	NCPPB_253_00910	NCPPB_325_21180	NCPPB_216_16415	IPO_0715_15695	PD_445_16110	IPO_0738_15945	PD_141_14105	PD_2762_15955	PD_1447_03645	PD_1414_06335	PD_1446_05900	PD_134_15600	NAK_7_15985	NAK_216_15890	NAK_214_15795	NAK_204_15970	NAK_215_16250	NAK_213_15525	NAK_210_15850	NAK_202_16030	NAK_201_15735	NAK_199_16260	NAK_180_16415	NAK_198_15950	NAK_170_16155	NAK_164_16355	NAK_166_16055	NAK_163_16255	NAK_162_15445	NAK_161_16240	NAK_159_15730	PD_4124_15705	PD_3270_00280	PD_3269_15545	PD_3222_12470	PD_7123_05835	IPO_3731_14430	PD_441_14560	IPO_1828_15925	IPO_1808_15530	IPO_1809_16070	IPO_1805_16020	IPO_1804_15620	IPO_1806_15765	IPO_1752_15320	PD_2942_16150	PD_2941_15615	PD_2940_16035	PD_1445_00730	PD_1254_15570	NCPPB_1579_15830	NCPPB_790_00265	PD_2763_20865	362200_22260	UGMSS_Db01_13995	LLRS-1_23785	RS_20275	SY1_19770	Rs-SY1_21210	RS24_21545	RS10_20690;RS10_20685	T2C-Rasto_16855	FJ1003_18410	UW72_15820	CIP417_UW70_19405	UW251_19815	P380_21880	RsT01_12085	SL1931_19275	UW88_20285	B73_UW840_01680	B70_UW839_02765	B68_UW837_13990	UW82_21905	T25_UW811_08915	UW81_04530	UW80_23290	IBSBF2001_UW756_20365	UQRS637_UW745_04425	Rs540_UW751_13870	Rs545_UW752_01345	UQRS280_UW738_13425	CFBP6727_UW736_14140	UW73_23030	UW71_19475	CIP240_RUN482_UW692_05065	T1-UY_UW688_02915	DGBBC1138_UW685_03535	NCPPB3987_UW656_22015	NCPPB332_UW654_13310	MAFF301552_UW651_22975	MAFF301558_UW652_12285	RUN58_UW646_01075	CFBP7029_UW665_14450	CIP301_UW641_08665	CIP239_RUN043_UW639_13665	ACH732_UW629_21000	UW613_01315	UW604_24295	UW600_14955	UW599_14365	Rs124_UW586_15260	UW611_14755	UW573_14235	UW560_14510	UW552_14300	UW557_14530	IPO1609_UW550_14845	LNPV14-25_UW523_14865	CIP266_UW505_01920	CIP265_UW504_14555	CIP310_UW495_22900	CIP180_UW500_17065	CIP309_UW494_08495	CIP302_UW492_24230	NCPPB282_UW491_16270	CIP282_UW489_15715	CIP214_UW488_02650	CIP167_UW484_25175	CIP177_UW485_04675	CIP207_UW487_15095	CIP238_UW490_16565	CIP9_UW476_10695	CIP10_UW477_24310	CIP296_UW472_22625	CIP300_UW473_15195	CIP240_UW470_07865	CIP239_UW469_20790	CIP226_UW467_22640	CIP217_UW462_01885	CIP224_UW466_24870	CIP211_UW461_04295	CIP172_UW458_23790	CIP128_UW455_05010	CIP218_UW463_24060	CIP221_UW464_04785	CIP258_UW448_14955	CIP61_UW451_00565	CIP77_UW452_03390	CIP259_UW449_14880	O1059_UW442_14810	01020AS_UW437_14845	O223A_UW420_14845	O249_UW425_14735	O15A_UW408_14695	O12BS_UW407_04735	28-12BR_UW352_19220	UW37_19830	UW393_02890	40-4SP_UW354_05870	POPS1_UW379_08525	26-3SP_UW351_20395	23-10BR_UW349_04210	25-2SP_UW350_04185	19-3PR_UW348_05365	17-4SC_UW347_05255	15-3SC_UW346_19405	14-2SC_UW345_22720	10-1SC_UW344_22460	UW299_21740	UW330_11975	UW28_18000	CIP90_UW274_14470	UW296_25045	UW276_14605	UW273_03145	UW272_19725	UW263_22235	UW262_16985	UW261_15930	UW258_06930	UW257_14845	UW256_05840	UW260_19530	UW225_12140	UW229_21180	UW220e_14655	UW220c_14915	UW210_21795	UW220a_14775	UW187_23760	UW193_00600	UW175_03100	UW162_24470	UW161_18950	UW160_05510	UW156_20105	UW145_03530	UW134_24425	UW120_14355	Tb18_01760	Pt01_04595	Tb04_19320	Pp26_16830	Pn33_10640	Gg01_13225	Ec03_20605	Cm01_09335	PeaFJ1_19795	UW170_16540	P673_16295	UW128_04470	RUN0002_16295	P840_18675	RUN0003_04090	P780_19925	P575_24515	P565_03350	P557_03120	P545_14685	RS-N_20580	GRsMep_06210	Bs715_20740	LMG_9673_19895	Cw717_18330	Gj707_25810	Sw698_22355	Wj644_21140	WR-1_23955	RS638_24170	RS639_21020	CCRMRs339_22040	CCRMRs121_00410	CCRMRs286_12120	CCRMRs294_12545	B4_08000	CCRMRs223_14455	CCRMRs283_12470	B106_14495	B75_16775	CCRMRs317_12770	CCRMRs91_22690	UW190_21570	UW192_03920	UW177_22840	UW176_22040	UW174_05530	UW171_15700	UW172_15965	UW158_20585	UW132_23070	RUN0004_16195	RUN0005_17495	RUN0006_16340	RUN0008_06915	RUN0015_10475	RUN0016_18155	RUN0017_17850	RUN0018_10365	RUN0027_09345	RUN0030_00435	RUN0036_04260	RUN0037_11035	RUN0261_05970	RUN0276_18670	RUN0279_05305	RUN0281_03015	RUN0282_09105	RUN0283_15390	RUN0284_07760	RUN0285_17930	RUN0286_17155	RUN0287_08350	RUN0289_07565	RUN0290_08610	RUN0291_07040	RUN0292_08810	RUN0293_09440	RUN0294_10910	RUN0295_09330	RUN0296_09850	RUN0353_11795	RUN0354_00815	RUN0356_13260	RUN0358_12410	RUN0359_09615	RUN0360_08800	RUN0429_08005	RUN0430_06515	RUN0431_04310	RUN0432_06900	RUN0433_08815	RUN0434_19395	RUN0436_01670	RUN0437_15240	RUN0438_05080	RUN0520_07440	RUN0522_06525	RUN0609_10445	RUN0611_14295	RUN0612_12550	RUN0660_05565	RUN0661_11970	RUN0662_10325	RUN0665_11405	RUN0666_11805	RUN0668_13490	RUN0671_17005	RUN0675_02345	RUN0679_17630	RUN0715_12780	RUN0716_07435	RUN0717_12660	RUN0718_13555	RUN0719_06980	RUN0720_13245	RUN0722_08340	RUN0723_00815	RUN0724_14490	RUN0725_12500	RUN0726_07760	RUN0727_10755	RUN0729_12195	RUN0730_14420	RUN0731_13730	RUN0732_13845	RUN0735_13525	RUN0736_11455	RUN0737_13105	RUN0739_05350	RUN0740_13750	RUN0741_16565	RUN0742_10625	RUN0744_15155	RUN0745_08430	RUN0746_07505	RUN0747_07525	RUN0748_14820	RUN0749_13715	RUN0750_10330	RUN0751_13395	RUN0752_12190	RUN0753_13825	RUN0754_12070	RUN0755_05700	RUN0756_03185	RUN0757_13085	RUN0758_14550	RUN0759_09540	RUN0760_09975	RUN0762_09855	RUN0763_06185	RUN0765_12730	RUN0766_07020	RUN0767_16770	RUN0768_12085	RUN0769_13615	RUN0770_07940	RUN0771_12780	RUN0772_07940	RUN0773_14455	RUN0776_08325	PHHBEA_22405	RUN0778_14845	RUN0779_07135	RUN0780_15780	RUN0783_14290	RUN0785_17380	RUN0786_10380	RUN0787_07380	RUN0788_07765	RUN0789_00825	RUN0790_09500	RUN0791_09195	RUN0792_13330	RUN0793_13575	RUN0795_05065	RUN0796_13205	RUN0798_13940	RUN0799_07055	RUN0800_13160	RUN0801_16370	RUN0802_12260	RUN0803_12830	RUN0804_15845	RUN0805_14735	RUN0806_07425	RUN0807_13900	FBAKDH_22405	RUN0809_04755	RUN0810_12485	RUN0811_13440	RUN0812_12635	RUN0813_07830	RUN0814_14740	RUN0815_06040	RUN0816_07590	RUN0817_03255	RUN0818_11080	RUN0819_15950	PEIJFM_23825	RUN0821_15215	RUN0822_14730	PCNGMF_22405	RUN0824_05265	RUN0825_12745	RUN0826_13875	RUN0827_07095	RUN0828_04725	RUN0829_13830	RUN0830_12280	RUN0832_10350	RUN0833_14495	RUN0834_13160	RUN0836_07050	RUN0837_17040	RUN0840_05555	RUN0841_15225	RUN0985_03870	RUN1028_02345	RUN1043_16440	RUN1044_17425	RUN1046_11950	RUN1052_16245	RUN1061_14740	RUN1062_18200	RUN1064_17095	RUN1065_15500	RUN1068_17175	RUN1069_09855	RUN1070_06905	RUN1072_10755	RUN1075_08260	RUN1080_15590	RUN1081_10370	RUN1082_10330	RUN1083_10370	RUN1091_17175	RUN1092_14955	RUN1093_17275	RUN1094_10895	RUN1095_09125	RUN1096_06545	RUN1098_08805	RUN1099_06190	RUN1100_14565	RUN1101_15030	RUN1102_18495	RUN1103_17020	RUN1104_16090	RUN1105_10265	RUN1106_17240	RUN1112_13230	RUN1121_17280	RUN1125_15050	RUN1126_15205	RUN1127_09850	RUN1128_14330	RUN1129_14265	RUN1130_03225	RUN1132_03025	RUN1133_08295	RUN1134_09890	RUN1135_12795	RUN1136_03260	RUN1137_07760	RUN1138_08925	RUN1139_10765	RUN1140_00825	RUN1141_08600	RUN1142_11135	RUN1143_13945	RUN1144_14795	OFBKGH_22400	RUN1146_05130	RUN1147_14420	RUN1148_09205	RUN1149_14335	RUN1151_09225	RUN1152_10635	RUN1153_17490	RUN1154_15190	LAKHHH_22345	RUN1158_12615	RUN1159_15655	RUN1160_07225	RUN1161_13610	RUN1162_08995	RUN1163_16770	RUN1164_11870	RUN1165_13010	RUN1166_07800	RUN1167_13580	RUN1168_03285	RUN1169_06590	RUN1171_10950	RUN1172_11980	RUN1173_07560	RUN1174_10665	RUN1175_17870	RUN1176_14550	RUN1179_13940	RUN1188_14995	RUN1189_09900	RUN1190_01315	RUN1191_11735	RUN1192_09240	RUN1193_10770	RUN1194_05960	RUN1195_10765	RUN1196_17630	RUN1197_13900	RUN1198_17840	RUN1199_15195	RUN1200_14165	RUN1202_13765	RUN1203_00425	RUN1204_15305	RUN1206_14705	RUN1207_07760	RUN1208_15005	RUN1209_08695	RUN1210_07560	RUN1211_09200	RUN1212_10700	RUN1214_14205	RUN1215_14785	RUN1223_09490	RUN1226_06735	RUN1227_07560	RUN1229_10365	RUN1230_07955	RUN1232_02345	RUN1233_10240	RUN1235_02825	RUN1239_00425	RUN1246_15170	RUN1247_07925	RUN1249_06395	RUN1252_15135	RUN1253_14135	RUN1255_04810	RUN1258_15395	RUN1259_14255	RUN1264_17865	RUN1267_11540	RUN1268_14835	RUN1274_03465	RUN1331_17045	RUN1947_09315	RUN1948_08785	RUN1950_10700	RUN1951_11440	GFCCDF_24035	RUN1953_07770	RUN1954_08490	RUN1955_16220	RUN1956_05635	RUN1957_08670	RUN1958_14830	RUN1959_11365	RUN1960_00815	RUN1961_09875	RUN1962_14290	RUN1964_06315	RUN1965_07755	RUN1966_07770	RUN1967_06665	RUN1968_08200	RUN1969_10785	RUN1970_08055	RUN1972_02785	RUN1973_08695	RUN1974_12725	RUN1975_14435	RUN1977_07180	RUN1978_05535	RUN1979_06010	RUN1980_10370	RUN1981_07765	RUN1982_08805	RUN1983_09200	RUN1984_08080	RUN1985_04605	RUN1986_05130	RUN1987_03950	RUN1991_07445	RUN1992_08705	RUN1993_02990	RUN1994_01535	RUN1995_05660	RUN1996_03890	RUN1997_08585	RUN1998_03925	RUN1999_07095	RUN2000_09670	RUN2001_00300	RUN2002_06500	RUN2003_05040	IHPEBA_22160	RUN2005_06495	RUN2006_04205	RUN2007_11990	RUN2009_07890	RUN2010_06780	RUN2011_04265	RUN2173_04025	RUN2174_00930	RUN2175_04750	RUN2176_10955	RUN2177_14895	RUN2179_12835	RUN2180_12325	RUN2181_14125	RUN2182_12750	RUN2183_00655	RUN2185_09815	RUN2186_00860	RUN2188_00860	RUN2189_05145	RUN2190_01955	RUN2191_02440	RUN2192_06295	RUN2193_01625	RUN2194_00650	RUN2195_01630	RUN2196_01630	RUN2197_19250	RUN2198_02465	RUN2199_02465	RUN2200_00650	RUN2201_04930	RUN2202_00655	RUN2203_00655	RUN2204_01630	RUN2205_00430	RUN2206_00655	RUN2207_04345	RUN2209_06520	RUN2210_09455	RUN2211_08910	RUN2212_11355	RUN2214_06520	RUN2215_12725	RUN2216_08480	RUN2218_09395	RUN2219_05030	RUN2220_08085	RUN2221_14950	RUN2223_10360	RUN2224_07915	RUN2226_07520	RUN2227_08565	RUN2228_07275	RUN2229_09905	RUN2231_08390	RUN2232_07485	RUN2233_10095	RUN2234_04130	RUN2235_08505
group_9619	eamA;;rhaT	EamA domain-containing protein;DMT family transporter;hypothetical protein	0.0561507	815	818	1.00368	1	11667				171	1872	890.479	GMI1000_25650	Po82_23885	PSI07_24205	FQY_4_25610	CMR15_24560	SD54_19835	Rs-09-161_24760	23-10BR_11825	YC45_25115	UY031_23635	RS2_06295	Rs-T02_24605	KACC_10722_23915	UW163_17105	IBSBF1503_24120	CIP120_04700	UW757_15400	YC40-M_19770	UW491_22170	UW24_13355	UW365_17520	KACC10709_20445	RD15_13495	CaRs-Mep_16980	PSS1308_03730	PSS216_19440	PSS4_10150	OE1-1_25205	FJAT-1458_25640	EP1_19070	GEO_99_13505	GEO_57_17885	GEO_96_10705	FJAT-91_21030	SEPPX05_27030	CQPS-1_20565	UW700_04830	UW551_16745	K60_25565	RS_488_23635	RS_489_23660	RSCM_19265	GEO_6_04875	GEO_304_13765		GEO_230_10595	Cq01_25195	Bg07_17315	P816_04160	T51_23655	T11_23890	SL3175_24205	SL3103_24950	SL2330_24505	T117_25305	T98_24190	T78_26680	T25_26920;T25_26915	T12_24345	SL3755_25305	SL3730_25250	SL3022_24605	SL2729_24915	SL2312_23735	SL2064_24010	T110_30420;T110_30415	T101_23770	T95_23975	T82_23685	T60_26425	T42_24210	SL3882_26425	SL3822_25915	SL3300_25955	P822_00930	P824_17540	IBSBF_2570_16775	IBSBF_2571_24035	SFC_16745	RS_476_25620	T523_21450	Tg03_25275	UA-1612_16830	UA-1611_20825	UA-1591_21550	UA-1579_08335	UA-1617_20810	UA-1609_02155	HA4-1_22430	UW386_20855	CFBP_8697_15645	CFBP_8695_16485	B2_25395	204_20500	203_19580	202_25460	Pe_1_25285	Pe_3_25905	Pe_39_25840	Pe_27_05965	Pe_57_25155	Pe_2_22785	Pe_56_22850	Pe_61_20985	Pe_52_05930	Pe_51_23425	Pe_18_06445	Pe_24_06325	CIAT_078_17330	FJAT91.F50_25920	FJAT454.F1_26665	FJAT448.F50_26710	FJAT448.F1_26655	FJAT445.F50_24940	FJAT445.F1_24880	FJAT442.F50_24880	FJAT442.F1_24880	FJAT15353.F8_25705	FJAT15353.F50_25690	FJAT15353.F1_25685	FJAT15340.F50_24860	FJAT15340.F6_24865	FJAT15340.F1_24865	FJAT15304.F6_24865	FJAT15304.F1_24865	FJAT15304.F50_24860	FJAT15252.F50_26930	FJAT15252.F1_26945	FJAT15249.F50_26940	FJAT15249.F1_26930	FJAT15244.F50_26300	FJAT15244.F1_26295	FJAT1463.F50_26935	FJAT1458.F50_26935	FJAT1463.F1_26935	FJAT1458.F1_26930	FJAT1452.F50_24880	FJAT1452.F1_24885	FJAT1303.F8_25725	FJAT1303.F50_25690	FJAT1303.F1_24870	UW848_15865	FJAT91-F1_25920	FJAT91-F8_23335	FJAT15244-F8_19950	YQ_19510	CCRMRsB7_17600	CCRMRs287_16625	FJAT454.F50-1_23875	RUN2474_21635	RUN2279_22685	UW763_23710	Rs5_21565	MAFF_211471_26890	MAFF_211491_25205	MAFF_301560_25190	MAFF_241647_25800	MAFF_241648_26150	MAFF_211472_26895	MAFF_211479_26090	MAFF_311693_26250	NCPPB_4029_17335	NCPPB_3727_19460	NCPPB_3985_04995	NCPPB_3219_09105	NCPPB_3445_16840	NCPPB_253_24415	NCPPB_325_22825	NCPPB_216_00710	IPO_0715_17850	PD_445_21080	IPO_0738_21070	PD_141_14845	PD_2762_22055	PD_1447_07055	PD_1414_12410	PD_1446_20325	PD_134_20925	NAK_7_20415	NAK_216_19805	NAK_214_20990	NAK_204_20355	NAK_215_20400	NAK_213_19265	NAK_210_21060	NAK_202_21045	NAK_201_20190	NAK_199_21135	NAK_180_19795	NAK_198_19100	NAK_170_21110	NAK_164_21390	NAK_166_22095	NAK_163_21160	NAK_162_20635	NAK_161_22225	NAK_159_22005	PD_4124_20020	PD_3270_05010	PD_3269_20520	PD_3222_16935	PD_7123_03815	IPO_3731_16925	PD_441_21375	IPO_1828_21050	IPO_1808_21260	IPO_1809_21155	IPO_1805_21065	IPO_1804_21975	IPO_1806_21325	IPO_1752_20705	PD_2942_21050	PD_2941_21220	PD_2940_21065	PD_1445_14805	PD_1254_09175	NCPPB_1579_21910	NCPPB_790_02150	PD_2763_22190	362200_24100	UGMSS_Db01_22795	LLRS-1_21985	RS_22025	SY1_21780	Rs-SY1_22895	RS24_23220	RS10_18845	T2C-Rasto_10145	FJ1003_20065	UW72_16935	CIP417_UW70_23440	UW251_18020	P380_09020	RsT01_10015	SL1931_25570	UW88_22280	B73_UW840_06030	B70_UW839_05370	B68_UW837_04455	UW82_18290	T25_UW811_07910	UW81_06305	UW80_23675	IBSBF2001_UW756_22385	UQRS637_UW745_17395	Rs540_UW751_17370	Rs545_UW752_03250	UQRS280_UW738_05100	CFBP6727_UW736_01355	UW73_21065	UW71_23095	CIP240_RUN482_UW692_07605	T1-UY_UW688_04965	DGBBC1138_UW685_10670	NCPPB3987_UW656_16055	NCPPB332_UW654_21310	MAFF301552_UW651_02630	MAFF301558_UW652_23155	RUN58_UW646_07145	CFBP7029_UW665_02240	CIP301_UW641_19325	CIP239_RUN043_UW639_16370	ACH732_UW629_05720;ACH732_UW629_05715	UW613_04915	UW604_05765	UW600_20410	UW599_21650	Rs124_UW586_08210	UW611_05870	UW573_01270	UW560_16035	UW552_02465	UW557_16490	IPO1609_UW550_18375	LNPV14-25_UW523_20105	CIP266_UW505_17255	CIP265_UW504_10760	CIP310_UW495_22525	CIP180_UW500_16325	CIP309_UW494_14515	CIP302_UW492_05745	NCPPB282_UW491_02650	CIP282_UW489_17335	CIP214_UW488_22605	CIP167_UW484_00930	CIP177_UW485_02630	CIP207_UW487_21975	CIP238_UW490_01200	CIP9_UW476_06620	CIP10_UW477_18185	CIP296_UW472_14995	291_refound_17771	CIP240_UW470_16930	CIP239_UW469_22340	CIP226_UW467_20510	CIP217_UW462_03880	CIP224_UW466_18400	CIP211_UW461_02330	CIP172_UW458_21685	CIP128_UW455_03030	CIP218_UW463_22080	CIP221_UW464_06780	CIP258_UW448_17530	CIP61_UW451_23030	CIP77_UW452_17485	CIP259_UW449_18210	O1059_UW442_13900	01020AS_UW437_00105	O223A_UW420_01680	O249_UW425_19905	O15A_UW408_21090	O12BS_UW407_07795	28-12BR_UW352_17470	UW37_20205	UW393_18985	40-4SP_UW354_07015	POPS1_UW379_04495	26-3SP_UW351_18410	23-10BR_UW349_02240	25-2SP_UW350_06235	19-3PR_UW348_07340	17-4SC_UW347_04095	15-3SC_UW346_21390	14-2SC_UW345_20880	10-1SC_UW344_00555	UW299_19975	UW330_14545	UW28_19630	CIP90_UW274_06345	UW296_19785	UW276_16775	UW273_01190	UW272_21745	UW263_24070	UW262_22725	UW261_01425	UW258_04950	UW257_17950	UW256_08270	UW260_18750	UW225_14025	UW229_19270	UW220e_17880	UW220c_18135	UW210_02045	UW220a_16615	UW187_17375	UW193_06945	UW175_00155	UW162_23065	UW161_17540	UW160_08325	UW156_22920	UW145_04085	UW134_18900	UW120_16855	Tb18_24925	Pt01_21520	Tb04_03815	Pp26_23680	Pn33_12840	Gg01_05480	Ec03_04060	Cm01_21975	PeaFJ1_21615	UW170_00695	P673_18065	UW128_20685	RUN0002_18065	P840_08100	RUN0003_16280	P780_09660	P575_03030	P565_00555	P557_03010	P545_03405	RS-N_22300	GRsMep_08105	Bs715_22440	LMG_9673_21635	Cw717_16825	Gj707_19375	Sw698_16840	Wj644_27140	WR-1_25570	RS638_22390	RS639_19230	CCRMRs339_17270	CCRMRs121_02245	CCRMRs286_09690	CCRMRs294_10960	B4_02520	CCRMRs223_05105	CCRMRs283_10885	B106_09935	B75_09020	CCRMRs317_11190	CCRMRs91_02105	UW190_18320	UW192_19100	UW177_21840	UW176_19835	UW174_20400	UW171_04130	UW172_21005	UW158_04540	UW132_20480	RUN0004_06230	RUN0005_07660	RUN0006_08795	RUN0008_08040	RUN0015_04290	RUN0016_06355	RUN0017_05750	RUN0018_11695	RUN0027_13295	RUN0030_05070	RUN0036_09260	RUN0037_20580	RUN0261_14950	RUN0276_05710	RUN0279_17190	RUN0281_11000	RUN0282_18490	RUN0283_09600	RUN0284_17660	RUN0285_09035	RUN0286_05070	RUN0287_09220	RUN0289_10320	RUN0290_16885	RUN0291_08510	RUN0292_09740	RUN0293_10510	RUN0294_17330	RUN0295_10260	RUN0296_10920	RUN0353_21365	RUN0354_08840	RUN0356_22680	RUN0358_13350	RUN0359_05670	RUN0360_10130	RUN0429_09075	RUN0430_13530	RUN0431_05640	RUN0432_07835	RUN0433_17080	RUN0434_09985	RUN0436_14955	RUN0437_00095	RUN0438_16040	RUN0520_10200	RUN0522_18530	RUN0609_08425	RUN0611_07860	RUN0612_10060	RUN0660_06495	RUN0661_05550	RUN0662_06440	RUN0665_08730	RUN0666_04510	RUN0668_07520	RUN0671_06570	RUN0675_10850	RUN0679_22755	RUN0715_21815	RUN0716_08905	RUN0717_21725	RUN0718_21385	RUN0719_18210	RUN0720_21010	RUN0722_09410	RUN0723_10155	RUN0724_21780	RUN0725_21960	RUN0726_08690	RUN0727_11825	RUN0729_21465	RUN0730_19960	RUN0731_21950	RUN0732_17305	RUN0735_21355	RUN0736_09240	RUN0737_21720	RUN0739_06280	RUN0740_21335	RUN0741_17170	RUN0742_21210	RUN0744_05365	RUN0745_09360	RUN0746_13855	RUN0747_17310	RUN0748_22080	RUN0749_21680	RUN0750_11660	RUN0751_21795	RUN0752_21615	RUN0753_21360	RUN0754_17010	RUN0755_14895	RUN0756_06770	RUN0757_21385	RUN0758_21530	RUN0759_10610	RUN0760_11445	RUN0762_11440	RUN0763_10510	RUN0765_20760	RUN0766_08480	RUN0767_05335	RUN0768_17180	RUN0769_08355	RUN0770_09270	RUN0771_21390	RUN0772_09010	RUN0773_09170	RUN0776_09255	PHHBEA_24355	RUN0778_21660	RUN0779_00840	RUN0780_09195	RUN0783_21830	RUN0785_22245	RUN0786_11710	RUN0787_18130	RUN0788_18220	RUN0789_18180	RUN0790_19085	RUN0791_17645	RUN0792_21765	RUN0793_21545	RUN0795_07345	RUN0796_21625	RUN0798_22355	RUN0799_18580	RUN0800_21910	RUN0801_04410	RUN0802_16195	RUN0803_21360	RUN0804_23220	RUN0805_21835	RUN0806_17900	RUN0807_21785	FBAKDH_24375	RUN0809_18015	RUN0810_18210	RUN0811_21985	RUN0812_21385	RUN0813_17020	RUN0814_21570	RUN0815_08285	RUN0816_09975	RUN0817_16045	RUN0818_06375	RUN0819_21680	PEIJFM_25575	RUN0821_21850	RUN0822_22085	PCNGMF_24365	RUN0824_07650	RUN0825_21655	RUN0826_21515	RUN0827_16865	RUN0828_07025	RUN0829_22080	RUN0830_20545	RUN0832_09735	RUN0833_18255	RUN0834_21570	RUN0836_16620	RUN0837_21645	RUN0840_17895	RUN0841_15375	RUN0985_07165	RUN1028_11215	RUN1043_22500	RUN1044_22030	RUN1046_09005	RUN1052_10575	RUN1061_10500	RUN1062_10595	RUN1064_07275	RUN1065_22460	RUN1068_22790	RUN1069_12695	RUN1070_11020	RUN1072_11685	RUN1075_12945	RUN1080_22135	RUN1081_11440	RUN1082_11790	RUN1083_11840	RUN1091_21925	RUN1092_22615	RUN1093_22380	RUN1094_18535	RUN1095_02670	RUN1096_08005	RUN1098_10135	RUN1099_10590	RUN1100_07410	RUN1101_21925	RUN1102_22120	RUN1103_21890	RUN1104_10450	RUN1105_11590	RUN1106_22505	RUN1112_08505	RUN1121_09240	RUN1125_10130	RUN1126_21905	RUN1127_11325	RUN1128_10145	RUN1129_10755	RUN1130_11385	RUN1132_12725	RUN1133_09765	RUN1134_10820	RUN1135_21930	RUN1136_11630	RUN1137_12020	RUN1138_10190	RUN1139_11835	RUN1140_17115	RUN1141_09670	RUN1142_12205	RUN1143_23650	RUN1144_21640	OFBKGH_24360	RUN1146_07690	RUN1147_22370	RUN1148_10275	RUN1149_21790	RUN1151_11785	RUN1152_08035	RUN1153_22145	RUN1154_22690	LAKHHH_24180	RUN1158_21205	RUN1159_21165	RUN1160_10620	RUN1161_22210	RUN1162_18950	RUN1163_22145	RUN1164_22105	RUN1165_21265	RUN1166_08725	RUN1167_09565	RUN1168_17715	RUN1169_13555	RUN1171_10260	RUN1172_15960	RUN1173_18535	RUN1174_08295	RUN1175_10455	RUN1176_22445	RUN1179_23105	RUN1188_10015	RUN1189_11425	RUN1190_10160	RUN1191_12855	RUN1192_10700	RUN1193_12240	RUN1194_12700	RUN1195_18270	RUN1196_22585	RUN1197_22210	RUN1198_22650	RUN1199_22230	RUN1200_22915	RUN1202_19965	RUN1203_10860	RUN1204_22400	RUN1206_22890	RUN1207_12160	RUN1208_22355	RUN1209_09760	RUN1210_18670	RUN1211_10130	RUN1212_11770	RUN1214_10765	RUN1215_11425	RUN1223_19125	RUN1226_07350	RUN1227_11885	RUN1229_11830	RUN1230_10850	RUN1232_11780	RUN1233_11310	RUN1235_08570	RUN1239_10365	RUN1246_17055	RUN1247_00760	RUN1249_08955	RUN1252_22490	RUN1253_22220	RUN1255_16940	RUN1258_23205	RUN1259_10410	RUN1264_22370	RUN1267_13005	RUN1268_22760	RUN1274_12480	RUN1331_13690	RUN1947_10245	RUN1948_01070	RUN1950_00950	RUN1951_08255	GFCCDF_25720	RUN1953_11975	RUN1954_01065	RUN1955_22875	RUN1956_10205	RUN1957_11570	RUN1958_22495	RUN1959_05270	RUN1960_02775	RUN1961_04660	RUN1962_09715	RUN1964_14260	RUN1965_12140	RUN1966_10875	RUN1967_02715	RUN1968_09130	RUN1969_14080	RUN1970_09525	RUN1972_16460	RUN1973_09625	RUN1974_22405	RUN1975_22465	RUN1977_15810	RUN1978_17380	RUN1979_02855	RUN1980_11830	RUN1981_00950	RUN1982_17095	RUN1983_10130	RUN1984_00815	RUN1985_00950	RUN1986_00815	RUN1987_02520	RUN1991_00950	RUN1992_19095	RUN1993_09710	RUN1994_06045	RUN1995_04155	RUN1996_07255	RUN1997_12970	RUN1998_08865	RUN1999_05925	RUN2000_08445	RUN2001_02705	RUN2002_04980	RUN2003_17575	IHPEBA_24110	RUN2005_17785	RUN2006_15725	RUN2007_08045	RUN2009_09330	RUN2010_18440	RUN2011_08725	RUN2173_15360	RUN2174_16765	RUN2175_05835	RUN2176_04990	RUN2177_12245	RUN2179_07625	RUN2180_09645	RUN2181_09275	RUN2182_10780	RUN2183_11815	RUN2185_15315	RUN2186_19710	RUN2188_06375	RUN2189_10240	RUN2190_14020	RUN2191_19170	RUN2192_18435	RUN2193_09160	RUN2194_12900	RUN2195_14370	RUN2196_12045	RUN2197_08015	RUN2198_13280	RUN2199_13765	RUN2200_11480	RUN2201_00760	RUN2202_13510	RUN2203_16315	RUN2204_15205	RUN2205_10365	RUN2206_13065	RUN2207_17310	RUN2209_17280	RUN2210_17290	RUN2211_17290	RUN2212_17680	RUN2214_17335	RUN2215_18590	RUN2216_17875	RUN2218_17415	RUN2219_14880	RUN2220_16945	RUN2221_10095	RUN2223_16130	RUN2224_17335	RUN2226_20155	RUN2227_18140	RUN2228_00950	RUN2229_07485	RUN2231_01070	RUN2232_02035	RUN2233_01655	RUN2234_14790	RUN2235_03065
mobA	mobA	molybdenum cofactor guanylyltransferase MobA	0.0668429	815	815	1	1	11624				615	615	615	GMI1000_05300	Po82_11410	PSI07_11425	FQY_4_04995	CMR15_09775	SD54_09150	Rs-09-161_05335	23-10BR_02135	YC45_11665	UY031_07300	RS2_08270	Rs-T02_17115	KACC_10722_11770	UW163_12090	IBSBF1503_14700	CIP120_12230	UW757_02920	YC40-M_12425	UW491_06910	UW24_17720	UW365_14415	KACC10709_04075	RD15_11700	CaRs-Mep_11690	PSS1308_15865	PSS216_18300	PSS4_20230	OE1-1_05605	FJAT-1458_13315	EP1_12645	GEO_99_09975	GEO_57_10185	GEO_96_03895	FJAT-91_05885	SEPPX05_11285	CQPS-1_01145	UW700_18055	UW551_09205	K60_03435	RS_488_07295	RS_489_07290	RSCM_11335	GEO_6_03425	GEO_304_06410	GEO_81_16540		Cq01_17195	Bg07_06745	P816_15820	T51_11615	T11_11595	SL3175_11225	SL3103_11290	SL2330_11650	T117_06755	T98_11235	T78_12465	T25_12765	T12_11550	SL3755_11970	SL3730_12025	SL3022_12090	SL2729_11890	SL2312_11400	SL2064_11860	T110_14130	T101_11400	T95_11820	T82_11365	T60_12405	T42_11935	SL3882_12385	SL3822_11935	SL3300_07165	P822_16745	P824_11520	IBSBF_2570_11235	IBSBF_2571_11465	SFC_11225	RS_476_05290	T523_11510	Tg03_17665	UA-1612_16030	UA-1611_01685	UA-1591_12275	UA-1579_21945	UA-1617_01335	UA-1609_04585	HA4-1_10060	UW386_02385	CFBP_8697_08675	CFBP_8695_09060	B2_11750	204_06270	203_11435	202_11435	Pe_1_13225	Pe_3_11970	Pe_39_04995	Pe_27_08760	Pe_57_03845	Pe_2_14310	Pe_56_14325	Pe_61_15120	Pe_52_14815	Pe_51_15040	Pe_18_17950	Pe_24_15970	CIAT_078_12175	FJAT91.F50_12265	FJAT454.F1_13065	FJAT448.F50_13100	FJAT448.F1_13060	FJAT445.F50_12210	FJAT445.F1_12165	FJAT442.F50_12165	FJAT442.F1_12160	FJAT15353.F8_12570	FJAT15353.F50_12555	FJAT15353.F1_12560	FJAT15340.F50_11570	FJAT15340.F6_11580	FJAT15340.F1_11575	FJAT15304.F6_11575	FJAT15304.F1_11575	FJAT15304.F50_11570	FJAT15252.F50_13335	FJAT15252.F1_13345	FJAT15249.F50_13340	FJAT15249.F1_13340	FJAT15244.F50_12505	FJAT15244.F1_12505	FJAT1463.F50_13340	FJAT1458.F50_13340	FJAT1463.F1_13340	FJAT1458.F1_13335	FJAT1452.F50_12160	FJAT1452.F1_12165	FJAT1303.F8_12575	FJAT1303.F50_12555	FJAT1303.F1_11530	UW848_06495	FJAT91-F1_12265	FJAT91-F8_12300	FJAT15244-F8_12590	YQ_12210	CCRMRsB7_13140	CCRMRs287_11780	FJAT454.F50-1_13230	RUN2474_12650	RUN2279_12865	UW763_07890	Rs5_11450	MAFF_211471_12645	MAFF_211491_06565	MAFF_301560_12250	MAFF_241647_11730	MAFF_241648_06825	MAFF_211472_12640	MAFF_211479_12460	MAFF_311693_06425	NCPPB_4029_25730	NCPPB_3727_18525	NCPPB_3985_04045	NCPPB_3219_19075	NCPPB_3445_17470	NCPPB_253_21035	NCPPB_325_11245	NCPPB_216_05240	IPO_0715_00800	PD_445_07545	IPO_0738_01205	PD_141_00595	PD_2762_00800	PD_1447_07505	PD_1414_03065	PD_1446_02070	PD_134_01205	NAK_7_00595	NAK_216_01205	NAK_214_01205	NAK_204_00595	NAK_215_00595	NAK_213_01205	NAK_210_01205	NAK_202_00595	NAK_201_00595	NAK_199_00595	NAK_180_01205	NAK_198_01205	NAK_170_01205	NAK_164_00595	NAK_166_00595	NAK_163_00595	NAK_162_00800	NAK_161_00800	NAK_159_00595	PD_4124_00595	PD_3270_22000	PD_3269_00595	PD_3222_00795	PD_7123_09310	IPO_3731_00800	PD_441_00595	IPO_1828_00595	IPO_1808_00595	IPO_1809_00595	IPO_1805_00595	IPO_1804_01205	IPO_1806_01205	IPO_1752_00595	PD_2942_00595	PD_2941_00595	PD_2940_01205	PD_1445_05620	PD_1254_00595	NCPPB_1579_16720	NCPPB_790_03785	PD_2763_08415	362200_05175	UGMSS_Db01_19810	LLRS-1_11425	RS_11365	SY1_12855	Rs-SY1_10295	RS24_12290	RS10_12550	T2C-Rasto_13765	FJ1003_04205	UW72_04115	CIP417_UW70_15525	UW251_04130	P380_10360	RsT01_08350	SL1931_12060	UW88_05235	B73_UW840_23530	B70_UW839_23565	B68_UW837_23480	UW82_16205	T25_UW811_13855	UW81_15250	UW80_10930	IBSBF2001_UW756_07280	UQRS637_UW745_01480	Rs540_UW751_18900	Rs545_UW752_24290	UQRS280_UW738_20765	CFBP6727_UW736_08190	UW73_01170	UW71_10110	CIP240_RUN482_UW692_09775	T1-UY_UW688_23375	DGBBC1138_UW685_21150	NCPPB3987_UW656_05645	NCPPB332_UW654_01285	MAFF301552_UW651_06990	MAFF301558_UW652_07635	RUN58_UW646_13365	CFBP7029_UW665_16045	CIP301_UW641_15630	CIP239_RUN043_UW639_22985	ACH732_UW629_09880	UW613_05670	UW604_20765	UW600_05740	UW599_06130	Rs124_UW586_14770	UW611_13735	UW573_05920	UW560_05805	UW552_05850	UW557_06020	IPO1609_UW550_06110	LNPV14-25_UW523_06590	CIP266_UW505_11290	CIP265_UW504_17665	CIP310_UW495_13625	CIP180_UW500_06015	CIP309_UW494_02655	CIP302_UW492_04440	NCPPB282_UW491_18130	CIP282_UW489_10300	CIP214_UW488_21395	CIP167_UW484_23635	CIP177_UW485_10035	CIP207_UW487_18260	CIP238_UW490_07115	CIP9_UW476_11450	CIP10_UW477_07925	CIP296_UW472_00225	CIP300_UW473_18230	CIP240_UW470_03390	CIP239_UW469_04785	CIP226_UW467_13230	CIP217_UW462_19470	CIP224_UW466_03720	CIP211_UW461_09145	CIP172_UW458_11540	CIP128_UW455_20455	CIP218_UW463_00565	CIP221_UW464_24100	CIP258_UW448_16275	CIP61_UW451_09225	CIP77_UW452_01170	CIP259_UW449_13155	O1059_UW442_10050	01020AS_UW437_10500	O223A_UW420_05460	O249_UW425_05830	O15A_UW408_10585	O12BS_UW407_20095	28-12BR_UW352_10305	UW37_00355	UW393_14885	40-4SP_UW354_13630	POPS1_UW379_14075	26-3SP_UW351_07100	23-10BR_UW349_14980	25-2SP_UW350_01380	19-3PR_UW348_12040	17-4SC_UW347_08715	15-3SC_UW346_10070	14-2SC_UW345_04775	10-1SC_UW344_15425	UW299_04840	UW330_10445	UW28_23360	CIP90_UW274_17595	UW296_14295	UW276_06075	UW273_10305	UW272_01785	UW263_05840	UW262_05405	UW261_07480	UW258_21765	UW257_13170	UW256_00510	UW260_02675	UW225_05555	UW229_10430	UW220e_16435	UW220c_15485	UW210_07360	UW220a_09430	UW187_16190	UW193_26375	UW175_19180	UW162_11075	UW161_14590	UW160_14170	UW156_10030	UW145_07605	UW134_06630	UW120_10550	Tb18_18065	Pt01_15330	Tb04_08480	Pp26_17275	Pn33_07955	Gg01_16950	Ec03_15245	Cm01_16770	PeaFJ1_11965	UW170_02695	P673_09280	UW128_08205	RUN0002_09280	P840_11450	RUN0003_01095	P780_12180	P575_15715	P565_15090	P557_21035	P545_11980	RS-N_07790	GRsMep_13585	Bs715_14280	LMG_9673_07110	Cw717_05425	Gj707_09425	Sw698_14160	Wj644_05970	WR-1_12105	RS638_12565	RS639_15105	CCRMRs339_05180	CCRMRs121_13320	CCRMRs286_06290	CCRMRs294_06360	B4_11700	CCRMRs223_11115	CCRMRs283_06290	B106_08450	B75_04025	CCRMRs317_07425	CCRMRs91_20345	UW190_07590	UW192_23505	UW177_21230	UW176_09870	UW174_06550	UW171_04950	UW172_05560	UW158_01865	UW132_00930	RUN0004_02305	RUN0005_02300	RUN0006_18160	RUN0008_02305	RUN0015_04945	RUN0016_00150	RUN0017_00150	RUN0018_06800	RUN0027_00485	RUN0030_13055	RUN0036_08740	RUN0037_02660	RUN0261_18425	RUN0276_08640	RUN0279_09850	RUN0281_06610	RUN0282_02300	RUN0283_00150	RUN0284_02350	RUN0285_04505	RUN0286_19395	RUN0287_00150	RUN0289_02350	RUN0290_19865	RUN0291_19845	RUN0292_19400	RUN0293_19250	RUN0294_07015	RUN0295_02350	RUN0296_02300	RUN0353_01750	RUN0354_04415	RUN0356_00765	RUN0358_02350	RUN0359_00720	RUN0360_02350	RUN0429_04145	RUN0430_19340	RUN0431_19515	RUN0432_02700	RUN0433_04900	RUN0434_07975	RUN0436_07840	RUN0437_14255	RUN0438_20355	RUN0520_19860	RUN0522_20575	RUN0609_02045	RUN0611_18645	RUN0612_04575	RUN0660_09675	RUN0661_08675	RUN0662_04805	RUN0665_18360	RUN0666_18535	RUN0668_18770	RUN0671_13475	RUN0675_07390	RUN0679_02510	RUN0715_00735	RUN0716_00150	RUN0717_02020	RUN0718_01105	RUN0719_19550	RUN0720_01105	RUN0722_00150	RUN0723_04420	RUN0724_00735	RUN0725_01105	RUN0726_02350	RUN0727_04500	RUN0729_00835	RUN0730_18525	RUN0731_00735	RUN0732_04235	RUN0735_01105	RUN0736_17810	RUN0737_02400	RUN0739_20455	RUN0740_03240	RUN0741_10750	RUN0742_00835	RUN0744_02300	RUN0745_10160	RUN0746_00150	RUN0747_10325	RUN0748_13385	RUN0749_00735	RUN0750_04500	RUN0751_01105	RUN0752_02020	RUN0753_08910	RUN0754_04505	RUN0755_06535	RUN0756_19695	RUN0757_01105	RUN0758_05025	RUN0759_02300	RUN0760_19860	RUN0762_02350	RUN0763_02035	RUN0765_10555	RUN0766_10110	RUN0767_11445	RUN0768_00150	RUN0769_20350	RUN0770_00150	RUN0771_00835	RUN0772_19765	RUN0773_02830	RUN0776_11025	PHHBEA_11395	RUN0778_01105	RUN0779_12105	RUN0780_20145	RUN0783_01105	RUN0785_00735	RUN0786_20560	RUN0787_21190	RUN0788_02350	RUN0789_04435	RUN0790_00150	RUN0791_02350	RUN0792_08710	RUN0793_01810	RUN0795_20425	RUN0796_01960	RUN0798_08870	RUN0799_08600	RUN0800_01105	RUN0801_06050	RUN0802_02350	RUN0803_01810	RUN0804_05425	RUN0805_01105	RUN0806_20470	RUN0807_02135	FBAKDH_11400	RUN0809_08005	RUN0810_02300	RUN0811_01975	RUN0812_00840	RUN0813_02300	RUN0814_02290	RUN0815_02300	RUN0816_02300	RUN0817_04980	RUN0818_16805	RUN0819_02890	PEIJFM_12330	RUN0821_00735	RUN0822_01105	PCNGMF_11405	RUN0824_09290	RUN0825_00735	RUN0826_01105	RUN0827_12145	RUN0828_08655	RUN0829_01105	RUN0830_01105	RUN0832_04285	RUN0833_02350	RUN0834_00735	RUN0836_10095	RUN0837_08780	RUN0840_02300	RUN0841_18420	RUN0985_07960	RUN1028_09960	RUN1043_00840	RUN1044_02520	RUN1046_02355	RUN1052_20915	RUN1061_04510	RUN1062_04770	RUN1064_20695	RUN1065_00735	RUN1068_02545	RUN1069_14460	RUN1070_02300	RUN1072_04500	RUN1075_05080	RUN1080_00735	RUN1081_02350	RUN1082_04500	RUN1083_02350	RUN1091_00840	RUN1092_00840	RUN1093_02440	RUN1094_04500	RUN1095_01590	RUN1096_09635	RUN1098_02350	RUN1099_02300	RUN1100_12130	RUN1101_02505	RUN1102_00765	RUN1103_00840	RUN1104_02350	RUN1105_04505	RUN1106_00750	RUN1112_10905	RUN1121_00150	RUN1125_05315	RUN1126_05150	RUN1127_04500	RUN1128_05385	RUN1129_00060	RUN1130_21020	RUN1132_04485	RUN1133_02350	RUN1134_02300	RUN1135_01955	RUN1136_02300	RUN1137_04500	RUN1138_19735	RUN1139_04500	RUN1140_08330	RUN1141_06205	RUN1142_05105	RUN1143_00765	RUN1144_03360	OFBKGH_11395	RUN1146_09460	RUN1147_04960	RUN1148_04500	RUN1149_00840	RUN1151_02350	RUN1152_01590	RUN1153_00735	RUN1154_00735	LAKHHH_11175	RUN1158_01725	RUN1159_00735	RUN1160_02350	RUN1161_02440	RUN1162_04285	RUN1163_00735	RUN1164_01890	RUN1165_02020	RUN1166_09380	RUN1167_02300	RUN1168_04360	RUN1169_00725	RUN1171_05155	RUN1172_15020	RUN1173_02350	RUN1174_04900	RUN1175_02355	RUN1176_03620	RUN1179_02055	RUN1188_02350	RUN1189_21560	RUN1190_02285	RUN1191_20875	RUN1192_21075	RUN1193_02350	RUN1194_02350	RUN1195_04500	RUN1196_00765	RUN1197_00735	RUN1198_00735	RUN1199_00735	RUN1200_00765	RUN1202_12220	RUN1203_04670	RUN1204_00735	RUN1206_00840	RUN1207_02350	RUN1208_00735	RUN1209_02350	RUN1210_02350	RUN1211_04500	RUN1212_02350	RUN1214_01330	RUN1215_00060	RUN1223_00355	RUN1226_20390	RUN1227_04890	RUN1229_04500	RUN1230_07190	RUN1232_03520	RUN1233_02350	RUN1235_02175	RUN1239_03530	RUN1246_10490	RUN1247_13590	RUN1249_00150	RUN1252_00765	RUN1253_00840	RUN1255_08900	RUN1258_00735	RUN1259_03115	RUN1264_05265	RUN1267_07235	RUN1268_01100	RUN1274_11430	RUN1331_00485	RUN1947_02350	RUN1948_12235	RUN1950_22385	RUN1951_04255	GFCCDF_12295	RUN1953_02350	RUN1954_22910	RUN1955_04340	RUN1956_20940	RUN1957_04600	RUN1958_02635	RUN1959_00150	RUN1960_07785	RUN1961_13385	RUN1962_11135	RUN1964_03850	RUN1965_02350	RUN1966_06800	RUN1967_20745	RUN1968_04265	RUN1969_04050	RUN1970_04255	RUN1972_16610	RUN1973_10420	RUN1974_02395	RUN1975_02470	RUN1977_04160	RUN1978_02295	RUN1979_18430	RUN1980_04500	RUN1981_23365	RUN1982_04900	RUN1983_02350	RUN1984_22810	RUN1985_22190	RUN1986_21990	RUN1987_22380	RUN1991_21895	RUN1992_02300	RUN1993_00800	RUN1994_13575	RUN1995_15280	RUN1996_15280	RUN1997_05715	RUN1998_19330	RUN1999_13085	RUN2000_16620	RUN2001_13475	RUN2002_16025	RUN2003_02910	IHPEBA_11155	RUN2005_03310	RUN2006_02425	RUN2007_04655	RUN2009_02455	RUN2010_05000	RUN2011_10355	RUN2173_02715	RUN2174_16030	RUN2175_13740	RUN2176_14325	RUN2177_22070	RUN2179_21570	RUN2180_22220	RUN2181_21055	RUN2182_22010	RUN2183_14195	RUN2185_00765	RUN2186_14820	RUN2188_16520	RUN2189_08965	RUN2190_07930	RUN2191_09510	RUN2192_13770	RUN2193_13940	RUN2194_15075	RUN2195_17905	RUN2196_14225	RUN2197_15830	RUN2198_11035	RUN2199_11520	RUN2200_13245	RUN2201_14365	RUN2202_11000	RUN2203_09710	RUN2204_14775	RUN2205_15195	RUN2206_15235	RUN2207_07905	RUN2209_00355	RUN2210_00355	RUN2211_02155	RUN2212_00355	RUN2214_02155	RUN2215_09750	RUN2216_02135	RUN2218_02155	RUN2219_10455	RUN2220_00355	RUN2221_07080	RUN2223_00115	RUN2224_02155	RUN2226_04655	RUN2227_02350	RUN2228_22800	RUN2229_15400	RUN2231_22780	RUN2232_22000	RUN2233_21880	RUN2234_13990	RUN2235_16025
group_9562	emrA	HlyD family efflux transporter periplasmic adaptor subunit;HlyD family secretion protein	0.0864564	815	815	1	1	11599				966	975	972.147	GMI1000_00820	Po82_15730	PSI07_15530	FQY_4_00845	CMR15_16165	SD54_05460	Rs-09-161_00810	23-10BR_17760	YC45_17005	UY031_15425	RS2_07755	Rs-T02_10500	KACC_10722_15850	UW163_03465	IBSBF1503_10445	CIP120_16980	UW757_05520	YC40-M_17280	UW491_18575	UW24_11465	UW365_00660	KACC10709_16290	RD15_07505	CaRs-Mep_16100	PSS1308_06725	PSS216_13580	PSS4_17835	OE1-1_00830	FJAT-1458_18115	EP1_17745	GEO_99_00185	GEO_57_11635	GEO_96_06100	FJAT-91_00735	SEPPX05_06105	CQPS-1_06425	UW700_13005	UW551_01060	K60_07840	RS_488_15435	RS_489_15430	RSCM_15365	GEO_6_11855	GEO_304_04635	GEO_81_03315	GEO_230_11980	Cq01_11180	Bg07_16660	P816_18135	T51_15575	T11_15790	SL3175_15665	SL3103_15780	SL2330_16035	T117_16540	T98_15665	T78_17885	T25_17450	T12_15705	SL3755_16770	SL3730_16630	SL3022_16175	SL2729_16445	SL2312_15465	SL2064_15935		T101_15455	T95_15895	T82_15410	T60_17630	T42_16495	SL3882_17590	SL3822_16840	SL3300_17325	P822_13365	P824_16240	IBSBF_2570_15340	IBSBF_2571_15820	SFC_15315	RS_476_00820	T523_16085	Tg03_13575	UA-1612_10565	UA-1611_16345	UA-1591_23025	UA-1579_18015	UA-1617_05700	UA-1609_16890	HA4-1_15090	UW386_15070	CFBP_8697_01045	CFBP_8695_01100	B2_16735	204_00850	203_16860	202_16860	Pe_1_01295	Pe_3_17035	Pe_39_16915	Pe_27_17575	Pe_57_16105	Pe_2_09155	Pe_56_09840	Pe_61_09825	Pe_52_09595	Pe_51_18440	Pe_18_02250	Pe_24_02305	CIAT_078_03505	FJAT91.F50_17415	FJAT454.F1_17855	FJAT448.F50_17885	FJAT448.F1_17850	FJAT445.F50_00360	FJAT445.F1_00350	FJAT442.F50_00350	FJAT442.F1_00350	FJAT15353.F8_17235	FJAT15353.F50_17220	FJAT15353.F1_17225	FJAT15340.F50_16140	FJAT15340.F6_16155	FJAT15340.F1_16145	FJAT15304.F6_16145	FJAT15304.F1_16145	FJAT15304.F50_16140	FJAT15252.F50_18130	FJAT15252.F1_18140	FJAT15249.F50_18140	FJAT15249.F1_18130	FJAT15244.F50_17125	FJAT15244.F1_17120	FJAT1463.F50_18135	FJAT1458.F50_18135	FJAT1463.F1_18135	FJAT1458.F1_18130	FJAT1452.F50_00350	FJAT1452.F1_00350	FJAT1303.F8_17245	FJAT1303.F50_17220	FJAT1303.F1_16180	UW848_21615	FJAT91-F1_17415	FJAT91-F8_17460	FJAT15244-F8_17215	YQ_17020	CCRMRsB7_00250	CCRMRs287_03310	FJAT454.F50-1_18025	RUN2474_16880	RUN2279_17260	UW763_16640	Rs5_15880	MAFF_211471_17705	MAFF_211491_02340	MAFF_301560_17025	MAFF_241647_16955	MAFF_241648_02600	MAFF_211472_17710	MAFF_211479_16880	MAFF_311693_16660	NCPPB_4029_09220	NCPPB_3727_06335	NCPPB_3985_10930	NCPPB_3219_01655	NCPPB_3445_08890	NCPPB_253_15995	NCPPB_325_15695	NCPPB_216_12415	IPO_0715_01880	PD_445_22345	IPO_0738_22835	PD_141_03760	PD_2762_01990	PD_1447_13350	PD_1414_09975	PD_1446_07415	PD_134_02395	NAK_7_03095	NAK_216_22855	NAK_214_22865	NAK_204_22330	NAK_215_22345	NAK_213_21900	NAK_210_22890	NAK_202_22880	NAK_201_01880	NAK_199_22870	NAK_180_22070	NAK_198_22870	NAK_170_22450	NAK_164_01880	NAK_166_02395	NAK_163_02395	NAK_162_22200	NAK_161_01475	NAK_159_01880	PD_4124_22770	PD_3270_16105	PD_3269_18310	PD_3222_03600	PD_7123_14220	IPO_3731_01925	PD_441_03690	IPO_1828_22330	IPO_1808_02395	IPO_1809_22905	IPO_1805_22335	IPO_1804_01880	IPO_1806_02395	IPO_1752_03475	PD_2942_22845	PD_2941_02395	PD_2940_22845	PD_1445_20600	PD_1254_21325	NCPPB_1579_16870	NCPPB_790_07970	PD_2763_11950	362200_09790	UGMSS_Db01_04360	LLRS-1_16305	RS_15875	SY1_08630	Rs-SY1_00850	RS24_17385	RS10_17460	T2C-Rasto_11860	FJ1003_17245	UW72_11215	CIP417_UW70_11225	UW251_07965	P380_05335	RsT01_03245	SL1931_16665	UW88_09475	B73_UW840_12525	B70_UW839_06500	B68_UW837_15580	UW82_11910	T25_UW811_09555	UW81_10305	UW80_07210	IBSBF2001_UW756_11640	UQRS637_UW745_03950	Rs540_UW751_16780	Rs545_UW752_10850	UQRS280_UW738_21730	CFBP6727_UW736_20795	UW73_13875	UW71_14415	CIP240_RUN482_UW692_17545	T1-UY_UW688_19790	DGBBC1138_UW685_07720	NCPPB3987_UW656_01775	NCPPB332_UW654_15290	MAFF301552_UW651_14590	MAFF301558_UW652_18565	RUN58_UW646_22160	CFBP7029_UW665_01225	CIP301_UW641_00870	CIP239_RUN043_UW639_15605	ACH732_UW629_01585	UW613_03170	UW604_05510	UW600_21595	UW599_00785	Rs124_UW586_12405	UW611_23040	UW573_21830	UW560_20145	UW552_20250	UW557_00350	IPO1609_UW550_19870	LNPV14-25_UW523_21680	CIP266_UW505_03395	CIP265_UW504_21985	CIP310_UW495_10110	CIP180_UW500_14140	CIP309_UW494_20750	CIP302_UW492_19670	NCPPB282_UW491_03350	CIP282_UW489_21735	CIP214_UW488_00385	CIP167_UW484_18870	CIP177_UW485_18770	CIP207_UW487_19735	CIP238_UW490_20465	CIP9_UW476_22525	CIP10_UW477_03595	CIP296_UW472_14455	CIP300_UW473_08150	CIP240_UW470_18770	CIP239_UW469_15360	CIP226_UW467_08890	CIP217_UW462_23330	CIP224_UW466_08050	CIP211_UW461_13480	CIP172_UW458_07215	CIP128_UW455_24555	CIP218_UW463_12850	CIP221_UW464_20235	CIP258_UW448_18040	CIP61_UW451_17475	CIP77_UW452_09905	CIP259_UW449_20550	O1059_UW442_17860	01020AS_UW437_19185	O223A_UW420_18520	O249_UW425_21515	O15A_UW408_22940	O12BS_UW407_04235	28-12BR_UW352_05795	UW37_07815	UW393_10095	40-4SP_UW354_21760	POPS1_UW379_25620	26-3SP_UW351_02985	23-10BR_UW349_10710	25-2SP_UW350_07685	19-3PR_UW348_17820	17-4SC_UW347_14615	15-3SC_UW346_05955	14-2SC_UW345_09030	10-1SC_UW344_10665	UW299_14035	UW330_00975	UW28_21540	CIP90_UW274_01350	UW296_05885	UW276_21340	UW273_14150	UW272_23475	UW263_01650	UW262_01170	UW261_22255	UW258_17670	UW257_20860	UW256_07615	UW260_10285	UW225_20710	UW229_14320	UW220e_20475	UW220c_19675	UW210_03835	UW220a_17240	UW187_17505	UW193_21900	UW175_21000	UW162_04305	UW161_03475	UW160_24420	UW156_03450	UW145_17215	UW134_02215	UW120_22895	Tb18_15515	Pt01_11060	Tb04_17535	Pp26_22510	Pn33_17530	Gg01_09335	Ec03_24455	Cm01_11785	PeaFJ1_16705	UW170_09150	P673_20280	UW128_18640	RUN0002_20280	P840_12540	RUN0003_19795	P780_00815	P575_19045	P565_11870	P557_14930	P545_03185	RS-N_03225	GRsMep_09120	Bs715_09220	LMG_9673_16885	Cw717_01180	Gj707_04220	Sw698_02025	Wj644_00875	WR-1_17095	RS638_17270	RS639_01995	CCRMRs339_23790	CCRMRs121_19745	CCRMRs286_11685	CCRMRs294_08955	B4_16450	CCRMRs223_18895	CCRMRs283_10090	B106_17040	B75_18910	CCRMRs317_01865	CCRMRs91_16735	UW190_15360	UW192_17605	UW177_19300	UW176_21090	UW174_15530	UW171_21720	UW172_23130	UW158_19250	UW132_12320	RUN0004_09305	RUN0005_08505	RUN0006_08005	RUN0008_10745	RUN0015_06340	RUN0016_07905	RUN0017_07170	RUN0018_09285	RUN0027_15485	RUN0030_08435	RUN0036_13605	RUN0037_16480	RUN0261_08660	RUN0276_04295	RUN0279_17820	RUN0281_12555	RUN0282_05875	RUN0283_08425	RUN0284_10240	RUN0285_09870	RUN0286_06050	RUN0287_04685	RUN0289_15905	RUN0290_10200	RUN0291_09920	RUN0292_11290	RUN0293_08025	RUN0294_20150	RUN0295_07605	RUN0296_08425	RUN0353_11390	RUN0354_12870	RUN0356_10020	RUN0358_10575	RUN0359_19170	RUN0360_11050	RUN0429_10910	RUN0430_04800	RUN0431_09040	RUN0432_10540	RUN0433_10540	RUN0434_17680	RUN0436_16875	RUN0437_05700	RUN0438_08660	RUN0520_11175	RUN0522_09005	RUN0609_06605	RUN0611_12675	RUN0612_11320	RUN0660_08625	RUN0661_04925	RUN0662_03625	RUN0665_05815	RUN0666_02570	RUN0668_05815	RUN0671_04270	RUN0675_04660	RUN0679_13890	RUN0715_11875	RUN0716_09605	RUN0717_11755	RUN0718_13095	RUN0719_09535	RUN0720_12380	RUN0722_10495	RUN0723_11705	RUN0724_14030	RUN0725_11690	RUN0726_14320	RUN0727_09285	RUN0729_11790	RUN0730_02810	RUN0731_12920	RUN0732_07440	RUN0735_13065	RUN0736_00860	RUN0737_12700	RUN0739_07585	RUN0740_13345	RUN0741_05105	RUN0742_09755	RUN0744_09510	RUN0745_06840	RUN0746_06480	RUN0747_05935	RUN0748_12570	RUN0749_12810	RUN0750_09250	RUN0751_12545	RUN0752_11285	RUN0753_12920	RUN0754_06990	RUN0755_15145	RUN0756_08180	RUN0757_12235	RUN0758_14090	RUN0759_07815	RUN0760_08895	RUN0762_08530	RUN0763_09345	RUN0765_11880	RUN0766_05935	RUN0767_03785	RUN0768_05840	RUN0769_05495	RUN0770_10820	RUN0771_11925	RUN0772_10420	RUN0773_06415	RUN0776_06600	PHHBEA_15940	RUN0778_14385	RUN0779_21565	RUN0780_07785	RUN0783_11875	RUN0785_10255	RUN0786_07620	RUN0787_10600	RUN0788_10475	RUN0789_10255	RUN0790_08420	RUN0791_10520	RUN0792_08190	RUN0793_09360	RUN0795_01165	RUN0796_12355	RUN0798_13535	RUN0799_05220	RUN0800_11905	RUN0801_01630	RUN0802_08740	RUN0803_12325	RUN0804_14995	RUN0805_13885	RUN0806_04700	RUN0807_13495	FBAKDH_15940	RUN0809_03675	RUN0810_07910	RUN0811_12980	RUN0812_11820	RUN0813_08445	RUN0814_14295	RUN0815_09205	RUN0816_05875	RUN0817_19765	RUN0818_19325	RUN0819_11730	PEIJFM_16810	RUN0821_14810	RUN0822_14325	PCNGMF_15945	RUN0824_03675	RUN0825_12340	RUN0826_11595	RUN0827_05615	RUN0828_03010	RUN0829_12925	RUN0830_11370	RUN0832_18950	RUN0833_09040	RUN0834_12310	RUN0836_05970	RUN0837_13175	RUN0840_04475	RUN0841_10440	RUN0985_09360	RUN1028_02870	RUN1043_13525	RUN1044_14020	RUN1046_09840	RUN1052_01905	RUN1061_05720	RUN1062_12145	RUN1064_07985	RUN1065_15055	RUN1068_13760	RUN1069_05405	RUN1070_09855	RUN1072_09040	RUN1075_04030	RUN1080_15145	RUN1081_08535	RUN1082_09005	RUN1083_09045	RUN1091_13675	RUN1092_14510	RUN1093_13145	RUN1094_07850	RUN1095_21845	RUN1096_05220	RUN1098_11685	RUN1099_09340	RUN1100_11195	RUN1101_14625	RUN1102_14930	RUN1103_01870	RUN1104_09040	RUN1105_05555	RUN1106_13235	RUN1112_02370	RUN1121_08075	RUN1125_01325	RUN1126_14745	RUN1127_08770	RUN1128_01645	RUN1129_03235	RUN1130_10220	RUN1132_11420	RUN1133_10600	RUN1134_08420	RUN1135_12295	RUN1136_08980	RUN1137_10715	RUN1138_10970	RUN1139_09285	RUN1140_08750	RUN1141_11080	RUN1142_00905	RUN1143_13445	RUN1144_11335	OFBKGH_15940	RUN1146_10510	RUN1147_12340	RUN1148_11685	RUN1149_11535	RUN1151_05550	RUN1152_04525	RUN1153_13345	RUN1154_14785	LAKHHH_15015	RUN1158_12170	RUN1159_11815	RUN1160_12030	RUN1161_13205	RUN1162_14085	RUN1163_12590	RUN1164_11425	RUN1165_12510	RUN1166_00905	RUN1167_08140	RUN1168_17965	RUN1169_12535	RUN1171_03105	RUN1172_18365	RUN1173_10710	RUN1174_11750	RUN1175_09290	RUN1176_13675	RUN1179_13480	RUN1188_10800	RUN1189_12215	RUN1190_12405	RUN1191_03105	RUN1192_04505	RUN1193_07850	RUN1194_11290	RUN1195_08005	RUN1196_14695	RUN1197_13090	RUN1198_13060	RUN1199_14735	RUN1200_13760	RUN1202_03275	RUN1203_05530	RUN1204_14900	RUN1206_14205	RUN1207_13080	RUN1208_14545	RUN1209_10540	RUN1210_10085	RUN1211_11680	RUN1212_08985	RUN1214_02715	RUN1215_02720	RUN1223_18135	RUN1226_08900	RUN1227_10475	RUN1229_09285	RUN1230_12260	RUN1232_09620	RUN1233_12720	RUN1235_20135	RUN1239_05535	RUN1246_05440	RUN1247_22405	RUN1249_09875	RUN1252_14635	RUN1253_13690	RUN1255_17150	RUN1258_14950	RUN1259_00710	RUN1264_14940	RUN1267_04035	RUN1268_14335	RUN1274_16575	RUN1331_08625	RUN1947_12060	RUN1948_21505	RUN1950_04000	RUN1951_09240	GFCCDF_16935	RUN1953_10425	RUN1954_02310	RUN1955_15720	RUN1956_11130	RUN1957_06985	RUN1958_14385	RUN1959_10040	RUN1960_14205	RUN1961_00850	RUN1962_05910	RUN1964_08695	RUN1965_10975	RUN1966_11655	RUN1967_09620	RUN1968_10110	RUN1969_01230	RUN1970_10305	RUN1972_19870	RUN1973_00905	RUN1974_10165	RUN1975_14030	RUN1977_22175	RUN1978_22270	RUN1979_08470	RUN1980_09285	RUN1981_12020	RUN1982_10525	RUN1983_11680	RUN1984_02170	RUN1985_03340	RUN1986_19870	RUN1987_13250	RUN1991_03595	RUN1992_11225	RUN1993_05790	RUN1994_11030	RUN1995_01270	RUN1996_01220	RUN1997_11805	RUN1998_05145	RUN1999_16330	RUN2000_06375	RUN2001_16200	RUN2002_08880	RUN2003_22315	IHPEBA_15695	RUN2005_22145	RUN2006_21735	RUN2007_13130	RUN2009_10250	RUN2010_22305	RUN2011_07170	RUN2173_07800	RUN2174_08020	RUN2175_19430	RUN2176_20770	RUN2177_08600	RUN2179_09980	RUN2180_06235	RUN2181_11595	RUN2182_07065	RUN2183_11035	RUN2185_13690	RUN2186_03420	RUN2188_03420	RUN2189_11865	RUN2190_12940	RUN2191_03420	RUN2192_05265	RUN2193_07150	RUN2194_22715	RUN2195_12955	RUN2196_22150	RUN2197_12150	RUN2198_12655	RUN2199_12410	RUN2200_21335	RUN2201_09500	RUN2202_12620	RUN2203_04120	RUN2204_21820	RUN2205_22190	RUN2206_03225	RUN2207_18775	RUN2209_19270	RUN2210_19210	RUN2211_18010	RUN2212_19560	RUN2214_18925	RUN2215_18840	RUN2216_19675	RUN2218_18460	RUN2219_18080	RUN2220_17970	RUN2221_18310	RUN2223_17285	RUN2224_17945	RUN2226_09305	RUN2227_09260	RUN2228_19230	RUN2229_04335	RUN2231_19855	RUN2232_18750	RUN2233_19635	RUN2234_16290	RUN2235_18590
group_9532	;mltE	lytic transglycosylase domain-containing protein;transglycosylase SLT domain-containing protein;Putative transglycosylase signal peptide protein;hypothetical protein;Lytic transglycosylase;SLT domain-containing protein	0.0768628	815	818	1.00368	1	11559				177	864	855.11	GMI1000_04995	Po82_11725	PSI07_11750	FQY_4_04675	CMR15_09435	SD54_08845	Rs-09-161_05025	23-10BR_02440	YC45_11365	UY031_06995	RS2_12395	Rs-T02_02890	KACC_10722_12085	UW163_16085	IBSBF1503_14390	CIP120_12525	UW757_02620	YC40-M_12745	UW491_06605	UW24_17415	UW365_14720	KACC10709_03765	RD15_11520	CaRs-Mep_11990	PSS1308_03375	PSS216_07315	PSS4_09875	OE1-1_05300	FJAT-1458_13620	EP1_12960	GEO_99_10280	GEO_57_10490	GEO_96_03590	FJAT-91_05580	SEPPX05_10980	CQPS-1_01450	UW700_17760	UW551_09510	K60_03725	RS_488_06990	RS_489_06980	RSCM_11640	GEO_6_03120	GEO_304_06105	GEO_81_16845		Cq01_04435	Bg07_22610	P816_16115	T51_11930	T11_11910	SL3175_11560	SL3103_11600	SL2330_11955	T117_06440	T98_11570	T78_12780	T25_13090	T12_11870	SL3755_12280	SL3730_12345	SL3022_12520	SL2729_12210	SL2312_11715	SL2064_12175	T110_14455;T110_14460	T101_11710	T95_12135	T82_11675	T60_12720	T42_12255	SL3882_12700	SL3822_12250	SL3300_06850	P822_19400	P824_11830	IBSBF_2570_11530	IBSBF_2571_11780	SFC_11520	RS_476_04985	T523_11815	Tg03_05315	UA-1612_16325	UA-1611_01390	UA-1591_09955	UA-1579_05245;UA-1579_05250	UA-1617_12135	UA-1609_10645;UA-1609_10640	HA4-1_10365	UW386_02085	CFBP_8697_08980	CFBP_8695_09365	B2_12055	204_05965	203_11740	202_11740	Pe_1_13530	Pe_3_12290	Pe_39_04690	Pe_27_08455	Pe_57_03540	Pe_2_24225	Pe_56_24325	Pe_61_22335	Pe_52_23385	Pe_51_02140	Pe_18_14085	Pe_24_13510	CIAT_078_16305	FJAT91.F50_12570	FJAT454.F1_13370	FJAT448.F50_13405	FJAT448.F1_13365	FJAT445.F50_12520	FJAT445.F1_12475	FJAT442.F50_12475	FJAT442.F1_12470	FJAT15353.F8_12875	FJAT15353.F50_12860	FJAT15353.F1_12865	FJAT15340.F50_11875	FJAT15340.F6_11885	FJAT15340.F1_11880	FJAT15304.F6_11880	FJAT15304.F1_11880	FJAT15304.F50_11875	FJAT15252.F50_13640	FJAT15252.F1_13650	FJAT15249.F50_13645	FJAT15249.F1_13645	FJAT15244.F50_12810	FJAT15244.F1_12810	FJAT1463.F50_13645	FJAT1458.F50_13645	FJAT1463.F1_13645	FJAT1458.F1_13640	FJAT1452.F50_12470	FJAT1452.F1_12475	FJAT1303.F8_12880	FJAT1303.F50_12860	FJAT1303.F1_11835	UW848_06800	FJAT91-F1_12570	FJAT91-F8_12605	FJAT15244-F8_12895	YQ_12515	CCRMRsB7_13445	CCRMRs287_15690	FJAT454.F50-1_13535	RUN2474_12980	RUN2279_13190	UW763_07590	Rs5_11745	MAFF_211471_12950	MAFF_211491_06265	MAFF_301560_12555	MAFF_241647_12040	MAFF_241648_06525	MAFF_211472_12945	MAFF_211479_12760	MAFF_311693_06125	NCPPB_4029_00250	NCPPB_3727_18835	NCPPB_3985_04350	NCPPB_3219_18605	NCPPB_3445_13895	NCPPB_253_20725	NCPPB_325_11525	NCPPB_216_04920	IPO_0715_01105	PD_445_07240	IPO_0738_01510	PD_141_00290	PD_2762_01105	PD_1447_18100	PD_1414_03360	PD_1446_11025	PD_134_01510	NAK_7_00290	NAK_216_01510	NAK_214_01510	NAK_204_00290	NAK_215_00290	NAK_213_01510	NAK_210_01510	NAK_202_00290	NAK_201_00290	NAK_199_00290	NAK_180_01510	NAK_198_01510	NAK_170_01510	NAK_164_00290	NAK_166_00290	NAK_163_00290	NAK_162_01105	NAK_161_01105	NAK_159_00290	PD_4124_00290	PD_3270_21700	PD_3269_00290	PD_3222_01100	PD_7123_09640	IPO_3731_01105	PD_441_00290	IPO_1828_00290	IPO_1808_00290	IPO_1809_00290	IPO_1805_00290	IPO_1804_01510	IPO_1806_01510	IPO_1752_00290	PD_2942_00290	PD_2941_00290	PD_2940_01510	PD_1445_23770	PD_1254_00290	NCPPB_1579_17840	NCPPB_790_04085	PD_2763_08720	362200_05480	UGMSS_Db01_20125	LLRS-1_11735	RS_11665	SY1_12545	Rs-SY1_10615	RS24_12595	RS10_12855	T2C-Rasto_04145	FJ1003_03900	UW72_03810	CIP417_UW70_15215	UW251_04430	P380_08075	RsT01_12970	SL1931_12365	UW88_05570	B73_UW840_23825	B70_UW839_23860	B68_UW837_23775	UW82_15895	T25_UW811_24850	UW81_14950	UW80_11235	IBSBF2001_UW756_07585	UQRS637_UW745_23705	Rs540_UW751_18600	Rs545_UW752_24585	UQRS280_UW738_21085	CFBP6727_UW736_08510	UW73_00865	UW71_10420	CIP240_RUN482_UW692_10085	T1-UY_UW688_23670	DGBBC1138_UW685_14930	NCPPB3987_UW656_05340	NCPPB332_UW654_16540	MAFF301552_UW651_07300	MAFF301558_UW652_07945	RUN58_UW646_13070	CFBP7029_UW665_15740	CIP301_UW641_15955	CIP239_RUN043_UW639_09275	ACH732_UW629_05165	UW613_05370	UW604_20465	UW600_05435	UW599_06435	Rs124_UW586_15065	UW611_13430	UW573_06225	UW560_06110	UW552_05545	UW557_05715	IPO1609_UW550_06415	LNPV14-25_UW523_06895	CIP266_UW505_11595	CIP265_UW504_17970	CIP310_UW495_13320	CIP180_UW500_05710	CIP309_UW494_07940	CIP302_UW492_08865	NCPPB282_UW491_18450	CIP282_UW489_09995	CIP214_UW488_21090	CIP167_UW484_23330	CIP177_UW485_09730	CIP207_UW487_17950	CIP238_UW490_07420	CIP9_UW476_24045	CIP10_UW477_07620	CIP296_UW472_12725	CIP300_UW473_17925	CIP240_UW470_07095	CIP239_UW469_11040	CIP226_UW467_12880	CIP217_UW462_19775	CIP224_UW466_04035	CIP211_UW461_09450	CIP172_UW458_11235	CIP128_UW455_20775	CIP218_UW463_00270	CIP221_UW464_23795	CIP258_UW448_15970	CIP61_UW451_08920	CIP77_UW452_00870	CIP259_UW449_13460	O1059_UW442_09745	01020AS_UW437_10195	O223A_UW420_05155	O249_UW425_06135	O15A_UW408_10890	O12BS_UW407_19795	28-12BR_UW352_10000	UW37_00660	UW393_14580	40-4SP_UW354_13325	POPS1_UW379_19930	26-3SP_UW351_06805	23-10BR_UW349_14675	25-2SP_UW350_01675	19-3PR_UW348_12345	17-4SC_UW347_08410	15-3SC_UW346_09775	14-2SC_UW345_05070	10-1SC_UW344_15730	UW299_05155	UW330_10150	UW28_23000	CIP90_UW274_17900	UW296_00475	UW276_06380	UW273_10600	UW272_10605	UW263_05540	UW262_05095	UW261_07780	UW258_21445	UW257_12865	UW256_00210	UW260_02980	UW225_05250	UW229_10725	UW220e_16130	UW220c_15790	UW210_02825	UW220a_07610	UW187_16480	UW193_26070	UW175_02215	UW162_07080	UW161_06670	UW160_10175	UW156_06030	UW145_02695	UW134_06340	UW120_10245	Tb18_09645	Pt01_08895	Tb04_05325	Pp26_03965	Pn33_03115	Gg01_24110	Ec03_09685	Cm01_12585	PeaFJ1_12270	UW170_04685	P673_03495	UW128_04775	RUN0002_03495	P840_11145	RUN0003_05535	P780_11875	P575_16020	P565_14785	P557_20730	P545_12285	RS-N_07485	GRsMep_13280	Bs715_13965	LMG_9673_06785	Cw717_05115	Gj707_09110	Sw698_14470	Wj644_05665	WR-1_12410	RS638_12880	RS639_15415	CCRMRs339_07790	CCRMRs121_13615	CCRMRs286_17215	CCRMRs294_17555	B4_12005	CCRMRs223_11410	CCRMRs283_17560	B106_08745	B75_03730	CCRMRs317_17580	CCRMRs91_14340	UW190_14945	UW192_04225	UW177_04120	UW176_02210	UW174_08515	UW171_09095	UW172_08280	UW158_06670	UW132_04215	RUN0004_14195	RUN0005_15725	RUN0006_13995	RUN0008_15535	RUN0015_17275	RUN0016_15640	RUN0017_15880	RUN0018_16965	RUN0027_00185	RUN0030_13350	RUN0036_09040	RUN0037_08190	RUN0261_13655	RUN0276_17215	RUN0279_10150	RUN0281_17375	RUN0282_16065	RUN0283_16340	RUN0284_15080	RUN0285_16475	RUN0286_15145	RUN0287_14810	RUN0289_16335	RUN0290_14335	RUN0291_16365	RUN0292_16095	RUN0293_15755	RUN0294_22245	RUN0295_17175	RUN0296_15965	RUN0353_02055	RUN0354_15710	RUN0356_00460	RUN0358_17785	RUN0359_01045	RUN0360_16120	RUN0429_14045	RUN0430_12600	RUN0431_15560	RUN0432_17040	RUN0433_14510	RUN0434_08275	RUN0436_19110	RUN0437_17870	RUN0438_13220	RUN0520_15005	RUN0522_15720	RUN0609_15395	RUN0611_15320	RUN0612_15505	RUN0660_15690	RUN0661_13555	RUN0662_15645	RUN0665_15740	RUN0666_13390	RUN0668_14775	RUN0671_13770	RUN0675_07690	RUN0679_02815	RUN0715_00430	RUN0716_14980	RUN0717_02325	RUN0718_01410	RUN0719_14210	RUN0720_01410	RUN0722_15560	RUN0723_17590	RUN0724_00430	RUN0725_01410	RUN0726_15055	RUN0727_16860	RUN0729_01140	RUN0730_20920	RUN0731_00430	RUN0732_14775	RUN0735_01410	RUN0736_22900	RUN0737_02705	RUN0739_15170	RUN0740_03545	RUN0741_14115	RUN0742_01140	RUN0744_13580	RUN0745_18700	RUN0746_15760	RUN0747_16065	RUN0748_10830	RUN0749_00430	RUN0750_16475	RUN0751_01410	RUN0752_02325	RUN0753_14430	RUN0754_14600	RUN0755_19285	RUN0756_14785	RUN0757_01410	RUN0758_05330	RUN0759_16150	RUN0760_16015	RUN0762_16690	RUN0763_15700	RUN0765_07050	RUN0766_16965	RUN0767_15215	RUN0768_14645	RUN0769_14690	RUN0770_16355	RUN0771_01140	RUN0772_15725	RUN0773_08530	RUN0776_16215	PHHBEA_11705	RUN0778_01410	RUN0779_01805	RUN0780_16665	RUN0783_01410	RUN0785_00430	RUN0786_16425	RUN0787_15325	RUN0788_16145	RUN0789_15595	RUN0790_17725	RUN0791_16230	RUN0792_13615	RUN0793_14235	RUN0795_15580	RUN0796_13865	RUN0798_14225	RUN0799_16120	RUN0800_01410	RUN0801_15080	RUN0802_14030	RUN0803_13435	RUN0804_05730	RUN0805_01410	RUN0806_16435	RUN0807_01830	FBAKDH_11710	RUN0809_15445	RUN0810_14360	RUN0811_01670	RUN0812_12920	RUN0813_14480	RUN0814_01985	RUN0815_15430	RUN0816_17950	RUN0817_05280	RUN0818_03860	RUN0819_09715	PEIJFM_12635	RUN0821_00430	RUN0822_01410	PCNGMF_11715	RUN0824_16825	RUN0825_00430	RUN0826_01410	RUN0827_14185	RUN0828_15375	RUN0829_01410	RUN0830_12885	RUN0832_04610	RUN0833_16555	RUN0834_00430	RUN0836_13260	RUN0837_13495	RUN0840_14950	RUN0841_12200	RUN0985_17110	RUN1028_10260	RUN1043_01145	RUN1044_02215	RUN1046_17165	RUN1052_17570	RUN1061_16990	RUN1062_16215	RUN1064_15975	RUN1065_00430	RUN1068_02850	RUN1069_17265	RUN1070_16210	RUN1072_15260	RUN1075_17940	RUN1080_00430	RUN1081_17265	RUN1082_17300	RUN1083_16110	RUN1091_01145	RUN1092_01145	RUN1093_02135	RUN1094_15885	RUN1095_05100	RUN1096_17135	RUN1098_16690	RUN1099_16690	RUN1100_12425	RUN1101_02200	RUN1102_00460	RUN1103_01145	RUN1104_17165	RUN1105_17420	RUN1106_01055	RUN1112_10605	RUN1121_15770	RUN1125_09490	RUN1126_14315	RUN1127_18385	RUN1128_09870	RUN1129_10115	RUN1130_15970	RUN1132_18600	RUN1133_16725	RUN1134_17060	RUN1135_01650	RUN1136_17850	RUN1137_18500	RUN1138_15525	RUN1139_17890	RUN1140_15475	RUN1141_15080	RUN1142_18190	RUN1143_00460	RUN1144_03055	OFBKGH_11705	RUN1146_16125	RUN1147_05265	RUN1148_15825	RUN1149_01145	RUN1151_17160	RUN1152_01915	RUN1153_00430	RUN1154_00430	LAKHHH_11500	RUN1158_02030	RUN1159_00430	RUN1160_17515	RUN1161_02135	RUN1162_03985	RUN1163_00430	RUN1164_01585	RUN1165_01715	RUN1166_16905	RUN1167_16740	RUN1168_04060	RUN1169_01020	RUN1171_17180	RUN1172_15320	RUN1173_16295	RUN1174_16970	RUN1175_19140	RUN1176_03315	RUN1179_02360	RUN1188_16815	RUN1189_19325	RUN1190_18700	RUN1191_17180	RUN1192_17030	RUN1193_16615	RUN1194_18515	RUN1195_15250	RUN1196_00460	RUN1197_00430	RUN1198_00430	RUN1199_00430	RUN1200_00460	RUN1202_21070	RUN1203_04970	RUN1204_00430	RUN1206_01145	RUN1207_18470	RUN1208_00430	RUN1209_16485	RUN1210_17270	RUN1211_16685	RUN1212_18255	RUN1214_10125	RUN1215_10785	RUN1223_00055	RUN1226_16455	RUN1227_17985	RUN1229_17595	RUN1230_17450	RUN1232_03220	RUN1233_17590	RUN1235_02475	RUN1239_03230	RUN1246_10195	RUN1247_01690	RUN1249_16380	RUN1252_00460	RUN1253_01145	RUN1255_09200	RUN1258_00430	RUN1259_12645	RUN1264_11595	RUN1267_17380	RUN1268_01405	RUN1274_11130	RUN1331_00190	RUN1947_16960	RUN1948_16690	RUN1950_14560	RUN1951_15965	GFCCDF_12600	RUN1953_17755	RUN1954_16710	RUN1955_04645	RUN1956_18845	RUN1957_17610	RUN1958_02940	RUN1959_18980	RUN1960_19190	RUN1961_13085	RUN1962_11435	RUN1964_03555	RUN1965_16535	RUN1966_17635	RUN1967_17070	RUN1968_15820	RUN1969_03755	RUN1970_15490	RUN1972_22380	RUN1973_17715	RUN1974_02700	RUN1975_02165	RUN1977_04460	RUN1978_02595	RUN1979_17275	RUN1980_19085	RUN1981_14865	RUN1982_14910	RUN1983_17250	RUN1984_19115	RUN1985_11440	RUN1986_17585	RUN1987_18965	RUN1991_14065	RUN1992_18430	RUN1993_00500	RUN1994_13275	RUN1995_15580	RUN1996_14980	RUN1997_17890	RUN1998_20240	RUN1999_13385	RUN2000_16320	RUN2001_13175	RUN2002_16325	RUN2003_03210	IHPEBA_11465	RUN2005_03010	RUN2006_02125	RUN2007_17290	RUN2009_19060	RUN2010_04700	RUN2011_17610	RUN2173_03010	RUN2174_14500	RUN2175_15150	RUN2176_12710	RUN2177_18840	RUN2179_17070	RUN2180_17155	RUN2181_17085	RUN2182_17190	RUN2183_13900	RUN2185_00470	RUN2186_15115	RUN2188_16815	RUN2189_09260	RUN2190_08225	RUN2191_09805	RUN2192_13475	RUN2193_13645	RUN2194_14780	RUN2195_17610	RUN2196_13930	RUN2197_15535	RUN2198_11330	RUN2199_11815	RUN2200_13540	RUN2201_14775	RUN2202_11295	RUN2203_09300	RUN2204_14480	RUN2205_14900	RUN2206_14940	RUN2207_08205	RUN2209_00055	RUN2210_00055	RUN2211_02455	RUN2212_00055	RUN2214_02455	RUN2215_10050	RUN2216_02435	RUN2218_02455	RUN2219_20085	RUN2220_00055	RUN2221_06775	RUN2223_19720	RUN2224_02455	RUN2226_17685	RUN2227_15625	RUN2228_15190	RUN2229_14320	RUN2231_16490	RUN2232_18615	RUN2233_17950	RUN2234_17365	RUN2235_24510
group_9531	baeS;	HAMP domain-containing histidine kinase;histidine kinase;hypothetical protein;Signal transduction histidine kinase;ATP-binding protein;sensor histidine kinase	0.100432	815	818	1.00368	1	11558				228	1302	1267.83	GMI1000_14995	Po82_02855	PSI07_02735	FQY_4_14200	CMR15_02370	SD54_09880	Rs-09-161_14655;Rs-09-161_14660	23-10BR_19585	YC45_03205	UY031_02760	RS2_16920	Rs-T02_01510	KACC_10722_02600	UW163_07120	IBSBF1503_06820	CIP120_21175	UW757_12405	YC40-M_03160	UW491_00950	UW24_16535	UW365_03170	KACC10709_12610	RD15_16915	CaRs-Mep_02765	PSS1308_01940	PSS216_05000	PSS4_20555	OE1-1_14975	FJAT-1458_03100	EP1_02900	GEO_99_05295	GEO_57_00260	GEO_96_19940	FJAT-91_15030	SEPPX05_01575	CQPS-1_09890	UW700_02290	UW551_13750	K60_11700	RS_488_02750	RS_489_02780	RSCM_03345	GEO_6_01965	GEO_304_07700	GEO_81_11120	GEO_230_08345	Cq01_01290	Bg07_12810	P816_08570	T51_02425	T11_02435	SL3175_02370	SL3103_02675	SL2330_02815	T117_02770	T98_02370	T78_03125	T25_02850	T12_02355	SL3755_02770;SL3755_02765	SL3730_02645	SL3022_02470	SL2729_02605	SL2312_02330	SL2064_02645	T110_03170	T101_02325	T95_02645	T82_02330	T60_03275	T42_02610	SL3882_03275	SL3822_02805	SL3300_02880	P822_17455	P824_02620	IBSBF_2570_02745	IBSBF_2571_02855	SFC_02790	RS_476_14980	T523_02515	Tg03_01645	UA-1612_18520	UA-1611_02755	UA-1591_18310	UA-1579_13645	UA-1617_15425	UA-1609_21095	HA4-1_00665	UW386_11330	CFBP_8697_12745	CFBP_8695_13525	B2_02560	204_15265	203_02440	202_02440	Pe_1_04035	Pe_3_02775	Pe_39_14170	Pe_27_22800	Pe_57_12995	Pe_2_14380	Pe_56_14395	Pe_61_15190	Pe_52_15140	Pe_51_15110	Pe_18_10680	Pe_24_09215	CIAT_078_07165	FJAT91.F50_03120	FJAT454.F1_02860	FJAT448.F50_02865	FJAT448.F1_02860	FJAT445.F50_03255	FJAT445.F1_03240	FJAT442.F50_03240	FJAT442.F1_03240	FJAT15353.F8_03365	FJAT15353.F50_03365	FJAT15353.F1_03365	FJAT15340.F50_02570	FJAT15340.F6_02570	FJAT15340.F1_02570	FJAT15304.F6_02570	FJAT15304.F1_02570	FJAT15304.F50_02570	FJAT15252.F50_03130	FJAT15252.F1_03130	FJAT15249.F50_03130	FJAT15249.F1_03135	FJAT15244.F50_03005	FJAT15244.F1_03005	FJAT1463.F50_03130	FJAT1458.F50_03130	FJAT1463.F1_03130	FJAT1458.F1_03130	FJAT1452.F50_03240	FJAT1452.F1_03240	FJAT1303.F8_03365	FJAT1303.F50_03365	FJAT1303.F1_02855	UW848_18435	FJAT91-F1_03120	FJAT91-F8_03140	FJAT15244-F8_03035	YQ_03045	CCRMRsB7_04185	CCRMRs287_06920	FJAT454.F50-1_02900	RUN2474_02675	RUN2279_02810	UW763_02750	Rs5_03060	MAFF_211471_03065	MAFF_211491_15875	MAFF_301560_02885	MAFF_241647_02780	MAFF_241648_16740	MAFF_211472_03065	MAFF_211479_03140	MAFF_311693_02990	NCPPB_4029_20155	NCPPB_3727_11350	NCPPB_3985_23745	NCPPB_3219_22950	NCPPB_3445_11575	NCPPB_253_12575	NCPPB_325_04080	NCPPB_216_03840	IPO_0715_14180	PD_445_17790	IPO_0738_17930	PD_141_16720	PD_2762_19265	PD_1447_04735	PD_1414_07525	PD_1446_02935	PD_134_16820	NAK_7_17315	NAK_216_17425	NAK_214_17330	NAK_204_17505	NAK_215_17945	NAK_213_16605	NAK_210_19005	NAK_202_17875	NAK_201_17270	NAK_199_18095	NAK_180_02690	NAK_198_17450	NAK_170_04085	NAK_164_19910	NAK_166_19670	NAK_163_17515	NAK_162_03730	NAK_161_17690	NAK_159_17370	PD_4124_17150	PD_3270_23235	PD_3269_14260	PD_3222_10740	PD_7123_23040;PD_7123_23045	IPO_3731_13715	PD_441_18210	IPO_1828_17825	IPO_1808_19415	IPO_1809_18110	IPO_1805_18005	IPO_1804_19460	IPO_1806_19590	IPO_1752_18915	PD_2942_17315	PD_2941_16905	PD_2940_17770	PD_1445_07165	PD_1254_16650	NCPPB_1579_14770	NCPPB_790_05140	PD_2763_04450	362200_13040	UGMSS_Db01_15965	LLRS-1_02490	RS_02335	SY1_04710	Rs-SY1_01135	RS24_02905	RS10_02845	T2C-Rasto_09930	FJ1003_13480	UW72_14565	CIP417_UW70_07555	UW251_11315	P380_02190	RsT01_14455	SL1931_02880	UW88_13540	B73_UW840_02490	B70_UW839_00700	B68_UW837_01225	UW82_08235	T25_UW811_14320	UW81_24200	UW80_16105	IBSBF2001_UW756_15585	UQRS637_UW745_25125	Rs540_UW751_11700	Rs545_UW752_02085	UQRS280_UW738_03920	CFBP6727_UW736_01690	UW73_10135	UW71_18085	CIP240_RUN482_UW692_13860	T1-UY_UW688_01545	DGBBC1138_UW685_16345	NCPPB3987_UW656_13985	NCPPB332_UW654_08300	MAFF301552_UW651_03775	MAFF301558_UW652_02435	RUN58_UW646_04400	CFBP7029_UW665_17630	CIP301_UW641_08050	CIP239_RUN043_UW639_12440	ACH732_UW629_07295	UW613_00440	UW604_02030	UW600_10375	UW599_10600	Rs124_UW586_21285	UW611_01420	UW573_17520	UW560_13095	UW552_15555	UW557_20475	IPO1609_UW550_10485	LNPV14-25_UW523_18500	CIP266_UW505_19740	CIP265_UW504_06110	CIP310_UW495_06355	CIP180_UW500_01460	CIP309_UW494_02110	CIP302_UW492_03295	NCPPB282_UW491_12885	CIP282_UW489_05345	CIP214_UW488_04160	CIP167_UW484_00255	CIP177_UW485_05775	CIP207_UW487_06225	CIP238_UW490_17720	CIP9_UW476_07895	CIP10_UW477_00230	CIP296_UW472_01090	CIP300_UW473_06515	CIP240_UW470_02870	CIP239_UW469_12505	CIP226_UW467_04940	CIP217_UW462_11125	CIP224_UW466_11595	CIP211_UW461_16710	CIP172_UW458_03910	CIP128_UW455_11750	CIP218_UW463_08965	CIP221_UW464_16935	CIP258_UW448_06150	CIP61_UW451_05995	CIP77_UW452_14590	CIP259_UW449_06280	O1059_UW442_05925	01020AS_UW437_06140	O223A_UW420_10835	O249_UW425_18080	O15A_UW408_19760	O12BS_UW407_06060	28-12BR_UW352_02035	UW37_04070	UW393_11940	40-4SP_UW354_09090	POPS1_UW379_02995	26-3SP_UW351_15500	23-10BR_UW349_23945	25-2SP_UW350_24635	19-3PR_UW348_15040	17-4SC_UW347_23335	15-3SC_UW346_02060	14-2SC_UW345_12475	10-1SC_UW344_20100	UW299_10595	UW330_09875	UW28_13115	CIP90_UW274_21630	UW296_04905	UW276_20025	UW273_17670	UW272_03500	UW263_14130	UW262_13695	UW261_04270	UW258_14125	UW257_22530	UW256_23415	UW260_06935	UW225_19670	UW229_02420	UW220e_22460	UW220c_22705	UW210_13485	UW220a_05730	UW187_23435	UW193_18245	UW175_04125	UW162_16020	UW161_15780	UW160_19140	UW156_14995	UW145_12920	UW134_16070	UW120_05790	Tb18_23305	Pt01_15655	Tb04_25000	Pp26_02420	Pn33_13740	Gg01_16625	Ec03_23825	Cm01_05695	PeaFJ1_02490	UW170_10250	P673_06230	UW128_14160	RUN0002_06230	P840_14360	RUN0003_09130	P780_13980	P575_14240	P565_14385	P557_13005	P545_14365	RS-N_17040	GRsMep_23280	Bs715_05505	LMG_9673_02910	Cw717_13950	Gj707_00490	Sw698_05655	Wj644_15780	WR-1_03075	RS638_03430	RS639_05685	CCRMRs339_12630	CCRMRs121_21050	CCRMRs286_21205	CCRMRs294_21295	B4_21785	CCRMRs223_21380	CCRMRs283_21255	B106_20215	B75_20825	CCRMRs317_22245	CCRMRs91_16435	UW190_14255	UW192_12850	UW177_10175	UW176_03430	UW174_13560		UW172_12595	UW158_15390	UW132_14885	RUN0004_18450	RUN0005_18360	RUN0006_17730	RUN0008_17780	RUN0015_18420	RUN0016_19050	RUN0017_18205	RUN0018_18605	RUN0027_19075	RUN0030_17540	RUN0036_18850	RUN0037_07490	RUN0261_16750	RUN0276_19350	RUN0279_13740	RUN0281_19045	RUN0282_19355	RUN0283_18505	RUN0284_18515	RUN0285_19160	RUN0286_18025	RUN0287_18080	RUN0289_18490	RUN0290_18275	RUN0291_18590	RUN0292_17735	RUN0293_18505	RUN0294_22635	RUN0295_18955	RUN0296_18875	RUN0353_10455	RUN0354_17480	RUN0356_18530	RUN0358_19335	RUN0359_22225	RUN0360_19205	RUN0429_19230	RUN0430_17255	RUN0431_17885	RUN0432_18535	RUN0433_17935	RUN0434_21135	RUN0436_10970	RUN0437_13510	RUN0438_17800	RUN0520_17660	RUN0522_19320	RUN0609_17335	RUN0611_16520	RUN0612_17250	RUN0660_17860	RUN0661_14965	RUN0662_16865	RUN0665_16455	RUN0666_15320	RUN0668_16490	RUN0671_20610	RUN0675_18985	RUN0679_18300	RUN0715_08355	RUN0716_18575	RUN0717_07985	RUN0718_10100	RUN0719_17445	RUN0720_11445	RUN0722_17720	RUN0723_19265	RUN0724_10060	RUN0725_09610	RUN0726_18030	RUN0727_19145	RUN0729_08560	RUN0730_17760	RUN0731_09950	RUN0732_18675	RUN0735_08945	RUN0736_17445	RUN0737_10065	RUN0739_17815	RUN0740_08385	RUN0741_18540	RUN0742_18215	RUN0744_16855	RUN0745_19680	RUN0746_19055	RUN0747_18075	RUN0748_08085	RUN0749_09480	RUN0750_18135	RUN0751_09900	RUN0752_10390	RUN0753_10305	RUN0754_18360	RUN0755_10660	RUN0756_18415	RUN0757_10690	RUN0758_10470	RUN0759_18510	RUN0760_18230	RUN0762_19415	RUN0763_19080	RUN0765_07685	RUN0766_19135	RUN0767_18475	RUN0768_18090	RUN0769_18180	RUN0770_18915	RUN0771_09765	RUN0772_18085	RUN0773_23105	RUN0776_19200	PHHBEA_02800	RUN0778_11705	RUN0779_22170	RUN0780_18390	RUN0783_09250	RUN0785_18635	RUN0786_19280	RUN0787_18975	RUN0788_19040	RUN0789_19025	RUN0790_19420	RUN0791_18410	RUN0792_09435	RUN0793_10130	RUN0795_18340	RUN0796_09190	RUN0798_09835	RUN0799_19425	RUN0800_10530	RUN0801_17775	RUN0802_18025	RUN0803_09065	RUN0804_11420	RUN0805_09105	RUN0806_19190	RUN0807_09930	FBAKDH_02805	RUN0809_18860	RUN0810_19055	RUN0811_17915	RUN0812_09610	RUN0813_17845	RUN0814_09520	RUN0815_19115	RUN0816_19060	RUN0817_12070	RUN0818_22360	RUN0819_19195	PEIJFM_02605	RUN0821_10815	RUN0822_10560	PCNGMF_02810	RUN0824_19090	RUN0825_16390	RUN0826_12580	RUN0827_17685	RUN0828_18305	RUN0829_09615	RUN0830_10020	RUN0832_14770	RUN0833_19100	RUN0834_11875	RUN0836_17410	RUN0837_09295	RUN0840_18230	RUN0841_16165	RUN0985_19280	RUN1028_17830	RUN1043_17720	RUN1044_18185	RUN1046_19505	RUN1052_19755	RUN1061_19685	RUN1062_19395	RUN1064_18515	RUN1065_11100	RUN1068_18530	RUN1069_19510	RUN1070_19195	RUN1072_18770	RUN1075_20100	RUN1080_12000	RUN1081_19260	RUN1082_19075	RUN1083_18890	RUN1091_17935	RUN1092_19325	RUN1093_18515	RUN1094_19375	RUN1095_22535	RUN1096_19310	RUN1098_18295	RUN1099_19535	RUN1100_19440	RUN1101_11585	RUN1102_19485	RUN1103_18440	RUN1104_19605	RUN1105_20125	RUN1106_18555	RUN1112_20000	RUN1121_19005	RUN1125_22915	RUN1126_11095	RUN1127_20020	RUN1128_22575	RUN1129_22565	RUN1130_19325	RUN1132_19710	RUN1133_19825	RUN1134_19975	RUN1135_17510	RUN1136_19990	RUN1137_20145	RUN1138_18455	RUN1139_19530	RUN1140_19100	RUN1141_18550	RUN1142_20420	RUN1143_19085	RUN1144_07875	OFBKGH_02800	RUN1146_18540	RUN1147_18585	RUN1148_18805	RUN1149_12305	RUN1151_20030	RUN1152_22860	RUN1153_18250	RUN1154_12205	LAKHHH_02530	RUN1158_17385	RUN1159_16610	RUN1160_19660	RUN1161_18415	RUN1162_22275	RUN1163_18560	RUN1164_17885	RUN1165_10600	RUN1166_19595	RUN1167_18430	RUN1168_10040	RUN1169_17040	RUN1171_19890	RUN1172_13025	RUN1173_19825	RUN1174_18740	RUN1175_20285	RUN1176_17455	RUN1179_18225	RUN1188_19015	RUN1189_20280	RUN1190_19820	RUN1191_19280	RUN1192_19150	RUN1193_19495	RUN1194_20010	RUN1195_18600	RUN1196_18460	RUN1197_10695	RUN1198_18830	RUN1199_13760	RUN1200_18550	RUN1202_20290	RUN1203_18585	RUN1204_12020	RUN1206_18495	RUN1207_20105	RUN1208_12400	RUN1209_19265	RUN1210_19460	RUN1211_19005	RUN1212_19885	RUN1214_22590	RUN1215_22550	RUN1223_12930	RUN1226_19135	RUN1227_19600	RUN1229_19200	RUN1230_19600	RUN1232_18695	RUN1233_19750	RUN1235_13670	RUN1239_18530	RUN1246_16095	RUN1247_22610	RUN1249_19245	RUN1252_18570	RUN1253_18545	RUN1255_13345	RUN1258_09825	RUN1259_22635	RUN1264_18785	RUN1267_19635	RUN1268_12565	RUN1274_19930	RUN1331_15710	RUN1947_19080	RUN1948_14860	RUN1950_12630	RUN1951_18935	GFCCDF_02560	RUN1953_18890	RUN1954_15115	RUN1955_12020	RUN1956_19755	RUN1957_19750	RUN1958_10680	RUN1959_20115	RUN1960_20335	RUN1961_20295	RUN1962_16810	RUN1964_20020	RUN1965_18800	RUN1966_19270	RUN1967_19465	RUN1968_17460	RUN1969_18930	RUN1970_18545	RUN1972_21835	RUN1973_19870	RUN1974_18195	RUN1975_18075	RUN1977_14225	RUN1978_12850	RUN1979_22890	RUN1980_20195	RUN1981_12575	RUN1982_18385	RUN1983_19490	RUN1984_14480	RUN1985_10940	RUN1986_11965	RUN1987_14730	RUN1991_15250	RUN1992_19950	RUN1993_19950	RUN1994_20835	RUN1995_21540	RUN1996_21065	RUN1997_19660	RUN1998_18965	RUN1999_21390	RUN2000_21725	RUN2001_21145	RUN2002_21440	RUN2003_14905	IHPEBA_02800	RUN2005_14135	RUN2006_12365	RUN2007_19455	RUN2009_20290	RUN2010_13950	RUN2011_19255	RUN2173_19780	RUN2174_22595	RUN2175_21155	RUN2176_22360	RUN2177_21850	RUN2179_21095	RUN2180_22155	RUN2181_20835	RUN2182_21945	RUN2183_16040	RUN2185_19900	RUN2186_21185	RUN2188_20195	RUN2189_18350	RUN2190_16610	RUN2191_20645	RUN2192_19515	RUN2193_14480	RUN2194_16000	RUN2195_18445	RUN2196_15150	RUN2197_14890	RUN2198_16545	RUN2199_16675	RUN2200_15505	RUN2201_16780	RUN2202_15585	RUN2203_19180	RUN2204_17455	RUN2205_16120	RUN2206_16160	RUN2207_14635	RUN2209_14115	RUN2210_14130	RUN2211_14510	RUN2212_15385	RUN2214_15040	RUN2215_13770	RUN2216_14490	RUN2218_14250	RUN2219_12695	RUN2220_14165	RUN2221_19125	RUN2223_13835	RUN2224_14660	RUN2226_20485	RUN2227_19005	RUN2228_12765	RUN2229_21990	RUN2231_14220	RUN2232_12875	RUN2233_14890	RUN2234_22800	RUN2235_20515
group_9506		DUF2252 domain-containing protein	0.0746937	815	816	1.00123	1	11527				741	1359	1252.85	GMI1000_07525	Po82_09230	PSI07_09155	FQY_4_07505	CMR15_12385	SD54_18775	Rs-09-161_09540	23-10BR_21335	YC45_09700	UY031_09510	RS2_17425	Rs-T02_16790	KACC_10722_09480	UW163_14255	IBSBF1503_00665	CIP120_09645	UW757_05080	YC40-M_09895	UW491_00375	UW24_13075	UW365_12970	KACC10709_24370	RD15_17625	CaRs-Mep_09505	PSS1308_14600	PSS216_16410	PSS4_02855	OE1-1_07870	FJAT-1458_10520	EP1_10330	GEO_99_08385	GEO_57_19150	GEO_96_11620	FJAT-91_08400	SEPPX05_14100	CQPS-1_17075	UW700_20200	UW551_06995	K60_01085	RS_488_09510	RS_489_09485	RSCM_09185	GEO_6_20495	GEO_304_18870	GEO_81_13415	GEO_230_18465	Cq01_15955	Bg07_13555	P816_14220	T51_09320	T11_09305	SL3175_08670	SL3103_20960	SL2330_09400	T117_09020	T98_08670	T78_09950	T25_10040	T12_09140	SL3755_09460	SL3730_09740	SL3022_09700	SL2729_09620	SL2312_08990	SL2064_09570	T110_11365	T101_09015	T95_09525	T82_09000	T60_09895	T42_09660	SL3882_09880	SL3822_09670	SL3300_09685	P822_10370	P824_09315	IBSBF_2570_09225	IBSBF_2571_09260	SFC_09210	RS_476_07510	T523_09235	Tg03_16240		UA-1611_10515	UA-1591_22440	UA-1579_05520	UA-1617_14585	UA-1609_14595	HA4-1_07235	UW386_10925	CFBP_8697_06535	CFBP_8695_06905	B2_09505	204_08480	203_09225	202_09225	Pe_1_11010	Pe_3_09590	Pe_39_07205	Pe_27_11040	Pe_57_06170	Pe_2_06105	Pe_56_06020	Pe_61_08550	Pe_52_05340	Pe_51_06880	Pe_18_21145	Pe_24_14505	CIAT_078_14455	FJAT91.F50_09750	FJAT454.F1_10260	FJAT448.F50_10295	FJAT448.F1_10260	FJAT445.F50_09945	FJAT445.F1_09905	FJAT442.F50_09900	FJAT442.F1_09900	FJAT15353.F8_10130	FJAT15353.F50_10120	FJAT15353.F1_10120	FJAT15340.F50_09310	FJAT15340.F6_09315	FJAT15340.F1_09310	FJAT15304.F6_09310	FJAT15304.F1_09310	FJAT15304.F50_09310	FJAT15252.F50_10540	FJAT15252.F1_10545	FJAT15249.F50_10540	FJAT15249.F1_10540	FJAT15244.F50_10290	FJAT15244.F1_10285	FJAT1463.F50_10540	FJAT1458.F50_10540	FJAT1463.F1_10540	FJAT1458.F1_10540	FJAT1452.F50_09900	FJAT1452.F1_09905	FJAT1303.F8_10130	FJAT1303.F50_10120	FJAT1303.F1_09270	UW848_09210	FJAT91-F1_09750	FJAT91-F8_09780	FJAT15244-F8_10370	YQ_09685;YQ_22965	CCRMRsB7_10990	CCRMRs287_13920	FJAT454.F50-1_10425	RUN2474_10040	RUN2279_10320	UW763_10125	Rs5_09380	MAFF_211471_10115	MAFF_211491_08765	MAFF_301560_09985	MAFF_241647_09460	MAFF_241648_09305	MAFF_211472_10115	MAFF_211479_21410	MAFF_311693_09085	NCPPB_4029_12140	NCPPB_3727_15360	NCPPB_3985_14675	NCPPB_3219_13590	NCPPB_3445_19230	NCPPB_253_08380	NCPPB_325_08800	NCPPB_216_07860	IPO_0715_08310	PD_445_10345	IPO_0738_10445	PD_141_09530	PD_2762_10140	PD_1447_17740	PD_1414_13380	PD_1446_16935	PD_134_09250	NAK_7_10015	NAK_216_10340	NAK_214_14440	NAK_204_10390	NAK_215_10385	NAK_213_14950	NAK_210_09770	NAK_202_10195	NAK_201_14400	NAK_199_10565	NAK_180_10545	NAK_198_10095	NAK_170_10030	NAK_164_10400	NAK_166_10380	NAK_163_10545	NAK_162_14945	NAK_161_10480	NAK_159_10135	PD_4124_18300	PD_3270_09260	PD_3269_18195	PD_3222_19000	PD_7123_16840	IPO_3731_10425	PD_441_09080	IPO_1828_10410	IPO_1808_10195	IPO_1809_10620	IPO_1805_10685	IPO_1804_10260	IPO_1806_10370	IPO_1752_09335	PD_2942_10580	PD_2941_10015	PD_2940_10430	PD_1445_18540	PD_1254_09745	NCPPB_1579_20480	NCPPB_790_22005	PD_2763_20255	362200_02580	UGMSS_Db01_11850	LLRS-1_09175	RS_09115	SY1_15155	Rs-SY1_08000	RS24_09770	RS10_09840	T2C-Rasto_15275	FJ1003_06410	UW72_06325	CIP417_UW70_01185	UW251_02120	P380_18145	RsT01_21735	SL1931_09850	UW88_02980	B73_UW840_10105	B70_UW839_14840	B68_UW837_17215	UW82_01870	T25_UW811_08060	UW81_17480	UW80_08750	IBSBF2001_UW756_05100	UQRS637_UW745_13495	Rs540_UW751_08475	Rs545_UW752_06630	UQRS280_UW738_10275	CFBP6727_UW736_10745	UW73_03710	UW71_07930	CIP240_RUN482_UW692_24390	T1-UY_UW688_10225	DGBBC1138_UW685_00470	NCPPB3987_UW656_07815	NCPPB332_UW654_10995	MAFF301552_UW651_09705	MAFF301558_UW652_03640	RUN58_UW646_11510	CFBP7029_UW665_08420	CIP301_UW641_10885	CIP239_RUN043_UW639_14220	ACH732_UW629_17710	UW613_19835	UW604_21850	UW600_07425	UW599_07660	Rs124_UW586_21660	UW611_08600	UW573_08255	UW560_02525	UW552_08280	UW557_08440	IPO1609_UW550_04700	LNPV14-25_UW523_08515	CIP266_UW505_15600	CIP265_UW504_07635	CIP310_UW495_15805	CIP180_UW500_08235	CIP309_UW494_12145	CIP302_UW492_10805	NCPPB282_UW491_13280	CIP282_UW489_07780	CIP214_UW488_11225	CIP167_UW484_11920	CIP177_UW485_21840	CIP207_UW487_07505	CIP238_UW490_09720	CIP9_UW476_18620	CIP10_UW477_10105	CIP296_UW472_01840	CIP300_UW473_14670	CIP240_UW470_12020	CIP239_UW469_14485	CIP226_UW467_15400	CIP217_UW462_17295	CIP224_UW466_01295	CIP211_UW461_23210	CIP172_UW458_13720	CIP128_UW455_18180	CIP218_UW463_02785	CIP221_UW464_10770	CIP258_UW448_08655	CIP61_UW451_12950	CIP77_UW452_11795	CIP259_UW449_07880	O1059_UW442_07535	01020AS_UW437_08405	O223A_UW420_07560	O249_UW425_07465	O15A_UW408_08175	O12BS_UW407_13095	28-12BR_UW352_12725	UW37_14360	UW393_15980	40-4SP_UW354_15840	POPS1_UW379_17795	26-3SP_UW351_09320	23-10BR_UW349_17525	25-2SP_UW350_13510	19-3PR_UW348_09490	17-4SC_UW347_10925	15-3SC_UW346_12290	14-2SC_UW345_02700	10-1SC_UW344_13215	UW299_02095	UW330_11370	UW28_16315	CIP90_UW274_07795	UW296_16035	UW276_08595	UW273_23610	UW272_04810	UW263_08085	UW262_07600	UW261_17195	UW258_24040	UW257_07950	UW256_01415	UW260_00485	UW225_07960	UW229_08205	UW220e_08870	UW220c_07795	UW210_00060	UW220a_06760	UW187_13245	UW193_10510	UW175_16110	UW162_08910	UW161_08500	UW160_12005	UW156_07865	UW145_15900	UW134_08980	UW120_08525	Tb18_17655	Pt01_14935	Tb04_16590	Pp26_15995	Pn33_14565	Gg01_14105	Ec03_14855	Cm01_13415	PeaFJ1_09125	UW170_19365	P673_13930	UW128_16755	RUN0002_13930	P840_20840	RUN0003_11115	P780_21630	P575_09550	P565_19795	P557_23390	P545_19950	RS-N_10010	GRsMep_15815	Bs715_16920	LMG_9673_09340	Cw717_20570	Gj707_11935	Sw698_20250	Wj644_08740	WR-1_09830	RS638_10070	RS639_12595	CCRMRs339_12050	CCRMRs121_18510	CCRMRs286_22200	CCRMRs294_22125	B4_13885	CCRMRs223_12880	CCRMRs283_22250	B106_14000	B75_11275	CCRMRs317_22825	CCRMRs91_05315	UW190_17100	UW192_15320	UW177_14500	UW176_14485	UW174_18975	UW171_17915	UW172_18260	UW158_16380	UW132_17355	RUN0004_20285	RUN0005_20590	RUN0006_19235	RUN0008_20605	RUN0015_20435	RUN0016_20645	RUN0017_20630	RUN0018_21150	RUN0027_13170	RUN0030_09880	RUN0036_07640	RUN0037_19245	RUN0261_19940	RUN0276_20340	RUN0279_05690	RUN0281_20735	RUN0282_20640	RUN0283_20550	RUN0284_20910	RUN0285_20690	RUN0286_22035	RUN0287_19910	RUN0289_20635	RUN0290_20775	RUN0291_20550	RUN0292_20215	RUN0293_20160	RUN0294_13425	RUN0295_20915	RUN0296_20580	RUN0353_19870	RUN0354_20685	RUN0356_21705	RUN0358_20865	RUN0359_21590	RUN0360_20785	RUN0429_20915	RUN0430_20800	RUN0431_20640	RUN0432_21045	RUN0433_20600	RUN0434_22885	RUN0436_15480	RUN0437_09825	RUN0438_21525	RUN0520_20525	RUN0522_21115	RUN0609_22395	RUN0611_22400	RUN0612_22420	RUN0660_20780	RUN0661_22090	RUN0662_22395	RUN0665_21895	RUN0666_22290	RUN0668_22335	RUN0671_11425	RUN0675_22210	RUN0679_21685	RUN0715_21085	RUN0716_20345	RUN0717_20685	RUN0718_20675	RUN0719_20660	RUN0720_19835	RUN0722_21125	RUN0723_20540	RUN0724_21030	RUN0725_21230	RUN0726_21195	RUN0727_21120	RUN0729_20480	RUN0730_11230	RUN0731_20890	RUN0732_20230	RUN0735_23390	RUN0736_15075	RUN0737_20480	RUN0739_21190	RUN0740_20465	RUN0741_21190	RUN0742_19970	RUN0744_19495	RUN0745_21265	RUN0746_20950	RUN0747_20530	RUN0748_21105	RUN0749_23585	RUN0750_20735	RUN0751_20555	RUN0752_21020	RUN0753_20190	RUN0754_21010	RUN0755_04325	RUN0756_20105	RUN0757_20465	RUN0758_20780	RUN0759_20985	RUN0760_20660	RUN0762_20530	RUN0763_21165	RUN0765_19125	RUN0766_20665	RUN0767_20570	RUN0768_20090	RUN0769_21165	RUN0770_20535	RUN0771_20335	RUN0772_20430	RUN0773_02970	RUN0776_21445	PHHBEA_08960	RUN0778_20745	RUN0779_14760	RUN0780_20855	RUN0783_20940	RUN0785_21645	RUN0786_20970	RUN0787_21600	RUN0788_21025	RUN0789_21410	RUN0790_20950	RUN0791_20535	RUN0792_21210	RUN0793_20845	RUN0795_20685	RUN0796_20430	RUN0798_21440	RUN0799_21105	RUN0800_20865	RUN0801_20625	RUN0802_19940	RUN0803_20300	RUN0804_22325	RUN0805_20940	RUN0806_20730	RUN0807_20805	FBAKDH_08965	RUN0809_20830	RUN0810_20585	RUN0811_21370	RUN0812_20375	RUN0813_20355	RUN0814_20925	RUN0815_20825	RUN0816_20830	RUN0817_07655	RUN0818_16000	RUN0819_20405	PEIJFM_09835	RUN0821_21185	RUN0822_21315	PCNGMF_08970	RUN0824_20620	RUN0825_20515	RUN0826_20600	RUN0827_20140	RUN0828_20885	RUN0829_20840	RUN0830_19485	RUN0832_05480	RUN0833_20780	RUN0834_20620	RUN0836_19890	RUN0837_23665	RUN0840_20190	RUN0841_19590	RUN0985_20965	RUN1028_20540	RUN1043_21110	RUN1044_21110	RUN1046_21195	RUN1052_21270	RUN1061_20960	RUN1062_21435	RUN1064_20955	RUN1065_21545	RUN1068_22125	RUN1069_21240	RUN1070_21155	RUN1072_21340	RUN1075_20810	RUN1080_21470	RUN1081_20815	RUN1082_20315	RUN1083_21005	RUN1091_20945	RUN1092_21875	RUN1093_21590	RUN1094_20670	RUN1095_14660	RUN1096_20840	RUN1098_20260	RUN1099_21250	RUN1100_05510	RUN1101_21060	RUN1102_21330	RUN1103_21055	RUN1104_21135	RUN1105_21275	RUN1106_21550	RUN1112_21300	RUN1121_20685	RUN1125_04430	RUN1126_21090	RUN1127_21170	RUN1128_03835	RUN1129_06500	RUN1130_21280	RUN1132_21415	RUN1133_21100	RUN1134_21285	RUN1135_20300	RUN1136_21680	RUN1137_21430	RUN1138_20550	RUN1139_21210	RUN1140_20935	RUN1141_20535	RUN1142_21705	RUN1143_22840	RUN1144_21170	OFBKGH_08960	RUN1146_20070	RUN1147_23990	RUN1148_21065	RUN1149_20895	RUN1151_21155	RUN1152_17475	RUN1153_20815	RUN1154_21880	LAKHHH_08910	RUN1158_20190	RUN1159_20030	RUN1160_20810	RUN1161_20995	RUN1162_11505	RUN1163_21070	RUN1164_20785	RUN1165_20345	RUN1166_21120	RUN1167_19930	RUN1168_00095	RUN1169_08470	RUN1171_21040	RUN1172_08540	RUN1173_20975	RUN1174_21090	RUN1175_21410	RUN1176_21435	RUN1179_22155	RUN1188_20670	RUN1189_21820	RUN1190_20680	RUN1191_21380	RUN1192_20625	RUN1193_20620	RUN1194_21160	RUN1195_20720	RUN1196_21605	RUN1197_20980	RUN1198_21850	RUN1199_21420	RUN1200_22135	RUN1202_17305	RUN1203_21465	RUN1204_21520	RUN1206_21930	RUN1207_21255	RUN1208_21710	RUN1209_20975	RUN1210_21380	RUN1211_20950	RUN1212_21620	RUN1214_05040	RUN1215_05875	RUN1223_06100	RUN1226_20650	RUN1227_21155	RUN1229_20905	RUN1230_21545	RUN1232_21755	RUN1233_20900	RUN1235_06485	RUN1239_22135	RUN1246_07730	RUN1247_15935	RUN1249_20775	RUN1252_21625	RUN1253_21210	RUN1255_06985	RUN1258_22225	RUN1259_03255	RUN1264_21705	RUN1267_21345	RUN1268_21835	RUN1274_10860	RUN1331_16205	RUN1947_20610	RUN1948_22330	RUN1950_20325	RUN1951_20465	GFCCDF_09790	RUN1953_20980	RUN1954_20495	RUN1955_21850	RUN1956_21680	RUN1957_20900	RUN1958_20855	RUN1959_21330	RUN1960_21295	RUN1961_22625	RUN1962_20445	RUN1964_22590	RUN1965_21175	RUN1966_20955	RUN1967_21155	RUN1968_20245	RUN1969_18195	RUN1970_20515	RUN1972_10250	RUN1973_20995	RUN1974_21320	RUN1975_21285	RUN1977_15145	RUN1978_14880	RUN1979_11885	RUN1980_21800	RUN1981_20995	RUN1982_20475	RUN1983_21075	RUN1984_20450	RUN1985_19250	RUN1986_20355	RUN1987_20625	RUN1991_20120	RUN1992_21100	RUN1993_22355	RUN1994_22820	RUN1995_22220	RUN1996_21745	RUN1997_21220	RUN1998_22005	RUN1999_22070	RUN2000_22550	RUN2001_22140	RUN2002_22370	RUN2003_14185	IHPEBA_08965	RUN2005_15900	RUN2006_15020	RUN2007_20580	RUN2009_21415	RUN2010_16220	RUN2011_20810	RUN2173_12540	RUN2174_20875	RUN2175_11685	RUN2176_10505	RUN2177_21425	RUN2179_20925	RUN2180_21730	RUN2181_20410	RUN2182_21580	RUN2183_17145	RUN2185_18380	RUN2186_12750	RUN2188_13180	RUN2189_15290	RUN2190_17980	RUN2191_14805	RUN2192_12990	RUN2193_15970	RUN2194_17105	RUN2195_19935	RUN2196_17720	RUN2197_17770	RUN2198_18185	RUN2199_19020	RUN2200_17260	RUN2201_18150	RUN2202_16585	RUN2203_18190	RUN2204_18455	RUN2205_17225	RUN2206_16510	RUN2207_09375	RUN2209_17765	RUN2210_08525	RUN2211_07135	RUN2212_10425	RUN2214_06905	RUN2215_05070	RUN2216_04515	RUN2218_07175	RUN2219_03255	RUN2220_05765	RUN2221_22740	RUN2223_08835	RUN2224_09330	RUN2226_21635	RUN2227_20535	RUN2228_19780	RUN2229_12160	RUN2231_20770	RUN2232_19510	RUN2233_20040	RUN2234_10145	RUN2235_08145
group_9505	ydhL;	DUF1289 domain-containing protein	0.0700888	815	816	1.00123	1	11526				90	285	275.327	GMI1000_07515	Po82_09240	PSI07_09165	FQY_4_07495	CMR15_12375	SD54_18785	Rs-09-161_09550	23-10BR_21345	YC45_09710	UY031_09500	RS2_17435	Rs-T02_16800	KACC_10722_09490	UW163_14245	IBSBF1503_00655	CIP120_09655	UW757_05070	YC40-M_09905	UW491_00365	UW24_13065	UW365_12960	KACC10709_24360	RD15_17615	CaRs-Mep_09515	PSS1308_14590	PSS216_16400	PSS4_02845	OE1-1_07860	FJAT-1458_10530	EP1_10340	GEO_99_08395	GEO_57_19160	GEO_96_11630	FJAT-91_08390	SEPPX05_14090	CQPS-1_17085	UW700_20190	UW551_07005	K60_01095	RS_488_09500	RS_489_09475	RSCM_09175	GEO_6_20505	GEO_304_18880	GEO_81_13425	GEO_230_18455	Cq01_15945	Bg07_13545	P816_14230	T51_09330	T11_09315	SL3175_08680	SL3103_20970	SL2330_09410	T117_09010	T98_08680	T78_09960	T25_10050	T12_09150	SL3755_09470	SL3730_09750	SL3022_09715	SL2729_09630	SL2312_09000	SL2064_09580	T110_11380	T101_09025	T95_09535	T82_09010	T60_09905	T42_09670	SL3882_09890	SL3822_09680	SL3300_09675	P822_10380	P824_09325	IBSBF_2570_09235	IBSBF_2571_09270	SFC_09220	RS_476_07500	T523_09245	Tg03_16250		UA-1611_10525	UA-1591_22450	UA-1579_05505	UA-1617_14595	UA-1609_14610	HA4-1_07245	UW386_10935	CFBP_8697_06545	CFBP_8695_06915	B2_09515	204_08470	203_09235	202_09235	Pe_1_11020	Pe_3_09600	Pe_39_07195	Pe_27_11030	Pe_57_06160	Pe_2_06095	Pe_56_06030	Pe_61_08560	Pe_52_05350	Pe_51_06870	Pe_18_21135	Pe_24_14495	CIAT_078_14445	FJAT91.F50_09760	FJAT454.F1_10270	FJAT448.F50_10305	FJAT448.F1_10270	FJAT445.F50_09955	FJAT445.F1_09915	FJAT442.F50_09910	FJAT442.F1_09910	FJAT15353.F8_10140	FJAT15353.F50_10130	FJAT15353.F1_10130	FJAT15340.F50_09320	FJAT15340.F6_09325	FJAT15340.F1_09320	FJAT15304.F6_09320	FJAT15304.F1_09320	FJAT15304.F50_09320	FJAT15252.F50_10550	FJAT15252.F1_10555	FJAT15249.F50_10550	FJAT15249.F1_10550	FJAT15244.F50_10300	FJAT15244.F1_10295	FJAT1463.F50_10550	FJAT1458.F50_10550	FJAT1463.F1_10550	FJAT1458.F1_10550	FJAT1452.F50_09910	FJAT1452.F1_09915	FJAT1303.F8_10140	FJAT1303.F50_10130	FJAT1303.F1_09280	UW848_09220	FJAT91-F1_09760	FJAT91-F8_09790	FJAT15244-F8_10380	YQ_09700;YQ_22955	CCRMRsB7_11000	CCRMRs287_13910	FJAT454.F50-1_10435	RUN2474_10050	RUN2279_10330	UW763_10115	Rs5_09390	MAFF_211471_10125	MAFF_211491_08755	MAFF_301560_09995	MAFF_241647_09470	MAFF_241648_09295	MAFF_211472_10125	MAFF_211479_21400	MAFF_311693_09095	NCPPB_4029_12150	NCPPB_3727_15370	NCPPB_3985_14685	NCPPB_3219_13605	NCPPB_3445_19215	NCPPB_253_08365	NCPPB_325_08810	NCPPB_216_07850	IPO_0715_08320	PD_445_10355	IPO_0738_10435	PD_141_09520	PD_2762_10150	PD_1447_17750	PD_1414_13370	PD_1446_16925	PD_134_09240	NAK_7_10025	NAK_216_10330	NAK_214_14450	NAK_204_10380	NAK_215_10375	NAK_213_14960	NAK_210_09780	NAK_202_10205	NAK_201_14390	NAK_199_10555	NAK_180_10535	NAK_198_10085	NAK_170_10020	NAK_164_10390	NAK_166_10370	NAK_163_10535	NAK_162_14935	NAK_161_10470	NAK_159_10145	PD_4124_18290	PD_3270_09250	PD_3269_18185	PD_3222_18990	PD_7123_16830	IPO_3731_10415	PD_441_09070	IPO_1828_10420	IPO_1808_10205	IPO_1809_10610	IPO_1805_10695	IPO_1804_10250	IPO_1806_10360	IPO_1752_09345	PD_2942_10590	PD_2941_10005	PD_2940_10440	PD_1445_18530	PD_1254_09755	NCPPB_1579_20470	NCPPB_790_22015	PD_2763_20265	362200_02590	UGMSS_Db01_11835	LLRS-1_09185	RS_09125	SY1_15145	Rs-SY1_08010	RS24_09780	RS10_09850	T2C-Rasto_15285	FJ1003_06400	UW72_06315	CIP417_UW70_01175	UW251_02135	P380_18155	RsT01_21745	SL1931_09860	UW88_02990	B73_UW840_10115	B70_UW839_14830	B68_UW837_17205	UW82_01860	T25_UW811_08050	UW81_17470	UW80_08760	IBSBF2001_UW756_05110	UQRS637_UW745_13485	Rs540_UW751_08465	Rs545_UW752_06620	UQRS280_UW738_10285	CFBP6727_UW736_10755	UW73_03700	UW71_07940	CIP240_RUN482_UW692_24400	T1-UY_UW688_10235	DGBBC1138_UW685_00480	NCPPB3987_UW656_07805	NCPPB332_UW654_10985	MAFF301552_UW651_09695	MAFF301558_UW652_03650	RUN58_UW646_11520	CFBP7029_UW665_08410	CIP301_UW641_10895	CIP239_RUN043_UW639_14210	ACH732_UW629_17720	UW613_19845	UW604_21840	UW600_07415	UW599_07670	Rs124_UW586_21650	UW611_08610	UW573_08245	UW560_02515	UW552_08270	UW557_08450	IPO1609_UW550_04690	LNPV14-25_UW523_08505	CIP266_UW505_15610	CIP265_UW504_07625	CIP310_UW495_15795	CIP180_UW500_08225	CIP309_UW494_12135	CIP302_UW492_10815	NCPPB282_UW491_13270	CIP282_UW489_07790	CIP214_UW488_11235	CIP167_UW484_11930	CIP177_UW485_21850	CIP207_UW487_07495	CIP238_UW490_09730	CIP9_UW476_18610	CIP10_UW477_10095	CIP296_UW472_01830	CIP300_UW473_14680	CIP240_UW470_12030	CIP239_UW469_14495	CIP226_UW467_15390	CIP217_UW462_17305	CIP224_UW466_01305	CIP211_UW461_23220	CIP172_UW458_13710	CIP128_UW455_18190	CIP218_UW463_02775	CIP221_UW464_10760	CIP258_UW448_08645	CIP61_UW451_12940	CIP77_UW452_11805	CIP259_UW449_07870	O1059_UW442_07545	01020AS_UW437_08415	O223A_UW420_07550	O249_UW425_07475	O15A_UW408_08185	O12BS_UW407_13085	28-12BR_UW352_12715	UW37_14370	UW393_15990	40-4SP_UW354_15830	POPS1_UW379_17805	26-3SP_UW351_09310	23-10BR_UW349_17515	25-2SP_UW350_13520	19-3PR_UW348_09500	17-4SC_UW347_10915	15-3SC_UW346_12280	14-2SC_UW345_02710	10-1SC_UW344_13225	UW299_02105	UW330_11380	UW28_16305	CIP90_UW274_07785	UW296_16025	UW276_08605	UW273_23620	UW272_04820	UW263_08075	UW262_07590	UW261_17185	UW258_24030	UW257_07940	UW256_01405	UW260_00495	UW225_07950	UW229_08215	UW220e_08880	UW220c_07805	UW210_00070	UW220a_06750	UW187_13235	UW193_10500	UW175_16100	UW162_08920	UW161_08510	UW160_12015	UW156_07875	UW145_15890	UW134_08970	UW120_08515	Tb18_17645	Pt01_14925	Tb04_16600	Pp26_15985	Pn33_14555	Gg01_14115	Ec03_14865	Cm01_13425	PeaFJ1_09135	UW170_19350	P673_13920	UW128_16745	RUN0002_13920	P840_20830	RUN0003_11125	P780_21620	P575_09560	P565_19785	P557_23400	P545_19940	RS-N_10000	GRsMep_15805	Bs715_16910	LMG_9673_09330	Cw717_20580	Gj707_11925	Sw698_20240	Wj644_08730	WR-1_09840	RS638_10080	RS639_12605	CCRMRs339_12060	CCRMRs121_18520	CCRMRs286_22210	CCRMRs294_22135	B4_13895	CCRMRs223_12890	CCRMRs283_22260	B106_14010	B75_11265	CCRMRs317_22835	CCRMRs91_05305	UW190_17090	UW192_15310	UW177_14490	UW176_14495	UW174_18990	UW171_17900	UW172_18245	UW158_16390	UW132_17365	RUN0004_20275	RUN0005_20600	RUN0006_19225	RUN0008_20615	RUN0015_20425	RUN0016_20635	RUN0017_20620	RUN0018_21160	RUN0027_13180	RUN0030_09890	RUN0036_07650	RUN0037_19235	RUN0261_19950	RUN0276_20330	RUN0279_05680	RUN0281_20745	RUN0282_20650	RUN0283_20540	RUN0284_20920	RUN0285_20680	RUN0286_22025	RUN0287_19900	RUN0289_20645	RUN0290_20785	RUN0291_20540	RUN0292_20225	RUN0293_20170	RUN0294_13415	RUN0295_20925	RUN0296_20590	RUN0353_19860	RUN0354_20695	RUN0356_21715	RUN0358_20855	RUN0359_21600	RUN0360_20775	RUN0429_20905	RUN0430_20810	RUN0431_20650	RUN0432_21055	RUN0433_20610	RUN0434_22875	RUN0436_15470	RUN0437_09835	RUN0438_21535	RUN0520_20515	RUN0522_21105	RUN0609_22385	RUN0611_22390	RUN0612_22430	RUN0660_20790	RUN0661_22100	RUN0662_22385	RUN0665_21885	RUN0666_22300	RUN0668_22325	RUN0671_11435	RUN0675_22220	RUN0679_21675	RUN0715_21075	RUN0716_20355	RUN0717_20695	RUN0718_20665	RUN0719_20670	RUN0720_19825	RUN0722_21135	RUN0723_20550	RUN0724_21040	RUN0725_21240	RUN0726_21185	RUN0727_21110	RUN0729_20470	RUN0730_11220	RUN0731_20880	RUN0732_20220	RUN0735_23380	RUN0736_15065	RUN0737_20470	RUN0739_21200	RUN0740_20455	RUN0741_21180	RUN0742_19980	RUN0744_19485	RUN0745_21255	RUN0746_20940	RUN0747_20520	RUN0748_21095	RUN0749_23595	RUN0750_20745	RUN0751_20565	RUN0752_21030	RUN0753_20180	RUN0754_21020	RUN0755_04335	RUN0756_20115	RUN0757_20475	RUN0758_20790	RUN0759_20995	RUN0760_20650	RUN0762_20520	RUN0763_21155	RUN0765_19115	RUN0766_20655	RUN0767_20580	RUN0768_20080	RUN0769_21175	RUN0770_20525	RUN0771_20345	RUN0772_20420	RUN0773_02960	RUN0776_21455	PHHBEA_08970	RUN0778_20735	RUN0779_14750	RUN0780_20845	RUN0783_20930	RUN0785_21635	RUN0786_20980	RUN0787_21610	RUN0788_21015	RUN0789_21400	RUN0790_20940	RUN0791_20545	RUN0792_21220	RUN0793_20855	RUN0795_20675	RUN0796_20420	RUN0798_21430	RUN0799_21115	RUN0800_20855	RUN0801_20615	RUN0802_19930	RUN0803_20290	RUN0804_22335	RUN0805_20950	RUN0806_20720	RUN0807_20795	FBAKDH_08975	RUN0809_20820	RUN0810_20575	RUN0811_21360	RUN0812_20365	RUN0813_20345	RUN0814_20935	RUN0815_20835	RUN0816_20840	RUN0817_07665	RUN0818_16010	RUN0819_20395	PEIJFM_09845	RUN0821_21175	RUN0822_21305	PCNGMF_08980	RUN0824_20610	RUN0825_20505	RUN0826_20590	RUN0827_20130	RUN0828_20895	RUN0829_20850	RUN0830_19475	RUN0832_05470	RUN0833_20790	RUN0834_20630	RUN0836_19880	RUN0837_23655	RUN0840_20180	RUN0841_19600	RUN0985_20975	RUN1028_20530	RUN1043_21100	RUN1044_21120	RUN1046_21185	RUN1052_21260	RUN1061_20970	RUN1062_21425	RUN1064_20945	RUN1065_21535	RUN1068_22115	RUN1069_21250	RUN1070_21145	RUN1072_21350	RUN1075_20800	RUN1080_21460	RUN1081_20805	RUN1082_20325	RUN1083_21015	RUN1091_20935	RUN1092_21885	RUN1093_21600	RUN1094_20680	RUN1095_14650	RUN1096_20830	RUN1098_20250	RUN1099_21260	RUN1100_05500	RUN1101_21050	RUN1102_21340	RUN1103_21045	RUN1104_21125	RUN1105_21265	RUN1106_21540	RUN1112_21290	RUN1121_20695	RUN1125_04440	RUN1126_21100	RUN1127_21160	RUN1128_03825	RUN1129_06510	RUN1130_21270	RUN1132_21425	RUN1133_21110	RUN1134_21295	RUN1135_20290	RUN1136_21690	RUN1137_21440	RUN1138_20560	RUN1139_21220	RUN1140_20945	RUN1141_20525	RUN1142_21715	RUN1143_22830	RUN1144_21160	OFBKGH_08970	RUN1146_20060	RUN1147_24000	RUN1148_21075	RUN1149_20885	RUN1151_21145	RUN1152_17485	RUN1153_20805	RUN1154_21870	LAKHHH_08920	RUN1158_20180	RUN1159_20040	RUN1160_20800	RUN1161_20985	RUN1162_11495	RUN1163_21060	RUN1164_20775	RUN1165_20335	RUN1166_21110	RUN1167_19920	RUN1168_00085	RUN1169_08460	RUN1171_21030	RUN1172_08550	RUN1173_20965	RUN1174_21080	RUN1175_21400	RUN1176_21425	RUN1179_22145	RUN1188_20660	RUN1189_21810	RUN1190_20690	RUN1191_21390	RUN1192_20615	RUN1193_20610	RUN1194_21150	RUN1195_20710	RUN1196_21595	RUN1197_20970	RUN1198_21840	RUN1199_21410	RUN1200_22145	RUN1202_17295	RUN1203_21475	RUN1204_21530	RUN1206_21940	RUN1207_21245	RUN1208_21720	RUN1209_20985	RUN1210_21370	RUN1211_20940	RUN1212_21630	RUN1214_05050	RUN1215_05865	RUN1223_06090	RUN1226_20640	RUN1227_21145	RUN1229_20915	RUN1230_21535	RUN1232_21745	RUN1233_20890	RUN1235_06495	RUN1239_22125	RUN1246_07740	RUN1247_15945	RUN1249_20765	RUN1252_21615	RUN1253_21200	RUN1255_06995	RUN1258_22235	RUN1259_03245	RUN1264_21695	RUN1267_21355	RUN1268_21845	RUN1274_10870	RUN1331_16195	RUN1947_20600	RUN1948_22340	RUN1950_20315	RUN1951_20455	GFCCDF_09800	RUN1953_20990	RUN1954_20505	RUN1955_21840	RUN1956_21670	RUN1957_20890	RUN1958_20845	RUN1959_21320	RUN1960_21305	RUN1961_22615	RUN1962_20435	RUN1964_22600	RUN1965_21165	RUN1966_20965	RUN1967_21165	RUN1968_20235	RUN1969_18205	RUN1970_20505	RUN1972_10260	RUN1973_20985	RUN1974_21330	RUN1975_21275	RUN1977_15155	RUN1978_14890	RUN1979_11895	RUN1980_21790	RUN1981_21005	RUN1982_20485	RUN1983_21065	RUN1984_20440	RUN1985_19260	RUN1986_20365	RUN1987_20615	RUN1991_20110	RUN1992_21090	RUN1993_22345	RUN1994_22810	RUN1995_22210	RUN1996_21735	RUN1997_21210	RUN1998_22015	RUN1999_22060	RUN2000_22540	RUN2001_22150	RUN2002_22380	RUN2003_14195	IHPEBA_08975	RUN2005_15890	RUN2006_15030	RUN2007_20570	RUN2009_21405	RUN2010_16230	RUN2011_20800	RUN2173_12530	RUN2174_20885	RUN2175_11695	RUN2176_10515	RUN2177_21415	RUN2179_20915	RUN2180_21720	RUN2181_20400	RUN2182_21590	RUN2183_17135	RUN2185_18370	RUN2186_12740	RUN2188_13170	RUN2189_15300	RUN2190_17970	RUN2191_14815	RUN2192_13000	RUN2193_15960	RUN2194_17095	RUN2195_19925	RUN2196_17730	RUN2197_17780	RUN2198_18175	RUN2199_19010	RUN2200_17270	RUN2201_18140	RUN2202_16595	RUN2203_18200	RUN2204_18465	RUN2205_17215	RUN2206_16500	RUN2207_09385	RUN2209_17775	RUN2210_08535	RUN2211_07125	RUN2212_10435	RUN2214_06895	RUN2215_05080	RUN2216_04505	RUN2218_07185	RUN2219_03245	RUN2220_05755	RUN2221_22730	RUN2223_08845	RUN2224_09340	RUN2226_21625	RUN2227_20525	RUN2228_19770	RUN2229_12150	RUN2231_20780	RUN2232_19500	RUN2233_20030	RUN2234_10135	RUN2235_08155
group_9504	dinB;	DNA polymerase IV	0.0560626	815	815	1	1	11525				651	1089	1088.33	GMI1000_08210	Po82_08140	PSI07_08040	FQY_4_08785	CMR15_07760	SD54_15595	Rs-09-161_08030	23-10BR_20595	YC45_08950	UY031_10615	RS2_09420	Rs-T02_25325	KACC_10722_07850	UW163_15345	IBSBF1503_01780	CIP120_24375	UW757_06400	YC40-M_08605	UW491_11085	UW24_20295	UW365_06440	KACC10709_07395	RD15_08760	CaRs-Mep_08000	PSS1308_23600	PSS216_18040	PSS4_07960	OE1-1_09105	FJAT-1458_08645	EP1_08840	GEO_99_11465	GEO_57_13960	GEO_96_08545	FJAT-91_09705	SEPPX05_15435	CQPS-1_15745	UW700_21730	UW551_05900	K60_17045	RS_488_10615	RS_489_10605	RSCM_21690	GEO_6_10740	GEO_304_05770	GEO_81_19725	GEO_230_02130	Cq01_25580	Bg07_01990	P816_13100	T51_07675	T11_07675	SL3175_07460	SL3103_07940	SL2330_08090	T117_10250	T98_07450	T78_08385	T25_08470	T12_07720	SL3755_08130	SL3730_08455	SL3022_08320	SL2729_08380	SL2312_07585	SL2064_07940	T110_09530	T101_07610	T95_07895	T82_07600	T60_08660	T42_08400	SL3882_08655	SL3822_08425	SL3300_11205	P822_23145	P824_08055	IBSBF_2570_08115	IBSBF_2571_08170	SFC_08095	RS_476_08195	T523_07885	Tg03_25760	UA-1612_05555	UA-1611_00435	UA-1591_08570	UA-1579_06750	UA-1617_04685	UA-1609_13365	HA4-1_05995	UW386_09860	CFBP_8697_05525	CFBP_8695_05835	B2_08215	204_09725	203_07980	202_07980	Pe_1_09465	Pe_3_08340	Pe_39_08745	Pe_27_12710	Pe_57_07675	Pe_2_02285	Pe_56_03895	Pe_61_04430	Pe_52_21715	Pe_51_24860	Pe_18_07815	Pe_24_01425	CIAT_078_15545	FJAT91.F50_08445	FJAT454.F1_08395	FJAT448.F50_08420	FJAT448.F1_08395	FJAT445.F50_08700	FJAT445.F1_08665	FJAT442.F50_08660	FJAT442.F1_08660	FJAT15353.F8_08565	FJAT15353.F50_08565	FJAT15353.F1_08565	FJAT15340.F50_07960	FJAT15340.F6_07960	FJAT15340.F1_07960	FJAT15304.F6_07960	FJAT15304.F1_07960	FJAT15304.F50_07960	FJAT15252.F50_08675	FJAT15252.F1_08680	FJAT15249.F50_08675	FJAT15249.F1_08680	FJAT15244.F50_08700	FJAT15244.F1_08695	FJAT1463.F50_08675	FJAT1458.F50_08675	FJAT1463.F1_08675	FJAT1458.F1_08675	FJAT1452.F50_08660	FJAT1452.F1_08665	FJAT1303.F8_08575	FJAT1303.F50_08565	FJAT1303.F1_07920	UW848_22495	FJAT91-F1_08445	FJAT91-F8_08470	FJAT15244-F8_08770	YQ_08375	CCRMRsB7_09830	CCRMRs287_15005	FJAT454.F50-1_08535	RUN2474_08490	RUN2279_09070	UW763_11335	Rs5_08210	MAFF_211471_08505	MAFF_211491_10340	MAFF_301560_08750	MAFF_241647_08225	MAFF_241648_11205	MAFF_211472_08505	MAFF_211479_08815	MAFF_311693_10605	NCPPB_4029_02980	NCPPB_3727_04640	NCPPB_3985_20090	NCPPB_3219_11980	NCPPB_3445_00245	NCPPB_253_10170	NCPPB_325_07645	NCPPB_216_18745	IPO_0715_19980	PD_445_01870	IPO_0738_01845	PD_141_20990	PD_2762_02185	PD_1447_22315	PD_1414_14305	PD_1446_05310	PD_134_03155	NAK_7_22980	NAK_216_01845	NAK_214_02380	NAK_204_01845	NAK_215_01845	NAK_213_22865	NAK_210_01845	NAK_202_02380	NAK_201_03135	NAK_199_01845	NAK_180_22410	NAK_198_01845	NAK_170_01845	NAK_164_02525	NAK_166_03110	NAK_163_02560	NAK_162_01975	NAK_161_02160	NAK_159_02550	PD_4124_01440	PD_3270_18560	PD_3269_21900	PD_3222_12165	PD_7123_07220	IPO_3731_20280	PD_441_01440	IPO_1828_01845	IPO_1808_03130	IPO_1809_01845	IPO_1805_01845	IPO_1804_02600	IPO_1806_02595	IPO_1752_22855	PD_2942_01845	PD_2941_03135	PD_2940_01845	PD_1445_02615	PD_1254_22290	NCPPB_1579_03765	NCPPB_790_09390	PD_2763_19150	362200_01350	UGMSS_Db01_06065	LLRS-1_07815	RS_07790	SY1_16550	Rs-SY1_06275	RS24_08545	RS10_08450	T2C-Rasto_04590	FJ1003_08065	UW72_20340	CIP417_UW70_02275	UW251_01035	P380_25230	RsT01_20560	SL1931_08315	UW88_01875	B73_UW840_11675	B70_UW839_11325	B68_UW837_10410	UW82_02955	T25_UW811_15070	UW81_18680	UW80_01365	IBSBF2001_UW756_03940	UQRS637_UW745_11990	Rs540_UW751_06780	Rs545_UW752_07770	UQRS280_UW738_00205	CFBP6727_UW736_19060	UW73_04880	UW71_06840	CIP240_RUN482_UW692_23335	T1-UY_UW688_21410	DGBBC1138_UW685_01345	NCPPB3987_UW656_08845	NCPPB332_UW654_04365	MAFF301552_UW651_18580	MAFF301558_UW652_16940	RUN58_UW646_18795	CFBP7029_UW665_21200	CIP301_UW641_03310	CIP239_RUN043_UW639_14060		UW613_12765	UW604_03260	UW600_22470	UW599_20475	Rs124_UW586_06565	UW611_00245	UW573_22735	UW560_21140	UW552_21985	UW557_19500	IPO1609_UW550_21330	LNPV14-25_UW523_22515	CIP266_UW505_06750	CIP265_UW504_22310	CIP310_UW495_17160	CIP180_UW500_09315	CIP309_UW494_05930	CIP302_UW492_11735	NCPPB282_UW491_14395	CIP282_UW489_22660	CIP214_UW488_13585	CIP167_UW484_22780	CIP177_UW485_22940	CIP207_UW487_17170	CIP238_UW490_22160	CIP9_UW476_00455	CIP10_UW477_11225	CIP296_UW472_07365	CIP300_UW473_21280	CIP240_UW470_11330	CIP239_UW469_08165	CIP226_UW467_16540	CIP217_UW462_16265	CIP224_UW466_00170	CIP211_UW461_22090	CIP172_UW458_14840	CIP128_UW455_17060	CIP218_UW463_03965	CIP221_UW464_11800	CIP258_UW448_20110	CIP61_UW451_14020	CIP77_UW452_20545	CIP259_UW449_22120	O1059_UW442_20425	01020AS_UW437_20885	O223A_UW420_16985	O249_UW425_22885	O15A_UW408_00680	O12BS_UW407_23820	28-12BR_UW352_13950	UW37_13005	UW393_18200	40-4SP_UW354_16945	POPS1_UW379_16045	26-3SP_UW351_10500	23-10BR_UW349_18695	25-2SP_UW350_03095	19-3PR_UW348_25320	17-4SC_UW347_12095	15-3SC_UW346_13470	14-2SC_UW345_01595	10-1SC_UW344_05825	UW299_01410	UW330_08795	UW28_07695	CIP90_UW274_16975	UW296_03145	UW276_22510	UW273_22520	UW272_12050	UW263_09235	UW262_08690	UW261_18355	UW258_08815	UW257_21420	UW256_11570	UW260_15460	UW225_14495	UW229_07105	UW220e_21990	UW220c_21250	UW210_20975	UW220a_17110	UW187_14375	UW193_12040	UW175_13510	UW162_07820	UW161_07410	UW160_10915	UW156_06775	UW145_20795	UW134_10740	UW120_17480	Tb18_05255	Pt01_18975	Tb04_02155	Pp26_01485	Pn33_03675	Gg01_18680	Ec03_04395	Cm01_07065	PeaFJ1_07885	UW170_20440	P673_23145	UW128_24045	RUN0002_23145	P840_03020	RUN0003_00745	P780_04585	P575_04470	P565_02990	P557_07700	P545_05235	RS-N_11600	GRsMep_16500	Bs715_18435	LMG_9673_10655	Cw717_08770	Gj707_13170	Sw698_10840	Wj644_10345	WR-1_08165	RS638_08810	RS639_11090	CCRMRs339_23345	CCRMRs121_17415	CCRMRs286_08975	CCRMRs294_10245	B4_12725	CCRMRs223_11785	CCRMRs283_09030	B106_12895	B75_12375	CCRMRs317_10470	CCRMRs91_15820	UW190_08810	UW192_23120	UW177_18495	UW176_08125	UW174_13085	UW171_13155	UW172_12120	UW158_10795	UW132_16535	RUN0004_19695	RUN0005_11375	RUN0006_21820	RUN0008_19145	RUN0015_12850	RUN0016_12415	RUN0017_11460	RUN0018_14625	RUN0027_11730	RUN0030_08755	RUN0036_06200	RUN0037_17500	RUN0261_21670	RUN0276_11930	RUN0279_23180	RUN0281_15105	RUN0282_12340	RUN0283_22350	RUN0284_13690	RUN0285_14165	RUN0286_18920	RUN0287_19285	RUN0289_20175	RUN0290_19520	RUN0291_13360	RUN0292_14295	RUN0293_13295	RUN0294_14590	RUN0295_14340	RUN0296_22230	RUN0353_18640	RUN0354_19180	RUN0356_20070	RUN0358_15310	RUN0359_13140	RUN0360_20475	RUN0429_20125	RUN0430_18900	RUN0431_22415	RUN0432_13360	RUN0433_19695	RUN0434_00885	RUN0436_22450	RUN0437_20400	RUN0438_19975	RUN0520_19420	RUN0522_11300	RUN0609_19030	RUN0611_09555	RUN0612_08350	RUN0660_14100	RUN0661_17985	RUN0662_09515	RUN0665_07275	RUN0666_18095	RUN0668_18295	RUN0671_10340	RUN0675_16205	RUN0679_11815	RUN0715_19500	RUN0716_22270	RUN0717_19120	RUN0718_11465	RUN0719_19170	RUN0720_09910	RUN0722_19900	RUN0723_15330	RUN0724_11310	RUN0725_19440	RUN0726_20245	RUN0727_20400	RUN0729_18945	RUN0730_12445	RUN0731_19345	RUN0732_19920	RUN0735_18590	RUN0736_16875	RUN0737_18895	RUN0739_19980	RUN0740_18580	RUN0741_21825	RUN0742_17080	RUN0744_18120	RUN0745_13765	RUN0746_11320	RUN0747_19780	RUN0748_11240	RUN0749_19485	RUN0750_19835	RUN0751_19400	RUN0752_19600	RUN0753_10935	RUN0754_11450	RUN0755_22570	RUN0756_22305	RUN0757_08300	RUN0758_11825	RUN0759_20120	RUN0760_15655	RUN0762_13915	RUN0763_20540	RUN0765_08400	RUN0766_14250	RUN0767_19670	RUN0768_22165	RUN0769_19875	RUN0770_13285	RUN0771_18215	RUN0772_19295	RUN0773_18850	RUN0776_20985	PHHBEA_07835	RUN0778_12760	RUN0779_13495	RUN0780_13550	RUN0783_19490	RUN0785_11965	RUN0786_15525	RUN0787_20750	RUN0788_20310	RUN0789_20235	RUN0790_12600	RUN0791_13840	RUN0792_19785	RUN0793_19390	RUN0795_10995	RUN0796_10245	RUN0798_20455	RUN0799_11885	RUN0800_19905	RUN0801_19875	RUN0802_11285	RUN0803_10100	RUN0804_20745	RUN0805_11260	RUN0806_13240	RUN0807_19820	FBAKDH_07840	RUN0809_20115	RUN0810_22385	RUN0811_19410	RUN0812_10085	RUN0813_22155	RUN0814_11865	RUN0815_20325	RUN0816_14995	RUN0817_18050	RUN0818_19900	RUN0819_18485	PEIJFM_09150	RUN0821_12175	RUN0822_11685	PCNGMF_07845	RUN0824_14410	RUN0825_17905	RUN0826_09740	RUN0827_19110	RUN0828_20020	RUN0829_10300	RUN0830_08165	RUN0832_19850	RUN0833_22020	RUN0834_19410	RUN0836_21890	RUN0837_19820	RUN0840_22420	RUN0841_21935	RUN0985_13400	RUN1028_15990	RUN1043_19705	RUN1044_12325	RUN1046_13685	RUN1052_13050	RUN1061_12865	RUN1062_21125	RUN1064_12180	RUN1065_13040	RUN1068_20220	RUN1069_20780	RUN1070_20440	RUN1072_20440	RUN1075_15730	RUN1080_13265	RUN1081_13920	RUN1082_22190	RUN1083_20135	RUN1091_12455	RUN1092_13665	RUN1093_08070	RUN1094_20175	RUN1095_14320	RUN1096_12265	RUN1098_13925	RUN1099_12410	RUN1100_06605	RUN1101_12640	RUN1102_14085	RUN1103_12445	RUN1104_13065	RUN1105_13810	RUN1106_11720	RUN1112_15900	RUN1121_22335	RUN1125_18780	RUN1126_12825	RUN1127_16785	RUN1128_18205	RUN1129_17800	RUN1130_20545	RUN1132_15200	RUN1133_13465	RUN1134_12775	RUN1135_11240	RUN1136_13595	RUN1137_15740	RUN1138_13185	RUN1139_14310	RUN1140_12135	RUN1141_19785	RUN1142_14985	RUN1143_21320	RUN1144_11815	OFBKGH_07835	RUN1146_22200	RUN1147_13415	RUN1148_20605	RUN1149_13545	RUN1151_13745	RUN1152_18235	RUN1153_12290	RUN1154_13900	LAKHHH_07410	RUN1158_10355	RUN1159_18630	RUN1160_16415	RUN1161_10180	RUN1162_12670	RUN1163_19625	RUN1164_19540	RUN1165_18670	RUN1166_14490	RUN1167_22395	RUN1168_01310	RUN1169_09895	RUN1171_14510	RUN1172_18835	RUN1173_12295	RUN1174_19955	RUN1175_13665	RUN1176_11935	RUN1179_11235	RUN1188_13980	RUN1189_14425	RUN1190_15270	RUN1191_20525	RUN1192_14200	RUN1193_15025	RUN1194_16870	RUN1195_20370	RUN1196_13170	RUN1197_19600	RUN1198_11965	RUN1199_12040	RUN1200_12020	RUN1202_23030	RUN1203_17140	RUN1204_14015	RUN1206_12850	RUN1207_15300	RUN1208_20555	RUN1209_20480	RUN1210_12955	RUN1211_13265	RUN1212_14835	RUN1214_18520	RUN1215_18445	RUN1223_07315	RUN1226_13530	RUN1227_15350	RUN1229_14875	RUN1230_20845	RUN1232_15840	RUN1233_14300	RUN1235_04590	RUN1239_16955	RUN1246_06595	RUN1247_14980	RUN1249_12745	RUN1252_13580	RUN1253_12845	RUN1255_05770	RUN1258_14105	RUN1259_17545	RUN1264_13050	RUN1267_20850	RUN1268_13490	RUN1274_09420	RUN1331_14640	RUN1947_14750	RUN1948_12530	RUN1950_20895	RUN1951_10355	GFCCDF_08265	RUN1953_15460	RUN1954_11795	RUN1955_13525	RUN1956_14135	RUN1957_12275	RUN1958_12395	RUN1959_15335	RUN1960_17800	RUN1961_14460	RUN1962_15915	RUN1964_02295	RUN1965_20425	RUN1966_13410	RUN1967_12950	RUN1968_12325	RUN1969_23010	RUN1970_20200	RUN1972_15140	RUN1973_15955	RUN1974_11170	RUN1975_11460	RUN1977_17305	RUN1978_20505	RUN1979_15555	RUN1980_15635	RUN1981_21815	RUN1982_22350	RUN1983_20760	RUN1984_09995	RUN1985_20580	RUN1986_08640	RUN1987_10245	RUN1991_09910	RUN1992_12985	RUN1993_15520	RUN1994_12245	RUN1995_13675	RUN1996_13600	RUN1997_20905	RUN1998_11860	RUN1999_03820	RUN2000_00885	RUN2001_10790	RUN2002_14420	RUN2003_20740	IHPEBA_07840	RUN2005_16610	RUN2006_20605	RUN2007_16930	RUN2009_14305	RUN2010_16405	RUN2011_11815	RUN2173_13655	RUN2174_18440	RUN2175_16590	RUN2176_17170	RUN2177_01430	RUN2179_00085	RUN2180_01425	RUN2181_01400	RUN2182_03570	RUN2183_20335	RUN2185_23770	RUN2186_13900	RUN2188_14330	RUN2189_22695	RUN2190_23665	RUN2191_13655	RUN2192_11840	RUN2193_24320	RUN2194_20350	RUN2195_21730	RUN2196_04990	RUN2197_08975	RUN2198_23500	RUN2199_21610	RUN2200_19880	RUN2201_22525	RUN2202_21135	RUN2203_23585	RUN2204_21100	RUN2205_21405	RUN2206_06610	RUN2207_23155	RUN2209_09685	RUN2210_07345	RUN2211_08315	RUN2212_09245	RUN2214_08085	RUN2215_03855	RUN2216_05760	RUN2218_05995	RUN2219_04435	RUN2220_06945	RUN2221_12765	RUN2223_07655	RUN2224_18215	RUN2226_15600	RUN2227_13985	RUN2228_21155	RUN2229_22600	RUN2231_10435	RUN2232_00895	RUN2233_07650	RUN2234_22900	RUN2235_15100
group_9482		ATP/GTP-binding protein;hypothetical protein;ATP-binding protein;putative lipoprotein with conserved Yx(FWY)xxD motif	0.0545692	815	815	1	1	11501				432	450	439.09	GMI1000_15310	Po82_02530	PSI07_02425	FQY_4_14735	CMR15_01975	SD54_10370	Rs-09-161_15075	23-10BR_16330	YC45_02890	UY031_02455	RS2_01070	Rs-T02_20135	KACC_10722_02290	UW163_06785	IBSBF1503_07145	CIP120_23235	UW757_12720	YC40-M_02615	UW491_01260	UW24_16840	UW365_03475	KACC10709_12935	RD15_17860	CaRs-Mep_02010	PSS1308_15110	PSS216_16925	PSS4_19430	OE1-1_15440	FJAT-1458_02775	EP1_02400	GEO_99_04990	GEO_57_00565	GEO_96_14385	FJAT-91_15350	SEPPX05_02070	CQPS-1_09565	UW700_02770	UW551_14055	K60_11345	RS_488_02445	RS_489_02470	RSCM_02700	GEO_6_02270	GEO_304_07395	GEO_81_11425	GEO_230_08040	Cq01_21205	Bg07_21125		T51_01985	T11_01985	SL3175_02060	SL3103_02345	SL2330_02420	T117_02450	T98_02065	T78_02565	T25_02435	T12_02045	SL3755_02355	SL3730_02325	SL3022_02005	SL2729_02285	SL2312_02020	SL2064_02335	T110_02705	T101_02010	T95_02335	T82_02015	T60_02650	T42_02290	SL3882_02650	SL3822_02295	SL3300_02560	P822_17125	P824_02280	IBSBF_2570_02425	IBSBF_2571_02530	SFC_02470	RS_476_15295	T523_02175	Tg03_21220	UA-1612_09165	UA-1611_06945	UA-1591_21940	UA-1579_13965	UA-1617_22285	UA-1609_20695	HA4-1_00340	UW386_11845	CFBP_8697_13050	CFBP_8695_13825	B2_02240	204_15705	203_02000	202_02000	Pe_1_03515	Pe_3_02290	Pe_39_14690	Pe_27_22435	Pe_57_13495	Pe_2_12960	Pe_56_19220	Pe_61_14050	Pe_52_19690	Pe_51_13970	Pe_18_15505	Pe_24_20435	CIAT_078_06830	FJAT91.F50_02800	FJAT454.F1_02535	FJAT448.F50_02540	FJAT448.F1_02535	FJAT445.F50_02715	FJAT445.F1_02700	FJAT442.F50_02700	FJAT442.F1_02700	FJAT15353.F8_02840	FJAT15353.F50_02840	FJAT15353.F1_02840	FJAT15340.F50_02195	FJAT15340.F6_02195	FJAT15340.F1_02195	FJAT15304.F6_02195	FJAT15304.F1_02195	FJAT15304.F50_02195	FJAT15252.F50_02805	FJAT15252.F1_02805	FJAT15249.F50_02805	FJAT15249.F1_02810	FJAT15244.F50_02555	FJAT15244.F1_02555	FJAT1463.F50_02805	FJAT1458.F50_02805	FJAT1463.F1_02805	FJAT1458.F1_02805	FJAT1452.F50_02700	FJAT1452.F1_02700	FJAT1303.F8_02840	FJAT1303.F50_02840	FJAT1303.F1_02480	UW848_18130	FJAT91-F1_02800	FJAT91-F8_02820	FJAT15244-F8_02585	YQ_02715	CCRMRsB7_03710	CCRMRs287_06590	FJAT454.F50-1_02575	RUN2474_02360	RUN2279_02365	UW763_02435	Rs5_02570	MAFF_211471_02575	MAFF_211491_16205	MAFF_301560_02420	MAFF_241647_02250	MAFF_241648_17070	MAFF_211472_02575	MAFF_211479_02650	MAFF_311693_02675	NCPPB_4029_19835	NCPPB_3727_10985	NCPPB_3985_24055	NCPPB_3219_23730	NCPPB_3445_05630	NCPPB_253_12900	NCPPB_325_04570	NCPPB_216_03520	IPO_0715_13875	PD_445_17485	IPO_0738_17625	PD_141_17025	PD_2762_19570	PD_1447_05045	PD_1414_07205	PD_1446_02625	PD_134_17125	NAK_7_17620	NAK_216_17730	NAK_214_17635	NAK_204_17810	NAK_215_17640	NAK_213_16910	NAK_210_19310	NAK_202_17570	NAK_201_17575	NAK_199_17790	NAK_180_02995	NAK_198_17755	NAK_170_03780	NAK_164_19605	NAK_166_19365	NAK_163_17820	NAK_162_03425	NAK_161_17375	NAK_159_17065	PD_4124_16845	PD_3270_22900	PD_3269_13955	PD_3222_24220	PD_7123_23485	IPO_3731_14020	PD_441_18515	IPO_1828_17520	IPO_1808_19110	IPO_1809_17805	IPO_1805_17700	IPO_1804_19155	IPO_1806_19285	IPO_1752_18610	PD_2942_17620	PD_2941_17210	PD_2940_17465	PD_1445_06855	PD_1254_16955	NCPPB_1579_20080	NCPPB_790_04825	PD_2763_04145	362200_12715	UGMSS_Db01_16325	LLRS-1_02015	RS_02015	SY1_05035	Rs-SY1_15090	RS24_02405	RS10_02515	T2C-Rasto_11555	FJ1003_13840	UW72_14260	CIP417_UW70_07880	UW251_10875	P380_17290	RsT01_19285	SL1931_02360	UW88_13220	B73_UW840_02810	B70_UW839_00380	B68_UW837_01545	UW82_08560	T25_UW811_21090	UW81_24515	UW80_15795	IBSBF2001_UW756_15110	UQRS637_UW745_24810	Rs540_UW751_02740	Rs545_UW752_02405	UQRS280_UW738_03610	CFBP6727_UW736_02000	UW73_10720	UW71_17760	CIP240_RUN482_UW692_14180	T1-UY_UW688_01225	DGBBC1138_UW685_16030	NCPPB3987_UW656_14400	NCPPB332_UW654_18775	MAFF301552_UW651_03465	MAFF301558_UW652_02745	RUN58_UW646_14940	CFBP7029_UW665_17935	CIP301_UW641_09355	CIP239_RUN043_UW639_10615	ACH732_UW629_06980	UW613_00755	UW604_01715	UW600_10070	UW599_10905	Rs124_UW586_20965	UW611_01115	UW573_17825	UW560_13400	UW552_15860	UW557_20780	IPO1609_UW550_10790	LNPV14-25_UW523_18195	CIP266_UW505_20205	CIP265_UW504_06415	CIP310_UW495_06665	CIP180_UW500_01155	CIP309_UW494_12960	CIP302_UW492_13065	NCPPB282_UW491_12575	CIP282_UW489_05035	CIP214_UW488_04470	CIP167_UW484_00565	CIP177_UW485_06085	CIP207_UW487_11035	CIP238_UW490_17410	CIP9_UW476_07585	CIP10_UW477_00540	CIP296_UW472_01405	CIP300_UW473_11255	CIP240_UW470_18575	CIP239_UW469_02135	CIP226_UW467_05540	CIP217_UW462_10710	CIP224_UW466_11275	CIP211_UW461_16400	CIP172_UW458_04220	CIP128_UW455_11440	CIP218_UW463_09290	CIP221_UW464_17350	CIP258_UW448_06455	CIP61_UW451_05685	CIP77_UW452_11275	CIP259_UW449_06585	O1059_UW442_06230	01020AS_UW437_06445	O223A_UW420_11140	O249_UW425_17775	O15A_UW408_19455	O12BS_UW407_06375	28-12BR_UW352_02360	UW37_04380	UW393_02435	40-4SP_UW354_08785	POPS1_UW379_18375	26-3SP_UW351_15820	23-10BR_UW349_24530	25-2SP_UW350_24315	19-3PR_UW348_15625	17-4SC_UW347_23640	15-3SC_UW346_02380	14-2SC_UW345_12155	10-1SC_UW344_20405	UW299_10910	UW330_17190	UW28_13425	CIP90_UW274_21935	UW296_20285	UW276_19720	UW273_17320	UW272_03165	UW263_14730	UW262_14010	UW261_03950	UW258_14435	UW257_22835	UW256_23080	UW260_07250	UW225_19975	UW229_02100	UW220e_22765	UW220c_22400	UW210_08715	UW220a_06035	UW187_22635	UW193_18790	UW175_16390	UW162_16355	UW161_16115	UW160_19475	UW156_15330	UW145_16520	UW134_16425	UW120_05485	Tb18_22990	Pt01_19825	Tb04_25315	Pp26_14615	Pn33_14800	Gg01_16280	Ec03_23510	Cm01_16125	PeaFJ1_02040	UW170_04210	P673_11805	UW128_11285	RUN0002_11805	P840_02410	RUN0003_11930	P780_03975	P575_03875	P565_02395	P557_10560	P545_11195	RS-N_02485	GRsMep_23595	Bs715_06075	LMG_9673_02440	Cw717_14275	Gj707_01115	Sw698_05330	Wj644_16270	WR-1_02710	RS638_03020	RS639_05175	CCRMRs339_07350	CCRMRs121_20730	CCRMRs286_22350	CCRMRs294_22715	B4_21310	CCRMRs223_21815	CCRMRs283_22675	B106_20535	B75_21150	CCRMRs317_20910	CCRMRs91_09730	UW190_10565	UW192_16010	UW177_14850	UW176_16285	UW174_13990	UW171_13695	UW172_13025	UW158_17925	UW132_13275	RUN0004_20920	RUN0005_21650	RUN0006_20500	RUN0008_21665	RUN0015_21340	RUN0016_21220	RUN0017_21840	RUN0018_21605	RUN0027_19410	RUN0030_17875	RUN0036_18515	RUN0037_07805	RUN0261_20365	RUN0276_21305	RUN0279_13420	RUN0281_21215	RUN0282_21065	RUN0283_20850	RUN0284_21335	RUN0285_20990	RUN0286_21170	RUN0287_20575	RUN0289_21390	RUN0290_20925	RUN0291_21460	RUN0292_21275	RUN0293_20945	RUN0294_21335	RUN0295_21340	RUN0296_21005	RUN0353_23570	RUN0354_21440	RUN0356_13815	RUN0358_21165	RUN0359_18645	RUN0360_21085	RUN0429_21490	RUN0430_21225	RUN0431_21370	RUN0432_21800	RUN0433_21355	RUN0434_20815	RUN0436_10650	RUN0437_13830	RUN0438_21980	RUN0520_21485	RUN0522_21690	RUN0609_20260	RUN0611_20070	RUN0612_19970	RUN0660_21535	RUN0661_19485	RUN0662_20535	RUN0665_20065	RUN0666_19680	RUN0668_20280	RUN0671_19330	RUN0675_18665	RUN0679_12560	RUN0715_08040	RUN0716_21045	RUN0717_07670	RUN0718_10415	RUN0719_20810	RUN0720_23130	RUN0722_21550	RUN0723_21295	RUN0724_10375	RUN0725_09925	RUN0726_21770	RUN0727_21695	RUN0729_08245	RUN0730_18225	RUN0731_10265	RUN0732_23080	RUN0735_08630	RUN0736_17125	RUN0737_10380	RUN0739_21645	RUN0740_08700	RUN0741_20095	RUN0742_13385	RUN0744_20485	RUN0745_21840	RUN0746_21250	RUN0747_21105	RUN0748_08400	RUN0749_09795	RUN0750_21160	RUN0751_09585	RUN0752_23835	RUN0753_09990	RUN0754_21160	RUN0755_10980	RUN0756_20585	RUN0757_23260	RUN0758_10785	RUN0759_21410	RUN0760_21510	RUN0762_21465	RUN0763_21740	RUN0765_08000	RUN0766_21240	RUN0767_21630	RUN0768_20390	RUN0769_21610	RUN0770_21110	RUN0771_10080	RUN0772_21335	RUN0773_14960	RUN0776_21870	PHHBEA_02475	RUN0778_11390	RUN0779_16505	RUN0780_21155	RUN0783_09565	RUN0785_15390	RUN0786_21120	RUN0787_21750	RUN0788_21600	RUN0789_21985	RUN0790_21250	RUN0791_20990	RUN0792_09750	RUN0793_09815	RUN0795_21260	RUN0796_08875	RUN0798_09520	RUN0799_21530	RUN0800_10845	RUN0801_20925	RUN0802_20575	RUN0803_08750	RUN0804_11105	RUN0805_09420	RUN0806_21030	RUN0807_10245	FBAKDH_02480	RUN0809_21405	RUN0810_21160	RUN0811_14250	RUN0812_09295	RUN0813_20930	RUN0814_09205	RUN0815_21250	RUN0816_21530	RUN0817_12390	RUN0818_18270	RUN0819_08775	PEIJFM_02290	RUN0821_11130	RUN0822_10245	PCNGMF_02485	RUN0824_20920	RUN0825_17365	RUN0826_23410	RUN0827_21325	RUN0828_21310	RUN0829_09300	RUN0830_23040	RUN0832_14320	RUN0833_20930	RUN0834_23730	RUN0836_20800	RUN0837_09610	RUN0840_20490	RUN0841_20345	RUN0985_21390	RUN1028_18150	RUN1043_11960	RUN1044_13065	RUN1046_22075	RUN1052_21845	RUN1061_21110	RUN1062_22010	RUN1064_21530	RUN1065_11415	RUN1068_12770	RUN1069_21390	RUN1070_21730	RUN1072_21765	RUN1075_21775	RUN1080_11685	RUN1081_21390	RUN1082_20825	RUN1083_21430	RUN1091_23870	RUN1092_16120	RUN1093_14335	RUN1094_21180	RUN1095_16405	RUN1096_21415	RUN1098_21470	RUN1099_21675	RUN1100_19760	RUN1101_11270	RUN1102_15855	RUN1103_14515	RUN1104_21435	RUN1105_21850	RUN1106_14230	RUN1112_19680	RUN1121_21110	RUN1125_15195	RUN1126_11410	RUN1127_21745	RUN1128_14835	RUN1129_14685	RUN1130_21580	RUN1132_21840	RUN1133_21525	RUN1134_21435	RUN1135_14065	RUN1136_22105	RUN1137_21855	RUN1138_21305	RUN1139_21635	RUN1140_21415	RUN1141_21440	RUN1142_22130	RUN1143_15950	RUN1144_07560	OFBKGH_02475	RUN1146_20975	RUN1147_15215	RUN1148_21520	RUN1149_11990	RUN1151_21730	RUN1152_20040	RUN1153_15040	RUN1154_11890	LAKHHH_02190	RUN1158_13615	RUN1159_13960	RUN1160_21715	RUN1161_14475	RUN1162_21595	RUN1163_14090	RUN1164_13740	RUN1165_10285	RUN1166_22000	RUN1167_20895	RUN1168_10435	RUN1169_17360	RUN1171_21340	RUN1172_12705	RUN1173_21275	RUN1174_21665	RUN1175_21710	RUN1176_12680	RUN1179_11975	RUN1188_21575	RUN1189_22395	RUN1190_21770	RUN1191_21805	RUN1192_23265	RUN1193_21195	RUN1194_21460	RUN1195_21325	RUN1196_13705	RUN1197_11010	RUN1198_14715	RUN1199_20255	RUN1200_12765	RUN1202_20610	RUN1203_18265	RUN1204_11580	RUN1206_11415	RUN1207_21830	RUN1208_12715	RUN1209_21730	RUN1210_21680	RUN1211_21250	RUN1212_22045	RUN1214_14710	RUN1215_15290	RUN1223_12525	RUN1226_21585	RUN1227_21730	RUN1229_23345	RUN1230_21845	RUN1232_18375	RUN1233_21780	RUN1235_13350	RUN1239_18210	RUN1246_15655	RUN1247_17230	RUN1249_21405	RUN1252_24140	RUN1253_15000	RUN1255_13665	RUN1258_10140	RUN1259_14400	RUN1264_13585	RUN1267_21770	RUN1268_12880	RUN1274_19595	RUN1331_03390	RUN1947_21505	RUN1948_15175	RUN1950_12945	RUN1951_21095	GFCCDF_02245	RUN1953_21435	RUN1954_14800	RUN1955_12335	RUN1956_22255	RUN1957_21475	RUN1958_10365	RUN1959_21905	RUN1960_21720	RUN1961_20615	RUN1962_16490	RUN1964_20340	RUN1965_22055	RUN1966_21410	RUN1967_21580	RUN1968_21150	RUN1969_18595	RUN1970_21395	RUN1972_23995	RUN1973_21570	RUN1974_13725	RUN1975_12490	RUN1977_13905	RUN1978_13170	RUN1979_24635	RUN1980_22375	RUN1981_12890	RUN1982_20900	RUN1983_21680	RUN1984_24950	RUN1985_10625	RUN1986_11650	RUN1987_14415	RUN1991_24840	RUN1992_21400	RUN1993_20270	RUN1994_20515	RUN1995_21220	RUN1996_20745	RUN1997_21825	RUN1998_18645	RUN1999_21070	RUN2000_21405	RUN2001_20825	RUN2002_21120	RUN2003_14585	IHPEBA_02475	RUN2005_13815	RUN2006_12685	RUN2007_20880	RUN2009_21990	RUN2010_13630	RUN2011_21110	RUN2173_20115	RUN2174_24280	RUN2175_24065	RUN2176_24105	RUN2177_24405	RUN2179_24505	RUN2180_20515	RUN2181_24490	RUN2182_20585	RUN2183_15705	RUN2185_19565	RUN2186_20850	RUN2188_20530	RUN2189_18685	RUN2190_16020	RUN2191_20310	RUN2192_19850	RUN2193_14815	RUN2194_15665	RUN2195_18780	RUN2196_14815	RUN2197_14300	RUN2198_16210	RUN2199_17010	RUN2200_15170	RUN2201_16190	RUN2202_15250	RUN2203_18590	RUN2204_17120	RUN2205_15785	RUN2206_15825	RUN2207_14955	RUN2209_14435	RUN2210_14450	RUN2211_14190	RUN2212_15065	RUN2214_14720	RUN2215_13450	RUN2216_14810	RUN2218_13930	RUN2219_12375	RUN2220_13845	RUN2221_18815	RUN2223_13515	RUN2224_14980	RUN2226_21935	RUN2227_21440	RUN2228_13080	RUN2229_24300	RUN2231_13905	RUN2232_12560	RUN2233_24880	RUN2234_24575	RUN2235_23995
group_9476		collagen-like triple helix repeat-containing protein;Collagen-mid domain-containing protein;hypothetical protein	0.137682	815	827	1.01472	1	11495				393	1464	1358.92	GMI1000_22965	Po82_20555	PSI07_21525	FQY_4_20685	CMR15_22215	SD54_17290	Rs-09-161_22275	23-10BR_08405	YC45_22800	UY031_21520	RS2_18185	Rs-T02_15610	KACC_10722_21500	UW163_21155	IBSBF1503_18935	CIP120_21675	UW757_22275	YC40-M_23890	UW491_22345	UW24_07725	UW365_19560	KACC10709_23495	RD15_21070	CaRs-Mep_21975	PSS1308_13425	PSS216_17455	PSS4_18880	OE1-1_22730	FJAT-1458_23570	EP1_24685	GEO_99_19290	GEO_57_15940	GEO_96_22610	FJAT-91_23635	SEPPX05_22640	CQPS-1_23855	UW700_09575;UW700_09570	UW551_22595	K60_23175	RS_488_21520	RS_489_21505	RSCM_25515	GEO_6_20615	GEO_304_15625	GEO_81_19080	GEO_230_15700	Cq01_15730	Bg07_18330	P816_02115	T51_21245	T11_21460	SL3175_21575	SL3103_21830	SL2330_21905	T117_22770	T98_21560	T78_24135	T25_21320	T12_21775	SL3755_22730	SL3730_22680	SL3022_22045	SL2729_22365	SL2312_21250	SL2064_21600	T110_27035	T101_21280	T95_21545	T82_21190	T60_23875	T42_21670	SL3882_23860	SL3822_20255	SL3300_23355	P822_06525	P824_22790	IBSBF_2570_20290	IBSBF_2571_20675	SFC_20470	RS_476_22945	T523_18010	Tg03_17490	UA-1612_12630	UA-1611_20980	UA-1591_12445	UA-1579_00940	UA-1617_03650	UA-1609_05150	HA4-1_24845	UW386_23295	CFBP_8697_19915	CFBP_8695_20990	B2_19610	204_25185	203_24270	202_20775	Pe_1_19810	Pe_3_23370	Pe_39_20345	Pe_27_00660	Pe_57_22645	Pe_2_17320	Pe_56_17640	Pe_61_19530	Pe_52_18765	Pe_51_19340	Pe_18_17605	Pe_24_15345	CIAT_078_21525	FJAT91.F50_23315	FJAT454.F1_24595	FJAT448.F50_24635	FJAT448.F1_24585	FJAT445.F50_22350	FJAT445.F1_22290	FJAT442.F50_22290	FJAT442.F1_22290	FJAT15353.F8_23430	FJAT15353.F50_23415	FJAT15353.F1_23420	FJAT15340.F50_22430	FJAT15340.F6_22435	FJAT15340.F1_22435	FJAT15304.F6_22435	FJAT15304.F1_22435	FJAT15304.F50_22430	FJAT15252.F50_24860	FJAT15252.F1_24880	FJAT15249.F50_24875	FJAT15249.F1_24865	FJAT15244.F50_20605	FJAT15244.F1_20600	FJAT1463.F50_24865	FJAT1458.F50_24865	FJAT1463.F1_24865	FJAT1458.F1_24860	FJAT1452.F50_22290	FJAT1452.F1_22295	FJAT1303.F8_23450	FJAT1303.F50_23415	FJAT1303.F1_20255	UW848_14975	FJAT91-F1_23315	FJAT91-F8_25955	FJAT15244-F8_25680	YQ_22135	CCRMRsB7_21490	CCRMRs287_20620	FJAT454.F50-1_21775	RUN2474_25060	RUN2279_25340	UW763_18330	Rs5_23875;Rs5_23870	MAFF_211471_21710	MAFF_211491_20085	MAFF_301560_22715	MAFF_241647_23200	MAFF_241648_21125	MAFF_211472_21715	MAFF_211479_20590	MAFF_311693_20630	NCPPB_4029_18750	NCPPB_3727_16970	NCPPB_3985_23305	NCPPB_3219_24825	NCPPB_3445_18590	NCPPB_253_01755	NCPPB_325_20520;NCPPB_325_20525	NCPPB_216_17300	IPO_0715_16770	PD_445_16290	IPO_0738_16125	PD_141_15000	PD_2762_16085	PD_1447_14430	PD_1414_18485	PD_1446_23665	PD_134_15835	NAK_7_16060	NAK_216_16020	NAK_214_16030	NAK_204_16205	NAK_215_16325	NAK_213_15600	NAK_210_16085	NAK_202_16105	NAK_201_15865	NAK_199_16440	NAK_180_16490	NAK_198_16470	NAK_170_16230	NAK_164_16485	NAK_166_16185	NAK_163_16390	NAK_162_15575	NAK_161_16475	NAK_159_15870	PD_4124_15835	PD_3270_00960	PD_3269_15620	PD_3222_08800	PD_7123_00730	IPO_3731_14505	PD_441_14635	IPO_1828_16055	IPO_1808_15605	IPO_1809_16200	IPO_1805_16200	IPO_1804_15750	IPO_1806_16000	IPO_1752_15555	PD_2942_16225	PD_2941_15795	PD_2940_16165	PD_1445_01415	PD_1254_15750	NCPPB_1579_07105	NCPPB_790_01010	PD_2763_00015	362200_21460	UGMSS_Db01_18230	LLRS-1_24540	RS_19475	SY1_18985	Rs-SY1_19110	RS24_20460	RS10_21550	T2C-Rasto_14230	FJ1003_25360	UW72_07700	CIP417_UW70_20100	UW251_20545	P380_01260	RsT01_21145	SL1931_20075	UW88_19555	B73_UW840_11505	B70_UW839_10835	B68_UW837_09310	UW82_22600	T25_UW811_17245	UW81_03785	UW80_22570	IBSBF2001_UW756_19640	UQRS637_UW745_11850	Rs540_UW751_10005	Rs545_UW752_09950	UQRS280_UW738_15635	CFBP6727_UW736_13445	UW73_23750	UW71_00095;UW71_18780	CIP240_RUN482_UW692_04350	T1-UY_UW688_10780	DGBBC1138_UW685_14080	NCPPB3987_UW656_21305	NCPPB332_UW654_17070	MAFF301552_UW651_10645	MAFF301558_UW652_12930	RUN58_UW646_09865	CFBP7029_UW665_14685	CIP301_UW641_02930	CIP239_RUN043_UW639_01175	ACH732_UW629_12460	UW613_11465	UW604_06905	UW600_15380	UW599_14495	Rs124_UW586_13545	UW611_14990	UW573_14470	UW560_14745	UW552_14585	UW557_14605	IPO1609_UW550_14920	LNPV14-25_UW523_14995	CIP266_UW505_17975	CIP265_UW504_14790	CIP310_UW495_01825;CIP310_UW495_23620	CIP180_UW500_18015	CIP309_UW494_00305	CIP302_UW492_02285	NCPPB282_UW491_16965		CIP214_UW488_10870	CIP167_UW484_10390	CIP177_UW485_03795	CIP207_UW487_14385	CIP238_UW490_16235	CIP9_UW476_01515	CIP10_UW477_23595	CIP296_UW472_13560	CIP300_UW473_14420	CIP240_UW470_01890	CIP239_UW469_03295	CIP226_UW467_23345	CIP217_UW462_01175	CIP224_UW466_24135	CIP211_UW461_05000	CIP172_UW458_24505	CIP128_UW455_05705	CIP218_UW463_24805	CIP221_UW464_04075	CIP258_UW448_15430	CIP61_UW451_02685	CIP77_UW452_05610	CIP259_UW449_15200	O1059_UW442_15145	01020AS_UW437_15080	O223A_UW420_15130	O249_UW425_15095	O15A_UW408_14770	O12BS_UW407_14115	28-12BR_UW352_20045	UW37_19110	UW393_20275	40-4SP_UW354_04915	POPS1_UW379_14535	26-3SP_UW351_21140	23-10BR_UW349_04920	25-2SP_UW350_11035	19-3PR_UW348_04655	17-4SC_UW347_06210	15-3SC_UW346_18660	14-2SC_UW345_23435	10-1SC_UW344_23415	UW299_22540	UW330_14040	UW28_17315	CIP90_UW274_14705	UW296_18615	UW276_14735	UW273_03845	UW272_20415	UW263_21505	UW262_17860	UW261_06625	UW258_07625	UW257_15075	UW256_06520	UW260_20260	UW225_13230	UW229_21910	UW220e_14890	UW220c_14990	UW210_20190	UW220a_15010	UW187_20555	UW193_01400	UW175_14105	UW162_25160	UW161_19640	UW160_04820	UW156_19415	UW145_02145	UW134_23780	UW120_14745	Tb18_18790	Pt01_18270	Tb04_18485	Pp26_15770	Pn33_11735	Gg01_05180	Ec03_15070	Cm01_10135	PeaFJ1_18990	UW170_17215	P673_15615	UW128_00135	RUN0002_15615	P840_00010	RUN0003_02885	P780_02695	P575_01270	P565_00500	P557_00170	P545_22640	RS-N_19780	GRsMep_05400	Bs715_19910	LMG_9673_18935	Cw717_21445	Gj707_24985	Sw698_19375	Wj644_21970	WR-1_23145	RS638_24980	RS639_21855	CCRMRs339_08985	CCRMRs121_21660	CCRMRs286_13250	CCRMRs294_13675	B4_22195	CCRMRs223_21035	CCRMRs283_13600	B106_11405	B75_10010	CCRMRs317_13515	CCRMRs91_17520	UW190_03260	UW192_05265	UW177_13660	UW176_14070	UW174_07105	UW171_06375	UW172_06115	UW158_06135	UW132_03940	RUN0004_15965	RUN0005_13995	RUN0006_13010	RUN0008_06235	RUN0015_15040	RUN0016_13740	RUN0017_13200	RUN0018_11045	RUN0027_10070	RUN0030_01150	RUN0036_03535	RUN0037_14035	RUN0261_13000	RUN0276_14545	RUN0279_04595	RUN0281_02335	RUN0282_08425	RUN0283_17450	RUN0284_07080	RUN0285_15490	RUN0286_13165	RUN0287_07670	RUN0289_08245	RUN0290_16235	RUN0291_07720	RUN0292_08130	RUN0293_08760	RUN0294_11630	RUN0295_08650	RUN0296_09170	RUN0353_16375	RUN0354_00135	RUN0356_17870	RUN0358_18075	RUN0359_10335	RUN0360_09480	RUN0429_07325	RUN0430_05835	RUN0431_04990	RUN0432_06220	RUN0433_09495	RUN0434_13490	RUN0436_02380	RUN0437_16915	RUN0438_04400	RUN0520_08120	RUN0522_05845	RUN0609_21940	RUN0611_21945	RUN0612_21870	RUN0660_04885	RUN0661_21250	RUN0662_21940	RUN0665_21155	RUN0666_21525	RUN0668_21770	RUN0671_10250	RUN0675_21400	RUN0679_17835	RUN0715_17670	RUN0716_08115	RUN0717_17820	RUN0718_18325	RUN0719_07660	RUN0720_16120	RUN0722_07660	RUN0723_00135	RUN0724_18245	RUN0725_17910	RUN0726_07080	RUN0727_10075	RUN0729_18655	RUN0730_20505	RUN0731_18120	RUN0732_15775	RUN0735_19530	RUN0736_21075	RUN0737_17415	RUN0739_04670	RUN0740_17035	RUN0741_11480	RUN0742_17495	RUN0744_10845	RUN0745_19265	RUN0746_08185	RUN0747_17125	RUN0748_18285	RUN0749_17570	RUN0750_11010	RUN0751_17640	RUN0752_17275	RUN0753_17980	RUN0754_16095	RUN0755_06410	RUN0756_02505	RUN0757_17775	RUN0758_17765	RUN0759_08860	RUN0760_10655	RUN0762_18510	RUN0763_06865	RUN0765_17085	RUN0766_07700	RUN0767_13235	RUN0768_16265	RUN0769_14985	RUN0770_08620	RUN0771_15965	RUN0772_07260	RUN0773_19135;RUN0773_19130	RUN0776_07645	PHHBEA_21725	RUN0778_18025	RUN0779_06415	RUN0780_17265	RUN0783_17765	RUN0785_18065	RUN0786_11060	RUN0787_06700	RUN0788_07085	RUN0789_00145	RUN0790_10180	RUN0791_08515	RUN0792_18045	RUN0793_19100	RUN0795_16190	RUN0796_17520	RUN0798_18555	RUN0799_17940	RUN0800_17925	RUN0801_11600	RUN0802_15735	RUN0803_17250	RUN0804_19190	RUN0805_19795	RUN0806_17440	RUN0807_17630	FBAKDH_21725	RUN0809_05435	RUN0810_16185	RUN0811_17255	RUN0812_17720	RUN0813_07150	RUN0814_18120	RUN0815_05360	RUN0816_06910	RUN0817_03965	RUN0818_10360	RUN0819_16585	PEIJFM_23025	RUN0821_18580	RUN0822_18475	PCNGMF_21725	RUN0824_18150	RUN0825_15625	RUN0826_18190	RUN0827_06415	RUN0828_04045	RUN0829_17715	RUN0830_16510	RUN0832_21610	RUN0833_17340	RUN0834_17555	RUN0836_07730	RUN0837_19680	RUN0840_16980	RUN0841_14395	RUN0985_18590	RUN1028_08400	RUN1043_17165	RUN1044_17700	RUN1046_15435	RUN1052_19065	RUN1061_18755	RUN1062_17970	RUN1064_16265	RUN1065_18865	RUN1068_18220	RUN1069_10535	RUN1070_06225	RUN1072_10075	RUN1075_08940	RUN1080_18655	RUN1081_17830	RUN1082_11010	RUN1083_11050	RUN1091_17380	RUN1092_18665	RUN1093_18030	RUN1094_11575	RUN1095_08405	RUN1096_07225	RUN1098_09485	RUN1099_06870	RUN1100_20610	RUN1101_18450	RUN1102_19090	RUN1103_17455	RUN1104_18170	RUN1105_10945	RUN1106_17835	RUN1112_09820	RUN1121_16775	RUN1125_18985;RUN1125_18990	RUN1126_18040	RUN1127_10530	RUN1128_18820;RUN1128_18825	RUN1129_18010;RUN1129_18005	RUN1130_03905	RUN1132_02345	RUN1133_08975	RUN1134_09210	RUN1135_16630	RUN1136_02580	RUN1137_07080	RUN1138_17345	RUN1139_10085	RUN1140_00145	RUN1141_07920	RUN1142_10455	RUN1143_18425	RUN1144_18675	OFBKGH_21720	RUN1146_05810	RUN1147_18090	RUN1148_08525	RUN1149_17925	RUN1151_08545	RUN1152_11355	RUN1153_17695	RUN1154_18955	LAKHHH_21625	RUN1158_16525	RUN1159_18490	RUN1160_19270	RUN1161_17930	RUN1162_09730	RUN1163_17495	RUN1164_17225	RUN1165_16620	RUN1166_17890	RUN1167_18015	RUN1168_03995	RUN1169_21265	RUN1171_11630	RUN1172_16780	RUN1173_08240	RUN1174_11345	RUN1175_16075	RUN1176_17220	RUN1179_17985	RUN1188_18085	RUN1189_19615	RUN1190_01995	RUN1191_18865	RUN1192_09920	RUN1193_11450	RUN1194_19610	RUN1195_11445	RUN1196_17995	RUN1197_18305	RUN1198_18365	RUN1199_18540	RUN1200_18310	RUN1202_13030	RUN1203_13640	RUN1204_19370	RUN1206_18000	RUN1207_07080	RUN1208_18960	RUN1209_08015	RUN1210_08240	RUN1211_08520	RUN1212_10020	RUN1214_18725;RUN1214_18730	RUN1215_18040;RUN1215_18035	RUN1223_10200	RUN1226_15285	RUN1227_08240	RUN1229_11045	RUN1230_08635	RUN1232_13535	RUN1233_09560	RUN1235_03535	RUN1239_13200	RUN1246_06505	RUN1247_08645	RUN1249_05715	RUN1252_19215	RUN1253_18875	RUN1255_05520	RUN1258_19430	RUN1259_18340;RUN1259_18345	RUN1264_18300	RUN1267_12220	RUN1268_19175	RUN1274_02735	RUN1331_19055	RUN1947_17820	RUN1948_11270	RUN1950_22210	RUN1951_15180	GFCCDF_23215	RUN1953_07090	RUN1954_21260	RUN1955_19150	RUN1956_06315	RUN1957_09350	RUN1958_17445	RUN1959_12045	RUN1960_00135	RUN1961_10590	RUN1962_07575	RUN1964_07030	RUN1965_07075	RUN1966_07090	RUN1967_05985	RUN1968_07520	RUN1969_10070	RUN1970_08735	RUN1972_15510	RUN1973_08015	RUN1974_16995	RUN1975_17680	RUN1977_07895	RUN1978_04820	RUN1979_06820	RUN1980_11050	RUN1981_10195	RUN1982_09485	RUN1983_08520	RUN1984_22480	RUN1985_21860	RUN1986_21665	RUN1987_22055	RUN1991_09565	RUN1992_09385	RUN1993_03705	RUN1994_00820	RUN1995_06375	RUN1996_03175	RUN1997_07905	RUN1998_03210	RUN1999_07810	RUN2000_10385	RUN2001_01015	RUN2002_07215	RUN2003_05755	IHPEBA_21480	RUN2005_05780	RUN2006_03490	RUN2007_12670	RUN2009_18270	RUN2010_06065	RUN2011_04945	RUN2173_04740	RUN2174_00120	RUN2175_03940	RUN2176_17530	RUN2177_14450	RUN2179_12665	RUN2180_12155	RUN2181_13535	RUN2182_12580	RUN2183_01370	RUN2185_09100	RUN2186_00150	RUN2188_00150	RUN2189_04430	RUN2190_02670	RUN2191_03150	RUN2192_07005	RUN2193_00910	RUN2194_01365	RUN2195_00915	RUN2196_00915	RUN2197_03345	RUN2198_01750	RUN2199_01750	RUN2200_01365	RUN2201_04215	RUN2202_01370	RUN2203_01370	RUN2204_00915	RUN2205_01145	RUN2206_01370	RUN2207_03635	RUN2209_05810	RUN2210_08745	RUN2211_09620	RUN2212_10645	RUN2214_05810	RUN2215_01665	RUN2216_07770	RUN2218_08685	RUN2219_05740	RUN2220_07375	RUN2221_20405	RUN2223_11070	RUN2224_07205	RUN2226_06840	RUN2227_17180	RUN2228_22475	RUN2229_10715	RUN2231_22455	RUN2232_20825	RUN2233_21555	RUN2234_03320	RUN2235_14720
sGA1	sGA1;	glycoside hydrolase family 15 protein;Glyco-hydro-15 domain-containing protein;Glycoside hydrolase family 15 protein;hypothetical protein;Glycosyl hydrolase family 15;Glucoamylase (glucan-14-alpha-glucosidase) GH15 family	0.0782097	815	828	1.01595	1	11486				147	1869	1832	GMI1000_07520	Po82_09235	PSI07_09160	FQY_4_07500	CMR15_12380	SD54_18780	Rs-09-161_09545	23-10BR_21340	YC45_09705	UY031_09505	RS2_17430	Rs-T02_16795	KACC_10722_09485	UW163_14250	IBSBF1503_00660	CIP120_09650	UW757_05075	YC40-M_09900	UW491_00370	UW24_13070	UW365_12965	KACC10709_24365	RD15_17620	CaRs-Mep_09510	PSS1308_14595	PSS216_16405	PSS4_02850	OE1-1_07865	FJAT-1458_10525	EP1_10335	GEO_99_08390	GEO_57_19155	GEO_96_11625	FJAT-91_08395	SEPPX05_14095	CQPS-1_17080	UW700_20195	UW551_07000	K60_01090	RS_488_09505	RS_489_09480	RSCM_09180	GEO_6_20500	GEO_304_18875	GEO_81_13420	GEO_230_18460	Cq01_15950	Bg07_13550	P816_14225	T51_09325	T11_09310	SL3175_08675	SL3103_20965	SL2330_09405	T117_09015	T98_08675	T78_09955	T25_10045	T12_09145	SL3755_09465	SL3730_09745	SL3022_09705;SL3022_09710	SL2729_09625	SL2312_08995	SL2064_09575	T110_11375;T110_11370	T101_09020	T95_09530	T82_09005	T60_09900	T42_09665	SL3882_09885	SL3822_09675	SL3300_09680	P822_10375	P824_09320	IBSBF_2570_09230	IBSBF_2571_09265	SFC_09215	RS_476_07505	T523_09240	Tg03_16245		UA-1611_10520	UA-1591_22445	UA-1579_05515;UA-1579_05510	UA-1617_14590	UA-1609_14605;UA-1609_14600	HA4-1_07240	UW386_10930	CFBP_8697_06540	CFBP_8695_06910	B2_09510	204_08475	203_09230	202_09230	Pe_1_11015	Pe_3_09595	Pe_39_07200	Pe_27_11035	Pe_57_06165	Pe_2_06100	Pe_56_06025	Pe_61_08555	Pe_52_05345	Pe_51_06875	Pe_18_21140	Pe_24_14500	CIAT_078_14450	FJAT91.F50_09755	FJAT454.F1_10265	FJAT448.F50_10300	FJAT448.F1_10265	FJAT445.F50_09950	FJAT445.F1_09910	FJAT442.F50_09905	FJAT442.F1_09905	FJAT15353.F8_10135	FJAT15353.F50_10125	FJAT15353.F1_10125	FJAT15340.F50_09315	FJAT15340.F6_09320	FJAT15340.F1_09315	FJAT15304.F6_09315	FJAT15304.F1_09315	FJAT15304.F50_09315	FJAT15252.F50_10545	FJAT15252.F1_10550	FJAT15249.F50_10545	FJAT15249.F1_10545	FJAT15244.F50_10295	FJAT15244.F1_10290	FJAT1463.F50_10545	FJAT1458.F50_10545	FJAT1463.F1_10545	FJAT1458.F1_10545	FJAT1452.F50_09905	FJAT1452.F1_09910	FJAT1303.F8_10135	FJAT1303.F50_10125	FJAT1303.F1_09275	UW848_09215	FJAT91-F1_09755	FJAT91-F8_09785	FJAT15244-F8_10375	YQ_09695;YQ_22960	CCRMRsB7_10995	CCRMRs287_13915	FJAT454.F50-1_10430	RUN2474_10045	RUN2279_10325	UW763_10120	Rs5_09385	MAFF_211471_10120	MAFF_211491_08760	MAFF_301560_09990	MAFF_241647_09465	MAFF_241648_09300	MAFF_211472_10120	MAFF_211479_21405	MAFF_311693_09090	NCPPB_4029_12145	NCPPB_3727_15365	NCPPB_3985_14680	NCPPB_3219_13600;NCPPB_3219_13595	NCPPB_3445_19220;NCPPB_3445_19225	NCPPB_253_08370;NCPPB_253_08375	NCPPB_325_08805	NCPPB_216_07855	IPO_0715_08315	PD_445_10350	IPO_0738_10440	PD_141_09525	PD_2762_10145	PD_1447_17745	PD_1414_13375	PD_1446_16930	PD_134_09245	NAK_7_10020	NAK_216_10335	NAK_214_14445	NAK_204_10385	NAK_215_10380	NAK_213_14955	NAK_210_09775	NAK_202_10200	NAK_201_14395	NAK_199_10560	NAK_180_10540	NAK_198_10090	NAK_170_10025	NAK_164_10395	NAK_166_10375	NAK_163_10540	NAK_162_14940	NAK_161_10475	NAK_159_10140	PD_4124_18295	PD_3270_09255	PD_3269_18190	PD_3222_18995	PD_7123_16835	IPO_3731_10420	PD_441_09075	IPO_1828_10415	IPO_1808_10200	IPO_1809_10615	IPO_1805_10690	IPO_1804_10255	IPO_1806_10365	IPO_1752_09340	PD_2942_10585	PD_2941_10010	PD_2940_10435	PD_1445_18535	PD_1254_09750	NCPPB_1579_20475	NCPPB_790_22010	PD_2763_20260	362200_02585	UGMSS_Db01_11840;UGMSS_Db01_11845	LLRS-1_09180	RS_09120	SY1_15150	Rs-SY1_08005	RS24_09775	RS10_09845	T2C-Rasto_15280	FJ1003_06405	UW72_06320	CIP417_UW70_01180	UW251_02125	P380_18150	RsT01_21740	SL1931_09855	UW88_02985	B73_UW840_10110	B70_UW839_14835	B68_UW837_17210	UW82_01865	T25_UW811_08055	UW81_17475	UW80_08755	IBSBF2001_UW756_05105	UQRS637_UW745_13490	Rs540_UW751_08470	Rs545_UW752_06625	UQRS280_UW738_10280	CFBP6727_UW736_10750	UW73_03705	UW71_07935	CIP240_RUN482_UW692_24395	T1-UY_UW688_10230	DGBBC1138_UW685_00475	NCPPB3987_UW656_07810	NCPPB332_UW654_10990	MAFF301552_UW651_09700	MAFF301558_UW652_03645	RUN58_UW646_11515	CFBP7029_UW665_08415	CIP301_UW641_10890	CIP239_RUN043_UW639_14215	ACH732_UW629_17715	UW613_19840	UW604_21845	UW600_07420	UW599_07665	Rs124_UW586_21655	UW611_08605	UW573_08250	UW560_02520	UW552_08275	UW557_08445	IPO1609_UW550_04695	LNPV14-25_UW523_08510	CIP266_UW505_15605	CIP265_UW504_07630	CIP310_UW495_15800	CIP180_UW500_08230	CIP309_UW494_12140	CIP302_UW492_10810	NCPPB282_UW491_13275	CIP282_UW489_07785	CIP214_UW488_11230	CIP167_UW484_11925	CIP177_UW485_21845	CIP207_UW487_07500	CIP238_UW490_09725	CIP9_UW476_18615	CIP10_UW477_10100	CIP296_UW472_01835	CIP300_UW473_14675	CIP240_UW470_12025	CIP239_UW469_14490	CIP226_UW467_15395	CIP217_UW462_17300	CIP224_UW466_01300	CIP211_UW461_23215	CIP172_UW458_13715	CIP128_UW455_18185	CIP218_UW463_02780	CIP221_UW464_10765	CIP258_UW448_08650	CIP61_UW451_12945	CIP77_UW452_11800	CIP259_UW449_07875	O1059_UW442_07540	01020AS_UW437_08410	O223A_UW420_07555	O249_UW425_07470	O15A_UW408_08180	O12BS_UW407_13090	28-12BR_UW352_12720	UW37_14365	UW393_15985	40-4SP_UW354_15835	POPS1_UW379_17800	26-3SP_UW351_09315	23-10BR_UW349_17520	25-2SP_UW350_13515	19-3PR_UW348_09495	17-4SC_UW347_10920	15-3SC_UW346_12285	14-2SC_UW345_02705	10-1SC_UW344_13220	UW299_02100	UW330_11375	UW28_16310	CIP90_UW274_07790	UW296_16030	UW276_08600	UW273_23615	UW272_04815	UW263_08080	UW262_07595	UW261_17190	UW258_24035	UW257_07945	UW256_01410	UW260_00490	UW225_07955	UW229_08210	UW220e_08875	UW220c_07800	UW210_00065	UW220a_06755	UW187_13240	UW193_10505	UW175_16105	UW162_08915	UW161_08505	UW160_12010	UW156_07870	UW145_15895	UW134_08975	UW120_08520	Tb18_17650	Pt01_14930	Tb04_16595	Pp26_15990	Pn33_14560	Gg01_14110	Ec03_14860	Cm01_13420	PeaFJ1_09130	UW170_19355;UW170_19360	P673_13925	UW128_16750	RUN0002_13925	P840_20835	RUN0003_11120	P780_21625	P575_09555	P565_19790	P557_23395	P545_19945	RS-N_10005	GRsMep_15810	Bs715_16915	LMG_9673_09335	Cw717_20575	Gj707_11930	Sw698_20245	Wj644_08735	WR-1_09835	RS638_10075	RS639_12600	CCRMRs339_12055	CCRMRs121_18515	CCRMRs286_22205	CCRMRs294_22130	B4_13890	CCRMRs223_12885	CCRMRs283_22255	B106_14005	B75_11270	CCRMRs317_22830	CCRMRs91_05310	UW190_17095	UW192_15315	UW177_14495	UW176_14490	UW174_18980;UW174_18985	UW171_17905;UW171_17910	UW172_18255;UW172_18250	UW158_16385	UW132_17360	RUN0004_20280	RUN0005_20595	RUN0006_19230	RUN0008_20610	RUN0015_20430	RUN0016_20640	RUN0017_20625	RUN0018_21155	RUN0027_13175	RUN0030_09885	RUN0036_07645	RUN0037_19240	RUN0261_19945	RUN0276_20335	RUN0279_05685	RUN0281_20740	RUN0282_20645	RUN0283_20545	RUN0284_20915	RUN0285_20685	RUN0286_22030	RUN0287_19905	RUN0289_20640	RUN0290_20780	RUN0291_20545	RUN0292_20220	RUN0293_20165	RUN0294_13420	RUN0295_20920	RUN0296_20585	RUN0353_19865	RUN0354_20690	RUN0356_21710	RUN0358_20860	RUN0359_21595	RUN0360_20780	RUN0429_20910	RUN0430_20805	RUN0431_20645	RUN0432_21050	RUN0433_20605	RUN0434_22880	RUN0436_15475	RUN0437_09830	RUN0438_21530	RUN0520_20520	RUN0522_21110	RUN0609_22390	RUN0611_22395	RUN0612_22425	RUN0660_20785	RUN0661_22095	RUN0662_22390	RUN0665_21890	RUN0666_22295	RUN0668_22330	RUN0671_11430	RUN0675_22215	RUN0679_21680	RUN0715_21080	RUN0716_20350	RUN0717_20690	RUN0718_20670	RUN0719_20665	RUN0720_19830	RUN0722_21130	RUN0723_20545	RUN0724_21035	RUN0725_21235	RUN0726_21190	RUN0727_21115	RUN0729_20475	RUN0730_11225	RUN0731_20885	RUN0732_20225	RUN0735_23385	RUN0736_15070	RUN0737_20475	RUN0739_21195	RUN0740_20460	RUN0741_21185	RUN0742_19975	RUN0744_19490	RUN0745_21260	RUN0746_20945	RUN0747_20525	RUN0748_21100	RUN0749_23590	RUN0750_20740	RUN0751_20560	RUN0752_21025	RUN0753_20185	RUN0754_21015	RUN0755_04330	RUN0756_20110	RUN0757_20470	RUN0758_20785	RUN0759_20990	RUN0760_20655	RUN0762_20525	RUN0763_21160	RUN0765_19120	RUN0766_20660	RUN0767_20575	RUN0768_20085	RUN0769_21170	RUN0770_20530	RUN0771_20340	RUN0772_20425	RUN0773_02965	RUN0776_21450	PHHBEA_08965	RUN0778_20740	RUN0779_14755	RUN0780_20850	RUN0783_20935	RUN0785_21640	RUN0786_20975	RUN0787_21605	RUN0788_21020	RUN0789_21405	RUN0790_20945	RUN0791_20540	RUN0792_21215	RUN0793_20850	RUN0795_20680	RUN0796_20425	RUN0798_21435	RUN0799_21110	RUN0800_20860	RUN0801_20620	RUN0802_19935	RUN0803_20295	RUN0804_22330	RUN0805_20945	RUN0806_20725	RUN0807_20800	FBAKDH_08970	RUN0809_20825	RUN0810_20580	RUN0811_21365	RUN0812_20370	RUN0813_20350	RUN0814_20930	RUN0815_20830	RUN0816_20835	RUN0817_07660	RUN0818_16005	RUN0819_20400	PEIJFM_09840	RUN0821_21180	RUN0822_21310	PCNGMF_08975	RUN0824_20615	RUN0825_20510	RUN0826_20595	RUN0827_20135	RUN0828_20890	RUN0829_20845	RUN0830_19480	RUN0832_05475	RUN0833_20785	RUN0834_20625	RUN0836_19885	RUN0837_23660	RUN0840_20185	RUN0841_19595	RUN0985_20970	RUN1028_20535	RUN1043_21105	RUN1044_21115	RUN1046_21190	RUN1052_21265	RUN1061_20965	RUN1062_21430	RUN1064_20950	RUN1065_21540	RUN1068_22120	RUN1069_21245	RUN1070_21150	RUN1072_21345	RUN1075_20805	RUN1080_21465	RUN1081_20810	RUN1082_20320	RUN1083_21010	RUN1091_20940	RUN1092_21880	RUN1093_21595	RUN1094_20675	RUN1095_14655	RUN1096_20835	RUN1098_20255	RUN1099_21255	RUN1100_05505	RUN1101_21055	RUN1102_21335	RUN1103_21050	RUN1104_21130	RUN1105_21270	RUN1106_21545	RUN1112_21295	RUN1121_20690	RUN1125_04435	RUN1126_21095	RUN1127_21165	RUN1128_03830	RUN1129_06505	RUN1130_21275	RUN1132_21420	RUN1133_21105	RUN1134_21290	RUN1135_20295	RUN1136_21685	RUN1137_21435	RUN1138_20555	RUN1139_21215	RUN1140_20940	RUN1141_20530	RUN1142_21710	RUN1143_22835	RUN1144_21165	OFBKGH_08965	RUN1146_20065	RUN1147_23995	RUN1148_21070	RUN1149_20890	RUN1151_21150	RUN1152_17480	RUN1153_20810	RUN1154_21875	LAKHHH_08915	RUN1158_20185	RUN1159_20035	RUN1160_20805	RUN1161_20990	RUN1162_11500	RUN1163_21065	RUN1164_20780	RUN1165_20340	RUN1166_21115	RUN1167_19925	RUN1168_00090	RUN1169_08465	RUN1171_21035	RUN1172_08545	RUN1173_20970	RUN1174_21085	RUN1175_21405	RUN1176_21430	RUN1179_22150	RUN1188_20665	RUN1189_21815	RUN1190_20685	RUN1191_21385	RUN1192_20620	RUN1193_20615	RUN1194_21155	RUN1195_20715	RUN1196_21600	RUN1197_20975	RUN1198_21845	RUN1199_21415	RUN1200_22140	RUN1202_17300	RUN1203_21470	RUN1204_21525	RUN1206_21935	RUN1207_21250	RUN1208_21715	RUN1209_20980	RUN1210_21375	RUN1211_20945	RUN1212_21625	RUN1214_05045	RUN1215_05870	RUN1223_06095	RUN1226_20645	RUN1227_21150	RUN1229_20910	RUN1230_21540	RUN1232_21750	RUN1233_20895	RUN1235_06490	RUN1239_22130	RUN1246_07735	RUN1247_15940	RUN1249_20770	RUN1252_21620	RUN1253_21205	RUN1255_06990	RUN1258_22230	RUN1259_03250	RUN1264_21700	RUN1267_21350	RUN1268_21840	RUN1274_10865	RUN1331_16200	RUN1947_20605	RUN1948_22335	RUN1950_20320	RUN1951_20460	GFCCDF_09795	RUN1953_20985	RUN1954_20500	RUN1955_21845	RUN1956_21675	RUN1957_20895	RUN1958_20850	RUN1959_21325	RUN1960_21300	RUN1961_22620	RUN1962_20440	RUN1964_22595	RUN1965_21170	RUN1966_20960	RUN1967_21160	RUN1968_20240	RUN1969_18200	RUN1970_20510	RUN1972_10255	RUN1973_20990	RUN1974_21325	RUN1975_21280	RUN1977_15150	RUN1978_14885	RUN1979_11890	RUN1980_21795	RUN1981_21000	RUN1982_20480	RUN1983_21070	RUN1984_20445	RUN1985_19255	RUN1986_20360	RUN1987_20620	RUN1991_20115	RUN1992_21095	RUN1993_22350	RUN1994_22815	RUN1995_22215	RUN1996_21740	RUN1997_21215	RUN1998_22010	RUN1999_22065	RUN2000_22545	RUN2001_22145	RUN2002_22375	RUN2003_14190	IHPEBA_08970	RUN2005_15895	RUN2006_15025	RUN2007_20575	RUN2009_21410	RUN2010_16225	RUN2011_20805	RUN2173_12535	RUN2174_20880	RUN2175_11690	RUN2176_10510	RUN2177_21420	RUN2179_20920	RUN2180_21725	RUN2181_20405	RUN2182_21585	RUN2183_17140	RUN2185_18375	RUN2186_12745	RUN2188_13175	RUN2189_15295	RUN2190_17975	RUN2191_14810	RUN2192_12995	RUN2193_15965	RUN2194_17100	RUN2195_19930	RUN2196_17725	RUN2197_17775	RUN2198_18180	RUN2199_19015	RUN2200_17265	RUN2201_18145	RUN2202_16590	RUN2203_18195	RUN2204_18460	RUN2205_17220	RUN2206_16505	RUN2207_09380	RUN2209_17770	RUN2210_08530	RUN2211_07130	RUN2212_10430	RUN2214_06900	RUN2215_05075	RUN2216_04510	RUN2218_07180	RUN2219_03250	RUN2220_05760	RUN2221_22735	RUN2223_08840	RUN2224_09335	RUN2226_21630	RUN2227_20530	RUN2228_19775	RUN2229_12155	RUN2231_20775	RUN2232_19505	RUN2233_20035	RUN2234_10140	RUN2235_08150
iscR~~~iscS	iscR;iscS	Fe-S cluster assembly transcriptional regulator IscR;IscS subfamily cysteine desulfurase;Cysteine desulfurase IscS	0.0829433	815	840	1.03067	1	11485				582	1854	602.443	GMI1000_05200	Po82_11510	PSI07_11520;PSI07_11525	FQY_4_04885	CMR15_09675	SD54_09045	Rs-09-161_05235	23-10BR_02235	YC45_11565	UY031_07200	RS2_08170	Rs-T02_21945	KACC_10722_11870;KACC_10722_11875	UW163_11990	IBSBF1503_14600	CIP120_12330	UW757_02820	YC40-M_12535	UW491_06810	UW24_17620	UW365_14515	KACC10709_03970	RD15_21795	CaRs-Mep_11775	PSS1308_03575	PSS216_07115	PSS4_10075	OE1-1_05500	FJAT-1458_13420	EP1_12760	GEO_99_10075	GEO_57_10285	GEO_96_03795	FJAT-91_05780	SEPPX05_11180	CQPS-1_01250	UW700_17950	UW551_09305	K60_03535	RS_488_07195	RS_489_07190	RSCM_11440	GEO_6_03325	GEO_304_06310	GEO_81_16640		Cq01_22895	Bg07_22810	P816_15920	T51_11715;T51_11720	T11_11695;T11_11700	SL3175_11320;SL3175_11325	SL3103_11395	SL2330_11755	T117_06650	T98_11335;T98_11330	T78_12570	T25_12870	T12_11645;T12_11650	SL3755_12075	SL3730_12130	SL3022_12185;SL3022_12190	SL2729_11995	SL2312_11500;SL2312_11495	SL2064_11960;SL2064_11965	T110_14235	T101_11495;T101_11500	T95_11920;T95_11925	T82_11465;T82_11460	T60_12510	T42_12040	SL3882_12490	SL3822_12040	SL3300_07060	P822_19210	P824_11630	IBSBF_2570_11335	IBSBF_2571_11565	SFC_11325	RS_476_05190	T523_11615	Tg03_23015	UA-1612_16130	UA-1611_01585	UA-1591_12375	UA-1579_22045	UA-1617_01235	UA-1609_04685	HA4-1_10165	UW386_02285	CFBP_8697_08775	CFBP_8695_09160	B2_11855	204_06165	203_11540	202_11540	Pe_1_13330	Pe_3_12080	Pe_39_04890	Pe_27_08655	Pe_57_03740	Pe_2_24025	Pe_56_24125	Pe_61_22135	Pe_52_23185	Pe_51_01940	Pe_18_23160	Pe_24_22250	CIAT_078_12070	FJAT91.F50_12370	FJAT454.F1_13170	FJAT448.F50_13205	FJAT448.F1_13165	FJAT445.F50_12315	FJAT445.F1_12270	FJAT442.F50_12270	FJAT442.F1_12265	FJAT15353.F8_12675	FJAT15353.F50_12660	FJAT15353.F1_12665	FJAT15340.F50_11675	FJAT15340.F6_11685	FJAT15340.F1_11680	FJAT15304.F6_11680	FJAT15304.F1_11680	FJAT15304.F50_11675	FJAT15252.F50_13440	FJAT15252.F1_13450	FJAT15249.F50_13445	FJAT15249.F1_13445	FJAT15244.F50_12610	FJAT15244.F1_12610	FJAT1463.F50_13445	FJAT1458.F50_13445	FJAT1463.F1_13445	FJAT1458.F1_13440	FJAT1452.F50_12265	FJAT1452.F1_12270	FJAT1303.F8_12680	FJAT1303.F50_12660	FJAT1303.F1_11635	UW848_06595	FJAT91-F1_12370	FJAT91-F8_12405	FJAT15244-F8_12695	YQ_12315	CCRMRsB7_13240	CCRMRs287_11680	FJAT454.F50-1_13335	RUN2474_12750	RUN2279_12965	UW763_07790	Rs5_11555	MAFF_211471_12750	MAFF_211491_06465	MAFF_301560_12355	MAFF_241647_11835	MAFF_241648_06725	MAFF_211472_12745	MAFF_211479_12560	MAFF_311693_06325	NCPPB_4029_00040	NCPPB_3727_18620;NCPPB_3727_18625	NCPPB_3985_04145	NCPPB_3219_18975;NCPPB_3219_18980	NCPPB_3445_20425;NCPPB_3445_20430	NCPPB_253_20930	NCPPB_325_11345	NCPPB_216_05140	IPO_0715_00900	PD_445_07445	IPO_0738_01305	PD_141_00495	PD_2762_00900	PD_1447_07405	PD_1414_03165	PD_1446_02170	PD_134_01305	NAK_7_00495	NAK_216_01305	NAK_214_01305	NAK_204_00495	NAK_215_00495	NAK_213_01305	NAK_210_01305	NAK_202_00495	NAK_201_00495	NAK_199_00495	NAK_180_01305	NAK_198_01305	NAK_170_01305	NAK_164_00495	NAK_166_00495	NAK_163_00495	NAK_162_00900	NAK_161_00900	NAK_159_00495	PD_4124_00495	PD_3270_21895	PD_3269_00495	PD_3222_00895	PD_7123_09415	IPO_3731_00900	PD_441_00495	IPO_1828_00495	IPO_1808_00495	IPO_1809_00495	IPO_1805_00495	IPO_1804_01305	IPO_1806_01305	IPO_1752_00495	PD_2942_00495	PD_2941_00495	PD_2940_01305	PD_1445_05520	PD_1254_00495	NCPPB_1579_21825	NCPPB_790_03885	PD_2763_08515	362200_05280	UGMSS_Db01_19905;UGMSS_Db01_19910	LLRS-1_11520;LLRS-1_11525	RS_11465	SY1_12745	Rs-SY1_10400	RS24_12395	RS10_12655	T2C-Rasto_04345	FJ1003_04100	UW72_04015	CIP417_UW70_15425	UW251_04230	P380_13785	RsT01_08450	SL1931_12165	UW88_05335	B73_UW840_23630	B70_UW839_23665	B68_UW837_23580	UW82_16105	T25_UW811_25050	UW81_15150	UW80_11030	IBSBF2001_UW756_07380	UQRS637_UW745_01380	Rs540_UW751_18800	Rs545_UW752_24390	UQRS280_UW738_20865;UQRS280_UW738_20860	CFBP6727_UW736_08290;CFBP6727_UW736_08285	UW73_01070	UW71_10210	CIP240_RUN482_UW692_09875	T1-UY_UW688_23475	DGBBC1138_UW685_21250	NCPPB3987_UW656_05545	NCPPB332_UW654_01385	MAFF301552_UW651_07085;MAFF301552_UW651_07090	MAFF301558_UW652_07730;MAFF301558_UW652_07735	RUN58_UW646_13265	CFBP7029_UW665_15945	CIP301_UW641_15730	CIP239_RUN043_UW639_09480	ACH732_UW629_19380	UW613_05570	UW604_20665	UW600_05640	UW599_06230	Rs124_UW586_14870	UW611_13635	UW573_06020	UW560_05905	UW552_05750	UW557_05920	IPO1609_UW550_06210	LNPV14-25_UW523_06690	CIP266_UW505_11390	CIP265_UW504_17765	CIP310_UW495_13525	CIP180_UW500_05915	CIP309_UW494_02555	CIP302_UW492_04340	NCPPB282_UW491_18230;NCPPB282_UW491_18225	CIP282_UW489_10200	CIP214_UW488_21295	CIP167_UW484_23535	CIP177_UW485_09935	CIP207_UW487_18160	CIP238_UW490_07215	CIP9_UW476_11550	CIP10_UW477_07825	CIP296_UW472_00125	CIP300_UW473_18130	CIP240_UW470_03490	CIP239_UW469_10835	CIP226_UW467_13130	CIP217_UW462_19570	CIP224_UW466_03820	CIP211_UW461_09245	CIP172_UW458_11440	CIP128_UW455_20550;CIP128_UW455_20555	CIP218_UW463_00465	CIP221_UW464_24000	CIP258_UW448_16175	CIP61_UW451_09125	CIP77_UW452_01070	CIP259_UW449_13255	O1059_UW442_09950	01020AS_UW437_10400	O223A_UW420_05360	O249_UW425_05930	O15A_UW408_10685	O12BS_UW407_19995	28-12BR_UW352_10200	UW37_00455	UW393_14785	40-4SP_UW354_13530	POPS1_UW379_19730	26-3SP_UW351_07000	23-10BR_UW349_14880	25-2SP_UW350_01480	19-3PR_UW348_12140	17-4SC_UW347_08615	15-3SC_UW346_09970	14-2SC_UW345_04875	10-1SC_UW344_15525	UW299_04940	UW330_10345	UW28_23260	CIP90_UW274_17695	UW296_00275	UW276_06175	UW273_10405	UW272_01685	UW263_05740	UW262_05305	UW261_07580	UW258_21665;UW258_21670	UW257_13070	UW256_00405	UW260_02775	UW225_05455	UW229_10530	UW220e_16335	UW220c_15585	UW210_02635	UW220a_09330	UW187_16290	UW193_26275	UW175_19080	UW162_11175	UW161_14490	UW160_14270	UW156_10130	UW145_07705	UW134_06530	UW120_10450	Tb18_09440	Pt01_08695	Tb04_05125	Pp26_20505	Pn33_02915	Gg01_24310	Ec03_09885	Cm01_12785	PeaFJ1_12070	UW170_02595	P673_09380	UW128_08305	RUN0002_09380	P840_11350	RUN0003_00995	P780_12080	P575_15815	P565_14990	P557_20935	P545_12080	RS-N_07685	GRsMep_13485	Bs715_14175	LMG_9673_07010	Cw717_05320	Gj707_09320	Sw698_14265	Wj644_05865	WR-1_12210	RS638_12680	RS639_15215	CCRMRs339_05080	CCRMRs121_13420	CCRMRs286_06390	CCRMRs294_06460	B4_11800	CCRMRs223_11215	CCRMRs283_06390	B106_08550	B75_03925	CCRMRs317_07325	CCRMRs91_14145	UW190_07690	UW192_23405	UW177_21330	UW176_09970	UW174_06650	UW171_04850	UW172_05660	UW158_01965	UW132_00830	RUN0004_02405	RUN0005_02400	RUN0006_18060	RUN0008_02405	RUN0015_04845	RUN0016_00050	RUN0017_00050	RUN0018_06900	RUN0027_00385	RUN0030_13155	RUN0036_08840	RUN0037_02760	RUN0261_18325	RUN0276_08740	RUN0279_09950	RUN0281_06710	RUN0282_02400	RUN0283_00050	RUN0284_02250	RUN0285_04605	RUN0286_19495	RUN0287_00050	RUN0289_02250	RUN0290_19765	RUN0291_19945	RUN0292_19500	RUN0293_19150	RUN0294_06915	RUN0295_02250	RUN0296_02400	RUN0353_01850	RUN0354_04515	RUN0356_00665	RUN0358_02250	RUN0359_00820	RUN0360_02250	RUN0429_04045	RUN0430_19440	RUN0431_19415	RUN0432_02600	RUN0433_04800	RUN0434_08075	RUN0436_07740	RUN0437_14155	RUN0438_20255	RUN0520_19960	RUN0522_20675	RUN0609_02145	RUN0611_18745	RUN0612_04475	RUN0660_09575	RUN0661_08775	RUN0662_04705	RUN0665_18460	RUN0666_18635	RUN0668_18870	RUN0671_13575	RUN0675_07490	RUN0679_02610	RUN0715_00635	RUN0716_00050	RUN0717_02120	RUN0718_01205	RUN0719_19450	RUN0720_01205	RUN0722_00050	RUN0723_04520	RUN0724_00635	RUN0725_01205	RUN0726_02250	RUN0727_04600	RUN0729_00935	RUN0730_18425	RUN0731_00635	RUN0732_04135	RUN0735_01205	RUN0736_17710	RUN0737_02500	RUN0739_20555	RUN0740_03340	RUN0741_10850	RUN0742_00935	RUN0744_02400	RUN0745_10060	RUN0746_00050	RUN0747_10425	RUN0748_13285	RUN0749_00635	RUN0750_04600	RUN0751_01205	RUN0752_02120	RUN0753_09010	RUN0754_04605	RUN0755_06435	RUN0756_19795	RUN0757_01205	RUN0758_05125	RUN0759_02400	RUN0760_19760	RUN0762_02250	RUN0763_02135	RUN0765_10655	RUN0766_10210	RUN0767_11345	RUN0768_00050	RUN0769_20450	RUN0770_00050	RUN0771_00935	RUN0772_19865	RUN0773_08720	RUN0776_11125	PHHBEA_11495	RUN0778_01205	RUN0779_12005	RUN0780_20245	RUN0783_01205	RUN0785_00635	RUN0786_20660	RUN0787_21290	RUN0788_02250	RUN0789_04535	RUN0790_00050	RUN0791_02250	RUN0792_08610	RUN0793_01710	RUN0795_20525	RUN0796_01860	RUN0798_08770	RUN0799_08700	RUN0800_01205	RUN0801_06150	RUN0802_02250	RUN0803_01710	RUN0804_05525	RUN0805_01205	RUN0806_20570	RUN0807_02035	FBAKDH_11500	RUN0809_08105	RUN0810_02400	RUN0811_01875	RUN0812_00940	RUN0813_02400	RUN0814_02190	RUN0815_02400	RUN0816_02400	RUN0817_05080	RUN0818_23205	RUN0819_02790	PEIJFM_12430	RUN0821_00635	RUN0822_01205	PCNGMF_11505	RUN0824_09390	RUN0825_00635	RUN0826_01205	RUN0827_12045	RUN0828_08755	RUN0829_01205	RUN0830_01205	RUN0832_04385	RUN0833_02250	RUN0834_00635	RUN0836_09995	RUN0837_08880	RUN0840_02400	RUN0841_18520	RUN0985_07860	RUN1028_10060	RUN1043_00940	RUN1044_02420	RUN1046_02255	RUN1052_20815	RUN1061_04610	RUN1062_04670	RUN1064_20795	RUN1065_00635	RUN1068_02645	RUN1069_14360	RUN1070_02400	RUN1072_04600	RUN1075_04980	RUN1080_00635	RUN1081_02250	RUN1082_04600	RUN1083_02250	RUN1091_00940	RUN1092_00940	RUN1093_02340	RUN1094_04600	RUN1095_01690	RUN1096_09735	RUN1098_02250	RUN1099_02400	RUN1100_12230	RUN1101_02405	RUN1102_00665	RUN1103_00940	RUN1104_02250	RUN1105_04605	RUN1106_00850	RUN1112_10805	RUN1121_00050	RUN1125_09300	RUN1126_05250	RUN1127_04600	RUN1128_10060	RUN1129_09925	RUN1130_21120	RUN1132_04385	RUN1133_02250	RUN1134_02400	RUN1135_01855	RUN1136_02400	RUN1137_04600	RUN1138_19835	RUN1139_04600	RUN1140_08430	RUN1141_06305	RUN1142_05205	RUN1143_00665	RUN1144_03260	OFBKGH_11495	RUN1146_09560	RUN1147_05060	RUN1148_04600	RUN1149_00940	RUN1151_02250	RUN1152_01690	RUN1153_00635	RUN1154_00635	LAKHHH_11275	RUN1158_01825	RUN1159_00635	RUN1160_02250	RUN1161_02340	RUN1162_04185	RUN1163_00635	RUN1164_01790	RUN1165_01920	RUN1166_09280	RUN1167_02400	RUN1168_04260	RUN1169_00825	RUN1171_05055	RUN1172_15120	RUN1173_02250	RUN1174_04800	RUN1175_02255	RUN1176_03520	RUN1179_02155	RUN1188_02250	RUN1189_21660	RUN1190_02185	RUN1191_20775	RUN1192_21175	RUN1193_02250	RUN1194_02250	RUN1195_04600	RUN1196_00665	RUN1197_00635	RUN1198_00635	RUN1199_00635	RUN1200_00665	RUN1202_12320	RUN1203_04770	RUN1204_00635	RUN1206_00940	RUN1207_02250	RUN1208_00635	RUN1209_02250	RUN1210_02250	RUN1211_04600	RUN1212_02250	RUN1214_10315	RUN1215_10975	RUN1223_00255	RUN1226_20490	RUN1227_04790	RUN1229_04600	RUN1230_07290	RUN1232_03420	RUN1233_02250	RUN1235_02275	RUN1239_03430	RUN1246_10390	RUN1247_13490	RUN1249_00050	RUN1252_00665	RUN1253_00940	RUN1255_09000	RUN1258_00635	RUN1259_21935	RUN1264_05165	RUN1267_07335	RUN1268_01200	RUN1274_11330	RUN1331_00385	RUN1947_02250	RUN1948_16490	RUN1950_14760	RUN1951_04355	GFCCDF_12400	RUN1953_02250	RUN1954_16510	RUN1955_04440	RUN1956_20840	RUN1957_04700	RUN1958_02735	RUN1959_00050	RUN1960_07885	RUN1961_13285	RUN1962_11235	RUN1964_03750	RUN1965_02250	RUN1966_06900	RUN1967_20845	RUN1968_04165	RUN1969_03950	RUN1970_04355	RUN1972_22580	RUN1973_10320	RUN1974_02495	RUN1975_02370	RUN1977_04260	RUN1978_02395	RUN1979_17075	RUN1980_04600	RUN1981_14665	RUN1982_04800	RUN1983_02250	RUN1984_23560	RUN1985_11240	RUN1986_23150	RUN1987_23980	RUN1991_13865	RUN1992_02400	RUN1993_00700	RUN1994_13475	RUN1995_15380	RUN1996_15180	RUN1997_05615	RUN1998_19230	RUN1999_13185	RUN2000_16520	RUN2001_13375	RUN2002_16125	RUN2003_03010	IHPEBA_11255	RUN2005_03210	RUN2006_02325	RUN2007_04555	RUN2009_02355	RUN2010_04900	RUN2011_10455	RUN2173_02815	RUN2174_14300	RUN2175_15350	RUN2176_12510	RUN2177_24685	RUN2179_24580	RUN2180_24795	RUN2181_24620	RUN2182_24715	RUN2183_14095	RUN2185_00665	RUN2186_14920	RUN2188_16620	RUN2189_09065	RUN2190_08030	RUN2191_09610	RUN2192_13670	RUN2193_13840	RUN2194_14975	RUN2195_17805	RUN2196_14125	RUN2197_15730	RUN2198_11135	RUN2199_11620	RUN2200_13345	RUN2201_14580	RUN2202_11100	RUN2203_09495	RUN2204_14675	RUN2205_15095	RUN2206_15135	RUN2207_08005	RUN2209_00255	RUN2210_00255	RUN2211_02255	RUN2212_00255	RUN2214_02255	RUN2215_09850	RUN2216_02235	RUN2218_02255	RUN2219_10555	RUN2220_00255	RUN2221_06980	RUN2223_00015	RUN2224_02255	RUN2226_04555	RUN2227_02250	RUN2228_14990	RUN2229_14520	RUN2231_16690	RUN2232_23360	RUN2233_23460	RUN2234_24025	RUN2235_22745
fdh3B	fdh3B	formate dehydrogenase FDH3 subunit beta	0.0554037	815	815	1	1	11472				678	714	689.061	GMI1000_12185	Po82_05260	PSI07_05225	FQY_4_11645	CMR15_04945	SD54_01100	Rs-09-161_12170	23-10BR_05855	YC45_05710	UY031_12295	RS2_10985	Rs-T02_05630	KACC_10722_05025	UW163_09525	IBSBF1503_04465	CIP120_05940	UW757_09525	YC40-M_05735	UW491_16365	UW24_21245	UW365_17070	KACC10709_10085	RD15_14160	CaRs-Mep_05290	PSS1308_13105	PSS216_08545	PSS4_05735	OE1-1_12230	FJAT-1458_05585	EP1_05680	GEO_99_12335	GEO_57_03450	GEO_96_13675	FJAT-91_12520	SEPPX05_17925	CQPS-1_12420	UW700_24450	UW551_04215	K60_14305	RS_488_12295	RS_489_12295	RSCM_13110	GEO_6_06690	GEO_304_10285	GEO_81_07190	GEO_230_10305	Cq01_04890	Bg07_09355	P816_10900	T51_04850	T11_04865	SL3175_04765	SL3103_05185	SL2330_05270	T117_12970	T98_04760	T78_05660		T12_04925	SL3755_05215	SL3730_05345	SL3022_05175	SL2729_05305	SL2312_04840	SL2064_05070	T110_06070	T101_04855	T95_05070	T82_04840	T60_05810	T42_05320	SL3882_05805	SL3822_05390	SL3300_14270	P822_20480	P824_05190	IBSBF_2570_05055	IBSBF_2571_05270	SFC_05100	RS_476_12170	T523_04980	Tg03_06670	UA-1612_19635	UA-1611_12660	UA-1591_08995	UA-1579_07490	UA-1617_16185	UA-1609_17855	HA4-1_03175	UW386_07030	CFBP_8697_04090	CFBP_8695_04185	B2_05040	204_12770	203_04935	202_04935	Pe_1_06595	Pe_3_05325	Pe_39_11610	Pe_27_25260	Pe_57_10245	Pe_2_03810	Pe_56_12785	Pe_61_03810	Pe_52_02930	Pe_51_05020	Pe_18_18195	Pe_24_17305	CIAT_078_09580	FJAT91.F50_05630	FJAT454.F1_05335	FJAT448.F50_05355	FJAT448.F1_05335	FJAT445.F50_05805	FJAT445.F1_05790	FJAT442.F50_05790	FJAT442.F1_05790	FJAT15353.F8_05850	FJAT15353.F50_05850	FJAT15353.F1_05850	FJAT15340.F50_05170	FJAT15340.F6_05170	FJAT15340.F1_05170	FJAT15304.F6_05170	FJAT15304.F1_05170	FJAT15304.F50_05170	FJAT15252.F50_05615	FJAT15252.F1_05615	FJAT15249.F50_05615	FJAT15249.F1_05620	FJAT15244.F50_05570	FJAT15244.F1_05565	FJAT1463.F50_05615	FJAT1458.F50_05615	FJAT1463.F1_05615	FJAT1458.F1_05615	FJAT1452.F50_05790	FJAT1452.F1_05790	FJAT1303.F8_05855	FJAT1303.F50_05850	FJAT1303.F1_05315	UW848_01530	FJAT91-F1_05630	FJAT91-F8_05650	FJAT15244-F8_05600	YQ_05560	CCRMRsB7_06550	CCRMRs287_09300	FJAT454.F50-1_05405	RUN2474_05265	RUN2279_05480	UW763_14125	Rs5_05535	MAFF_211471_05595	MAFF_211491_13400	MAFF_301560_05630	MAFF_241647_05335	MAFF_241648_14265	MAFF_211472_05595	MAFF_211479_05875	MAFF_311693_13420	NCPPB_4029_06030	NCPPB_3727_16385	NCPPB_3985_15435	NCPPB_3219_04465	NCPPB_3445_02585	NCPPB_253_04665	NCPPB_325_01570	NCPPB_216_23285	IPO_0715_22420	PD_445_03875	IPO_0738_03835	PD_141_02050	PD_2762_04235	PD_1447_15650	PD_1414_20110	PD_1446_22365	PD_134_04170	NAK_7_02605	NAK_216_03480	NAK_214_03815	NAK_204_03835	NAK_215_03830	NAK_213_02615	NAK_210_03955	NAK_202_03470	NAK_201_04165	NAK_199_03940	NAK_180_03630	NAK_198_03485	NAK_170_04720	NAK_164_04475	NAK_166_04535	NAK_163_04580	NAK_162_04355	NAK_161_03630	NAK_159_03990	PD_4124_03575	PD_3270_21095	PD_3269_01760	PD_3222_04375	PD_7123_20370	IPO_3731_21375	PD_441_02815	IPO_1828_03385	IPO_1808_04070	IPO_1809_03955	IPO_1805_03940	IPO_1804_03950	IPO_1806_04520	IPO_1752_02165	PD_2942_03365	PD_2941_04545	PD_2940_04465	PD_1445_23220	PD_1254_02425	NCPPB_1579_09670	NCPPB_790_14110	PD_2763_14575	362200_15565	UGMSS_Db01_17625	LLRS-1_04910	RS_05100	SY1_02220	Rs-SY1_03625	RS24_05650	RS10_05495	T2C-Rasto_13000	FJ1003_11020	UW72_18660	CIP417_UW70_05150	UW251_13675	P380_11750	RsT01_02125	SL1931_05440	UW88_15890	B73_UW840_18350	B70_UW839_19855	B68_UW837_00390	UW82_05830	T25_UW811_12310	UW81_21465	UW80_04520	IBSBF2001_UW756_00595	UQRS637_UW745_08060	Rs540_UW751_23480	Rs545_UW752_12250	UQRS280_UW738_14200	CFBP6727_UW736_17500	UW73_07685	UW71_03965	CIP240_RUN482_UW692_11435	T1-UY_UW688_17575	DGBBC1138_UW685_06800	NCPPB3987_UW656_11495	NCPPB332_UW654_03390	MAFF301552_UW651_18110	MAFF301558_UW652_10960	RUN58_UW646_16555	CFBP7029_UW665_22325	CIP301_UW641_05715	CIP239_RUN043_UW639_20300	ACH732_UW629_15185	UW613_10030	UW604_11040	UW600_00350	UW599_21185	Rs124_UW586_11125	UW611_02115	UW573_00475	UW560_22365	UW552_00385	UW557_21790	IPO1609_UW550_22530	LNPV14-25_UW523_01660	CIP266_UW505_09150	CIP265_UW504_00355	CIP310_UW495_04000	CIP180_UW500_10995	CIP309_UW494_11995	CIP302_UW492_12755	NCPPB282_UW491_08370	CIP282_UW489_16875	CIP214_UW488_18475	CIP167_UW484_08230	CIP177_UW485_03065	CIP207_UW487_09935	CIP238_UW490_11535	CIP9_UW476_02170	CIP10_UW477_14425	CIP296_UW472_17370	CIP300_UW473_16125	CIP240_UW470_12170	CIP239_UW469_23405	CIP226_UW467_02570	CIP217_UW462_13620	CIP224_UW466_14055	CIP211_UW461_19320	CIP172_UW458_01555	CIP128_UW455_14240	CIP218_UW463_06510	CIP221_UW464_14445	CIP258_UW448_21140	CIP61_UW451_04660	CIP77_UW452_07965	CIP259_UW449_22835	O1059_UW442_21755	01020AS_UW437_21820	O223A_UW420_21415	O249_UW425_00475	O15A_UW408_01645	O12BS_UW407_10625	28-12BR_UW352_16830	UW37_01725	UW393_09290	40-4SP_UW354_18625	POPS1_UW379_06330	26-3SP_UW351_13045	23-10BR_UW349_21495	25-2SP_UW350_18170	19-3PR_UW348_22520	17-4SC_UW347_17775	15-3SC_UW346_16015	14-2SC_UW345_14810	10-1SC_UW344_07505	UW299_15295	UW330_06415	UW28_10700	CIP90_UW274_00395	UW296_07615	UW276_01060	UW273_19990	UW272_17790	UW263_11755	UW262_11335	UW261_14645	UW258_11635	UW257_00375	UW256_14975	UW260_04580	UW225_21965	UW229_04765	UW220e_00350	UW220c_00545	UW210_24010	UW220a_20625	UW187_07945	UW193_15430	UW175_17850	UW162_13615	UW161_12050	UW160_16735	UW156_12590	UW145_19805	UW134_13465	UW120_20785	Tb18_04015	Pt01_04000	Tb04_14705	Pp26_07140	Pn33_09590	Gg01_19465	Ec03_08975	Cm01_20495	PeaFJ1_04975	UW170_17680	P673_24095	UW128_22075	RUN0002_24095	P840_06450	RUN0003_22630	P780_08010	P575_08030	P565_07460	P557_07220	P545_07005	RS-N_14475	GRsMep_20480	Bs715_02945	LMG_9673_05410	Cw717_11455	Gj707_16020	Sw698_08150	Wj644_13250	WR-1_05535	RS638_05900	RS639_08265	CCRMRs339_02055	CCRMRs121_06685	CCRMRs286_04190	CCRMRs294_04260	B4_07000	CCRMRs223_02045	CCRMRs283_04190	B106_01540	B75_06130	CCRMRs317_07040	CCRMRs91_07345	UW190_22970	UW192_20315	UW177_11410	UW176_11125	UW174_02095	UW171_11475	UW172_11185	UW158_03625	UW132_06400	RUN0004_05350	RUN0005_04020	RUN0006_00235	RUN0008_02685	RUN0015_02075	RUN0016_10125	RUN0017_08785	RUN0018_02435	RUN0027_20825	RUN0030_19205	RUN0036_20215	RUN0037_13005	RUN0261_02070	RUN0276_02070	RUN0279_21265	RUN0281_06990	RUN0282_07010	RUN0283_04515	RUN0284_06715	RUN0285_06715	RUN0286_01570	RUN0287_07305	RUN0289_04880	RUN0290_02435	RUN0291_04950	RUN0292_04265	RUN0293_02065	RUN0294_01785	RUN0295_06715	RUN0296_02680	RUN0353_14620	RUN0354_06625	RUN0356_16135	RUN0358_04880	RUN0359_04435	RUN0360_04880	RUN0429_02435	RUN0430_02070	RUN0431_00235	RUN0432_02320	RUN0433_04520	RUN0434_05265	RUN0436_20835	RUN0437_17200	RUN0438_07525	RUN0520_02435	RUN0522_00235	RUN0609_02425	RUN0611_04195	RUN0612_02305	RUN0660_04520	RUN0661_02125	RUN0662_00235	RUN0665_04105	RUN0666_05750	RUN0668_03685	RUN0671_01880	RUN0675_00195	RUN0679_17200	RUN0715_16020	RUN0716_05345	RUN0717_16430	RUN0718_17630	RUN0719_02435	RUN0720_15145	RUN0722_02680	RUN0723_04800	RUN0724_17210	RUN0725_16680	RUN0726_04880	RUN0727_06715	RUN0729_15440	RUN0730_05565	RUN0731_16790	RUN0732_09950	RUN0735_16750	RUN0736_05790	RUN0737_15805	RUN0739_01570	RUN0740_16385	RUN0741_07350	RUN0742_14625	RUN0744_07215	RUN0745_04270	RUN0746_05345	RUN0747_02065	RUN0748_17515	RUN0749_16000	RUN0750_06715	RUN0751_15775	RUN0752_15815	RUN0753_17005	RUN0754_08990	RUN0755_20650	RUN0756_11025	RUN0757_16525	RUN0758_16825	RUN0759_02680	RUN0760_02435	RUN0762_04880	RUN0763_00235	RUN0765_16270	RUN0766_02065	RUN0767_02895	RUN0768_09925	RUN0769_10205	RUN0770_02680	RUN0771_15300	RUN0772_02070	RUN0773_11540	RUN0776_04275	PHHBEA_05150	RUN0778_16715	RUN0779_09125	RUN0780_02070	RUN0783_16155	RUN0785_16630	RUN0786_04270	RUN0787_04270	RUN0788_06720	RUN0789_04815	RUN0790_02680	RUN0791_04880	RUN0792_16985	RUN0793_16810	RUN0795_03625	RUN0796_15940	RUN0798_16815	RUN0799_01570	RUN0800_16350	RUN0801_10270	RUN0802_06205	RUN0803_15950	RUN0804_18225	RUN0805_17405	RUN0806_00235	RUN0807_16295	FBAKDH_05155	RUN0809_10670	RUN0810_05340	RUN0811_15840	RUN0812_15920	RUN0813_04015	RUN0814_17110	RUN0815_11450	RUN0816_13595	RUN0817_21165	RUN0818_03175	RUN0819_15350	PEIJFM_05180	RUN0821_17640	RUN0822_17500	PCNGMF_05160	RUN0824_11955	RUN0825_14665	RUN0826_16635	RUN0827_00235	RUN0828_11840	RUN0829_16505	RUN0830_15570	RUN0832_02080	RUN0833_04880	RUN0834_15945	RUN0836_02065	RUN0837_16090	RUN0840_11945	RUN0841_04275	RUN0985_02065	RUN1028_00195	RUN1043_15895	RUN1044_16755	RUN1046_04885	RUN1052_04870	RUN1061_08180	RUN1062_02440	RUN1064_04955	RUN1065_17895	RUN1068_16665	RUN1069_04270	RUN1070_02680	RUN1072_06715	RUN1075_09305	RUN1080_20560	RUN1081_06210	RUN1082_04880	RUN1083_04880	RUN1091_16475	RUN1092_17710	RUN1093_16765	RUN1094_04880	RUN1095_18145	RUN1096_02895	RUN1098_06715	RUN1099_05340	RUN1100_01150	RUN1101_17440	RUN1102_17455	RUN1103_16510	RUN1104_06715	RUN1105_08175	RUN1106_16135	RUN1112_02075	RUN1121_05505	RUN1125_12075	RUN1126_17065	RUN1127_06200	RUN1128_12850	RUN1129_12610	RUN1130_07650	RUN1132_08850	RUN1133_06205	RUN1134_04515	RUN1135_15615	RUN1136_04375	RUN1137_06715	RUN1138_04270	RUN1139_04880	RUN1140_02370	RUN1141_04275	RUN1142_07320	RUN1143_17185	RUN1144_17330	OFBKGH_05150	RUN1146_00235	RUN1147_16720	RUN1148_06715	RUN1149_17005	RUN1151_06845	RUN1152_13010	RUN1153_17095	RUN1154_18015	LAKHHH_04890	RUN1158_15495	RUN1159_15420	RUN1160_04880	RUN1161_16875	RUN1162_02040	RUN1163_15980	RUN1164_15195	RUN1165_15315	RUN1166_02955	RUN1167_04515	RUN1168_20920	RUN1169_04505	RUN1171_07685	RUN1172_21675	RUN1173_04880	RUN1174_04520	RUN1175_04885	RUN1176_18795	RUN1179_16965	RUN1188_06205	RUN1189_04270	RUN1190_06650	RUN1191_07075	RUN1192_05315	RUN1193_06715	RUN1194_08965	RUN1195_04880	RUN1196_17085	RUN1197_16325	RUN1198_17170	RUN1199_20875	RUN1200_17635	RUN1202_06215	RUN1203_02575	RUN1204_18285	RUN1206_17325	RUN1207_04880	RUN1208_17270	RUN1209_06205	RUN1210_04880	RUN1211_04880	RUN1212_06715	RUN1214_12730	RUN1215_13280	RUN1223_21525	RUN1226_03765	RUN1227_02435	RUN1229_04880	RUN1230_02825	RUN1232_00195	RUN1233_06205	RUN1235_22135	RUN1239_02575	RUN1246_01655	RUN1247_10295	RUN1249_05340	RUN1252_17465	RUN1253_17475	RUN1255_22285	RUN1258_18065	RUN1259_12250	RUN1264_17355	RUN1267_07615	RUN1268_18180	RUN1274_21295	RUN1331_11845	RUN1947_06715	RUN1948_10315	RUN1950_09505	RUN1951_06080	GFCCDF_05040	RUN1953_06715	RUN1954_09965	RUN1955_18140	RUN1956_04520	RUN1957_02320	RUN1958_16125	RUN1959_04525	RUN1960_10005	RUN1961_08010	RUN1962_03330	RUN1964_15270	RUN1965_04880	RUN1966_02435	RUN1967_05620	RUN1968_03885	RUN1969_12810	RUN1970_04635	RUN1972_00205	RUN1973_03040	RUN1974_16425	RUN1975_16675	RUN1977_05865	RUN1978_07010	RUN1979_23850	RUN1980_06715	RUN1981_08720	RUN1982_04520	RUN1983_06720	RUN1984_08960	RUN1985_06765	RUN1986_06660	RUN1987_09730	RUN1991_08090	RUN1992_04520	RUN1993_14440	RUN1994_08700	RUN1995_08085	RUN1996_11745	RUN1997_01050	RUN1998_02090	RUN1999_01325	RUN2000_03380	RUN2001_10040	RUN2002_02090	RUN2003_08280	IHPEBA_05155	RUN2005_07985	RUN2006_04500	RUN2007_04275	RUN2009_02075	RUN2010_09450	RUN2011_02080	RUN2173_12230	RUN2174_04785	RUN2175_20270	RUN2176_02235	RUN2177_17120	RUN2179_15755	RUN2180_14950	RUN2181_15365	RUN2182_15240	RUN2183_06410	RUN2185_04895	RUN2186_02955	RUN2188_02955	RUN2189_02045	RUN2190_04910	RUN2191_00345	RUN2192_01925	RUN2193_03875	RUN2194_09800	RUN2195_05195	RUN2196_06915	RUN2197_05720	RUN2198_08785	RUN2199_07970	RUN2200_08525	RUN2201_13410	RUN2202_08750	RUN2203_14545	RUN2204_08650	RUN2205_08305	RUN2206_04685	RUN2207_21830	RUN2209_21670	RUN2210_21665	RUN2211_21970	RUN2212_22035	RUN2214_21820	RUN2215_21980	RUN2216_21215	RUN2218_21940	RUN2219_21665	RUN2220_21155	RUN2221_02210	RUN2223_21365	RUN2224_21080	RUN2226_04275	RUN2227_04635	RUN2228_08620	RUN2229_02235	RUN2231_09920	RUN2232_08485	RUN2233_07135	RUN2234_12425	RUN2235_00205
group_9455	araJ;	MFS transporter;putative arabinose efflux permease AraJ MFS family;hypothetical protein;MFS domain-containing protein	0.0441848	815	818	1.00368	1	11466				417	1785	1561.86	GMI1000_12835	Po82_04680	PSI07_04585	FQY_4_12160	CMR15_04320	SD54_01645	Rs-09-161_12680	7_refound_1028	YC45_05545	UY031_12830	RS2_11510	Rs-T02_04630	KACC_10722_04440	UW163_08945	IBSBF1503_04995	CIP120_05240	UW757_10295	YC40-M_05220	UW491_12865	UW24_14510	UW365_02005	KACC10709_10610	RD15_03580	CaRs-Mep_04765	PSS1308_12580	PSS216_15100	PSS4_05210	OE1-1_13010	FJAT-1458_05060	EP1_04900	GEO_99_15175	GEO_57_14270	GEO_96_00155	FJAT-91_13055	SEPPX05_18470	CQPS-1_11870	UW700_00415	UW551_03675	K60_13690	RS_488_12835	RS_489_12835	RSCM_13640	GEO_6_14910	GEO_304_19425	GEO_81_18430	GEO_230_13870	Cq01_08880	Bg07_23740	P816_10385	T51_04265	T11_04280	SL3175_04250	SL3103_04670	SL2330_04730	T117_04765	T98_04245	T78_05125	T25_04870	T12_04405	SL3755_04690	SL3730_04750	SL3022_04630	SL2729_04705	SL2312_04325	SL2064_04485	T110_05435;T110_05430	T101_04340	T95_04485	T82_04325	T60_05280	T42_04720	SL3882_05275	SL3822_04800	SL3300_04975	P822_19955	P824_04565	IBSBF_2570_04540	IBSBF_2571_04685	SFC_04585	RS_476_12820	T523_04450;T523_04455	Tg03_04660	UA-1612_04825	UA-1611_02525	UA-1591_09575	UA-1579_18915	UA-1617_08785	UA-1609_08130	HA4-1_02645	UW386_06515	CFBP_8697_03565	CFBP_8695_03660	B2_04505	204_13300	203_04405	202_04405	Pe_1_06055	Pe_3_04790	Pe_39_12150	Pe_27_24735	Pe_57_11025	Pe_2_01455	Pe_56_12260	Pe_61_01490	Pe_52_02110	Pe_51_03650	Pe_18_14590	Pe_24_14365	CIAT_078_08995	FJAT91.F50_05095	FJAT454.F1_04810	FJAT448.F50_04820	FJAT448.F1_04810	FJAT445.F50_05295	FJAT445.F1_05280	FJAT442.F50_05280	FJAT442.F1_05280	FJAT15353.F8_05315	FJAT15353.F50_05315	FJAT15353.F1_05315	FJAT15340.F50_04645	FJAT15340.F6_04645	FJAT15340.F1_04645	FJAT15304.F6_04645	FJAT15304.F1_04645	FJAT15304.F50_04645	FJAT15252.F50_05090	FJAT15252.F1_05090	FJAT15249.F50_05090	FJAT15249.F1_05095	FJAT15244.F50_05030	FJAT15244.F1_05025	FJAT1463.F50_05090	FJAT1458.F50_05090	FJAT1463.F1_05090	FJAT1458.F1_05090	FJAT1452.F50_05280	FJAT1452.F1_05280	FJAT1303.F8_05315	FJAT1303.F50_05315	FJAT1303.F1_04790	UW848_12285	FJAT91-F1_05095	FJAT91-F8_05115	FJAT15244-F8_05060	YQ_05020	CCRMRsB7_06025	CCRMRs287_08720	FJAT454.F50-1_04865	RUN2474_04685	RUN2279_04860	UW763_14900	Rs5_04980	MAFF_211471_05055	MAFF_211491_13915	MAFF_301560_04850	MAFF_241647_04825	MAFF_241648_14780	MAFF_211472_05055	MAFF_211479_05105	MAFF_311693_13935	NCPPB_4029_22195	NCPPB_3727_02740	NCPPB_3985_15960	NCPPB_3219_03860	NCPPB_3445_12510	NCPPB_253_04145	NCPPB_325_02110	NCPPB_216_22705	IPO_0715_12680	PD_445_12605	IPO_0738_11190	PD_141_10640	PD_2762_11065	174_refound_12186	PD_1414_09070	176_refound_12267	PD_134_12235	NAK_7_10865	NAK_216_10875	NAK_214_10585	NAK_204_11135	NAK_215_12760	NAK_213_09825	NAK_210_10805	NAK_202_11345	NAK_201_10890	NAK_199_11315	NAK_180_11295	NAK_198_10840	NAK_170_10795	NAK_164_11195	NAK_166_11135	NAK_163_11320	NAK_162_12585	NAK_161_11440	NAK_159_10990	PD_4124_13165	PD_3270_13560	PD_3269_09955	PD_3222_05445	PD_7123_20890	IPO_3731_09765	PD_441_12215	IPO_1828_11250	IPO_1808_10825	IPO_1809_11365	IPO_1805_11525	IPO_1804_11005	IPO_1806_11115	IPO_1752_12340	PD_2942_11210	PD_2941_12865	PD_2940_11060	214_refound_13924	PD_1254_12955	NCPPB_1579_04535	NCPPB_790_06450	PD_2763_15110	362200_15020	UGMSS_Db01_08035	LLRS-1_04380	RS_04310	SY1_02760	Rs-SY1_03100;Rs-SY1_03095	RS24_04870	RS10_04960	T2C-Rasto_22280	FJ1003_11545	UW72_08595	CIP417_UW70_05730	UW251_13155	P380_11235	RsT01_01545	SL1931_04900	UW88_15370	B73_UW840_04405	B70_UW839_03635	B68_UW837_04395	UW82_06410	T25_UW811_01720	UW81_22245	UW80_05050	IBSBF2001_UW756_00070	UQRS637_UW745_22680	Rs540_UW751_20715	Rs545_UW752_21030	UQRS280_UW738_04820	CFBP6727_UW736_16990	249_refound_15948	UW71_03385	251_refound_16019	T1-UY_UW688_03110	DGBBC1138_UW685_06215	NCPPB3987_UW656_12150	NCPPB332_UW654_06440	MAFF301552_UW651_17595	MAFF301558_UW652_04965	RUN58_UW646_16035	CFBP7029_UW665_12020	CIP301_UW641_06235	CIP239_RUN043_UW639_10270	ACH732_UW629_15695	UW613_22480	UW604_23140	UW600_09660	UW599_11885	Rs124_UW586_25220	UW611_11400	UW573_11500	UW560_10925	UW552_11200	UW557_12050	IPO1609_UW550_11955	LNPV14-25_UW523_11840	CIP266_UW505_08110	CIP265_UW504_08785	CIP310_UW495_04530	CIP180_UW500_11530	279_refound_17246	280_refound_17296	NCPPB282_UW491_07730	CIP282_UW489_12390	283_refound_17429	CIP167_UW484_14320	285_refound_17538	CIP207_UW487_09410	CIP238_UW490_13725	288_refound_17672	CIP10_UW477_14955	CIP296_UW472_05600	CIP300_UW473_09220	292_refound_17828	CIP239_UW469_14235	CIP226_UW467_03120	CIP217_UW462_12965	CIP224_UW466_13500	297_refound_18051	CIP172_UW458_02085	CIP128_UW455_13600	CIP218_UW463_07030	CIP221_UW464_15100	CIP258_UW448_09760	303_refound_18301	CIP77_UW452_07410	CIP259_UW449_12465	O1059_UW442_11805	01020AS_UW437_12425	O223A_UW420_12405	O249_UW425_08245	O15A_UW408_12175	O12BS_UW407_02460	28-12BR_UW352_00105	UW37_02255	UW393_04660	40-4SP_UW354_19160	POPS1_UW379_06845	26-3SP_UW351_13565	318_refound_19108	25-2SP_UW350_19545	320_refound_19216	17-4SC_UW347_17230	15-3SC_UW346_00125	14-2SC_UW345_14290	10-1SC_UW344_08040		UW330_05900	327_refound_19550	CIP90_UW274_11535	UW296_11435	UW276_11760	UW273_19475	UW272_14870	UW263_12310	UW262_11860	UW261_14130	UW258_12275	UW257_11970	UW256_10940	UW260_05105	UW225_08495	UW229_04245	UW220e_12505	UW220c_11900	UW210_19240	UW220a_11470	UW187_15755	UW193_16325	UW175_17270	UW162_14195	UW161_11470	UW160_17315	UW156_13170	UW145_19225	UW134_14080	UW120_11815	Tb18_10950	Pt01_03320	Tb04_15250	Pp26_06240	Pn33_01930	Gg01_07075	Ec03_10575	Cm01_15540	PeaFJ1_04445	UW170_18215	P673_23565	UW128_21495	RUN0002_23565	P840_07790	RUN0003_23160	P780_09350	P575_07615	P565_08835	P557_06685	P545_06470	RS-N_15015	GRsMep_21130	Bs715_03490	LMG_9673_04895	Cw717_11980	Gj707_16550	Sw698_07625	Wj644_13790	WR-1_05010	RS638_05375	RS639_07755	CCRMRs339_01535	CCRMRs121_07205	CCRMRs286_03610	CCRMRs294_03680	B4_06475	CCRMRs223_01525	CCRMRs283_03610	B106_02130	B75_06720	CCRMRs317_06460	CCRMRs91_22270	UW190_16600	UW192_20895	UW177_11990	UW176_11705	UW174_02630	UW171_10940	UW172_10650	UW158_03045	UW132_06980	RUN0004_04820	RUN0005_04550	RUN0006_00765	RUN0008_03215	RUN0015_01545	RUN0016_09595	RUN0017_09315	RUN0018_02965	RUN0027_07380	RUN0030_20095	RUN0036_01540	RUN0037_12755	RUN0261_01540	RUN0276_01540	RUN0279_01535	RUN0281_07520	RUN0282_07540	RUN0283_03985	RUN0284_06185	RUN0285_06185	RUN0286_02100	RUN0287_06775	RUN0289_05410	RUN0290_02965	RUN0291_04420	RUN0292_03735	RUN0293_01535	RUN0294_02305	RUN0295_06185	RUN0296_03210	RUN0353_12840	RUN0354_06095	RUN0356_14490	RUN0358_05410	RUN0359_06580	RUN0360_05410	RUN0429_02965	RUN0430_02600	RUN0431_00765	RUN0432_01790	RUN0433_03990	RUN0434_04745	RUN0436_19630	RUN0437_15765	RUN0438_06995	RUN0520_02965	RUN0522_00765	RUN0609_03005	RUN0611_03615	RUN0612_02885	RUN0660_03990	RUN0661_01545	RUN0662_00815	RUN0665_04685	RUN0666_05170	RUN0668_03105	RUN0671_05995	RUN0675_00715	RUN0679_15810	RUN0715_14350	RUN0716_04815	RUN0717_14805	RUN0718_15310	RUN0719_02965	RUN0720_17995	RUN0722_03210	RUN0723_05330	RUN0724_15815	RUN0725_15260	RUN0726_05410	RUN0727_06185	RUN0729_07970	RUN0730_07255	RUN0731_15400	RUN0732_10480	RUN0735_14765	RUN0736_05275	RUN0737_19195	RUN0739_02100	RUN0740_18880	RUN0741_07880	RUN0742_11965	RUN0744_07745	RUN0745_03740	RUN0746_04815	RUN0747_01535	RUN0748_15810	RUN0749_19635	RUN0750_06185	RUN0751_14440	RUN0752_14395	RUN0753_15015	RUN0754_09520	RUN0755_00055	RUN0756_11555	RUN0757_14820	RUN0758_19660	RUN0759_03210	RUN0760_02965	RUN0762_05410	RUN0763_00765	RUN0765_14880	RUN0766_01535	RUN0767_02365	RUN0768_09395	RUN0769_10735	RUN0770_03210	RUN0771_21085	RUN0772_01540	RUN0773_21520	RUN0776_03745	PHHBEA_04620	RUN0778_19620	RUN0779_05010	RUN0780_01540	RUN0783_19790	RUN0785_14835	RUN0786_03740	RUN0787_03740	RUN0788_06190	RUN0789_05345	RUN0790_03210	RUN0791_05410	RUN0792_15310	RUN0793_15100	RUN0795_03095	RUN0796_19615	RUN0798_15520	RUN0799_02100	RUN0800_14605	RUN0801_09740	RUN0802_05675	RUN0803_18785	RUN0804_16610	RUN0805_16070	RUN0806_00765	RUN0807_15280	FBAKDH_04625	RUN0809_11200	RUN0810_04810	RUN0811_19710	RUN0812_19275	RUN0813_04545	RUN0814_19790	RUN0815_11980	RUN0816_13065	RUN0817_00055	RUN0818_08660	RUN0819_18785	PEIJFM_04525	RUN0821_16315	RUN0822_16110	PCNGMF_04630	RUN0824_12485	RUN0825_21165	RUN0826_14920	RUN0827_00765	RUN0828_11310	RUN0829_19605	RUN0830_13470	RUN0832_01530	RUN0833_05410	RUN0834_14205	RUN0836_01535	RUN0837_14455	RUN0840_11415	RUN0841_03745	RUN0985_01535	RUN1028_00715	RUN1043_24665	RUN1044_15110	RUN1046_05415	RUN1052_04340	RUN1061_07650	RUN1062_02970	RUN1064_04425	RUN1065_16600	RUN1068_15305	RUN1069_03740	RUN1070_03210	RUN1072_06185	RUN1075_09835	RUN1080_16355	RUN1081_05680	RUN1082_05410	RUN1083_05410	RUN1091_14755	RUN1092_15565	RUN1093_14745	RUN1094_05410	RUN1095_06740	RUN1096_02365	RUN1098_06185	RUN1099_04810	RUN1100_00630	RUN1101_15795	RUN1102_16130	RUN1103_24230	RUN1104_06185	RUN1105_07645	RUN1106_15120	RUN1112_01555	RUN1121_04975	RUN1125_21365	RUN1126_24040	RUN1127_05670	RUN1128_21015	RUN1129_20900	RUN1130_07120	RUN1132_08320	RUN1133_05675	RUN1134_03985	RUN1135_24040	RUN1136_04905	RUN1137_06185	RUN1138_03740	RUN1139_05410	RUN1140_02900	RUN1141_03745	RUN1142_06790	RUN1143_15260	RUN1144_15830	OFBKGH_04620	RUN1146_00765	RUN1147_20090	RUN1148_06185	RUN1149_15380	RUN1151_07375	RUN1152_08860	RUN1153_15730	RUN1154_16690	LAKHHH_04340	RUN1158_13890	RUN1159_13185	RUN1160_05410	RUN1161_15165	RUN1162_01520	RUN1163_14365	RUN1164_13340	RUN1165_19085	RUN1166_03485	RUN1167_03985	RUN1168_16095	RUN1169_03990	RUN1171_08215	RUN1172_01540	RUN1173_05410	RUN1174_03990	RUN1175_05415	RUN1176_15540	RUN1179_15220	RUN1188_05675	RUN1189_03740	RUN1190_06120	RUN1191_06545	RUN1192_05845	RUN1193_06185	RUN1194_08435	RUN1195_05410	RUN1196_16070	RUN1197_15000	RUN1198_15805	RUN1199_16240	RUN1200_15965	RUN1202_05695	RUN1203_02055	RUN1204_16640	RUN1206_16035	RUN1207_05410	RUN1208_11505	RUN1209_05675	RUN1210_05410	RUN1211_05410	RUN1212_06185	RUN1214_21145	RUN1215_20775	RUN1223_12160	RUN1226_03235	RUN1227_02965	RUN1229_05410	RUN1230_03355	RUN1232_00715	RUN1233_05675	RUN1235_12185	RUN1239_02055	RUN1246_02180	RUN1247_03430	RUN1249_04810	RUN1252_16450	RUN1253_15690	RUN1255_09310	RUN1258_16730	RUN1259_20860	RUN1264_16310	RUN1267_08145	RUN1268_16195	RUN1274_07715	RUN1331_01970	RUN1947_06185	RUN1948_09790	RUN1950_08980	RUN1951_05550	GFCCDF_04515	RUN1953_06185	RUN1954_09440	RUN1955_17570	RUN1956_03990	RUN1957_01790	RUN1958_15595	RUN1959_03995	RUN1960_09475	RUN1961_08775	RUN1962_02565	RUN1964_15790	RUN1965_05410	RUN1966_02965	RUN1967_05090	RUN1968_03355	RUN1969_12295	RUN1970_05165	RUN1972_00730	RUN1973_03570	RUN1974_14000	RUN1975_15770	RUN1977_05345	RUN1978_06490	RUN1979_01710	RUN1980_06185	RUN1981_09245	RUN1982_03990	RUN1983_06190	RUN1984_09485	RUN1985_07290	RUN1986_06135	RUN1987_09205	RUN1991_08615	RUN1992_03990	RUN1993_13920	RUN1994_09220	RUN1995_08605	RUN1996_12265	RUN1997_01580	RUN1998_01570	RUN1999_00805	RUN2000_03900	RUN2001_09520	RUN2002_01570	RUN2003_07760	IHPEBA_04625	RUN2005_08505	RUN2006_05020	RUN2007_03745	RUN2009_01545	RUN2010_08930	RUN2011_01550	RUN2173_11715	RUN2174_04260	RUN2175_01710	RUN2176_01710	RUN2177_04885	RUN2179_01740	RUN2180_04520	RUN2181_03055	RUN2182_03140	RUN2183_06925	RUN2185_05410	RUN2186_02440	RUN2188_02440	RUN2189_01530	RUN2190_05425	RUN2191_00860	RUN2192_02440	RUN2193_04390	RUN2194_09285	RUN2195_05710	RUN2196_06400	RUN2197_05205	RUN2198_08270	RUN2199_08485	RUN2200_09040	RUN2201_12895	RUN2202_08235	RUN2203_15060	RUN2204_09165	RUN2205_08820	RUN2206_05200	RUN2207_00385	RUN2209_02560	RUN2210_02560	RUN2211_04045	RUN2212_04460	RUN2214_04045	RUN2215_00055	RUN2216_04045	RUN2218_02580	RUN2219_01535	RUN2220_02560	RUN2221_01630	RUN2223_04245	RUN2224_04070	RUN2226_03745	RUN2227_05165	RUN2228_08095	RUN2229_01710	RUN2231_09395	RUN2232_09010	RUN2233_06610	RUN2234_12950	RUN2235_00730
group_9442	mpaB;	oxygenase MpaB family protein;DUF2236 domain-containing protein	0.0707056	815	815	1	1	11453				843	897	896.735	GMI1000_23775	Po82_19855	PSI07_22225	FQY_4_23830	CMR15_22955	SD54_21920	Rs-09-161_23090	7_refound_1027	YC45_23565	UY031_22485	RS2_20735	Rs-T02_15950	KACC_10722_22160	UW163_21850	IBSBF1503_18250	CIP120_20665	UW757_23035	YC40-M_21545	UW491_20825	UW24_14840	UW365_21420	KACC10709_18030	RD15_16310	CaRs-Mep_22875	PSS1308_22695	PSS216_03655	PSS4_16425	OE1-1_23545	FJAT-1458_20850	EP1_25505	GEO_99_21270	GEO_57_22345	GEO_96_00530	FJAT-91_22800	SEPPX05_23820	CQPS-1_23005	UW700_10230	UW551_23585	K60_23825	RS_488_22485	RS_489_22500	RSCM_26420	GEO_6_05720	GEO_304_13615	GEO_81_13930	GEO_230_00115	Cq01_23465	Bg07_10890		T51_21905	T11_22125	SL3175_22290	SL3103_22680	SL2330_22730	T117_23600	T98_22275	T78_24970	T25_25020	T12_22455	SL3755_23560	SL3730_23515	SL3022_22775	SL2729_23200	SL2312_21900	SL2064_22260	T110_28180	T101_21935	T95_22205	T82_21840	T60_24715	T42_22500	SL3882_24695	SL3822_19405	SL3300_24195	P822_07165	P824_23610	IBSBF_2570_20985	IBSBF_2571_19970	SFC_21165	RS_476_23750	T523_23080	Tg03_24765	UA-1612_05680	UA-1611_00785	UA-1591_13095	UA-1579_10055	UA-1617_00570	UA-1609_03880	HA4-1_24040	UW386_22345	CFBP_8697_16460	CFBP_8695_17370	B2_18795	204_18080	203_25110	202_19935	Pe_1_19005	Pe_3_24200	Pe_39_19540	Pe_27_07575	Pe_57_23465	Pe_2_05740	Pe_56_06775	Pe_61_12810	Pe_52_06575	Pe_51_11725	Pe_18_12245	Pe_24_12170	CIAT_078_22235	FJAT91.F50_24150	FJAT454.F1_21865	FJAT448.F50_21900	FJAT448.F1_21860	FJAT445.F50_23180	FJAT445.F1_23120	FJAT442.F50_23120	FJAT442.F1_23120	FJAT15353.F8_24260	FJAT15353.F50_24245	FJAT15353.F1_24245	FJAT15340.F50_23240	FJAT15340.F6_23245	FJAT15340.F1_23245	FJAT15304.F6_23245	FJAT15304.F1_23245	FJAT15304.F50_23240	FJAT15252.F50_22140	FJAT15252.F1_22160	FJAT15249.F50_22155	FJAT15249.F1_22145	FJAT15244.F50_19800	FJAT15244.F1_19795	FJAT1463.F50_22145	FJAT1458.F50_22145	FJAT1463.F1_22145	FJAT1458.F1_22140	FJAT1452.F50_23120	FJAT1452.F1_23125	FJAT1303.F8_24280	FJAT1303.F50_24245	FJAT1303.F1_23250	UW848_14790	FJAT91-F1_24150	FJAT91-F8_25115	FJAT15244-F8_26485	YQ_21295	CCRMRsB7_22240	CCRMRs287_21310	FJAT454.F50-1_18970	RUN2474_24110	RUN2279_24485	UW763_17580	Rs5_23220	MAFF_211471_20875	MAFF_211491_19320	MAFF_301560_23530	MAFF_241647_24025	MAFF_241648_20360	MAFF_211472_20880	MAFF_211479_19805	MAFF_311693_19860	NCPPB_4029_14320	NCPPB_3727_13250	NCPPB_3985_07030	NCPPB_3219_10900	NCPPB_3445_20335	NCPPB_253_00905	NCPPB_325_21185	NCPPB_216_16410	IPO_0715_15690	PD_445_16105	IPO_0738_15940	PD_141_14100	PD_2762_15960	PD_1447_03640	PD_1414_06340	PD_1446_05905	PD_134_15605	NAK_7_15980	NAK_216_15895	NAK_214_15800	NAK_204_15975	NAK_215_16245	NAK_213_15520	NAK_210_15855	NAK_202_16025	NAK_201_15740	NAK_199_16255	NAK_180_16410	NAK_198_15945	NAK_170_16150	NAK_164_16360	NAK_166_16060	NAK_163_16260	NAK_162_15450	NAK_161_16245	NAK_159_15735	PD_4124_15710	PD_3270_00275	PD_3269_15540	PD_3222_12475	PD_7123_05830	IPO_3731_14425	PD_441_14555	IPO_1828_15930	IPO_1808_15525	IPO_1809_16075	IPO_1805_16015	IPO_1804_15625	IPO_1806_15770	IPO_1752_15325	PD_2942_16145	PD_2941_15610	PD_2940_16040	PD_1445_00725	PD_1254_15565	NCPPB_1579_15825	NCPPB_790_00260	PD_2763_20860	362200_22265	UGMSS_Db01_14000	LLRS-1_23780	RS_20280	SY1_19775	Rs-SY1_21215	RS24_21550	RS10_20680	T2C-Rasto_16850	FJ1003_18415	UW72_15825	CIP417_UW70_19400	UW251_19810	P380_21875	RsT01_12090	SL1931_19270	UW88_20290	B73_UW840_01685	B70_UW839_02760	B68_UW837_13995	UW82_21900	T25_UW811_08920	UW81_04535	UW80_23295	IBSBF2001_UW756_20370	UQRS637_UW745_04430	Rs540_UW751_13875	Rs545_UW752_01350	UQRS280_UW738_13430	CFBP6727_UW736_14145	UW73_23025	UW71_19480	CIP240_RUN482_UW692_05070	T1-UY_UW688_02910	DGBBC1138_UW685_03530	NCPPB3987_UW656_22020	NCPPB332_UW654_13305	MAFF301552_UW651_22980	MAFF301558_UW652_12280	RUN58_UW646_01070	CFBP7029_UW665_14455	CIP301_UW641_08660	CIP239_RUN043_UW639_13660	ACH732_UW629_20995	UW613_01310	UW604_24300	UW600_14960	UW599_14370	Rs124_UW586_15265	UW611_14760	UW573_14240	UW560_14515	UW552_14305	UW557_14525	IPO1609_UW550_14840	LNPV14-25_UW523_14870	CIP266_UW505_01925	CIP265_UW504_14560	CIP310_UW495_22895	CIP180_UW500_17060	CIP309_UW494_08500	CIP302_UW492_24235	NCPPB282_UW491_16265	CIP282_UW489_15710	CIP214_UW488_02655	CIP167_UW484_25170	CIP177_UW485_04670	CIP207_UW487_15090	CIP238_UW490_16560	CIP9_UW476_10700	CIP10_UW477_24315	CIP296_UW472_22620	CIP300_UW473_15200	CIP240_UW470_07860	CIP239_UW469_20785	CIP226_UW467_22635	CIP217_UW462_01890	CIP224_UW466_24875	CIP211_UW461_04290	CIP172_UW458_23785	CIP128_UW455_05005	CIP218_UW463_24055	CIP221_UW464_04790	CIP258_UW448_14960	CIP61_UW451_00560	CIP77_UW452_03395	CIP259_UW449_14885	O1059_UW442_14805	01020AS_UW437_14850	O223A_UW420_14850	O249_UW425_14730	O15A_UW408_14690	O12BS_UW407_04730	28-12BR_UW352_19215	UW37_19835	UW393_02895	40-4SP_UW354_05875	POPS1_UW379_08530	26-3SP_UW351_20390	23-10BR_UW349_04205	25-2SP_UW350_04190	19-3PR_UW348_05370	17-4SC_UW347_05250	15-3SC_UW346_19410	14-2SC_UW345_22715	10-1SC_UW344_22455	UW299_21735	UW330_11980	UW28_18005	CIP90_UW274_14475	UW296_25050	UW276_14610	UW273_03140	UW272_19720	UW263_22240	UW262_16980	UW261_15935	UW258_06925	UW257_14840	UW256_05835	UW260_19525	UW225_12135	UW229_21175	UW220e_14660	UW220c_14910	UW210_21790	UW220a_14780	UW187_23765	UW193_00595	UW175_03095	UW162_24465	UW161_18945	UW160_05515	UW156_20110	UW145_03525	UW134_24430	UW120_14360	Tb18_01755	Pt01_04590	Tb04_19325	Pp26_16835	Pn33_10645	Gg01_13220	Ec03_20600	Cm01_09330	PeaFJ1_19800	UW170_16535	P673_16300	UW128_04465	RUN0002_16300	P840_18680	RUN0003_04085	P780_19920	P575_24510	P565_03355	P557_03125	P545_14690	RS-N_20585	GRsMep_06215	Bs715_20745	LMG_9673_19900	Cw717_18325	Gj707_25815	Sw698_22360	Wj644_21135	WR-1_23960	RS638_24165	RS639_21015	CCRMRs339_22035	CCRMRs121_00415	CCRMRs286_12125	CCRMRs294_12550	B4_08005	CCRMRs223_14460	CCRMRs283_12475	B106_14500	B75_16780	CCRMRs317_12775	CCRMRs91_22695	UW190_21565	UW192_03915	UW177_22835	UW176_22035	UW174_05535	UW171_15705	UW172_15960	UW158_20590	UW132_23075	RUN0004_16200	RUN0005_17490	RUN0006_16335	RUN0008_06920	RUN0015_10470	RUN0016_18150	RUN0017_17845	RUN0018_10360	RUN0027_09340	RUN0030_00430	RUN0036_04265	RUN0037_11040	RUN0261_05965	RUN0276_18675	RUN0279_05310	RUN0281_03020	RUN0282_09110	RUN0283_15385	RUN0284_07765	RUN0285_17935	RUN0286_17150	RUN0287_08355	RUN0289_07560	RUN0290_08605	RUN0291_07035	RUN0292_08815	RUN0293_09445	RUN0294_10905	RUN0295_09335	RUN0296_09855	RUN0353_11800	RUN0354_00820	RUN0356_13265	RUN0358_12415	RUN0359_09610	RUN0360_08795	RUN0429_08010	RUN0430_06520	RUN0431_04305	RUN0432_06905	RUN0433_08810	RUN0434_19400	RUN0436_01665	RUN0437_15245	RUN0438_05085	RUN0520_07435	RUN0522_06530	RUN0609_10440	RUN0611_14290	RUN0612_12555	RUN0660_05570	RUN0661_11975	RUN0662_10320	RUN0665_11410	RUN0666_11810	RUN0668_13495	RUN0671_17010	RUN0675_02340	RUN0679_17625	RUN0715_12775	RUN0716_07430	RUN0717_12655	RUN0718_13550	RUN0719_06975	RUN0720_13240	RUN0722_08345	RUN0723_00820	RUN0724_14485	RUN0725_12505	RUN0726_07765	RUN0727_10760	RUN0729_12200	RUN0730_14425	RUN0731_13735	RUN0732_13840	RUN0735_13520	RUN0736_11450	RUN0737_13110	RUN0739_05355	RUN0740_13755	RUN0741_16560	RUN0742_10620	RUN0744_15160	RUN0745_08435	RUN0746_07500	RUN0747_07530	RUN0748_14815	RUN0749_13710	RUN0750_10325	RUN0751_13400	RUN0752_12185	RUN0753_13820	RUN0754_12065	RUN0755_05695	RUN0756_03190	RUN0757_13090	RUN0758_14545	RUN0759_09545	RUN0760_09970	RUN0762_09850	RUN0763_06180	RUN0765_12735	RUN0766_07015	RUN0767_16775	RUN0768_12090	RUN0769_13620	RUN0770_07935	RUN0771_12785	RUN0772_07945	RUN0773_14450	RUN0776_08330	PHHBEA_22410	RUN0778_14840	RUN0779_07140	RUN0780_15775	RUN0783_14285	RUN0785_17385	RUN0786_10375	RUN0787_07385	RUN0788_07770	RUN0789_00830	RUN0790_09495	RUN0791_09200	RUN0792_13335	RUN0793_13580	RUN0795_05060	RUN0796_13210	RUN0798_13945	RUN0799_07060	RUN0800_13165	RUN0801_16365	RUN0802_12265	RUN0803_12825	RUN0804_15850	RUN0805_14740	RUN0806_07420	RUN0807_13905	FBAKDH_22410	RUN0809_04750	RUN0810_12490	RUN0811_13435	RUN0812_12640	RUN0813_07835	RUN0814_14745	RUN0815_06045	RUN0816_07595	RUN0817_03250	RUN0818_11085	RUN0819_15945	PEIJFM_23830	RUN0821_15220	RUN0822_14735	PCNGMF_22410	RUN0824_05270	RUN0825_12750	RUN0826_13880	RUN0827_07100	RUN0828_04730	RUN0829_13825	RUN0830_12275	RUN0832_10345	RUN0833_14500	RUN0834_13165	RUN0836_07045	RUN0837_17035	RUN0840_05550	RUN0841_15220	RUN0985_03875	RUN1028_02340	RUN1043_16445	RUN1044_17420	RUN1046_11955	RUN1052_16250	RUN1061_14745	RUN1062_18205	RUN1064_17090	RUN1065_15505	RUN1068_17180	RUN1069_09850	RUN1070_06910	RUN1072_10760	RUN1075_08255	RUN1080_15595	RUN1081_10375	RUN1082_10325	RUN1083_10365	RUN1091_17170	RUN1092_14960	RUN1093_17280	RUN1094_10890	RUN1095_09130	RUN1096_06540	RUN1098_08800	RUN1099_06185	RUN1100_14570	RUN1101_15035	RUN1102_18490	RUN1103_17025	RUN1104_16095	RUN1105_10260	RUN1106_17235	RUN1112_13235	RUN1121_17285	RUN1125_15055	RUN1126_15200	RUN1127_09845	RUN1128_14325	RUN1129_14270	RUN1130_03220	RUN1132_03030	RUN1133_08290	RUN1134_09895	RUN1135_12790	RUN1136_03265	RUN1137_07765	RUN1138_08930	RUN1139_10770	RUN1140_00830	RUN1141_08605	RUN1142_11140	RUN1143_13940	RUN1144_14790	OFBKGH_22405	RUN1146_05125	RUN1147_14425	RUN1148_09210	RUN1149_14340	RUN1151_09230	RUN1152_10630	RUN1153_17485	RUN1154_15195	LAKHHH_22350	RUN1158_12620	RUN1159_15660	RUN1160_07230	RUN1161_13615	RUN1162_08990	RUN1163_16775	RUN1164_11875	RUN1165_13005	RUN1166_07795	RUN1167_13575	RUN1168_03280	RUN1169_06595	RUN1171_10945	RUN1172_11975	RUN1173_07555	RUN1174_10660	RUN1175_17875	RUN1176_14545	RUN1179_13935	RUN1188_15000	RUN1189_09905	RUN1190_01310	RUN1191_11740	RUN1192_09235	RUN1193_10765	RUN1194_05955	RUN1195_10760	RUN1196_17635	RUN1197_13905	RUN1198_17835	RUN1199_15190	RUN1200_14170	RUN1202_13770	RUN1203_00430	RUN1204_15310	RUN1206_14700	RUN1207_07765	RUN1208_15000	RUN1209_08700	RUN1210_07555	RUN1211_09205	RUN1212_10705	RUN1214_14200	RUN1215_14780	RUN1223_09485	RUN1226_06730	RUN1227_07555	RUN1229_10360	RUN1230_07950	RUN1232_02340	RUN1233_10245	RUN1235_02820	RUN1239_00430	RUN1246_15175	RUN1247_07920	RUN1249_06400	RUN1252_15130	RUN1253_14140	RUN1255_04805	RUN1258_15400	RUN1259_14260	RUN1264_17870	RUN1267_11535	RUN1268_14830	RUN1274_03470	RUN1331_17040	RUN1947_09320	RUN1948_08780	RUN1950_10705	RUN1951_11445	GFCCDF_24040	RUN1953_07775	RUN1954_08485	RUN1955_16215	RUN1956_05630	RUN1957_08665	RUN1958_14835	RUN1959_11360	RUN1960_00820	RUN1961_09870	RUN1962_14295	RUN1964_06310	RUN1965_07760	RUN1966_07775	RUN1967_06670	RUN1968_08205	RUN1969_10790	RUN1970_08050	RUN1972_02790	RUN1973_08700	RUN1974_12730	RUN1975_14440	RUN1977_07175	RUN1978_05540	RUN1979_06005	RUN1980_10365	RUN1981_07760	RUN1982_08800	RUN1983_09205	RUN1984_08075	RUN1985_04600	RUN1986_05125	RUN1987_03945	RUN1991_07450	RUN1992_08700	RUN1993_02985	RUN1994_01540	RUN1995_05655	RUN1996_03895	RUN1997_08590	RUN1998_03930	RUN1999_07090	RUN2000_09665	RUN2001_00295	RUN2002_06495	RUN2003_05035	IHPEBA_22165	RUN2005_06500	RUN2006_04210	RUN2007_11985	RUN2009_07885	RUN2010_06785	RUN2011_04260	RUN2173_04020	RUN2174_00935	RUN2175_04755	RUN2176_10960	RUN2177_14890	RUN2179_12830	RUN2180_12320	RUN2181_14130	RUN2182_12745	RUN2183_00650	RUN2185_09820	RUN2186_00865	RUN2188_00865	RUN2189_05150	RUN2190_01950	RUN2191_02435	RUN2192_06290	RUN2193_01630	RUN2194_00645	RUN2195_01635	RUN2196_01635	RUN2197_19245	RUN2198_02470	RUN2199_02470	RUN2200_00645	RUN2201_04935	RUN2202_00650	RUN2203_00650	RUN2204_01635	RUN2205_00425	RUN2206_00650	RUN2207_04350	RUN2209_06525	RUN2210_09460	RUN2211_08905	RUN2212_11360	RUN2214_06525	RUN2215_12720	RUN2216_08485	RUN2218_09400	RUN2219_05025	RUN2220_08090	RUN2221_14955	RUN2223_10355	RUN2224_07920	RUN2226_07525	RUN2227_08570	RUN2228_07270	RUN2229_09900	RUN2231_08385	RUN2232_07480	RUN2233_10100	RUN2234_04135	RUN2235_08510
oPT	;oPT	oligopeptide transporter OPT family;OPT/YSL family transporter;Oligopeptide transporter OPT family	0.0811048	815	815	1	1	11437				462	2052	2037.61	GMI1000_16925	Po82_00735	PSI07_00695	FQY_4_16710	CMR15_00795	SD54_22995	Rs-09-161_16340	23-10BR_01300	YC45_01475	UY031_00975	RS2_18905	Rs-T02_21140	KACC_10722_00690	UW163_05020	IBSBF1503_08900	CIP120_00410	UW757_14720	YC40-M_00750	UW491_13110	UW24_03725	UW365_07290	KACC10709_14800	RD15_19175	CaRs-Mep_00750	PSS1308_04750	PSS216_12185	PSS4_16065	OE1-1_17160	FJAT-1458_00680	EP1_00695	GEO_99_01570	GEO_57_16325	GEO_96_07695	FJAT-91_17375	SEPPX05_05260	CQPS-1_07955	UW700_11175	UW551_15515	K60_09435	RS_488_00975	RS_489_00985	RSCM_00670	GEO_6_18710	GEO_304_02215	GEO_81_09950	GEO_230_05735	Cq01_12600	Bg07_02710	P816_19530	T51_00690	T11_00690	SL3175_00700	SL3103_00735	SL2330_00810	T117_00870	T98_00705	T78_00690	T25_00760	T12_00695	SL3755_00720	SL3730_00715	SL3022_00670	SL2729_00700	SL2312_00685	SL2064_00690	T110_00845	T101_00680	T95_00690	T82_00685	T60_00700	T42_00705	SL3882_00690	SL3822_00690	SL3300_00960	P822_14085	P824_00615	IBSBF_2570_00620	IBSBF_2571_00745	SFC_00615	RS_476_16910	T523_00630	Tg03_16720	UA-1612_19250	UA-1611_20205	UA-1591_13815	UA-1579_20880	UA-1617_11325	UA-1609_12835	HA4-1_16725	UW386_13590	CFBP_8697_14310	CFBP_8695_15130	B2_00705	204_17035	203_00675	202_00675		Pe_3_00690	Pe_39_00870	Pe_27_15880	Pe_57_17655	Pe_2_13820	Pe_56_13570	Pe_61_14630	Pe_52_14325	Pe_51_14550	Pe_18_08670	Pe_24_24275	CIAT_078_05065	FJAT91.F50_00775	FJAT454.F1_00710	FJAT448.F50_00715	FJAT448.F1_00710	FJAT445.F50_01130	FJAT445.F1_01115	FJAT442.F50_01115	FJAT442.F1_01115	FJAT15353.F8_00830	FJAT15353.F50_00830	FJAT15353.F1_00830	FJAT15340.F50_00650	FJAT15340.F6_00650	FJAT15340.F1_00650	FJAT15304.F6_00650	FJAT15304.F1_00650	FJAT15304.F50_00650	FJAT15252.F50_00710	FJAT15252.F1_00710	FJAT15249.F50_00710	FJAT15249.F1_00710	FJAT15244.F50_00650	FJAT15244.F1_00650	FJAT1463.F50_00710	FJAT1458.F50_00710	FJAT1463.F1_00710	FJAT1458.F1_00710	FJAT1452.F50_01115	FJAT1452.F1_01115	FJAT1303.F8_00830	FJAT1303.F50_00830	FJAT1303.F1_00650	UW848_04655	FJAT91-F1_00775	FJAT91-F8_00780	FJAT15244-F8_00650	YQ_00780	CCRMRsB7_01885	CCRMRs287_04830	FJAT454.F50-1_00730	RUN2474_00700	RUN2279_00665	UW763_00715	Rs5_00825	MAFF_211471_00710	MAFF_211491_00790	MAFF_301560_00705	MAFF_241647_00710	MAFF_241648_00790	MAFF_211472_00710	MAFF_211479_00850	MAFF_311693_00790	NCPPB_4029_10990	NCPPB_3727_08855	NCPPB_3985_12525	NCPPB_3219_21645	NCPPB_3445_08300	NCPPB_253_14430	NCPPB_325_17215	NCPPB_216_10800	IPO_0715_04605	PD_445_06085	IPO_0738_06470	PD_141_09325	PD_2762_06280	PD_1447_04085	PD_1414_09255	PD_1446_07145	PD_134_06200	NAK_7_05845	NAK_216_05980	NAK_214_05950	NAK_204_06030	NAK_215_06025	NAK_213_06260	NAK_210_06435	NAK_202_05975	NAK_201_07105	NAK_199_06455	NAK_180_06175	NAK_198_05990	NAK_170_06815	NAK_164_06730	NAK_166_07195	NAK_163_07375	NAK_162_05960	NAK_161_06880	NAK_159_06595	PD_4124_09580	PD_3270_15480	PD_3269_04965	PD_3222_02375	PD_7123_25345	IPO_3731_08605	PD_441_07180	IPO_1828_05865	IPO_1808_06615	IPO_1809_06510	IPO_1805_06465	IPO_1804_06980	IPO_1806_07090	IPO_1752_05145	PD_2942_06355	PD_2941_06210	PD_2940_07105	PD_1445_06195	PD_1254_04900	NCPPB_1579_11860	NCPPB_790_23690	PD_2763_10360	362200_11350	UGMSS_Db01_01840	LLRS-1_00625	RS_00775	SY1_07015	Rs-SY1_16640	RS24_00700	RS10_00745	T2C-Rasto_16265	FJ1003_15715	UW72_12805	CIP417_UW70_09670	UW251_09550	P380_09575	RsT01_11470	SL1931_00735	UW88_10985	B73_UW840_04580	B70_UW839_03815	B68_UW837_12725	UW82_10350	T25_UW811_02905	UW81_08770	UW80_14270	IBSBF2001_UW756_13305	UQRS637_UW745_20335	Rs540_UW751_01160	Rs545_UW752_14340	UQRS280_UW738_01320	CFBP6727_UW736_02600	UW73_12345	UW71_15970	CIP240_RUN482_UW692_15975	T1-UY_UW688_03960	DGBBC1138_UW685_11720	NCPPB3987_UW656_00265	NCPPB332_UW654_17735	MAFF301552_UW651_13145	MAFF301558_UW652_11050	RUN58_UW646_05625	CFBP7029_UW665_00365	CIP301_UW641_17850	CIP239_RUN043_UW639_02235	ACH732_UW629_07970	UW613_09425	UW604_02760	UW600_03745	UW599_00360	Rs124_UW586_02550	UW611_04705	UW573_04930	UW560_04440	UW552_04215	UW557_03965	IPO1609_UW550_03185	LNPV14-25_UW523_04730	CIP266_UW505_08605	CIP265_UW504_13520	CIP310_UW495_08275	CIP180_UW500_23290	CIP309_UW494_21035	CIP302_UW492_20815	NCPPB282_UW491_06155	CIP282_UW489_23255	CIP214_UW488_15600	CIP167_UW484_02040	CIP177_UW485_17520	CIP207_UW487_03275	CIP238_UW490_22980	CIP9_UW476_03470	CIP10_UW477_02025	CIP296_UW472_16800	CIP300_UW473_02110	CIP240_UW470_20540	CIP239_UW469_01500	CIP226_UW467_07310	CIP217_UW462_09330	CIP224_UW466_09625	CIP211_UW461_15010	CIP172_UW458_05705	CIP128_UW455_09715	CIP218_UW463_11255	CIP221_UW464_18725	CIP258_UW448_03070	CIP61_UW451_18105	CIP77_UW452_02660	CIP259_UW449_03650	O1059_UW442_02905	01020AS_UW437_04000	O223A_UW420_03350	O249_UW425_04435	O15A_UW408_05100	O12BS_UW407_03105	28-12BR_UW352_04295	UW37_05990	UW393_06895	40-4SP_UW354_23350	POPS1_UW379_20495	26-3SP_UW351_01390	23-10BR_UW349_09180	25-2SP_UW350_04785	19-3PR_UW348_19355	17-4SC_UW347_13030	15-3SC_UW346_04345	14-2SC_UW345_10555	10-1SC_UW344_12255	UW299_12525	UW330_16875	UW28_00275	CIP90_UW274_04250	UW296_17475	UW276_06865	UW273_15625	UW272_01135	UW263_00165	UW262_14930	UW261_19065	UW258_16155	UW257_04570	UW256_21250	UW260_08805	UW225_03145	UW229_00580	UW220e_05055	UW220c_04435	UW210_14965	UW220a_03185	UW187_09260	UW193_20400	UW175_01610	UW162_05855	UW161_05650	UW160_00550	UW156_05005	UW145_00285	UW134_00640	UW120_04130	Tb18_12025	Pt01_01830	Tb04_04675	Pp26_21110	Pn33_07580	Gg01_21090	Ec03_22045	Cm01_24375	PeaFJ1_00710	UW170_23390	P673_21645	UW128_02470	RUN0002_21645	P840_23660	RUN0003_21935	P780_00725	P575_23795	P565_23000	P557_01320	P545_19725	RS-N_00715	GRsMep_25210	Bs715_07700	LMG_9673_00695	Cw717_16060	Gj707_02700	Sw698_03390	Wj644_18135	WR-1_00760	RS638_00710	RS639_03565	CCRMRs339_08200	CCRMRs121_16545	CCRMRs286_15745	CCRMRs294_16075	B4_19590	CCRMRs223_18150	CCRMRs283_16090	B106_15635	B75_15730	CCRMRs317_16390	CCRMRs91_11780	UW190_01475	UW192_21305	UW177_01685	UW176_00455	UW174_09385	UW171_05955	UW172_14095	UW158_05460	UW132_02460	RUN0004_10855	RUN0005_09870	RUN0006_10130	RUN0008_11645	RUN0015_11220	RUN0016_08825	RUN0017_08090	RUN0018_12810	RUN0027_10825	RUN0030_13945	RUN0036_05575	RUN0037_03385	RUN0261_09885	RUN0276_10425	RUN0279_08415	RUN0281_13475	RUN0282_10175	RUN0283_10710	RUN0284_10975	RUN0285_11235	RUN0286_08775	RUN0287_11670	RUN0289_11435	RUN0290_11565	RUN0291_10655	RUN0292_12130	RUN0293_11665	RUN0294_12385	RUN0295_12710	RUN0296_11890	RUN0353_09315	RUN0354_10930	RUN0356_08730	RUN0358_14645	RUN0359_03685	RUN0360_12600	RUN0429_12460	RUN0430_08575	RUN0431_10590	RUN0432_12515	RUN0433_11515	RUN0434_11685	RUN0436_05845	RUN0437_08350	RUN0438_09395	RUN0520_12725	RUN0522_09795	RUN0609_13335	RUN0611_11305	RUN0612_13745	RUN0660_11445	RUN0661_10605	RUN0662_13215	RUN0665_13675	RUN0666_10435	RUN0668_11455	RUN0671_02805	RUN0675_03240	RUN0679_07070	RUN0715_19435	RUN0716_11155	RUN0717_10335	RUN0718_09570	RUN0719_10600	RUN0720_07795	RUN0722_11615	RUN0723_12680	RUN0724_12000	RUN0725_05100	RUN0726_11140	RUN0727_12795	RUN0729_18185	RUN0730_08225	RUN0731_06985	RUN0732_08095	RUN0735_11100	RUN0736_13855	RUN0737_08805	RUN0739_11145	RUN0740_11640	RUN0741_06655	RUN0742_07970	RUN0744_06520	RUN0745_12920	RUN0746_09815	RUN0747_12295	RUN0748_12035	RUN0749_11535	RUN0750_12955	RUN0751_11645	RUN0752_09715	RUN0753_06590	RUN0754_08110	RUN0755_11670	RUN0756_10330	RUN0757_09515	RUN0758_13150	RUN0759_11765	RUN0760_12415	RUN0762_12595	RUN0763_11805	RUN0765_09720	RUN0766_12080	RUN0767_08765	RUN0768_08710	RUN0769_09325	RUN0770_11475	RUN0771_17035	RUN0772_11340	RUN0773_14330	RUN0776_12995	PHHBEA_00740	RUN0778_10205	RUN0779_15500	RUN0780_10490	RUN0783_11160	RUN0785_09560	RUN0786_12820	RUN0787_11720	RUN0788_11840	RUN0789_11805	RUN0790_10785	RUN0791_11675	RUN0792_12105	RUN0793_11945	RUN0795_09490	RUN0796_10935	RUN0798_12115	RUN0799_10385	RUN0800_09245	RUN0801_09055	RUN0802_09475	RUN0803_11320	RUN0804_08550	RUN0805_12270	RUN0806_09995	RUN0807_12555	FBAKDH_00740	RUN0809_09975	RUN0810_09215	RUN0811_07725	RUN0812_10880	RUN0813_09810	RUN0814_04790	RUN0815_10570	RUN0816_12195	RUN0817_13100	RUN0818_02425	RUN0819_06905	PEIJFM_00690	RUN0821_12655	RUN0822_12905	PCNGMF_00740	RUN0824_11260	RUN0825_16095	RUN0826_11060	RUN0827_10570	RUN0828_10625	RUN0829_11310	RUN0830_09490	RUN0832_16120	RUN0833_10405	RUN0834_10825	RUN0836_08520	RUN0837_11710	RUN0840_10730	RUN0841_07730	RUN0985_12085	RUN1028_04320	RUN1043_04405	RUN1044_10410	RUN1046_11390	RUN1052_11735	RUN1061_11470	RUN1062_13065	RUN1064_09350	RUN1065_14050	RUN1068_10320	RUN1069_13850	RUN1070_12135	RUN1072_12980	RUN1075_13915	RUN1080_13745	RUN1081_12605	RUN1082_12760	RUN1083_12995	RUN1091_11770	RUN1092_11530	RUN1093_08905	RUN1094_12365	RUN1095_16055	RUN1096_11420	RUN1098_12605	RUN1099_11745	RUN1100_18120	RUN1101_14090	RUN1102_11755	RUN1103_02590	RUN1104_11560	RUN1105_12965	RUN1106_10450	RUN1112_03805	RUN1121_10350	RUN1125_14585	RUN1126_13620	RUN1127_13540	RUN1128_14205	RUN1129_13800	RUN1130_12945	RUN1132_13695	RUN1133_11965	RUN1134_12115	RUN1135_13610	RUN1136_12930	RUN1137_14235	RUN1138_12520	RUN1139_12990	RUN1140_11290	RUN1141_11870	RUN1142_13175	RUN1143_10720	RUN1144_12610	OFBKGH_00740	RUN1146_12605	RUN1147_11805	RUN1148_12605	RUN1149_10620	RUN1151_12895	RUN1152_19180	RUN1153_11010	RUN1154_11205	LAKHHH_00790	RUN1158_11215	RUN1159_10810	RUN1160_14250	RUN1161_12695	RUN1162_10465	RUN1163_10275	RUN1164_10470	RUN1165_09100	RUN1166_12325	RUN1167_10675	RUN1168_06840	RUN1169_18035	RUN1171_13845	RUN1172_08955	RUN1173_11445	RUN1174_13300	RUN1175_13000	RUN1176_10450	RUN1179_12945	RUN1188_12350	RUN1189_13765	RUN1190_13955	RUN1191_14150	RUN1192_11865	RUN1193_13210	RUN1194_15240	RUN1195_12225	RUN1196_08110	RUN1197_12045	RUN1198_04430	RUN1199_12835	RUN1200_08245	RUN1202_14805	RUN1203_06975	RUN1204_08415	RUN1206_13710	RUN1207_14630	RUN1208_10910	RUN1209_13335	RUN1210_11450	RUN1211_12600	RUN1212_13985	RUN1214_14080	RUN1215_14660	RUN1223_10530	RUN1226_12025	RUN1227_13180	RUN1229_14030	RUN1230_14430	RUN1232_08175	RUN1233_13640	RUN1235_10865	RUN1239_06970	RUN1246_03995	RUN1247_16060	RUN1249_11425	RUN1252_09525	RUN1253_08085	RUN1255_07790	RUN1258_06555	RUN1259_13790	RUN1264_08500	RUN1267_13975	RUN1268_08355	RUN1274_08515	RUN1331_21455	RUN1947_13035	RUN1948_22745	RUN1950_21395	RUN1951_12705	GFCCDF_00765	RUN1953_13030	RUN1954_21725	RUN1955_14400	RUN1956_14980	RUN1957_13450	RUN1958_17845	RUN1959_12825	RUN1960_15025	RUN1961_06125	RUN1962_08890	RUN1964_10385	RUN1965_13435	RUN1966_14260	RUN1967_10210	RUN1968_11660	RUN1969_02785	RUN1970_11855	RUN1972_10410	RUN1973_13365	RUN1974_11860	RUN1975_13085	RUN1977_11665	RUN1978_09405	RUN1979_06940	RUN1980_14130	RUN1981_22665	RUN1982_11445	RUN1983_12600	RUN1984_21915	RUN1985_20995	RUN1986_20810	RUN1987_21190	RUN1991_20635	RUN1992_13500	RUN1993_11415	RUN1994_07510	RUN1995_12150	RUN1996_10535	RUN1997_13940	RUN1998_10735	RUN1999_11370	RUN2000_14830	RUN2001_08125	RUN2002_12895	RUN2003_08925	IHPEBA_00740	RUN2005_09815	RUN2006_07310	RUN2007_14580	RUN2009_11700	RUN2010_10910	RUN2011_11150	RUN2173_06335	RUN2174_06490	RUN2175_03095	RUN2176_05840	RUN2177_11650	RUN2179_20260	RUN2180_18890	RUN2181_20010	RUN2182_09970	RUN2183_03430	RUN2185_17765	RUN2186_04910	RUN2188_04910	RUN2189_13855	RUN2190_11360	RUN2191_16945	RUN2192_03775	RUN2193_03010	RUN2194_07780	RUN2195_07940	RUN2196_09460	RUN2197_06905	RUN2198_06445	RUN2199_10310	RUN2200_07660	RUN2201_11400	RUN2202_06410	RUN2203_13360	RUN2204_07785	RUN2205_07440	RUN2206_09475	RUN2207_09860	RUN2209_08240	RUN2210_10470	RUN2211_10470	RUN2212_12050	RUN2214_10830	RUN2215_10515	RUN2216_11535	RUN2218_10915	RUN2219_18565	RUN2220_09885	RUN2221_19810	RUN2223_17730	RUN2224_09815	RUN2226_12350	RUN2227_10810	RUN2228_21655	RUN2229_02805	RUN2231_21625	RUN2232_21555	RUN2233_20950	RUN2234_02175	RUN2235_04650
group_9422	purR	DNA-binding transcriptional regulator LacI/PurR family;LacI family DNA-binding transcriptional regulator	0.0504631	815	816	1.00123	1	11426				474	1107	1043.73	GMI1000_25645	Po82_23880	PSI07_24200	FQY_4_25605	CMR15_24555	SD54_19830	Rs-09-161_24755	23-10BR_11820	YC45_25120	UY031_23630	RS2_06290	Rs-T02_24610	KACC_10722_23910	UW163_17110	IBSBF1503_24125	CIP120_04705	UW757_15395	YC40-M_19775	UW491_22175	UW24_13350	UW365_17515	KACC10709_20440	RD15_13490	CaRs-Mep_16975	PSS1308_03725	PSS216_19445	PSS4_10145	OE1-1_25200	FJAT-1458_25635	EP1_19065	GEO_99_02005	GEO_57_17890	GEO_96_00630	FJAT-91_21035	SEPPX05_27025	CQPS-1_20560	UW700_04825	UW551_16740	K60_25560	RS_488_23630	RS_489_23655	RSCM_19270	GEO_6_04870	GEO_304_13760		GEO_230_10590	Cq01_25200	Bg07_17310	P816_04155	T51_23650	T11_23885	SL3175_24200	SL3103_24945	SL2330_24500	T117_25300	T98_24185	T78_26675	T25_26910	T12_24340	SL3755_25300	SL3730_25245	SL3022_24600	SL2729_24910	SL2312_23730	SL2064_24005	T110_30410	T101_23765	T95_23970	T82_23680	T60_26420	T42_24205	SL3882_26420	SL3822_25910	SL3300_25950	P822_00925	P824_17535	IBSBF_2570_16780	IBSBF_2571_24030	SFC_16750	RS_476_25615	T523_21455	Tg03_25280	UA-1612_16825	UA-1611_20820	UA-1591_21555	UA-1579_08340	UA-1617_20815	UA-1609_02160	HA4-1_22435	UW386_20860	CFBP_8697_15650	CFBP_8695_16490	B2_25400	204_20505	203_19585	202_25455	Pe_1_25280	Pe_3_25900	Pe_39_25835	Pe_27_05970	Pe_57_25150	Pe_2_22780	Pe_56_22845	Pe_61_20990	Pe_52_05935	Pe_51_23420	Pe_18_06440	Pe_24_06320	CIAT_078_17335	FJAT91.F50_25915	FJAT454.F1_26660	FJAT448.F50_26705	FJAT448.F1_26650	FJAT445.F50_24935	FJAT445.F1_24875	FJAT442.F50_24875	FJAT442.F1_24875	FJAT15353.F8_25700	FJAT15353.F50_25685	FJAT15353.F1_25680	FJAT15340.F50_24855	FJAT15340.F6_24860	FJAT15340.F1_24860	FJAT15304.F6_24860	FJAT15304.F1_24860	FJAT15304.F50_24855	FJAT15252.F50_26925	FJAT15252.F1_26940	FJAT15249.F50_26935	FJAT15249.F1_26925	FJAT15244.F50_26295	FJAT15244.F1_26290	FJAT1463.F50_26930	FJAT1458.F50_26930	FJAT1463.F1_26930	FJAT1458.F1_26925	FJAT1452.F50_24875	FJAT1452.F1_24880	FJAT1303.F8_25720	FJAT1303.F50_25685	FJAT1303.F1_24865	UW848_15870	FJAT91-F1_25915	FJAT91-F8_23340	FJAT15244-F8_19955	YQ_19515	CCRMRsB7_17605	CCRMRs287_16630	FJAT454.F50-1_23870	RUN2474_21630	RUN2279_22690	UW763_23715	Rs5_21570	MAFF_211471_26885	MAFF_211491_25200	MAFF_301560_25185	MAFF_241647_25795	MAFF_241648_26145	MAFF_211472_26890	MAFF_211479_26085	MAFF_311693_26245	NCPPB_4029_17340	NCPPB_3727_19465	NCPPB_3985_05000	NCPPB_3219_09110	NCPPB_3445_16845	NCPPB_253_24420	NCPPB_325_22820	NCPPB_216_00705	IPO_0715_17855	PD_445_21085	IPO_0738_21075	PD_141_14850	PD_2762_22060	PD_1447_07060	PD_1414_12415	PD_1446_20330	PD_134_20930	NAK_7_20410	NAK_216_19810	NAK_214_20995	NAK_204_20350	NAK_215_20395	NAK_213_19270	NAK_210_21065	NAK_202_21050	NAK_201_20185	NAK_199_21140	NAK_180_19800	NAK_198_19095	NAK_170_21115	NAK_164_21385	NAK_166_22100	NAK_163_21165	NAK_162_20640	NAK_161_22230	NAK_159_22010	PD_4124_20015	PD_3270_05015	PD_3269_20525	PD_3222_16930	PD_7123_03810	IPO_3731_16920	PD_441_21380	IPO_1828_21055	IPO_1808_21255	IPO_1809_21160	IPO_1805_21070	IPO_1804_21980	IPO_1806_21320	IPO_1752_20710	PD_2942_21055	PD_2941_21215	PD_2940_21070	PD_1445_14810	PD_1254_09170	NCPPB_1579_21905	NCPPB_790_02155	PD_2763_22195	362200_24095	UGMSS_Db01_22790	LLRS-1_21990	RS_22020	SY1_21775	Rs-SY1_22890	RS24_23215	RS10_18850	T2C-Rasto_10140	FJ1003_20060	UW72_16940	CIP417_UW70_23435	UW251_18025	P380_09025	RsT01_10010	SL1931_25565	UW88_22275	B73_UW840_06035	B70_UW839_05365	B68_UW837_04450	UW82_18285	T25_UW811_07915	UW81_06300	UW80_23670	IBSBF2001_UW756_22380	UQRS637_UW745_17390	Rs540_UW751_17365	Rs545_UW752_03255	UQRS280_UW738_05095	CFBP6727_UW736_01360	UW73_21070	UW71_23100	CIP240_RUN482_UW692_07610	T1-UY_UW688_04960	DGBBC1138_UW685_10675	NCPPB3987_UW656_16050	NCPPB332_UW654_21315	MAFF301552_UW651_02625	MAFF301558_UW652_23150	RUN58_UW646_07140	CFBP7029_UW665_02245	CIP301_UW641_19320	CIP239_RUN043_UW639_16375	ACH732_UW629_05730;ACH732_UW629_05725	UW613_04920	UW604_05760	UW600_20405	UW599_21645	Rs124_UW586_08205	UW611_05865	UW573_01265	UW560_16040	UW552_02460	UW557_16485	IPO1609_UW550_18380	LNPV14-25_UW523_20110	CIP266_UW505_17260	CIP265_UW504_10765	CIP310_UW495_22530	CIP180_UW500_16330	CIP309_UW494_14510	CIP302_UW492_05740	NCPPB282_UW491_02645	CIP282_UW489_17330	CIP214_UW488_22610	CIP167_UW484_00925	CIP177_UW485_02635	CIP207_UW487_21970	CIP238_UW490_01195	CIP9_UW476_06625	CIP10_UW477_18180	CIP296_UW472_14990	CIP300_UW473_21550	CIP240_UW470_16925	CIP239_UW469_22345	CIP226_UW467_20515	CIP217_UW462_03875	CIP224_UW466_18395	CIP211_UW461_02335	CIP172_UW458_21690	CIP128_UW455_03035	CIP218_UW463_22085	CIP221_UW464_06775	CIP258_UW448_17535	CIP61_UW451_23025	CIP77_UW452_17490	CIP259_UW449_18215	O1059_UW442_13905	01020AS_UW437_00100	O223A_UW420_01675	O249_UW425_19910	O15A_UW408_21095	O12BS_UW407_07790	28-12BR_UW352_17475	UW37_20200	UW393_18990	40-4SP_UW354_07010	POPS1_UW379_04490	26-3SP_UW351_18415	23-10BR_UW349_02245	25-2SP_UW350_06230	19-3PR_UW348_07335	17-4SC_UW347_04100	15-3SC_UW346_21385	14-2SC_UW345_20885	10-1SC_UW344_00550	UW299_19980	UW330_14540	UW28_19635	CIP90_UW274_06350	UW296_19790	UW276_16780	UW273_01195	UW272_21750	UW263_24065	UW262_22720	UW261_01430	UW258_04955	UW257_17955	UW256_08275	UW260_18745	UW225_14020	UW229_19275	UW220e_17875	UW220c_18140	UW210_02040	UW220a_16610	UW187_17380	UW193_06950	UW175_00150	UW162_23060	UW161_17535	UW160_08330	UW156_22925	UW145_04090	UW134_18895	UW120_16850	Tb18_24920	Pt01_21525	Tb04_03810	Pp26_23675	Pn33_12835	Gg01_05475	Ec03_04065	Cm01_21980	PeaFJ1_21610	UW170_00700	P673_18070	UW128_20680	RUN0002_18070	P840_08095	RUN0003_16285	P780_09655	P575_03035	P565_00550	P557_03015	P545_03410	RS-N_22295	GRsMep_08100	Bs715_22435	LMG_9673_21630	Cw717_16830	Gj707_19370	Sw698_16845	Wj644_27135	WR-1_25565	RS638_22395	RS639_19235	CCRMRs339_17275	CCRMRs121_02240	CCRMRs286_09695	CCRMRs294_10965	B4_02515	CCRMRs223_05100	CCRMRs283_10890	B106_09940	B75_09015	CCRMRs317_11195	CCRMRs91_02100	UW190_18325	UW192_19095	UW177_21835	UW176_19840	UW174_20395	UW171_04125	UW172_21010	UW158_04535	UW132_20485	RUN0004_06225	RUN0005_07655	RUN0006_08800	RUN0008_08045	RUN0015_04285	RUN0016_06360	RUN0017_05745	RUN0018_11700	RUN0027_13290	RUN0030_05075	RUN0036_09255	RUN0037_20585	RUN0261_14945	RUN0276_05715	RUN0279_17195	RUN0281_11005	RUN0282_18495	RUN0283_09605	RUN0284_17665	RUN0285_09030	RUN0286_05075	RUN0287_09225	RUN0289_10325	RUN0290_16890	RUN0291_08505	RUN0292_09745	RUN0293_10505	RUN0294_17335	RUN0295_10265	RUN0296_10915	RUN0353_21370	RUN0354_08835	RUN0356_22685	RUN0358_13355	RUN0359_05675	RUN0360_10135	RUN0429_09070	RUN0430_13525	RUN0431_05645	RUN0432_07840	RUN0433_17085	RUN0434_09980	RUN0436_14950	RUN0437_00090	RUN0438_16035	RUN0520_10205	RUN0522_18525	RUN0609_08430	RUN0611_07855	RUN0612_10065	RUN0660_06500	RUN0661_05555	RUN0662_06445	RUN0665_08725	RUN0666_04515	RUN0668_07515	RUN0671_06575	RUN0675_10845	RUN0679_22760	RUN0715_21810	RUN0716_08900	RUN0717_21730	RUN0718_21380	RUN0719_23745	RUN0720_21005	RUN0722_09405	RUN0723_10160	RUN0724_21775	RUN0725_21955	RUN0726_08695	RUN0727_11820	RUN0729_21460	RUN0730_19965	RUN0731_21955	RUN0732_17310	RUN0735_21360	RUN0736_09245	RUN0737_21725	RUN0739_06285	RUN0740_21340	RUN0741_17175	RUN0742_21215	RUN0744_05360	RUN0745_09365	RUN0746_13860	RUN0747_17305	RUN0748_22085	RUN0749_21675	RUN0750_11665	RUN0751_21800	RUN0752_21620	RUN0753_21355	RUN0754_17015	RUN0755_14900	RUN0756_06765	RUN0757_21390	RUN0758_21525	RUN0759_10605	RUN0760_11440	RUN0762_11435	RUN0763_10515	RUN0765_20765	RUN0766_08475	RUN0767_05330	RUN0768_17185	RUN0769_08350	RUN0770_09275	RUN0771_21385	RUN0772_09005	RUN0773_09175	RUN0776_09260	PHHBEA_24350	RUN0778_21655	RUN0779_00835	RUN0780_09200	RUN0783_21835	RUN0785_22240	RUN0786_11715	RUN0787_18135	RUN0788_18225	RUN0789_18185	RUN0790_19090	RUN0791_17640	RUN0792_21760	RUN0793_21550	RUN0795_07340	RUN0796_21630	RUN0798_22360	RUN0799_18585	RUN0800_21915	RUN0801_04405	RUN0802_16190	RUN0803_21365	RUN0804_23215	RUN0805_21840	RUN0806_17895	RUN0807_21780	FBAKDH_24370	RUN0809_18020	RUN0810_18215	RUN0811_21990	RUN0812_21380	RUN0813_17025	RUN0814_21565	RUN0815_08290	RUN0816_09970	RUN0817_16040	RUN0818_06370	RUN0819_21685	PEIJFM_25570	RUN0821_21845	RUN0822_22080	PCNGMF_24360	RUN0824_07645	RUN0825_21660	RUN0826_21520	RUN0827_16870	RUN0828_07020	RUN0829_22085	RUN0830_20550	RUN0832_09730	RUN0833_18260	RUN0834_21575	RUN0836_16615	RUN0837_21650	RUN0840_17900	RUN0841_15370	RUN0985_07170	RUN1028_11220	RUN1043_22505	RUN1044_22025	RUN1046_09000	RUN1052_10570	RUN1061_10495	RUN1062_10600	RUN1064_07270	RUN1065_22465	RUN1068_22785	RUN1069_12690	RUN1070_11025	RUN1072_11690	RUN1075_12940	RUN1080_22130	RUN1081_11435	RUN1082_11785	RUN1083_11835	RUN1091_21930	RUN1092_22620	RUN1093_22375	RUN1094_18540	RUN1095_02665	RUN1096_08000	RUN1098_10140	RUN1099_10585	RUN1100_07415	RUN1101_21920	RUN1102_22125	RUN1103_21885	RUN1104_10455	RUN1105_11595	RUN1106_22510	RUN1112_08500	RUN1121_09245	RUN1125_10135	RUN1126_21900	RUN1127_11320	RUN1128_10140	RUN1129_10760	RUN1130_11390	RUN1132_12720	RUN1133_09760	RUN1134_10825	RUN1135_21935	RUN1136_11635	RUN1137_12015	RUN1138_10185	RUN1139_11830	RUN1140_17110	RUN1141_09665	RUN1142_12200	RUN1143_23655	RUN1144_21635	OFBKGH_24355	RUN1146_07695	RUN1147_22375	RUN1148_10270	RUN1149_21785	RUN1151_11790	RUN1152_08030	RUN1153_22140	RUN1154_22695	LAKHHH_24175	RUN1158_21200	RUN1159_21160	RUN1160_10615	RUN1161_22215	RUN1162_18945	RUN1163_22150	RUN1164_22110	RUN1165_21260	RUN1166_08720	RUN1167_09570	RUN1168_17720	RUN1169_13560	RUN1171_10265	RUN1172_15955	RUN1173_18530	RUN1174_08290	RUN1175_10460	RUN1176_22450	RUN1179_23110	RUN1188_10010	RUN1189_11420	RUN1190_10165	RUN1191_12860	RUN1192_10695	RUN1193_12235	RUN1194_12705	RUN1195_18275	RUN1196_22590	RUN1197_22215	RUN1198_22645	RUN1199_22235	RUN1200_22910	RUN1202_19970	RUN1203_10865	RUN1204_22405	RUN1206_22885	RUN1207_12165	RUN1208_22350	RUN1209_09755	RUN1210_18665	RUN1211_10135	RUN1212_11765	RUN1214_10770	RUN1215_11430	RUN1223_19120	RUN1226_07355	RUN1227_11890	RUN1229_11825	RUN1230_10845	RUN1232_11785	RUN1233_11305	RUN1235_08575	RUN1239_10360	RUN1246_17050	RUN1247_00765	RUN1249_08960	RUN1252_22485	RUN1253_22225	RUN1255_16945	RUN1258_23200	RUN1259_10405	RUN1264_22365	RUN1267_13000	RUN1268_22765	RUN1274_12475	RUN1331_13685	RUN1947_10250	RUN1948_01065	RUN1950_00955	RUN1951_08260	GFCCDF_25715	RUN1953_11970	RUN1954_01060	RUN1955_22880	RUN1956_10210	RUN1957_11565	RUN1958_22500	RUN1959_05275	RUN1960_02770	RUN1961_04665	RUN1962_09720	RUN1964_14255	RUN1965_12145	RUN1966_10870	RUN1967_02720	RUN1968_09135	RUN1969_14075	RUN1970_09520	RUN1972_16465	RUN1973_09630	RUN1974_22410	RUN1975_22470	RUN1977_15815	RUN1978_17385	RUN1979_02860	RUN1980_11825	RUN1981_00955	RUN1982_17090	RUN1983_10135	RUN1984_00820	RUN1985_00955	RUN1986_00820	RUN1987_02525	RUN1991_00955	RUN1992_19100	RUN1993_09705	RUN1994_06050	RUN1995_04150	RUN1996_07260	RUN1997_12975	RUN1998_08870	RUN1999_05930	RUN2000_08450	RUN2001_02700	RUN2002_04975	RUN2003_17580	IHPEBA_24105	RUN2005_17780	RUN2006_15720	RUN2007_08040	RUN2009_09335	RUN2010_18445	RUN2011_08720	RUN2173_15365	RUN2174_16760	RUN2175_05840	RUN2176_04985	RUN2177_12240	RUN2179_07630	RUN2180_09650	RUN2181_09270	RUN2182_10775	RUN2183_11810	RUN2185_15320	RUN2186_19715	RUN2188_06370	RUN2189_10235	RUN2190_14015	RUN2191_19175	RUN2192_18440	RUN2193_09155	RUN2194_12905	RUN2195_14365	RUN2196_12050	RUN2197_08010	RUN2198_13275	RUN2199_13760	RUN2200_11485	RUN2201_00765	RUN2202_13515	RUN2203_16320	RUN2204_15200	RUN2205_10370	RUN2206_13070	RUN2207_17305	RUN2209_17285	RUN2210_17295	RUN2211_17295	RUN2212_17675	RUN2214_17330	RUN2215_18595	RUN2216_17880	RUN2218_17420	RUN2219_14875	RUN2220_16950	RUN2221_10100	RUN2223_16125	RUN2224_17330	RUN2226_20160	RUN2227_18145	RUN2228_00955	RUN2229_07480	RUN2231_01065	RUN2232_02030	RUN2233_01660	RUN2234_14785	RUN2235_03070
group_9374	moeA	molybdopterin molybdenumtransferase MoeA	0.0708207	815	815	1	1	11370				1287	1290	1288.13	GMI1000_05295	Po82_11415	PSI07_11430	FQY_4_04990	CMR15_09770	SD54_09145	Rs-09-161_05330	23-10BR_02140	YC45_11660	UY031_07295	RS2_08265	Rs-T02_17120	KACC_10722_11775	UW163_12085	IBSBF1503_14695	CIP120_12235	UW757_02915	YC40-M_12430	UW491_06905	UW24_17715	UW365_14420	KACC10709_04070	RD15_11695	CaRs-Mep_11695	PSS1308_15870	PSS216_18305	PSS4_20235	OE1-1_05600	FJAT-1458_13320	EP1_12650	GEO_99_09980	GEO_57_10190	GEO_96_03890	FJAT-91_05880	SEPPX05_11280	CQPS-1_01150	UW700_18050	UW551_09210	K60_03440	RS_488_07290	RS_489_07285	RSCM_11340	GEO_6_03420	GEO_304_06405	GEO_81_16545		Cq01_17190	Bg07_06740	P816_15825	T51_11620	T11_11600	SL3175_11230	SL3103_11295	SL2330_11655	T117_06750	T98_11240	T78_12470	T25_12770	T12_11555	SL3755_11975	SL3730_12030	SL3022_12095	SL2729_11895	SL2312_11405	SL2064_11865	T110_14135	T101_11405	T95_11825	T82_11370	T60_12410	T42_11940	SL3882_12390	SL3822_11940	SL3300_07160	P822_16750	P824_11525	IBSBF_2570_11240	IBSBF_2571_11470	SFC_11230	RS_476_05285	T523_11515	Tg03_17660	UA-1612_16035	UA-1611_01680	UA-1591_12280	UA-1579_21950	UA-1617_01330	UA-1609_04590	HA4-1_10065	UW386_02380	CFBP_8697_08680	CFBP_8695_09065	B2_11755	204_06265	203_11440	202_11440	Pe_1_13230	Pe_3_11975	Pe_39_04990	Pe_27_08755	Pe_57_03840	Pe_2_14315	Pe_56_14330	Pe_61_15125	Pe_52_14820	Pe_51_15045	Pe_18_17955	Pe_24_15975	CIAT_078_12170	FJAT91.F50_12270	FJAT454.F1_13070	FJAT448.F50_13105	FJAT448.F1_13065	FJAT445.F50_12215	FJAT445.F1_12170	FJAT442.F50_12170	FJAT442.F1_12165	FJAT15353.F8_12575	FJAT15353.F50_12560	FJAT15353.F1_12565	FJAT15340.F50_11575	FJAT15340.F6_11585	FJAT15340.F1_11580	FJAT15304.F6_11580	FJAT15304.F1_11580	FJAT15304.F50_11575	FJAT15252.F50_13340	FJAT15252.F1_13350	FJAT15249.F50_13345	FJAT15249.F1_13345	FJAT15244.F50_12510	FJAT15244.F1_12510	FJAT1463.F50_13345	FJAT1458.F50_13345	FJAT1463.F1_13345	FJAT1458.F1_13340	FJAT1452.F50_12165	FJAT1452.F1_12170	FJAT1303.F8_12580	FJAT1303.F50_12560	FJAT1303.F1_11535	UW848_06500	FJAT91-F1_12270	FJAT91-F8_12305	FJAT15244-F8_12595	YQ_12215	CCRMRsB7_13145	CCRMRs287_11775	FJAT454.F50-1_13235	RUN2474_12655	RUN2279_12870	UW763_07885	Rs5_11455	MAFF_211471_12650	MAFF_211491_06560	MAFF_301560_12255	MAFF_241647_11735	MAFF_241648_06820	MAFF_211472_12645	MAFF_211479_12465	MAFF_311693_06420	NCPPB_4029_25725	NCPPB_3727_18530	NCPPB_3985_04050	NCPPB_3219_19070	NCPPB_3445_17465	NCPPB_253_21030	NCPPB_325_11250	NCPPB_216_05235	IPO_0715_00805	PD_445_07540	IPO_0738_01210	PD_141_00590	PD_2762_00805	PD_1447_07500	PD_1414_03070	PD_1446_02075	PD_134_01210	NAK_7_00590	NAK_216_01210	NAK_214_01210	NAK_204_00590	NAK_215_00590	NAK_213_01210	NAK_210_01210	NAK_202_00590	NAK_201_00590	NAK_199_00590	NAK_180_01210	NAK_198_01210	NAK_170_01210	NAK_164_00590	NAK_166_00590	NAK_163_00590	NAK_162_00805	NAK_161_00805	NAK_159_00590	PD_4124_00590	PD_3270_21995	PD_3269_00590	PD_3222_00800	PD_7123_09315	IPO_3731_00805	PD_441_00590	IPO_1828_00590	IPO_1808_00590	IPO_1809_00590	IPO_1805_00590	IPO_1804_01210	IPO_1806_01210	IPO_1752_00590	PD_2942_00590	PD_2941_00590	PD_2940_01210	PD_1445_05615	PD_1254_00590	NCPPB_1579_16725	NCPPB_790_03790	PD_2763_08420	362200_05180	UGMSS_Db01_19815	LLRS-1_11430	RS_11370	SY1_12850	Rs-SY1_10300	RS24_12295	RS10_12555	T2C-Rasto_13760	FJ1003_04200	UW72_04110	CIP417_UW70_15520	UW251_04135	P380_10355	RsT01_08355	SL1931_12065	UW88_05240	B73_UW840_23535	B70_UW839_23570	B68_UW837_23485	UW82_16200	T25_UW811_13850	UW81_15245	UW80_10935	IBSBF2001_UW756_07285	UQRS637_UW745_01475	Rs540_UW751_18895	Rs545_UW752_24295	UQRS280_UW738_20770	CFBP6727_UW736_08195	UW73_01165	UW71_10115	CIP240_RUN482_UW692_09780	T1-UY_UW688_23380	DGBBC1138_UW685_21155	NCPPB3987_UW656_05640	NCPPB332_UW654_01290	MAFF301552_UW651_06995	MAFF301558_UW652_07640	RUN58_UW646_13360	CFBP7029_UW665_16040	CIP301_UW641_15635	CIP239_RUN043_UW639_22980	ACH732_UW629_09875	UW613_05665	UW604_20760	UW600_05735	UW599_06135	Rs124_UW586_14775	UW611_13730	UW573_05925	UW560_05810	UW552_05845	UW557_06015	IPO1609_UW550_06115	LNPV14-25_UW523_06595	CIP266_UW505_11295	CIP265_UW504_17670	CIP310_UW495_13620	CIP180_UW500_06010	CIP309_UW494_02650	CIP302_UW492_04435	NCPPB282_UW491_18135	CIP282_UW489_10295	CIP214_UW488_21390	CIP167_UW484_23630	CIP177_UW485_10030	CIP207_UW487_18255	CIP238_UW490_07120	CIP9_UW476_11455	CIP10_UW477_07920	CIP296_UW472_00220	CIP300_UW473_18225	CIP240_UW470_03395	CIP239_UW469_04780	CIP226_UW467_13225	CIP217_UW462_19475	CIP224_UW466_03725	CIP211_UW461_09150	CIP172_UW458_11535	CIP128_UW455_20460	CIP218_UW463_00560	CIP221_UW464_24095	CIP258_UW448_16270	CIP61_UW451_09220	CIP77_UW452_01165	CIP259_UW449_13160	O1059_UW442_10045	01020AS_UW437_10495	O223A_UW420_05455	O249_UW425_05835	O15A_UW408_10590	O12BS_UW407_20090	28-12BR_UW352_10300	UW37_00360	UW393_14880	40-4SP_UW354_13625	POPS1_UW379_14080	26-3SP_UW351_07095	23-10BR_UW349_14975	25-2SP_UW350_01385	19-3PR_UW348_12045	17-4SC_UW347_08710	15-3SC_UW346_10065	14-2SC_UW345_04780	10-1SC_UW344_15430	UW299_04845	UW330_10440	UW28_23355	CIP90_UW274_17600	UW296_14300	UW276_06080	UW273_10310	UW272_01780	UW263_05835	UW262_05400	UW261_07485	UW258_21760	UW257_13165	UW256_00505	UW260_02680	UW225_05550	UW229_10435	UW220e_16430	UW220c_15490	UW210_07355	UW220a_09425	UW187_16195	UW193_26370	UW175_19175	UW162_11080	UW161_14585	UW160_14175	UW156_10035	UW145_07610	UW134_06625	UW120_10545	Tb18_18070	Pt01_15335	Tb04_08475	Pp26_17280	Pn33_07950	Gg01_16945	Ec03_15240	Cm01_16775	PeaFJ1_11970	UW170_02690	P673_09285	UW128_08210	RUN0002_09285	P840_11445	RUN0003_01090	P780_12175	P575_15720	P565_15085	P557_21030	P545_11985	RS-N_07785	GRsMep_13580	Bs715_14275	LMG_9673_07105	Cw717_05420	Gj707_09420	Sw698_14165	Wj644_05965	WR-1_12110	RS638_12570	RS639_15110	CCRMRs339_05175	CCRMRs121_13325	CCRMRs286_06295	CCRMRs294_06365	B4_11705	CCRMRs223_11120	CCRMRs283_06295	B106_08455	B75_04020	CCRMRs317_07420	CCRMRs91_20350	UW190_07595	UW192_23500	UW177_21235	UW176_09875	UW174_06555	UW171_04945	UW172_05565	UW158_01870	UW132_00925	RUN0004_02310	RUN0005_02305	RUN0006_18155	RUN0008_02310	RUN0015_04940	RUN0016_00145	RUN0017_00145	RUN0018_06805	RUN0027_00480	RUN0030_13060	RUN0036_08745	RUN0037_02665	RUN0261_18420	RUN0276_08645	RUN0279_09855	RUN0281_06615	RUN0282_02305	RUN0283_00145	RUN0284_02345	RUN0285_04510	RUN0286_19400	RUN0287_00145	RUN0289_02345	RUN0290_19860	RUN0291_19850	RUN0292_19405	RUN0293_19245	RUN0294_07010	RUN0295_02345	RUN0296_02305	RUN0353_01755	RUN0354_04420	RUN0356_00760	RUN0358_02345	RUN0359_00725	RUN0360_02345	RUN0429_04140	RUN0430_19345	RUN0431_19510	RUN0432_02695	RUN0433_04895	RUN0434_07980	RUN0436_07835	RUN0437_14250	RUN0438_20350	RUN0520_19865	RUN0522_20580	RUN0609_02050	RUN0611_18650	RUN0612_04570	RUN0660_09670	RUN0661_08680	RUN0662_04800	RUN0665_18365	RUN0666_18540	RUN0668_18775	RUN0671_13480	RUN0675_07395	RUN0679_02515	RUN0715_00730	RUN0716_00145	RUN0717_02025	RUN0718_01110	RUN0719_19545	RUN0720_01110	RUN0722_00145	RUN0723_04425	RUN0724_00730	RUN0725_01110	RUN0726_02345	RUN0727_04505	RUN0729_00840	RUN0730_18520	RUN0731_00730	RUN0732_04230	RUN0735_01110	RUN0736_17805	RUN0737_02405	RUN0739_20460	RUN0740_03245	RUN0741_10755	RUN0742_00840	RUN0744_02305	RUN0745_10155	RUN0746_00145	RUN0747_10330	RUN0748_13380	RUN0749_00730	RUN0750_04505	RUN0751_01110	RUN0752_02025	RUN0753_08915	RUN0754_04510	RUN0755_06530	RUN0756_19700	RUN0757_01110	RUN0758_05030	RUN0759_02305	RUN0760_19855	RUN0762_02345	RUN0763_02040	RUN0765_10560	RUN0766_10115	RUN0767_11440	RUN0768_00145	RUN0769_20355	RUN0770_00145	RUN0771_00840	RUN0772_19770	RUN0773_02835	RUN0776_11030	PHHBEA_11400	RUN0778_01110	RUN0779_12100	RUN0780_20150	RUN0783_01110	RUN0785_00730	RUN0786_20565	RUN0787_21195	RUN0788_02345	RUN0789_04440	RUN0790_00145	RUN0791_02345	RUN0792_08705	RUN0793_01805	RUN0795_20430	RUN0796_01955	RUN0798_08865	RUN0799_08605	RUN0800_01110	RUN0801_06055	RUN0802_02345	RUN0803_01805	RUN0804_05430	RUN0805_01110	RUN0806_20475	RUN0807_02130	FBAKDH_11405	RUN0809_08010	RUN0810_02305	RUN0811_01970	RUN0812_00845	RUN0813_02305	RUN0814_02285	RUN0815_02305	RUN0816_02305	RUN0817_04985	RUN0818_16810	RUN0819_02885	PEIJFM_12335	RUN0821_00730	RUN0822_01110	PCNGMF_11410	RUN0824_09295	RUN0825_00730	RUN0826_01110	RUN0827_12140	RUN0828_08660	RUN0829_01110	RUN0830_01110	RUN0832_04290	RUN0833_02345	RUN0834_00730	RUN0836_10090	RUN0837_08785	RUN0840_02305	RUN0841_18425	RUN0985_07955	RUN1028_09965	RUN1043_00845	RUN1044_02515	RUN1046_02350	RUN1052_20910	RUN1061_04515	RUN1062_04765	RUN1064_20700	RUN1065_00730	RUN1068_02550	RUN1069_14455	RUN1070_02305	RUN1072_04505	RUN1075_05075	RUN1080_00730	RUN1081_02345	RUN1082_04505	RUN1083_02345	RUN1091_00845	RUN1092_00845	RUN1093_02435	RUN1094_04505	RUN1095_01595	RUN1096_09640	RUN1098_02345	RUN1099_02305	RUN1100_12135	RUN1101_02500	RUN1102_00760	RUN1103_00845	RUN1104_02345	RUN1105_04510	RUN1106_00755	RUN1112_10900	RUN1121_00145	RUN1125_05320	RUN1126_05155	RUN1127_04505	RUN1128_05380	RUN1129_00055	RUN1130_21025	RUN1132_04480	RUN1133_02345	RUN1134_02305	RUN1135_01950	RUN1136_02305	RUN1137_04505	RUN1138_19740	RUN1139_04505	RUN1140_08335	RUN1141_06210	RUN1142_05110	RUN1143_00760	RUN1144_03355	OFBKGH_11400	RUN1146_09465	RUN1147_04965	RUN1148_04505	RUN1149_00845	RUN1151_02345	RUN1152_01595	RUN1153_00730	RUN1154_00730	LAKHHH_11180	RUN1158_01730	RUN1159_00730	RUN1160_02345	RUN1161_02435	RUN1162_04280	RUN1163_00730	RUN1164_01885	RUN1165_02015	RUN1166_09375	RUN1167_02305	RUN1168_04355	RUN1169_00730	RUN1171_05150	RUN1172_15025	RUN1173_02345	RUN1174_04895	RUN1175_02350	RUN1176_03615	RUN1179_02060	RUN1188_02345	RUN1189_21565	RUN1190_02280	RUN1191_20870	RUN1192_21080	RUN1193_02345	RUN1194_02345	RUN1195_04505	RUN1196_00760	RUN1197_00730	RUN1198_00730	RUN1199_00730	RUN1200_00760	RUN1202_12225	RUN1203_04675	RUN1204_00730	RUN1206_00845	RUN1207_02345	RUN1208_00730	RUN1209_02345	RUN1210_02345	RUN1211_04505	RUN1212_02345	RUN1214_01335	RUN1215_00055	RUN1223_00350	RUN1226_20395	RUN1227_04885	RUN1229_04505	RUN1230_07195	RUN1232_03515	RUN1233_02345	RUN1235_02180	RUN1239_03525	RUN1246_10485	RUN1247_13585	RUN1249_00145	RUN1252_00760	RUN1253_00845	RUN1255_08905	RUN1258_00730	RUN1259_03120	RUN1264_05260	RUN1267_07240	RUN1268_01105	RUN1274_11425	RUN1331_00480	RUN1947_02345	RUN1948_12240	RUN1950_22380	RUN1951_04260	GFCCDF_12300	RUN1953_02345	RUN1954_22915	RUN1955_04345	RUN1956_20935	RUN1957_04605	RUN1958_02640	RUN1959_00145	RUN1960_07790	RUN1961_13380	RUN1962_11140	RUN1964_03845	RUN1965_02345	RUN1966_06805	RUN1967_20750	RUN1968_04260	RUN1969_04045	RUN1970_04260	RUN1972_16605	RUN1973_10415	RUN1974_02400	RUN1975_02465	RUN1977_04165	RUN1978_02300	RUN1979_18425	RUN1980_04505	RUN1981_23370	RUN1982_04895	RUN1983_02345	RUN1984_22815	RUN1985_22195	RUN1986_21995	RUN1987_22385	RUN1991_21890	RUN1992_02305	RUN1993_00795	RUN1994_13570	RUN1995_15285	RUN1996_15275	RUN1997_05710	RUN1998_19325	RUN1999_13090	RUN2000_16615	RUN2001_13470	RUN2002_16030	RUN2003_02915	IHPEBA_11160	RUN2005_03305	RUN2006_02420	RUN2007_04650	RUN2009_02450	RUN2010_04995	RUN2011_10360	RUN2173_02720	RUN2174_16035	RUN2175_13735	RUN2176_14320	RUN2177_22075	RUN2179_21575	RUN2180_22215	RUN2181_21060	RUN2182_22005	RUN2183_14190	RUN2185_00760	RUN2186_14825	RUN2188_16525	RUN2189_08970	RUN2190_07935	RUN2191_09515	RUN2192_13765	RUN2193_13935	RUN2194_15070	RUN2195_17900	RUN2196_14220	RUN2197_15825	RUN2198_11040	RUN2199_11525	RUN2200_13250	RUN2201_14370	RUN2202_11005	RUN2203_09705	RUN2204_14770	RUN2205_15190	RUN2206_15230	RUN2207_07910	RUN2209_00350	RUN2210_00350	RUN2211_02160	RUN2212_00350	RUN2214_02160	RUN2215_09755	RUN2216_02140	RUN2218_02160	RUN2219_10460	RUN2220_00350	RUN2221_07075	RUN2223_00110	RUN2224_02160	RUN2226_04650	RUN2227_02345	RUN2228_22805	RUN2229_15405	RUN2231_22785	RUN2232_22005	RUN2233_21885	RUN2234_13995	RUN2235_16020
ccsB	ccsB	c-type cytochrome biogenesis protein CcsB	0.0537579	815	816	1.00123	1	11363				594	1188	1186.57	GMI1000_15315	Po82_02525	PSI07_02420	FQY_4_14740	CMR15_01970	SD54_10375	Rs-09-161_15080	23-10BR_16325	YC45_02885	UY031_02450	RS2_01075	Rs-T02_20130	KACC_10722_02285	UW163_06780	IBSBF1503_07150	CIP120_23230	UW757_12725	YC40-M_02610	UW491_01265	UW24_16845	UW365_03480	KACC10709_12940	RD15_17865	CaRs-Mep_02005	PSS1308_15105	PSS216_16920	PSS4_19435	OE1-1_15445	FJAT-1458_02770	EP1_02395	GEO_99_04985	GEO_57_00570	GEO_96_14390	FJAT-91_15355	SEPPX05_02075	CQPS-1_09560	UW700_02775	UW551_14060	K60_11340	RS_488_02440	RS_489_02465	RSCM_02695	GEO_6_02275	GEO_304_07390	GEO_81_11430	GEO_230_08035	Cq01_21200	Bg07_21120		T51_01980	T11_01980	SL3175_02055	SL3103_02340	SL2330_02415	T117_02445	T98_02060	T78_02560	T25_02430	T12_02040	SL3755_02350	SL3730_02320	SL3022_02000	SL2729_02280	SL2312_02015	SL2064_02330	T110_02700;T110_02695	T101_02005	T95_02330	T82_02010	T60_02645	T42_02285	SL3882_02645	SL3822_02290	SL3300_02555	P822_17120	P824_02275	IBSBF_2570_02420	IBSBF_2571_02525	SFC_02465	RS_476_15300	T523_02170	Tg03_21215	UA-1612_09170	UA-1611_06950	UA-1591_21945	UA-1579_13970	UA-1617_22290	UA-1609_20700	HA4-1_00335	UW386_11850	CFBP_8697_13055	CFBP_8695_13830	B2_02235	204_15710	203_01995	202_01995	Pe_1_03510	Pe_3_02285	Pe_39_14695	Pe_27_22430	Pe_57_13500	Pe_2_12965	Pe_56_19225	Pe_61_14055	Pe_52_19695	Pe_51_13975	Pe_18_15510	Pe_24_20430	CIAT_078_06825	FJAT91.F50_02795	FJAT454.F1_02530	FJAT448.F50_02535	FJAT448.F1_02530	FJAT445.F50_02710	FJAT445.F1_02695	FJAT442.F50_02695	FJAT442.F1_02695	FJAT15353.F8_02835	FJAT15353.F50_02835	FJAT15353.F1_02835	FJAT15340.F50_02190	FJAT15340.F6_02190	FJAT15340.F1_02190	FJAT15304.F6_02190	FJAT15304.F1_02190	FJAT15304.F50_02190	FJAT15252.F50_02800	FJAT15252.F1_02800	FJAT15249.F50_02800	FJAT15249.F1_02805	FJAT15244.F50_02550	FJAT15244.F1_02550	FJAT1463.F50_02800	FJAT1458.F50_02800	FJAT1463.F1_02800	FJAT1458.F1_02800	FJAT1452.F50_02695	FJAT1452.F1_02695	FJAT1303.F8_02835	FJAT1303.F50_02835	FJAT1303.F1_02475	UW848_18125	FJAT91-F1_02795	FJAT91-F8_02815	FJAT15244-F8_02580	YQ_02710	CCRMRsB7_03705	CCRMRs287_06585	FJAT454.F50-1_02570	RUN2474_02355	RUN2279_02360	UW763_02430	Rs5_02565	MAFF_211471_02570	MAFF_211491_16210	MAFF_301560_02415	MAFF_241647_02245	MAFF_241648_17075	MAFF_211472_02570	MAFF_211479_02645	MAFF_311693_02670	NCPPB_4029_19830	NCPPB_3727_10980	NCPPB_3985_24060	NCPPB_3219_23735	NCPPB_3445_05625	NCPPB_253_12905	NCPPB_325_04575	NCPPB_216_03515	IPO_0715_13870	PD_445_17480	IPO_0738_17620	PD_141_17030	PD_2762_19575	PD_1447_05050	PD_1414_07200	PD_1446_02620	PD_134_17130	NAK_7_17625	NAK_216_17735	NAK_214_17640	NAK_204_17815	NAK_215_17635	NAK_213_16915	NAK_210_19315	NAK_202_17565	NAK_201_17580	NAK_199_17785	NAK_180_03000	NAK_198_17760	NAK_170_03775	NAK_164_19600	NAK_166_19360	NAK_163_17825	NAK_162_03420	NAK_161_17370	NAK_159_17060	PD_4124_16840	PD_3270_22895	PD_3269_13950	PD_3222_24225	PD_7123_23490	IPO_3731_14025	PD_441_18520	IPO_1828_17515	IPO_1808_19105	IPO_1809_17800	IPO_1805_17695	IPO_1804_19150	IPO_1806_19280	IPO_1752_18605	PD_2942_17625	PD_2941_17215	PD_2940_17460	PD_1445_06850	PD_1254_16960	NCPPB_1579_20075	NCPPB_790_04820	PD_2763_04140	362200_12710	UGMSS_Db01_16330	LLRS-1_02010	RS_02010	SY1_05040	Rs-SY1_15095	RS24_02400	RS10_02510	T2C-Rasto_11550	FJ1003_13845	UW72_14255	CIP417_UW70_07885	UW251_10870	P380_17295	RsT01_19290	SL1931_02355	UW88_13215	B73_UW840_02815	B70_UW839_00375	B68_UW837_01550	UW82_08565	T25_UW811_21085	UW81_24520	UW80_15790	IBSBF2001_UW756_15105	UQRS637_UW745_24805	Rs540_UW751_02735	Rs545_UW752_02410	UQRS280_UW738_03605	CFBP6727_UW736_02005	UW73_10725	UW71_17755	CIP240_RUN482_UW692_14185	T1-UY_UW688_01220	DGBBC1138_UW685_16025	NCPPB3987_UW656_14405	NCPPB332_UW654_18770	MAFF301552_UW651_03460	MAFF301558_UW652_02750	RUN58_UW646_14945	CFBP7029_UW665_17940	CIP301_UW641_09350	CIP239_RUN043_UW639_10610	ACH732_UW629_06975	UW613_00760	UW604_01710	UW600_10065	UW599_10910	Rs124_UW586_20960	UW611_01110	UW573_17830	UW560_13405	UW552_15865	UW557_20785	IPO1609_UW550_10795	LNPV14-25_UW523_18190	CIP266_UW505_20210	CIP265_UW504_06420	CIP310_UW495_06670	CIP180_UW500_01150	CIP309_UW494_12955	CIP302_UW492_13070	NCPPB282_UW491_12570	CIP282_UW489_05030	CIP214_UW488_04475	CIP167_UW484_00570	CIP177_UW485_06090	CIP207_UW487_11040	CIP238_UW490_17405	CIP9_UW476_07580	CIP10_UW477_00545	CIP296_UW472_01410	CIP300_UW473_11250	CIP240_UW470_18570	CIP239_UW469_02140	CIP226_UW467_05545	CIP217_UW462_10705	CIP224_UW466_11270	CIP211_UW461_16395	CIP172_UW458_04225	CIP128_UW455_11435	CIP218_UW463_09295	CIP221_UW464_17355	CIP258_UW448_06460	CIP61_UW451_05680	CIP77_UW452_11280	CIP259_UW449_06590	O1059_UW442_06235	01020AS_UW437_06450	O223A_UW420_11145	O249_UW425_17770	O15A_UW408_19450	O12BS_UW407_06380	28-12BR_UW352_02365	UW37_04385	UW393_02440	40-4SP_UW354_08780	POPS1_UW379_18370	26-3SP_UW351_15825	23-10BR_UW349_24535	25-2SP_UW350_24310	19-3PR_UW348_15630	17-4SC_UW347_23645	15-3SC_UW346_02385	14-2SC_UW345_12150	10-1SC_UW344_20410	UW299_10915	UW330_17185	UW28_13430	CIP90_UW274_21940	UW296_20290	UW276_19715	UW273_17315	UW272_03160	UW263_14735	UW262_14015	UW261_03945	UW258_14440	UW257_22840	UW256_23075	UW260_07255	UW225_19980	UW229_02095	UW220e_22770	UW220c_22395	UW210_08710	UW220a_06040	UW187_22640	UW193_18795	UW175_16385	UW162_16360	UW161_16120	UW160_19480	UW156_15335	UW145_16525	UW134_16430	UW120_05480	Tb18_22985	Pt01_19820	Tb04_25320	Pp26_14610	Pn33_14805	Gg01_16285	Ec03_23505	Cm01_16120	PeaFJ1_02035	UW170_04205	P673_11800	UW128_11280	RUN0002_11800	P840_02415	RUN0003_11935	P780_03980	P575_03870	P565_02400	P557_10555	P545_11200	RS-N_02480	GRsMep_23600	Bs715_06080	LMG_9673_02435	Cw717_14280	Gj707_01120	Sw698_05325	Wj644_16275	WR-1_02705	RS638_03015	RS639_05170	CCRMRs339_07345	CCRMRs121_20725	CCRMRs286_22355	CCRMRs294_22720	B4_21305	CCRMRs223_21810	CCRMRs283_22680	B106_20540	B75_21155	CCRMRs317_20905	CCRMRs91_09735	UW190_10570	UW192_16015	UW177_14855	UW176_16290	UW174_13985	UW171_13700	UW172_13020	UW158_17920	UW132_13280	RUN0004_20925	RUN0005_21645	RUN0006_20495	RUN0008_21660	RUN0015_21335	RUN0016_21225	RUN0017_21835	RUN0018_21610	RUN0027_19415	RUN0030_17880	RUN0036_18510	RUN0037_07810	RUN0261_20360	RUN0276_21310	RUN0279_13415	RUN0281_21220	RUN0282_21070	RUN0283_20855	RUN0284_21330	RUN0285_20995	RUN0286_21165	RUN0287_20580	RUN0289_21385	RUN0290_20930	RUN0291_21455	RUN0292_21270	RUN0293_20940	RUN0294_21330	RUN0295_21335	RUN0296_21000	RUN0353_23565	RUN0354_21435	RUN0356_13820	RUN0358_21170	RUN0359_18640	RUN0360_21090	RUN0429_21485	RUN0430_21220	RUN0431_21365	RUN0432_21795	RUN0433_21350	RUN0434_20810	RUN0436_10645	RUN0437_13835	RUN0438_21985	RUN0520_21490	RUN0522_21685	RUN0609_20265	RUN0611_20075	RUN0612_19975	RUN0660_21530	RUN0661_19490	RUN0662_20530	RUN0665_20060	RUN0666_19685	RUN0668_20285	RUN0671_19325	RUN0675_18660	RUN0679_12565	RUN0715_08035	RUN0716_21040	RUN0717_07665	RUN0718_10420	RUN0719_20815	RUN0720_23135	RUN0722_21545	RUN0723_21290	RUN0724_10380	RUN0725_09930	RUN0726_21765	RUN0727_21690	RUN0729_08240	RUN0730_18230	RUN0731_10270	RUN0732_23085	RUN0735_08625	RUN0736_17120	RUN0737_10385	RUN0739_21650	RUN0740_08705	RUN0741_20100	RUN0742_13380	RUN0744_20490	RUN0745_21835	RUN0746_21255	RUN0747_21100	RUN0748_08405	RUN0749_09800	RUN0750_21155	RUN0751_09580	RUN0752_23830	RUN0753_09985	RUN0754_21165	RUN0755_10985	RUN0756_20590	RUN0757_23255	RUN0758_10790	RUN0759_21405	RUN0760_21505	RUN0762_21460	RUN0763_21735	RUN0765_08005	RUN0766_21235	RUN0767_21625	RUN0768_20395	RUN0769_21615	RUN0770_21115	RUN0771_10085	RUN0772_21330	RUN0773_14955	RUN0776_21865	PHHBEA_02470	RUN0778_11385	RUN0779_16500	RUN0780_21160	RUN0783_09570	RUN0785_15385	RUN0786_21125	RUN0787_21755	RUN0788_21595	RUN0789_21980	RUN0790_21255	RUN0791_20995	RUN0792_09755	RUN0793_09810	RUN0795_21255	RUN0796_08870	RUN0798_09515	RUN0799_21525	RUN0800_10850	RUN0801_20930	RUN0802_20580	RUN0803_08745	RUN0804_11100	RUN0805_09425	RUN0806_21035	RUN0807_10250	FBAKDH_02475	RUN0809_21400	RUN0810_21155	RUN0811_14245	RUN0812_09290	RUN0813_20925	RUN0814_09200	RUN0815_21245	RUN0816_21525	RUN0817_12395	RUN0818_18265	RUN0819_08780	PEIJFM_02285	RUN0821_11135	RUN0822_10240	PCNGMF_02480	RUN0824_20925	RUN0825_17360	RUN0826_23415	RUN0827_21320	RUN0828_21305	RUN0829_09295	RUN0830_23045	RUN0832_14315	RUN0833_20935	RUN0834_23735	RUN0836_20795	RUN0837_09615	RUN0840_20495	RUN0841_20340	RUN0985_21385	RUN1028_18155	RUN1043_11955	RUN1044_13060	RUN1046_22070	RUN1052_21840	RUN1061_21115	RUN1062_22005	RUN1064_21525	RUN1065_11420	RUN1068_12775	RUN1069_21395	RUN1070_21725	RUN1072_21760	RUN1075_21780	RUN1080_11680	RUN1081_21385	RUN1082_20830	RUN1083_21425	RUN1091_23875	RUN1092_16115	RUN1093_14330	RUN1094_21185	RUN1095_16400	RUN1096_21410	RUN1098_21465	RUN1099_21670	RUN1100_19765	RUN1101_11265	RUN1102_15860	RUN1103_14510	RUN1104_21440	RUN1105_21845	RUN1106_14235	RUN1112_19675	RUN1121_21105	RUN1125_15200	RUN1126_11415	RUN1127_21740	RUN1128_14830	RUN1129_14680	RUN1130_21585	RUN1132_21835	RUN1133_21520	RUN1134_21440	RUN1135_14060	RUN1136_22100	RUN1137_21850	RUN1138_21300	RUN1139_21630	RUN1140_21420	RUN1141_21435	RUN1142_22125	RUN1143_15945	RUN1144_07555	OFBKGH_02470	RUN1146_20970	RUN1147_15210	RUN1148_21525	RUN1149_11985	RUN1151_21725	RUN1152_20045	RUN1153_15035	RUN1154_11885	LAKHHH_02185	RUN1158_13620	RUN1159_13965	RUN1160_21710	RUN1161_14470	RUN1162_21590	RUN1163_14095	RUN1164_13745	RUN1165_10280	RUN1166_21995	RUN1167_20900	RUN1168_10440	RUN1169_17365	RUN1171_21345	RUN1172_12700	RUN1173_21280	RUN1174_21660	RUN1175_21715	RUN1176_12675	RUN1179_11970	RUN1188_21570	RUN1189_22390	RUN1190_21765	RUN1191_21800	RUN1192_23270	RUN1193_21190	RUN1194_21465	RUN1195_21330	RUN1196_13710	RUN1197_11015	RUN1198_14710	RUN1199_20250	RUN1200_12770	RUN1202_20615	RUN1203_18260	RUN1204_11575	RUN1206_11410	RUN1207_21825	RUN1208_12720	RUN1209_21725	RUN1210_21685	RUN1211_21255	RUN1212_22040	RUN1214_14705	RUN1215_15285	RUN1223_12520	RUN1226_21590	RUN1227_21725	RUN1229_23350	RUN1230_21850	RUN1232_18370	RUN1233_21775	RUN1235_13345	RUN1239_18205	RUN1246_15650	RUN1247_17235	RUN1249_21410	RUN1252_24135	RUN1253_14995	RUN1255_13670	RUN1258_10145	RUN1259_14405	RUN1264_13590	RUN1267_21765	RUN1268_12885	RUN1274_19590	RUN1331_03385	RUN1947_21500	RUN1948_15180	RUN1950_12950	RUN1951_21100	GFCCDF_02240	RUN1953_21440	RUN1954_14795	RUN1955_12340	RUN1956_22250	RUN1957_21470	RUN1958_10360	RUN1959_21900	RUN1960_21715	RUN1961_20620	RUN1962_16485	RUN1964_20345	RUN1965_22050	RUN1966_21415	RUN1967_21575	RUN1968_21145	RUN1969_18590	RUN1970_21390	RUN1972_24000	RUN1973_21565	RUN1974_13730	RUN1975_12495	RUN1977_13900	RUN1978_13175	RUN1979_24630	RUN1980_22370	RUN1981_12895	RUN1982_20895	RUN1983_21685	RUN1984_24955	RUN1985_10620	RUN1986_11645	RUN1987_14410	RUN1991_24835	RUN1992_21405	RUN1993_20275	RUN1994_20510	RUN1995_21215	RUN1996_20740	RUN1997_21830	RUN1998_18640	RUN1999_21065	RUN2000_21400	RUN2001_20820	RUN2002_21115	RUN2003_14580	IHPEBA_02470	RUN2005_13810	RUN2006_12690	RUN2007_20885	RUN2009_21985	RUN2010_13625	RUN2011_21115	RUN2173_20120	RUN2174_24275	RUN2175_24070	RUN2176_24100	RUN2177_24410	RUN2179_24500	RUN2180_20520	RUN2181_24485	RUN2182_20590	RUN2183_15700	RUN2185_19560	RUN2186_20845	RUN2188_20535	RUN2189_18690	RUN2190_16015	RUN2191_20305	RUN2192_19855	RUN2193_14820	RUN2194_15660	RUN2195_18785	RUN2196_14810	RUN2197_14295	RUN2198_16205	RUN2199_17015	RUN2200_15165	RUN2201_16185	RUN2202_15245	RUN2203_18585	RUN2204_17115	RUN2205_15780	RUN2206_15820	RUN2207_14960	RUN2209_14440	RUN2210_14455	RUN2211_14185	RUN2212_15060	RUN2214_14715	RUN2215_13445	RUN2216_14815	RUN2218_13925	RUN2219_12370	RUN2220_13840	RUN2221_18810	RUN2223_13510	RUN2224_14985	RUN2226_21940	RUN2227_21435	RUN2228_13085	RUN2229_24295	RUN2231_13900	RUN2232_12555	RUN2233_24875	RUN2234_24570	RUN2235_23990
group_9349	tar;	methyl-accepting chemotaxis protein;hypothetical protein;DUF3846 domain-containing protein	0.353747	815	1575	1.93252	1	11335				243	2055	1096.63	GMI1000_16975;GMI1000_16970	Po82_00685;Po82_00690	PSI07_00645	FQY_4_16760;FQY_4_16755	CMR15_00740;CMR15_00745	SD54_23045;SD54_23040	Rs-09-161_16385;Rs-09-161_16390	23-10BR_01350;23-10BR_01345	YC45_01430;YC45_01425	UY031_00925;UY031_00930	RS2_18950;RS2_18955	Rs-T02_21185;Rs-T02_21190	KACC_10722_00640	UW163_04970;UW163_04975	IBSBF1503_08945;IBSBF1503_08950	CIP120_00365;CIP120_00360	UW757_14770;UW757_14765	YC40-M_00695;YC40-M_00700	UW491_13065;UW491_13060	UW24_03770;UW24_03775	UW365_07335;UW365_07340	KACC10709_14845;KACC10709_14850	RD15_19130;RD15_19125	CaRs-Mep_00700;CaRs-Mep_00705	PSS1308_04800;PSS1308_04795	PSS216_13250;PSS216_13245	PSS4_16015;PSS4_16020	OE1-1_17210;OE1-1_17205	FJAT-1458_00635;FJAT-1458_00630	EP1_00645;EP1_00650	GEO_99_01525;GEO_99_01520	GEO_57_16375;GEO_57_16370	GEO_96_07650;GEO_96_07645	FJAT-91_17425;FJAT-91_17420	SEPPX05_05215;SEPPX05_05210	CQPS-1_07905;CQPS-1_07910	UW700_11130;UW700_11125	UW551_15565;UW551_15560	K60_09390;K60_09385	RS_488_00925;RS_488_00930	RS_489_00940;RS_489_00935	RSCM_00625;RSCM_00620	GEO_6_18760;GEO_6_18755	GEO_304_02170;GEO_304_02165	GEO_81_10000;GEO_81_09995	GEO_230_05685;GEO_230_05690	Cq01_12645;Cq01_12650	Bg07_02755;Bg07_02760	P816_19485;P816_19480	T51_00640	T11_00640	SL3175_00650	SL3103_00685;SL3103_00690	SL2330_00760;SL2330_00765	T117_00820;T117_00825	T98_00655	T78_00640;T78_00645	T25_00715;T25_00710	T12_00645	SL3755_00670;SL3755_00675	SL3730_00665;SL3730_00670	SL3022_00620	SL2729_00655;SL2729_00650	SL2312_00635	SL2064_00640	T110_00790;T110_00785	T101_00630	T95_00640	T82_00635	T60_00655;T60_00650	T42_00655;T42_00660	SL3882_00645;SL3882_00640	SL3822_00640;SL3822_00645	SL3300_00910;SL3300_00915	P822_14035;P822_14040	P824_00570;P824_00565	IBSBF_2570_00575;IBSBF_2570_00570	IBSBF_2571_00700;IBSBF_2571_00695	SFC_00570;SFC_00565	RS_476_16960;RS_476_16955	T523_00580;T523_00585	Tg03_16770;Tg03_16765	UA-1612_19205;UA-1612_19200	UA-1611_20255;UA-1611_20250	UA-1591_13765;UA-1591_13770	UA-1579_20930;UA-1579_20925	UA-1617_11375;UA-1617_11370	UA-1609_12785;UA-1609_12790	HA4-1_16675;HA4-1_16680	UW386_13645;UW386_13640	CFBP_8697_14370;CFBP_8697_14365	CFBP_8695_15185;CFBP_8695_15190	B2_00655;B2_00660	204_17085;204_17080	203_00630;203_00625	202_00630;202_00625		Pe_3_00640;Pe_3_00645	Pe_39_00820;Pe_39_00825	Pe_27_15925;Pe_27_15930	Pe_57_17605;Pe_57_17610	Pe_2_13770;Pe_2_13765	Pe_56_13615;Pe_56_13620	Pe_61_14585;Pe_61_14580	Pe_52_14275;Pe_52_14280	Pe_51_14500;Pe_51_14505	Pe_18_08620;Pe_18_08625	Pe_24_24225;Pe_24_24230	CIAT_078_05015;CIAT_078_05020	FJAT91.F50_00730;FJAT91.F50_00725	FJAT454.F1_00665;FJAT454.F1_00660	FJAT448.F50_00665;FJAT448.F50_00670	FJAT448.F1_00665;FJAT448.F1_00660	FJAT445.F50_01080;FJAT445.F50_01085	FJAT445.F1_01065;FJAT445.F1_01070	FJAT442.F50_01065;FJAT442.F50_01070	FJAT442.F1_01070;FJAT442.F1_01065	FJAT15353.F8_00775;FJAT15353.F8_00780	FJAT15353.F50_00780;FJAT15353.F50_00775	FJAT15353.F1_00780;FJAT15353.F1_00775	FJAT15340.F50_00600;FJAT15340.F50_00605	FJAT15340.F6_00605;FJAT15340.F6_00600	FJAT15340.F1_00600;FJAT15340.F1_00605	FJAT15304.F6_00600;FJAT15304.F6_00605	FJAT15304.F1_00600;FJAT15304.F1_00605	FJAT15304.F50_00600;FJAT15304.F50_00605	FJAT15252.F50_00660;FJAT15252.F50_00665	FJAT15252.F1_00660;FJAT15252.F1_00665	FJAT15249.F50_00665;FJAT15249.F50_00660	FJAT15249.F1_00665;FJAT15249.F1_00660	FJAT15244.F50_00605;FJAT15244.F50_00600	FJAT15244.F1_00605;FJAT15244.F1_00600	FJAT1463.F50_00665;FJAT1463.F50_00660	FJAT1458.F50_00665;FJAT1458.F50_00660	FJAT1463.F1_00665;FJAT1463.F1_00660	FJAT1458.F1_00665;FJAT1458.F1_00660	FJAT1452.F50_01070;FJAT1452.F50_01065	FJAT1452.F1_01065;FJAT1452.F1_01070	FJAT1303.F8_00780;FJAT1303.F8_00775	FJAT1303.F50_00780;FJAT1303.F50_00775	FJAT1303.F1_00605;FJAT1303.F1_00600	UW848_04610;UW848_04605	FJAT91-F1_00725;FJAT91-F1_00730	FJAT91-F8_00730;FJAT91-F8_00735	FJAT15244-F8_00605;FJAT15244-F8_00600	YQ_00730;YQ_00735	CCRMRsB7_01835;CCRMRsB7_01840	CCRMRs287_04785;CCRMRs287_04780	FJAT454.F50-1_00685;FJAT454.F50-1_00680	RUN2474_00645;RUN2474_00650	RUN2279_00615;RUN2279_00610	UW763_00665;UW763_00670	Rs5_00780;Rs5_00775	MAFF_211471_00665;MAFF_211471_00660	MAFF_211491_00745;MAFF_211491_00740	MAFF_301560_00660;MAFF_301560_00655	MAFF_241647_00665;MAFF_241647_00660	MAFF_241648_00745;MAFF_241648_00740	MAFF_211472_00665;MAFF_211472_00660	MAFF_211479_00900;MAFF_211479_00895	MAFF_311693_00745;MAFF_311693_00740	NCPPB_4029_10945;NCPPB_4029_10940	NCPPB_3727_08805	NCPPB_3985_12480;NCPPB_3985_12475	NCPPB_3219_21595	NCPPB_3445_08240;NCPPB_3445_08235	NCPPB_253_14485;NCPPB_253_14480	NCPPB_325_17170;NCPPB_325_17165	NCPPB_216_10850;NCPPB_216_10855	IPO_0715_04650;IPO_0715_04655	PD_445_06135;PD_445_06130	IPO_0738_06520;IPO_0738_06515	PD_141_09370;PD_141_09375	PD_2762_06235;PD_2762_06230	PD_1447_04130;PD_1447_04135	PD_1414_09210;PD_1414_09205	PD_1446_07195;PD_1446_07190	PD_134_06150;PD_134_06155	NAK_7_05795;NAK_7_05800	NAK_216_06025;NAK_216_06030	NAK_214_05905;NAK_214_05900	NAK_204_06075;NAK_204_06080	NAK_215_06070;NAK_215_06075	NAK_213_06310;NAK_213_06305	NAK_210_06480;NAK_210_06485	NAK_202_06020;NAK_202_06025	NAK_201_07155;NAK_201_07150	NAK_199_06500;NAK_199_06505	NAK_180_06225;NAK_180_06220	NAK_198_06035;NAK_198_06040	NAK_170_06865;NAK_170_06860	NAK_164_06680;NAK_164_06685	NAK_166_07245;NAK_166_07240	NAK_163_07425;NAK_163_07420	NAK_162_05910;NAK_162_05915	NAK_161_06925;NAK_161_06930	NAK_159_06645;NAK_159_06640	PD_4124_09535;PD_4124_09530	PD_3270_15435;PD_3270_15430	PD_3269_04915;PD_3269_04920	PD_3222_02330;PD_3222_02325	PD_7123_25390;PD_7123_25395	IPO_3731_08555;IPO_3731_08560	PD_441_07130;PD_441_07135	IPO_1828_05820;IPO_1828_05815	IPO_1808_06665;IPO_1808_06660	IPO_1809_06560;IPO_1809_06555	IPO_1805_06510;IPO_1805_06515	IPO_1804_06930;IPO_1804_06935	IPO_1806_07040;IPO_1806_07045	IPO_1752_05100;IPO_1752_05095	PD_2942_06405;PD_2942_06400	PD_2941_06165;PD_2941_06160	PD_2940_07155;PD_2940_07150	PD_1445_06150;PD_1445_06145	PD_1254_04950;PD_1254_04945	NCPPB_1579_02585;NCPPB_1579_02590	NCPPB_790_23740;NCPPB_790_23735	PD_2763_10410;PD_2763_10405	362200_11305;362200_11300	UGMSS_Db01_01885	LLRS-1_00575	RS_00725;RS_00730	SY1_07065;SY1_07070	Rs-SY1_16690;Rs-SY1_16685	RS24_00655;RS24_00650	RS10_00695;RS10_00690	T2C-Rasto_16215;T2C-Rasto_16220	FJ1003_15765;FJ1003_15760	UW72_12755;UW72_12760	CIP417_UW70_09720;CIP417_UW70_09715	UW251_09500;UW251_09505	P380_09530;P380_09525	RsT01_11425;RsT01_11420	SL1931_00690;SL1931_00685	UW88_10940;UW88_10935	B73_UW840_04530;B73_UW840_04535	B70_UW839_03765;B70_UW839_03770	B68_UW837_12775;B68_UW837_12770	UW82_10395;UW82_10400	T25_UW811_14280;T25_UW811_14285	UW81_08820;UW81_08815	UW80_14320;UW80_14315	IBSBF2001_UW756_13255;IBSBF2001_UW756_13260	UQRS637_UW745_20385;UQRS637_UW745_20380	Rs540_UW751_01115;Rs540_UW751_01110	Rs545_UW752_14290;Rs545_UW752_14295	UQRS280_UW738_01270	CFBP6727_UW736_02550	UW73_12390;UW73_12395	UW71_15925;UW71_15920	CIP240_RUN482_UW692_16025;CIP240_RUN482_UW692_16020	T1-UY_UW688_03910;T1-UY_UW688_03915	DGBBC1138_UW685_11665;DGBBC1138_UW685_11670	NCPPB3987_UW656_00315;NCPPB3987_UW656_00320	NCPPB332_UW654_17680;NCPPB332_UW654_17685	MAFF301552_UW651_13195	MAFF301558_UW652_11100	RUN58_UW646_05675;RUN58_UW646_05670	CFBP7029_UW665_00315;CFBP7029_UW665_00320	CIP301_UW641_17800;CIP301_UW641_17805	CIP239_RUN043_UW639_02175	ACH732_UW629_08025;ACH732_UW629_08020	UW613_09375;UW613_09380	UW604_02715;UW604_02710	UW600_03795;UW600_03790	UW599_00405;UW599_00410	Rs124_UW586_02505;Rs124_UW586_02500	UW611_04755;UW611_04750	UW573_04880;UW573_04885	UW560_04485;UW560_04490	UW552_04260;UW552_04265	UW557_04015;UW557_04010	IPO1609_UW550_03230;IPO1609_UW550_03235	LNPV14-25_UW523_04680;LNPV14-25_UW523_04685	CIP266_UW505_08555;CIP266_UW505_08560	CIP265_UW504_13475;CIP265_UW504_13470	CIP310_UW495_08320;CIP310_UW495_08325	CIP180_UW500_23335;CIP180_UW500_23340	CIP309_UW494_21080;CIP309_UW494_21085	CIP302_UW492_20765;CIP302_UW492_20770	NCPPB282_UW491_06205	CIP282_UW489_23305;CIP282_UW489_23300	CIP214_UW488_15645;CIP214_UW488_15650	CIP167_UW484_01995;CIP167_UW484_01990	CIP177_UW485_17475;CIP177_UW485_17470	CIP207_UW487_03325;CIP207_UW487_03320	CIP238_UW490_23030;CIP238_UW490_23025	CIP9_UW476_03515;CIP9_UW476_03520	CIP10_UW477_02070;CIP10_UW477_02075	CIP296_UW472_16750;CIP296_UW472_16745	CIP300_UW473_02160;CIP300_UW473_02155	CIP240_UW470_20490;CIP240_UW470_20495	CIP239_UW469_01440	CIP226_UW467_07360;CIP226_UW467_07355	CIP217_UW462_09275;CIP217_UW462_09280	CIP224_UW466_09575;CIP224_UW466_09570	CIP211_UW461_14960;CIP211_UW461_14965	CIP172_UW458_05750;CIP172_UW458_05755	CIP128_UW455_09665	CIP218_UW463_11300;CIP218_UW463_11305	CIP221_UW464_18775;CIP221_UW464_18780	CIP258_UW448_03025;CIP258_UW448_03020	CIP61_UW451_18055;CIP61_UW451_18060	CIP77_UW452_02705;CIP77_UW452_02710	CIP259_UW449_03605;CIP259_UW449_03600	O1059_UW442_02860;O1059_UW442_02855	01020AS_UW437_04045;01020AS_UW437_04050	O223A_UW420_03300;O223A_UW420_03305	O249_UW425_04385;O249_UW425_04390	O15A_UW408_05055;O15A_UW408_05050	O12BS_UW407_03155;O12BS_UW407_03150	28-12BR_UW352_04340;28-12BR_UW352_04345	UW37_06040;UW37_06035	UW393_06850;UW393_06845	40-4SP_UW354_23305;40-4SP_UW354_23300	POPS1_UW379_22170;POPS1_UW379_22175	26-3SP_UW351_01435;26-3SP_UW351_01440	23-10BR_UW349_09225;23-10BR_UW349_09230	25-2SP_UW350_04740;25-2SP_UW350_04735	19-3PR_UW348_19310;19-3PR_UW348_19305	17-4SC_UW347_13080;17-4SC_UW347_13075	15-3SC_UW346_04390;15-3SC_UW346_04395	14-2SC_UW345_10505;14-2SC_UW345_10510	10-1SC_UW344_12205;10-1SC_UW344_12210	UW299_12575;UW299_12570	UW330_16825;UW330_16830	UW28_00225;UW28_00230	CIP90_UW274_04205;CIP90_UW274_04200	UW296_17525;UW296_17520	UW276_06815;UW276_06820	UW273_15580;UW273_15575	UW272_01090;UW272_01085	UW263_00215;UW263_00210	UW262_14975;UW262_14980	UW261_19020;UW261_19015	UW258_16205	UW257_04520;UW257_04525	UW256_21205;UW256_21200	UW260_08755;UW260_08760	UW225_03190;UW225_03195	UW229_00530;UW229_00535	UW220e_05005;UW220e_05010	UW220c_04485;UW220c_04480	UW210_14920;UW210_14915	UW220a_03230;UW220a_03235	UW187_09305;UW187_09310	UW193_20445;UW193_20450	UW175_01565;UW175_01560	UW162_05805;UW162_05810	UW161_05600;UW161_05605	UW160_00595;UW160_00600	UW156_04955;UW156_04960	UW145_00240;UW145_00235	UW134_00690;UW134_00685	UW120_04175;UW120_04180	Tb18_11980;Tb18_11975	Pt01_01875;Pt01_01880	Tb04_04720;Tb04_04725	Pp26_21160;Pp26_21155	Pn33_07535;Pn33_07530	Gg01_21135;Gg01_21140	Ec03_22090;Ec03_22095	Cm01_24425;Cm01_24420	PeaFJ1_00660;PeaFJ1_00665	UW170_23340;UW170_23345	P673_21695;P673_21690	UW128_02425;UW128_02420	RUN0002_21690;RUN0002_21695	P840_23610;P840_23615	RUN0003_21885;RUN0003_21890	P780_00680;P780_00675	P575_23745;P575_23750	P565_22955;P565_22950	P557_01270;P557_01275	P545_01185;P545_01190	RS-N_00665;RS-N_00670	GRsMep_25255;GRsMep_25260	Bs715_07745;Bs715_07750	LMG_9673_00645;LMG_9673_00640	Cw717_16105;Cw717_16110	Gj707_02750;Gj707_02745	Sw698_03440;Sw698_03435	Wj644_18185;Wj644_18180	WR-1_00715;WR-1_00710	RS638_00655;RS638_00660	RS639_03520;RS639_03515	CCRMRs339_08245;CCRMRs339_08250	CCRMRs121_16590;CCRMRs121_16595	CCRMRs286_15695;CCRMRs286_15700	CCRMRs294_16025;CCRMRs294_16030	B4_19635;B4_19640	CCRMRs223_18200;CCRMRs223_18195	CCRMRs283_16040;CCRMRs283_16045	B106_15680;B106_15685	B75_15775;B75_15780	CCRMRs317_16345;CCRMRs317_16340	CCRMRs91_11730;CCRMRs91_11735	UW190_01520;UW190_01525	UW192_12535;UW192_12540	UW177_01635;UW177_01640	UW176_00505;UW176_00500	UW174_09430;UW174_09435	UW171_05910;UW171_05905	UW172_15010;UW172_15005	UW158_05505;UW158_05510	UW132_02415;UW132_02410	RUN0004_10810;RUN0004_10805	RUN0005_09915;RUN0005_09920	RUN0006_10085;RUN0006_10080	RUN0008_11600;RUN0008_11595	RUN0015_11175;RUN0015_11170	RUN0016_08780;RUN0016_08775	RUN0017_08045;RUN0017_08040	RUN0018_12860;RUN0018_12855	RUN0027_10775;RUN0027_10780	RUN0030_13995;RUN0030_13990	RUN0036_05620;RUN0036_05625	RUN0037_03335;RUN0037_03340	RUN0261_09835;RUN0261_09840	RUN0276_10475;RUN0276_10470	RUN0279_08470	RUN0281_13425;RUN0281_13430	RUN0282_10130;RUN0282_10125	RUN0283_10760;RUN0283_10755	RUN0284_11020;RUN0284_11025	RUN0285_11285;RUN0285_11280	RUN0286_08725;RUN0286_08730	RUN0287_11620;RUN0287_11625	RUN0289_11485;RUN0289_11480	RUN0290_11615;RUN0290_11610	RUN0291_10705;RUN0291_10700	RUN0292_12085;RUN0292_12080	RUN0293_11615;RUN0293_11620	RUN0294_12335;RUN0294_12340	RUN0295_12665;RUN0295_12660	RUN0296_11935;RUN0296_11940	RUN0353_09270;RUN0353_09265	RUN0354_10975;RUN0354_10980	RUN0356_08780;RUN0356_08775	RUN0358_14600;RUN0358_14595	RUN0359_03635;RUN0359_03640	RUN0360_12550;RUN0360_12555	RUN0429_12410;RUN0429_12415	RUN0430_08625;RUN0430_08620	RUN0431_10540;RUN0431_10545	RUN0432_12560;RUN0432_12565	RUN0433_11470;RUN0433_11465	RUN0434_11730;RUN0434_11735	RUN0436_05900	RUN0437_08300;RUN0437_08305	RUN0438_09445;RUN0438_09440	RUN0520_12675;RUN0520_12680	RUN0522_09840;RUN0522_09845	RUN0609_13385;RUN0609_13380	RUN0611_11260;RUN0611_11255	RUN0612_13790;RUN0612_13795	RUN0660_11395;RUN0660_11400	RUN0661_10555;RUN0661_10560	RUN0662_13265;RUN0662_13260	RUN0665_13625;RUN0665_13630	RUN0666_10385;RUN0666_10390	RUN0668_11405;RUN0668_11410	RUN0671_02850;RUN0671_02855	RUN0675_03285;RUN0675_03290	RUN0679_07120;RUN0679_07115	RUN0715_19385;RUN0715_19390	RUN0716_11105;RUN0716_11110	RUN0717_10285;RUN0717_10290	RUN0718_09620;RUN0718_09615	RUN0719_10645;RUN0719_10650	RUN0720_07750;RUN0720_07745	RUN0722_11660;RUN0722_11665	RUN0723_12630;RUN0723_12635	RUN0724_11955;RUN0724_11950	RUN0725_05050;RUN0725_05055	RUN0726_11090;RUN0726_11095	RUN0727_12840;RUN0727_12845	RUN0729_18230;RUN0729_18235	RUN0730_08175;RUN0730_08180	RUN0731_06940;RUN0731_06935	RUN0732_08145;RUN0732_08140	RUN0735_11145;RUN0735_11150	RUN0736_13905;RUN0736_13900	RUN0737_08850;RUN0737_08855	RUN0739_11100;RUN0739_11095	RUN0740_11685;RUN0740_11690	RUN0741_06605;RUN0741_06610	RUN0742_08020;RUN0742_08015	RUN0744_06475;RUN0744_06470	RUN0745_12965;RUN0745_12970	RUN0746_09865;RUN0746_09860	RUN0747_12245;RUN0747_12250	RUN0748_12085;RUN0748_12080	RUN0749_11580;RUN0749_11585	RUN0750_12910;RUN0750_12905	RUN0751_11695;RUN0751_11690	RUN0752_09670;RUN0752_09665	RUN0753_06540;RUN0753_06545	RUN0754_08155;RUN0754_08160	RUN0755_11725	RUN0756_10280;RUN0756_10285	RUN0757_09470;RUN0757_09465	RUN0758_13195;RUN0758_13200	RUN0759_11720;RUN0759_11715	RUN0760_12465;RUN0760_12460	RUN0762_12550;RUN0762_12545	RUN0763_11755;RUN0763_11760	RUN0765_09670;RUN0765_09675	RUN0766_12035;RUN0766_12030	RUN0767_08720;RUN0767_08715	RUN0768_08665;RUN0768_08660	RUN0769_09370;RUN0769_09375	RUN0770_11520;RUN0770_11525	RUN0771_16985;RUN0771_16990	RUN0772_11295;RUN0772_11290	RUN0773_14280;RUN0773_14285	RUN0776_12950;RUN0776_12945	PHHBEA_00695;PHHBEA_00690	RUN0778_10255;RUN0778_10250	RUN0779_15545;RUN0779_15550	RUN0780_10440;RUN0780_10445	RUN0783_11110;RUN0783_11115	RUN0785_09605;RUN0785_09610	RUN0786_12865;RUN0786_12870	RUN0787_11770;RUN0787_11765	RUN0788_11890;RUN0788_11885	RUN0789_11760;RUN0789_11755	RUN0790_10835;RUN0790_10830	RUN0791_11630;RUN0791_11625	RUN0792_12150;RUN0792_12155	RUN0793_11995;RUN0793_11990	RUN0795_09540;RUN0795_09535	RUN0796_10890;RUN0796_10885	RUN0798_12070;RUN0798_12065	RUN0799_10435;RUN0799_10430	RUN0800_09200;RUN0800_09195	RUN0801_09010;RUN0801_09005	RUN0802_09525;RUN0802_09520	RUN0803_11270;RUN0803_11275	RUN0804_08600;RUN0804_08595	RUN0805_12225;RUN0805_12220	RUN0806_10045;RUN0806_10040	RUN0807_12600;RUN0807_12605	FBAKDH_00695;FBAKDH_00690	RUN0809_09930;RUN0809_09925	RUN0810_09170;RUN0810_09165	RUN0811_07770;RUN0811_07775	RUN0812_10930;RUN0812_10925	RUN0813_09860;RUN0813_09855	RUN0814_04740;RUN0814_04745	RUN0815_10620;RUN0815_10615	RUN0816_12245;RUN0816_12240	RUN0817_13045	RUN0818_02380;RUN0818_02375	RUN0819_06955;RUN0819_06950	PEIJFM_00645;PEIJFM_00640	RUN0821_12610;RUN0821_12605	RUN0822_12860;RUN0822_12855	PCNGMF_00695;PCNGMF_00690	RUN0824_11215;RUN0824_11210	RUN0825_16045;RUN0825_16050	RUN0826_11105;RUN0826_11110	RUN0827_10525;RUN0827_10520	RUN0828_10580;RUN0828_10575	RUN0829_11260;RUN0829_11265	RUN0830_09540;RUN0830_09535	RUN0832_16075	RUN0833_10455;RUN0833_10450	RUN0834_10775;RUN0834_10780	RUN0836_08475;RUN0836_08470	RUN0837_11665;RUN0837_11660	RUN0840_10685;RUN0840_10680	RUN0841_07685;RUN0841_07680	RUN0985_12040;RUN0985_12035	RUN1028_04270;RUN1028_04275	RUN1043_04450;RUN1043_04455	RUN1044_10360;RUN1044_10365	RUN1046_11340;RUN1046_11345	RUN1052_11690;RUN1052_11685	RUN1061_11520;RUN1061_11515	RUN1062_13015;RUN1062_13020	RUN1064_09395;RUN1064_09400	RUN1065_14000;RUN1065_14005	RUN1068_10275;RUN1068_10270	RUN1069_13805;RUN1069_13800	RUN1070_12180;RUN1070_12185	RUN1072_12930;RUN1072_12935	RUN1075_13965;RUN1075_13960	RUN1080_13700;RUN1080_13695	RUN1081_12555;RUN1081_12560	RUN1082_12810;RUN1082_12805	RUN1083_12950;RUN1083_12945	RUN1091_11815;RUN1091_11820	RUN1092_11485;RUN1092_11480	RUN1093_08950;RUN1093_08955	RUN1094_12320;RUN1094_12315	RUN1095_16010;RUN1095_16005	RUN1096_11465;RUN1096_11470	RUN1098_12555;RUN1098_12560	RUN1099_11695;RUN1099_11700	RUN1100_18075;RUN1100_18070	RUN1101_14140;RUN1101_14135	RUN1102_11800;RUN1102_11805	RUN1103_02635;RUN1103_02640	RUN1104_11605;RUN1104_11610	RUN1105_13015;RUN1105_13010	RUN1106_10500;RUN1106_10495	RUN1112_03755;RUN1112_03760	RUN1121_10395;RUN1121_10400	RUN1125_14635;RUN1125_14630	RUN1126_13670;RUN1126_13665	RUN1127_13590;RUN1127_13585	RUN1128_14160;RUN1128_14155	RUN1129_13850;RUN1129_13845	RUN1130_12895;RUN1130_12900	RUN1132_13740;RUN1132_13745	RUN1133_12010;RUN1133_12015	RUN1134_12065;RUN1134_12070	RUN1135_13655;RUN1135_13660	RUN1136_12880;RUN1136_12885	RUN1137_14285;RUN1137_14280	RUN1138_12470;RUN1138_12475	RUN1139_12940;RUN1139_12945	RUN1140_11335;RUN1140_11340	RUN1141_11920;RUN1141_11915	RUN1142_13225;RUN1142_13220	RUN1143_10675;RUN1143_10670	RUN1144_12655;RUN1144_12660	OFBKGH_00695;OFBKGH_00690	RUN1146_12555;RUN1146_12560	RUN1147_11855;RUN1147_11850	RUN1148_12555;RUN1148_12560	RUN1149_10575;RUN1149_10570	RUN1151_12940;RUN1151_12945	RUN1152_19135;RUN1152_19130	RUN1153_10965;RUN1153_10960	RUN1154_11160;RUN1154_11155	LAKHHH_00745;LAKHHH_00740	RUN1158_11260;RUN1158_11265	RUN1159_10760;RUN1159_10765	RUN1160_14200;RUN1160_14205	RUN1161_12645;RUN1161_12650	RUN1162_10420;RUN1162_10415	RUN1163_10225;RUN1163_10230	RUN1164_10520;RUN1164_10515	RUN1165_09150;RUN1165_09145	RUN1166_12275;RUN1166_12280	RUN1167_10725;RUN1167_10720	RUN1168_06895	RUN1169_18085;RUN1169_18080	RUN1171_13795;RUN1171_13800	RUN1172_09010	RUN1173_11490;RUN1173_11495	RUN1174_13255;RUN1174_13250	RUN1175_12950;RUN1175_12955	RUN1176_10495;RUN1176_10500	RUN1179_12995;RUN1179_12990	RUN1188_12305;RUN1188_12300	RUN1189_13720;RUN1189_13715	RUN1190_13910;RUN1190_13905	RUN1191_14100;RUN1191_14105	RUN1192_11815;RUN1192_11820	RUN1193_13255;RUN1193_13260	RUN1194_15190;RUN1194_15195	RUN1195_12180;RUN1195_12175	RUN1196_08065;RUN1196_08060	RUN1197_11995;RUN1197_12000	RUN1198_04380;RUN1198_04385	RUN1199_12880;RUN1199_12885	RUN1200_08295;RUN1200_08290	RUN1202_14760;RUN1202_14755	RUN1203_06925;RUN1203_06930	RUN1204_08460;RUN1204_08465	RUN1206_13755;RUN1206_13760	RUN1207_14580;RUN1207_14585	RUN1208_10860;RUN1208_10865	RUN1209_13285;RUN1209_13290	RUN1210_11500;RUN1210_11495	RUN1211_12550;RUN1211_12555	RUN1212_14030;RUN1212_14035	RUN1214_14035;RUN1214_14030	RUN1215_14615;RUN1215_14610	RUN1223_10585	RUN1226_12075;RUN1226_12070	RUN1227_13135;RUN1227_13130	RUN1229_14080;RUN1229_14075	RUN1230_14380;RUN1230_14385	RUN1232_08225;RUN1232_08220	RUN1233_13595;RUN1233_13590	RUN1235_10920	RUN1239_06920;RUN1239_06925	RUN1246_04040;RUN1246_04045	RUN1247_16105;RUN1247_16110	RUN1249_11375;RUN1249_11380	RUN1252_09480;RUN1252_09475	RUN1253_08035;RUN1253_08040	RUN1255_07735	RUN1258_06510;RUN1258_06505	RUN1259_13835;RUN1259_13840	RUN1264_08545;RUN1264_08550	RUN1267_14025;RUN1267_14020	RUN1268_08305;RUN1268_08310	RUN1274_08470;RUN1274_08465	RUN1331_21405;RUN1331_21410	RUN1947_12985;RUN1947_12990	RUN1948_22790;RUN1948_22795	RUN1950_21345;RUN1950_21350	RUN1951_12655;RUN1951_12660	GFCCDF_00715;GFCCDF_00720	RUN1953_13080;RUN1953_13075	RUN1954_21770;RUN1954_21775	RUN1955_14350;RUN1955_14355	RUN1956_14935;RUN1956_14930	RUN1957_13500;RUN1957_13495	RUN1958_17800;RUN1958_17795	RUN1959_12775;RUN1959_12780	RUN1960_15075;RUN1960_15070	RUN1961_06080;RUN1961_06075	RUN1962_08935;RUN1962_08940	RUN1964_10340;RUN1964_10335	RUN1965_13390;RUN1965_13385	RUN1966_14210;RUN1966_14215	RUN1967_10255;RUN1967_10260	RUN1968_11610;RUN1968_11615	RUN1969_02740;RUN1969_02735	RUN1970_11810;RUN1970_11805	RUN1972_10460;RUN1972_10455	RUN1973_13320;RUN1973_13315	RUN1974_11810;RUN1974_11815	RUN1975_13130;RUN1975_13135	RUN1977_11610	RUN1978_09460	RUN1979_06985;RUN1979_06990	RUN1980_14180;RUN1980_14175	RUN1981_22620;RUN1981_22615	RUN1982_11400;RUN1982_11395	RUN1983_12555;RUN1983_12550	RUN1984_21870;RUN1984_21865	RUN1985_21040;RUN1985_21045	RUN1986_20855;RUN1986_20860	RUN1987_21240;RUN1987_21235	RUN1991_20680;RUN1991_20685	RUN1992_13550;RUN1992_13545	RUN1993_11460;RUN1993_11465	RUN1994_07465;RUN1994_07460	RUN1995_12105;RUN1995_12100	RUN1996_10490;RUN1996_10485	RUN1997_13985;RUN1997_13990	RUN1998_10785;RUN1998_10780	RUN1999_11325;RUN1999_11320	RUN2000_14780;RUN2000_14785	RUN2001_08170;RUN2001_08175	RUN2002_12845;RUN2002_12850	RUN2003_08870	IHPEBA_00690;IHPEBA_00695	RUN2005_09760	RUN2006_07365	RUN2007_14630;RUN2007_14625	RUN2009_11745;RUN2009_11750	RUN2010_10965	RUN2011_11105;RUN2011_11100	RUN2173_06385;RUN2173_06380	RUN2174_06535;RUN2174_06540	RUN2175_03050;RUN2175_03045	RUN2176_05885;RUN2176_05890	RUN2177_11700;RUN2177_11695	RUN2179_20305;RUN2179_20310	RUN2180_18935;RUN2180_18940	RUN2181_19965;RUN2181_19960	RUN2182_09925;RUN2182_09920	RUN2183_03385;RUN2183_03380	RUN2185_17715;RUN2185_17720	RUN2186_04860;RUN2186_04865	RUN2188_04860;RUN2188_04865	RUN2189_13805;RUN2189_13810	RUN2190_11405;RUN2190_11410	RUN2191_16995;RUN2191_16990	RUN2192_03825;RUN2192_03820	RUN2193_03055;RUN2193_03060	RUN2194_07825;RUN2194_07830	RUN2195_07895;RUN2195_07890	RUN2196_09415;RUN2196_09410	RUN2197_06950;RUN2197_06955	RUN2198_06400;RUN2198_06395	RUN2199_10355;RUN2199_10360	RUN2200_07705;RUN2200_07710	RUN2201_11450;RUN2201_11445	RUN2202_06360;RUN2202_06365	RUN2203_13310;RUN2203_13315	RUN2204_07830;RUN2204_07835	RUN2205_07490;RUN2205_07485	RUN2206_09525;RUN2206_09520	RUN2207_09915	RUN2209_08295	RUN2210_10415	RUN2211_10415	RUN2212_12105	RUN2214_10885	RUN2215_10570	RUN2216_11590	RUN2218_10970	RUN2219_18510	RUN2220_09940	RUN2221_19860;RUN2221_19855	RUN2223_17675	RUN2224_09870	RUN2226_12400;RUN2226_12395	RUN2227_10760;RUN2227_10765	RUN2228_21605;RUN2228_21610	RUN2229_02855;RUN2229_02850	RUN2231_21580;RUN2231_21575	RUN2232_21510;RUN2232_21505	RUN2233_20995;RUN2233_21000	RUN2234_02225;RUN2234_02220	RUN2235_04695;RUN2235_04700
group_9339	tctB	tripartite tricarboxylate transporter TctB family protein	0.0632156	815	815	1	1	11320				453	486	485.96	GMI1000_04100	Po82_12645	PSI07_12380	FQY_4_03985	CMR15_13035	SD54_08515	Rs-09-161_04015	23-10BR_06960	YC45_13680	UY031_05070	RS2_20335	Rs-T02_11105	KACC_10722_12625	UW163_00395	IBSBF1503_13500	CIP120_14125	UW757_00625	YC40-M_14000	UW491_09380	UW24_22460	UW365_08840	KACC10709_03110	RD15_13260	CaRs-Mep_12995	PSS1308_11745	PSS216_14735	PSS4_19130	OE1-1_04310	FJAT-1458_14830	EP1_14285	GEO_99_02850	GEO_57_02875	GEO_96_16805	FJAT-91_04095	SEPPX05_10305	CQPS-1_02920	UW700_17065	UW551_11450	K60_04520	RS_488_05065	RS_489_05060	RSCM_05715	GEO_6_21085	GEO_304_02730	GEO_81_04770	GEO_230_14275	Cq01_11615	Bg07_10085	P816_16680	T51_12470	T11_12450	SL3175_12600	SL3103_12420	SL2330_12860	T117_05385	T98_12600	T78_14225	T25_14075	T12_12425	SL3755_13495	SL3730_13185	SL3022_13080	SL2729_13045	SL2312_12255	SL2064_12715	T110_15545	T101_12240	T95_12675	T82_12210	T60_14160	T42_13085	SL3882_14135	SL3822_13450	SL3300_06000	P822_08005	P824_13015	IBSBF_2570_12420	IBSBF_2571_12705	SFC_12390	RS_476_04090	T523_12810	Tg03_13915	UA-1612_03200	UA-1611_02565	UA-1591_14440	UA-1579_13205	UA-1617_11120	UA-1609_18840	HA4-1_11820	UW386_00935	CFBP_8697_10440	CFBP_8695_11200	B2_13435	204_04340	203_13370	202_13370	Pe_1_14510	Pe_3_13755	Pe_39_03710	Pe_27_20865	Pe_57_02955	Pe_2_12005	Pe_56_11850	Pe_61_13175	Pe_52_12270	Pe_51_12090	Pe_18_11595	Pe_24_10950	CIAT_078_00410	FJAT91.F50_14055	FJAT454.F1_14575	FJAT448.F50_14610	FJAT448.F1_14570	FJAT445.F50_13360	FJAT445.F1_13315	FJAT442.F50_13315	FJAT442.F1_13310	FJAT15353.F8_13875	FJAT15353.F50_13860	FJAT15353.F1_13865	FJAT15340.F50_12865	FJAT15340.F6_12875	FJAT15340.F1_12870	FJAT15304.F6_12870	FJAT15304.F1_12870	FJAT15304.F50_12865	FJAT15252.F50_14845	FJAT15252.F1_14855	FJAT15249.F50_14850	FJAT15249.F1_14850	FJAT15244.F50_13825	FJAT15244.F1_13825	FJAT1463.F50_14850	FJAT1458.F50_14850	FJAT1463.F1_14850	FJAT1458.F1_14845	FJAT1452.F50_13310	FJAT1452.F1_13315	FJAT1303.F8_13880	FJAT1303.F50_13860	FJAT1303.F1_12805	UW848_03190	FJAT91-F1_14055	FJAT91-F8_14095	FJAT15244-F8_13915	YQ_13630	CCRMRsB7_14280	CCRMRs287_00310	FJAT454.F50-1_14730	RUN2474_13720	RUN2279_14110	UW763_06300	Rs5_12560	MAFF_211471_14175	MAFF_211491_05605	MAFF_301560_13545	MAFF_241647_13640	MAFF_241648_05865	MAFF_211472_14180	MAFF_211479_13420	MAFF_311693_05550	NCPPB_4029_23065	NCPPB_3727_17230	NCPPB_3985_07905	NCPPB_3219_18010		NCPPB_253_19720	NCPPB_325_12365	NCPPB_216_15555	IPO_0715_07675	PD_445_05075	IPO_0738_05340	PD_141_05575	PD_2762_05200	PD_1447_08415	PD_1414_00120	PD_1446_17870	PD_134_05135	NAK_7_04895	NAK_216_04850	NAK_214_05010	NAK_204_04900	NAK_215_04895	NAK_213_03865	NAK_210_04915	NAK_202_04845	NAK_201_06095	NAK_199_04995	NAK_180_05040	NAK_198_04980	NAK_170_05800	NAK_164_05750	NAK_166_06180	NAK_163_06350	NAK_162_05005	NAK_161_05740	NAK_159_05565	PD_4124_05050	PD_3270_12185	PD_3269_07825	PD_3222_22630	PD_7123_10345	IPO_3731_07750	PD_441_05260	IPO_1828_04805	IPO_1808_05605	IPO_1809_05495	IPO_1805_05335	IPO_1804_06040	IPO_1806_06150	IPO_1752_08100	PD_2942_05225	PD_2941_05150	PD_2940_05975	PD_1445_12535	PD_1254_08465	NCPPB_1579_10625	NCPPB_790_05955	PD_2763_17045	362200_06510	UGMSS_Db01_18495	LLRS-1_13290	RS_12615	SY1_11780	Rs-SY1_11635	RS24_13920	RS10_14065	T2C-Rasto_15560	FJ1003_03010	UW72_01890	CIP417_UW70_14300	UW251_04970	P380_05565	RsT01_07350	SL1931_13345	UW88_06490	B73_UW840_06750	B70_UW839_18470	B68_UW837_07495	UW82_14980	T25_UW811_09210	UW81_13650	UW80_03645	IBSBF2001_UW756_08570	UQRS637_UW745_14405	Rs540_UW751_10510	Rs545_UW752_21385	UQRS280_UW738_23360	CFBP6727_UW736_21735	UW73_16920	UW71_11335	CIP240_RUN482_UW692_10855	T1-UY_UW688_06450	DGBBC1138_UW685_02850	NCPPB3987_UW656_04815	NCPPB332_UW654_19000	MAFF301552_UW651_07835	MAFF301558_UW652_08480	RUN58_UW646_12525	CFBP7029_UW665_02970	CIP301_UW641_01925	CIP239_RUN043_UW639_05550	ACH732_UW629_22635	UW613_08100	UW604_08715	UW600_01685	UW599_02130	Rs124_UW586_09390	UW611_03090	UW573_02530	UW560_01035	UW552_01705	UW557_01860	IPO1609_UW550_02000	LNPV14-25_UW523_02685	CIP266_UW505_21565	CIP265_UW504_02075	CIP310_UW495_19440	CIP180_UW500_03780	CIP309_UW494_09870	CIP302_UW492_10115	NCPPB282_UW491_00855	CIP282_UW489_00460	CIP214_UW488_17180	CIP167_UW484_21105	CIP177_UW485_09210	CIP207_UW487_13025	CIP238_UW490_00335	CIP9_UW476_05445	CIP10_UW477_06665	CIP296_UW472_10455	CIP300_UW473_10345	CIP240_UW470_10070	CIP239_UW469_10045	CIP226_UW467_11975	CIP217_UW462_20300	CIP224_UW466_04770	CIP211_UW461_10360	CIP172_UW458_10280	CIP128_UW455_21410	CIP218_UW463_15820	CIP221_UW464_23270	CIP258_UW448_01455	CIP61_UW451_08400	CIP77_UW452_13990	CIP259_UW449_01540	O1059_UW442_00505	01020AS_UW437_01870	O223A_UW420_00810	O249_UW425_01475	O15A_UW408_02705	O12BS_UW407_23255	28-12BR_UW352_09180	UW37_10730	UW393_16735	40-4SP_UW354_11400	POPS1_UW379_09265	26-3SP_UW351_05955	23-10BR_UW349_13755	25-2SP_UW350_13145	19-3PR_UW348_13265	17-4SC_UW347_21025	15-3SC_UW346_08925	14-2SC_UW345_05905	10-1SC_UW344_17655	UW299_06035	UW330_04245	UW28_03740	CIP90_UW274_02775	UW296_08440	UW276_02770	UW273_11140	UW272_08040	UW263_04585	UW262_04240	UW261_08305	UW258_20815	UW257_02630	UW256_18310	UW260_13370	UW225_02015	UW229_11250	UW220e_02140	UW220c_02420	UW210_06270	UW220a_02140	UW187_01715	UW193_25185	UW175_04715	UW162_01245	UW161_00415	UW160_21350	UW156_00380	UW145_22710	UW134_05530	UW120_02055	Tb18_21635	Pt01_10720	Tb04_08015	Pp26_11800	Pn33_09940	Gg01_11430	Ec03_11240	Cm01_02420	PeaFJ1_13435	UW170_06375	P673_00765	UW128_22515	RUN0002_00765	P840_22100	RUN0003_24145	P780_22665	P575_18140	P565_21290	P557_22270	P545_18230	RS-N_06500	GRsMep_12390	Bs715_12515	LMG_9673_13535	Cw717_04460	Gj707_07675	Sw698_15125	Wj644_04415	WR-1_13805	RS638_13890	RS639_16690	CCRMRs339_11590	CCRMRs121_09050	CCRMRs286_10910	CCRMRs294_12180	B4_15270	CCRMRs223_06845	CCRMRs283_12105	B106_04015	B75_02875	CCRMRs317_11820	CCRMRs91_06045	UW190_19745	UW192_22100	UW177_05390	UW176_04010	UW174_21275	UW171_01925	UW172_01930	UW158_16855	UW132_22705	RUN0004_12410	RUN0005_12340	RUN0006_10795	RUN0008_12870	RUN0015_11885	RUN0016_12010	RUN0017_10300	RUN0018_14220	RUN0027_02815	RUN0030_11965	RUN0036_03245	RUN0037_10025	RUN0261_10550	RUN0276_12335	RUN0279_20615	RUN0281_14700	RUN0282_11400	RUN0283_12120	RUN0284_12715	RUN0285_13190	RUN0286_11395	RUN0287_12890	RUN0289_12285	RUN0290_13665	RUN0291_12395	RUN0292_13355	RUN0293_12890	RUN0294_06560	RUN0295_13375	RUN0296_12740	RUN0353_08595	RUN0354_12340	RUN0356_03780	RUN0358_16370	RUN0359_01860	RUN0360_13265	RUN0429_13685	RUN0430_10305	RUN0431_12185	RUN0432_14995	RUN0433_12265	RUN0434_05785	RUN0436_19975	RUN0437_21745	RUN0438_10805	RUN0520_13950	RUN0522_13155	RUN0609_09620	RUN0611_09150	RUN0612_12180	RUN0660_13700	RUN0661_07120	RUN0662_08570	RUN0665_11035	RUN0666_07120	RUN0668_08250	RUN0671_15045	RUN0675_08645	RUN0679_07485	RUN0715_04790	RUN0716_13260	RUN0717_04425	RUN0718_05240	RUN0719_12470	RUN0720_05095	RUN0722_12465	RUN0723_14925	RUN0724_04760	RUN0725_03850	RUN0726_12365	RUN0727_14750	RUN0729_03505	RUN0730_11110	RUN0731_05095	RUN0732_11795	RUN0735_06160	RUN0736_03830	RUN0737_07515	RUN0739_11810	RUN0740_05100	RUN0741_09755	RUN0742_08375	RUN0744_08170	RUN0745_15845	RUN0746_11720	RUN0747_13520	RUN0748_03935	RUN0749_04760	RUN0750_13620	RUN0751_04905	RUN0752_03880	RUN0753_03935	RUN0754_09945	RUN0755_19860	RUN0756_13370	RUN0757_04550	RUN0758_06545	RUN0759_12990	RUN0760_14715	RUN0762_14330	RUN0763_13030	RUN0765_02345	RUN0766_12745	RUN0767_11095	RUN0768_10920	RUN0769_21370	RUN0770_12885	RUN0771_06035	RUN0772_12565	RUN0773_13205	RUN0776_15110	PHHBEA_12905	RUN0778_06045	RUN0779_02355	RUN0780_12605	RUN0783_03815	RUN0785_05415	RUN0786_14560	RUN0787_12570	RUN0788_12690	RUN0789_13030	RUN0790_11635	RUN0791_12340	RUN0792_03285	RUN0793_05865	RUN0795_12415	RUN0796_05000	RUN0798_03575	RUN0799_12300	RUN0800_04180	RUN0801_10705	RUN0802_10325	RUN0803_03945	RUN0804_06945	RUN0805_05140	RUN0806_11735	RUN0807_05305	FBAKDH_12910	RUN0809_11625	RUN0810_10440	RUN0811_06120	RUN0812_03890	RUN0813_10660	RUN0814_03540	RUN0815_12405	RUN0816_14590	RUN0817_20425	RUN0818_04410	RUN0819_01735	PEIJFM_13540	RUN0821_05505	RUN0822_05740	PCNGMF_12915	RUN0824_13470	RUN0825_05895	RUN0826_05245	RUN0827_11235	RUN0828_13715	RUN0829_04550	RUN0830_02450	RUN0832_05295	RUN0833_11815	RUN0834_06235	RUN0836_09185	RUN0837_06800	RUN0840_12940	RUN0841_10785	RUN0985_13800	RUN1028_07860	RUN1043_06980	RUN1044_06515	RUN1046_14085	RUN1052_14340	RUN1061_16815	RUN1062_14290	RUN1064_11780	RUN1065_05610	RUN1068_07270	RUN1069_16160	RUN1070_13545	RUN1072_14205	RUN1075_14765	RUN1080_10620	RUN1081_14880	RUN1082_13610	RUN1083_13660	RUN1091_06290	RUN1092_06885	RUN1093_05800	RUN1094_13590	RUN1095_04550	RUN1096_13885	RUN1098_14890	RUN1099_14025	RUN1100_03660	RUN1101_10935	RUN1102_06215	RUN1103_06735	RUN1104_14905	RUN1105_16315	RUN1106_04975	RUN1112_07370	RUN1121_11760	RUN1125_13835	RUN1126_22630	RUN1127_15840	RUN1128_11965	RUN1129_03575	RUN1130_13610	RUN1132_15605	RUN1133_14430	RUN1134_13835	RUN1135_06885	RUN1136_15215	RUN1137_16140	RUN1138_17680	RUN1139_15275	RUN1140_13755	RUN1141_12720	RUN1142_14025	RUN1143_06775	RUN1144_05775	OFBKGH_12910	RUN1146_13270	RUN1147_07800	RUN1148_14720	RUN1149_06195	RUN1151_15360	RUN1152_02465	RUN1153_06545	RUN1154_04890	LAKHHH_12050	RUN1158_05375	RUN1159_06275	RUN1160_14915	RUN1161_06625	RUN1162_08010	RUN1163_05565	RUN1164_04955	RUN1165_08405	RUN1166_13550	RUN1167_11525	RUN1168_20235	RUN1169_01705	RUN1171_16125	RUN1172_20905	RUN1173_13915	RUN1174_14535	RUN1175_15285	RUN1176_06895	RUN1179_05415	RUN1188_13015	RUN1189_16045	RUN1190_16235	RUN1191_14815	RUN1192_14600	RUN1193_14060	RUN1194_15905	RUN1195_12890	RUN1196_06860	RUN1197_06510	RUN1198_05840	RUN1199_10370	RUN1200_06060	RUN1202_00345	RUN1203_11995	RUN1204_06165	RUN1206_10220	RUN1207_16360	RUN1208_06360	RUN1209_14000	RUN1210_13360	RUN1211_14885	RUN1212_16455	RUN1214_11965	RUN1215_08045	RUN1223_20995	RUN1226_14495	RUN1227_14405	RUN1229_16490	RUN1230_15095	RUN1232_11130	RUN1233_15920	RUN1235_21550	RUN1239_12180	RUN1246_14010	RUN1247_02240	RUN1249_13710	RUN1252_07630	RUN1253_06835	RUN1255_21415	RUN1258_07325	RUN1259_08080	RUN1264_06895	RUN1267_15715	RUN1268_06460	RUN1274_02445	RUN1331_10870	RUN1947_14345	RUN1948_20925	RUN1950_19715	RUN1951_13785	GFCCDF_13505	RUN1953_14515	RUN1954_19700	RUN1955_07265	RUN1956_15500	RUN1957_14860	RUN1958_07045	RUN1959_17260	RUN1960_17395	RUN1961_03945	RUN1962_03830	RUN1964_12025	RUN1965_14735	RUN1966_15340	RUN1967_11985	RUN1968_13385	RUN1969_17065	RUN1970_12375	RUN1972_20220	RUN1973_14025	RUN1974_06090	RUN1975_07030	RUN1977_08300	RUN1978_08765	RUN1979_21145	RUN1980_16670	RUN1981_19625	RUN1982_12525	RUN1983_15255	RUN1984_18480	RUN1985_18165	RUN1986_18645	RUN1987_20025	RUN1991_18885	RUN1992_14330	RUN1993_08465	RUN1994_03255	RUN1995_09730	RUN1996_04510	RUN1997_14790	RUN1998_06735	RUN1999_10455	RUN2000_13915	RUN2001_05045	RUN2002_11980	RUN2003_12630	IHPEBA_12665	RUN2005_12670	RUN2006_10250	RUN2007_15990	RUN2009_14705	RUN2010_13130	RUN2011_14365	RUN2173_18505	RUN2174_21455	RUN2175_18845	RUN2176_21120	RUN2177_13900	RUN2179_11260	RUN2180_11475	RUN2181_12150	RUN2182_16815	RUN2183_12685	RUN2185_13130	RUN2186_09785	RUN2188_11720	RUN2189_15635	RUN2190_17070	RUN2191_11810	RUN2192_00210	RUN2193_12440	RUN2194_13565	RUN2195_17025	RUN2196_13340	RUN2197_09190	RUN2198_14780	RUN2199_14640	RUN2200_12775	RUN2201_17240	RUN2202_14740	RUN2203_19640	RUN2204_13905	RUN2205_12750	RUN2206_14360	RUN2207_21300	RUN2209_20975	RUN2210_21230	RUN2211_21110	RUN2212_21455	RUN2214_21240	RUN2215_21185	RUN2216_20730	RUN2218_21355	RUN2219_21085	RUN2220_20715	RUN2221_06255	RUN2223_20785	RUN2224_20635	RUN2226_13760	RUN2227_12480	RUN2228_17460	RUN2229_20570	RUN2231_19275	RUN2232_16020	RUN2233_19055	RUN2234_20730	RUN2235_19410
group_9338	;qor	Putative oxidoreductase;Quinone oxidoreductase;NADPH:quinone oxidoreductase family protein;ADH-N domain-containing protein;2-haloacrylate reductase;Alcohol dehydrogenase zinc-containing	0.0684469	815	817	1.00245	1	11319				222	975	971.787	GMI1000_06195	Po82_10570	PSI07_10475	FQY_4_06155	CMR15_11060	SD54_03510	Rs-09-161_06250	23-10BR_03280	YC45_11025	UY031_08160	RS2_09125	Rs-T02_00175	KACC_10722_10795	UW163_12935	IBSBF1503_15555	CIP120_11135	UW757_03805	YC40-M_11245	UW491_07760	UW24_18580	UW365_13555	KACC10709_05005	RD15_02680	CaRs-Mep_10790	PSS1308_13730	PSS216_15805	PSS4_02690	OE1-1_06580	FJAT-1458_11870	EP1_11620	GEO_99_06965	GEO_57_09325	GEO_96_04755	FJAT-91_07045	SEPPX05_13465	CQPS-1_00195	UW700_18920	UW551_08345	K60_02370	RS_488_08155	RS_489_08140	RSCM_22270	GEO_6_04285	GEO_304_15980	GEO_81_09540		Cq01_17580	Bg07_01090	P816_15455	T51_10635	T11_10620	SL3175_10250	SL3103_10370	SL2330_10750	T117_07665	T98_10255	T78_11305	T25_11525	T12_10465	SL3755_10815	SL3730_11110	SL3022_11080;SL3022_11075	SL2729_10980	SL2312_10290	SL2064_10885	T110_13010	T101_10330	T95_10840	T82_10310	T60_11255	T42_11020	SL3882_11240	SL3822_11025	SL3300_08325	P822_15955	P824_10605	IBSBF_2570_10450	IBSBF_2571_10610	SFC_10440	RS_476_06185	T523_10600	Tg03_01075	UA-1612_00485	UA-1611_19785	UA-1591_11430	UA-1579_10395	UA-1617_02180	UA-1609_14945	HA4-1_08800	UW386_03710	CFBP_8697_07870	CFBP_8695_08260	B2_10850	204_07185	203_10520	202_10520	Pe_1_12310	Pe_3_10950	Pe_39_05905	Pe_27_09730	Pe_57_04825	Pe_2_00460	Pe_56_07125	Pe_61_00065	Pe_52_15210	Pe_51_00755	Pe_18_00315	Pe_24_07880	CIAT_078_13100;CIAT_078_13095	FJAT91.F50_11105	FJAT454.F1_11615	FJAT448.F50_11650	FJAT448.F1_11610	FJAT445.F50_11300	FJAT445.F1_11260	FJAT442.F50_11255	FJAT442.F1_11255	FJAT15353.F8_11425	FJAT15353.F50_11415	FJAT15353.F1_11415	FJAT15340.F50_10660	FJAT15340.F6_10665	FJAT15340.F1_10660	FJAT15304.F6_10660	FJAT15304.F1_10660	FJAT15304.F50_10660	FJAT15252.F50_11890	FJAT15252.F1_11895	FJAT15249.F50_11890	FJAT15249.F1_11890	FJAT15244.F50_11595	FJAT15244.F1_11590	FJAT1463.F50_11890	FJAT1458.F50_11890	FJAT1463.F1_11890	FJAT1458.F1_11890	FJAT1452.F50_11255	FJAT1452.F1_11260	FJAT1303.F8_11430	FJAT1303.F50_11415	FJAT1303.F1_10620	UW848_05635	FJAT91-F1_11105	FJAT91-F8_11140	FJAT15244-F8_11675	YQ_11045	CCRMRsB7_12290	CCRMRs287_12625	FJAT454.F50-1_11785	RUN2474_11780	RUN2279_11725	UW763_08795	Rs5_10655	MAFF_211471_11465	MAFF_211491_07465	MAFF_301560_11275	MAFF_241647_10820	MAFF_241648_08005	MAFF_211472_11465	MAFF_211479_11545	MAFF_311693_07345	NCPPB_4029_13500	NCPPB_3727_00735	NCPPB_3985_03195	NCPPB_3219_15010	NCPPB_3445_03140	NCPPB_253_11930	NCPPB_325_10230	NCPPB_216_06215	IPO_0715_05315	PD_445_08405	IPO_0738_00345	PD_141_01455	PD_2762_08425	PD_1447_05425	PD_1414_14915	PD_1446_01220	PD_134_00345	NAK_7_01455	NAK_216_00345	NAK_214_00345	NAK_204_01455	NAK_215_01455	NAK_213_00345	NAK_210_00345	NAK_202_01455	NAK_201_01455	NAK_199_01455	NAK_180_00345	NAK_198_00345	NAK_170_00345	NAK_164_01455	NAK_166_01455	NAK_163_01455	NAK_162_08325	NAK_161_09150	NAK_159_01455	PD_4124_06330	PD_3270_06610	PD_3269_06155	PD_3222_15195	PD_7123_18535	IPO_3731_06360	PD_441_07790	IPO_1828_01455	IPO_1808_01455	IPO_1809_01455	IPO_1805_01455	IPO_1804_00345	IPO_1806_00345	IPO_1752_01455	PD_2942_01455	PD_2941_01455	PD_2940_00345	PD_1445_09345	PD_1254_07265	NCPPB_1579_24555	NCPPB_790_10970	PD_2763_07555	362200_04155	UGMSS_Db01_10210	LLRS-1_10495	RS_10485	SY1_13840	Rs-SY1_09315	RS24_11060	RS10_11170	T2C-Rasto_00780	FJ1003_05115	UW72_04975	CIP417_UW70_16370	UW251_03345	P380_06465	RsT01_05390	SL1931_11150	UW88_04205	B73_UW840_16640	B70_UW839_11420	B68_UW837_11185	UW82_00535	T25_UW811_06295	UW81_16155	UW80_10080	IBSBF2001_UW756_06430	UQRS637_UW745_24225	Rs540_UW751_02285	Rs545_UW752_18675	UQRS280_UW738_19100	CFBP6727_UW736_07215	UW73_02280	UW71_09265	CIP240_RUN482_UW692_08910	T1-UY_UW688_11600	DGBBC1138_UW685_19115	NCPPB3987_UW656_06495	NCPPB332_UW654_21465	MAFF301552_UW651_22295	MAFF301558_UW652_20550	RUN58_UW646_17480	CFBP7029_UW665_10075	CIP301_UW641_19745	CIP239_RUN043_UW639_21545	ACH732_UW629_24415	UW613_07045	UW604_13405	UW600_06585	UW599_05285	Rs124_UW586_17195	UW611_03790	UW573_03435	UW560_07180	UW552_02300	UW557_05085	IPO1609_UW550_05265	LNPV14-25_UW523_05730	CIP266_UW505_14320	CIP265_UW504_02440	CIP310_UW495_14475	CIP180_UW500_06875	CIP309_UW494_12520	CIP302_UW492_12545	NCPPB282_UW491_18985	CIP282_UW489_13420	CIP214_UW488_19110	CIP167_UW484_18325	CIP177_UW485_10885	CIP207_UW487_05525	CIP238_UW490_06265	CIP9_UW476_17980	CIP10_UW477_08775	CIP296_UW472_05235	CIP300_UW473_05155	CIP240_UW470_24990	CIP239_UW469_05575	CIP226_UW467_14080	CIP217_UW462_18620	CIP224_UW466_02635	CIP211_UW461_24585	CIP172_UW458_12390	CIP128_UW455_19500	CIP218_UW463_01370	CIP221_UW464_09450	CIP258_UW448_04695	CIP61_UW451_20320	CIP77_UW452_19300	CIP259_UW449_07115	O1059_UW442_03675	01020AS_UW437_02355	O223A_UW420_06305	O249_UW425_02720	O15A_UW408_03865	O12BS_UW407_22095	28-12BR_UW352_11190	UW37_15690	UW393_10235	40-4SP_UW354_14490	POPS1_UW379_05470	26-3SP_UW351_07905	23-10BR_UW349_16090	25-2SP_UW350_16450	19-3PR_UW348_10930	17-4SC_UW347_09575	15-3SC_UW346_10875	14-2SC_UW345_03980	10-1SC_UW344_14565	UW299_03420	UW330_13850	UW28_24295	CIP90_UW274_03255	UW296_23720	UW276_04325	UW273_09355	UW272_23240	UW263_06860	UW262_06260	UW261_20235	UW258_22720	UW257_02995	UW256_19300	UW260_01820	UW225_06340	UW229_09430	UW220e_08210	UW220c_06745	UW210_10915	UW220a_04995	UW187_00630	UW193_09185	UW175_14360	UW162_10230	UW161_09820	UW160_13325	UW156_09185	UW145_06775	UW134_07695	UW120_04830	Tb18_16770	Pt01_07500	Tb04_09805	Pp26_01075	Pn33_00500	Gg01_01205	Ec03_02575	Cm01_15330	PeaFJ1_10700	UW170_02295	P673_08425	UW128_07360	RUN0002_08425	P840_04080	RUN0003_11295	P780_24055	P575_22390	P565_04530	P557_24150	P545_21760	RS-N_08700	GRsMep_14480	Bs715_15565	LMG_9673_07990	Cw717_06355	Gj707_10575	Sw698_13235	Wj644_07390	WR-1_11140	RS638_11585	RS639_13955	CCRMRs339_15415	CCRMRs121_12530	CCRMRs286_05445	CCRMRs294_05515	B4_10850	CCRMRs223_10325	CCRMRs283_05445	B106_07670	B75_04805	CCRMRs317_08270	CCRMRs91_08830	UW190_06745	UW192_14190	UW177_20385	UW176_15870	UW174_03915	UW171_22885	UW172_04365	UW158_01020	UW132_18365	RUN0004_01445	RUN0005_01445	RUN0006_05090	RUN0008_01445	RUN0015_05800	RUN0016_01005	RUN0017_01005	RUN0018_05945	RUN0027_01555	RUN0030_10030	RUN0036_22270	RUN0037_09135	RUN0261_05080	RUN0276_07780	RUN0279_03350	RUN0281_05755	RUN0282_01445	RUN0283_01005	RUN0284_03205	RUN0285_03645	RUN0286_20485	RUN0287_01005	RUN0289_03205	RUN0290_05945	RUN0291_01950	RUN0292_05940	RUN0293_04245	RUN0294_07805	RUN0295_03205	RUN0296_01445	RUN0353_15220	RUN0354_03560	RUN0356_14065	RUN0358_03205	RUN0359_13455	RUN0360_03205	RUN0429_05005	RUN0430_11680	RUN0431_14095	RUN0432_03555	RUN0433_05760	RUN0434_16770	RUN0436_07665	RUN0437_21970	RUN0438_02815	RUN0520_05945	RUN0522_04260	RUN0609_01200	RUN0611_05030	RUN0612_05420	RUN0660_10530	RUN0661_19390	RUN0662_05650	RUN0665_03270	RUN0666_08150	RUN0668_05115	RUN0671_08340	RUN0675_12520	RUN0679_04400	RUN0715_01900	RUN0716_01005	RUN0717_17055	RUN0718_14515	RUN0719_05945	RUN0720_24465	RUN0722_01005	RUN0723_03560	RUN0724_03455	RUN0725_14830	RUN0726_03205	RUN0727_03645	RUN0729_24550	RUN0730_12735	RUN0731_02995	RUN0732_05095	RUN0735_01900	RUN0736_21805	RUN0737_11340	RUN0739_14050	RUN0740_02715	RUN0741_03645	RUN0742_16145	RUN0744_01445	RUN0745_11015	RUN0746_01005	RUN0747_09470	RUN0748_00065	RUN0749_03455	RUN0750_03645	RUN0751_24400	RUN0752_13965	RUN0753_00065	RUN0754_03645	RUN0755_17075	RUN0756_12390	RUN0757_14390	RUN0758_03405	RUN0759_01445	RUN0760_05115	RUN0762_03205	RUN0763_04130	RUN0765_13840	RUN0766_09255	RUN0767_05910	RUN0768_01005	RUN0769_02780	RUN0770_01005	RUN0771_24345	RUN0772_04250	RUN0773_13500	RUN0776_10170	PHHBEA_10540	RUN0778_17620	RUN0779_21310	RUN0780_04250	RUN0783_24380	RUN0785_01900	RUN0786_05945	RUN0787_05115	RUN0788_03205	RUN0789_03580	RUN0790_01005	RUN0791_03205	RUN0792_15160	RUN0793_02975	RUN0795_14315	RUN0796_17255	RUN0798_17720	RUN0799_07745	RUN0800_14175	RUN0801_05195	RUN0802_03205	RUN0803_24530	RUN0804_10195	RUN0805_24635	RUN0806_14570	RUN0807_03475	FBAKDH_10545	RUN0809_07150	RUN0810_01445	RUN0811_24955	RUN0812_16995	RUN0813_01445	RUN0814_15815	RUN0815_01445	RUN0816_01445	RUN0817_05415	RUN0818_21845	RUN0819_13245	PEIJFM_11160	RUN0821_01635	RUN0822_04550	PCNGMF_10550	RUN0824_08435	RUN0825_02730	RUN0826_17465	RUN0827_20470	RUN0828_07800	RUN0829_14515	RUN0830_24525	RUN0832_21405	RUN0833_03205	RUN0834_04405	RUN0836_20220	RUN0837_04670	RUN0840_01445	RUN0841_09350	RUN0985_08820	RUN1028_14560	RUN1043_02730	RUN1044_03420	RUN1046_03210	RUN1052_07880	RUN1061_03650	RUN1062_05625	RUN1064_01955	RUN1065_01895	RUN1068_03340	RUN1069_15320	RUN1070_01445	RUN1072_03645	RUN1075_05935	RUN1080_04510	RUN1081_03210	RUN1082_03645	RUN1083_03205	RUN1091_01665	RUN1092_01665	RUN1093_03340	RUN1094_03645	RUN1095_00815	RUN1096_08780	RUN1098_03205	RUN1099_01445	RUN1100_09240	RUN1101_04960	RUN1102_01665	RUN1103_15175	RUN1104_03205	RUN1105_03650	RUN1106_01570	RUN1112_15025	RUN1121_01005	RUN1125_07180	RUN1126_02865	RUN1127_03645	RUN1128_07560	RUN1129_00915	RUN1130_04650	RUN1132_05340	RUN1133_03205	RUN1134_01445	RUN1135_00065	RUN1136_01445	RUN1137_03645	RUN1138_05115	RUN1139_03645	RUN1140_07475	RUN1141_05350	RUN1142_04250	RUN1143_01665	RUN1144_02565	OFBKGH_10540	RUN1146_08605	RUN1147_01770	RUN1148_03645	RUN1149_01635	RUN1151_03205	RUN1152_00815	RUN1153_01635	RUN1154_16540	LAKHHH_10400	RUN1158_17235	RUN1159_01635	RUN1160_03205	RUN1161_04435	RUN1162_05075	RUN1163_01635	RUN1164_16280	RUN1165_13695	RUN1166_10235	RUN1167_01445	RUN1168_05405	RUN1169_11210	RUN1171_06010	RUN1172_02700	RUN1173_03205	RUN1174_05755	RUN1175_03210	RUN1176_00065	RUN1179_01160	RUN1188_03205	RUN1189_05945	RUN1190_03140	RUN1191_08750	RUN1192_03645	RUN1193_03205	RUN1194_03205	RUN1195_03645	RUN1196_03070	RUN1197_01635	RUN1198_15375	RUN1199_03415	RUN1200_15815	RUN1202_11435	RUN1203_03880	RUN1204_03190	RUN1206_03070	RUN1207_03205	RUN1208_04410	RUN1209_03205	RUN1210_03205	RUN1211_03645	RUN1212_03205	RUN1214_00475	RUN1215_00915	RUN1223_01630	RUN1226_15685	RUN1227_05745	RUN1229_03645	RUN1230_06335	RUN1232_04310	RUN1233_03205	RUN1235_01110	RUN1239_04320	RUN1246_08890	RUN1247_22235	RUN1249_01005	RUN1252_03070	RUN1253_03070	RUN1255_01825	RUN1258_05950	RUN1259_08280	RUN1264_03175	RUN1267_06380	RUN1268_06250	RUN1274_14645	RUN1331_03015	RUN1947_03205	RUN1948_23975	RUN1950_23115	RUN1951_03400	GFCCDF_11285	RUN1953_03205	RUN1954_23710	RUN1955_05165	RUN1956_07070	RUN1957_03745	RUN1958_03460	RUN1959_01250	RUN1960_06685	RUN1961_15195	RUN1962_13225	RUN1964_04905	RUN1965_03205	RUN1966_05945	RUN1967_14305	RUN1968_05120	RUN1969_04835	RUN1970_03395	RUN1972_09335	RUN1973_11275	RUN1974_00065	RUN1975_24760	RUN1977_07020	RUN1978_01110	RUN1979_09870	RUN1980_03645	RUN1981_24055	RUN1982_05755	RUN1983_03205	RUN1984_23270	RUN1985_25035	RUN1986_24415	RUN1987_23185	RUN1991_22870	RUN1992_01445	RUN1993_01580	RUN1994_16575	RUN1995_18190	RUN1996_22450	RUN1997_06570	RUN1998_22350	RUN1999_15995	RUN2000_18455	RUN2001_16590	RUN2002_17885	RUN2003_05945	IHPEBA_10300	RUN2005_07850	RUN2006_06835	RUN2007_05510	RUN2009_03310	RUN2010_07115	RUN2011_09500	RUN2173_01420	RUN2174_11840	RUN2175_10770	RUN2176_19390	RUN2177_06085	RUN2179_25480	RUN2180_17325	RUN2181_25415	RUN2182_04460	RUN2183_19805	RUN2185_01550	RUN2186_12355	RUN2188_18355	RUN2189_13185	RUN2190_07145	RUN2191_13130	RUN2192_10510	RUN2193_11620	RUN2194_20430	RUN2195_15560	RUN2196_19825	RUN2197_21695	RUN2198_20245	RUN2199_21530	RUN2200_20410	RUN2201_22005	RUN2202_20115	RUN2203_10495	RUN2204_11440	RUN2205_11350	RUN2206_19900	RUN2207_05810	RUN2209_01400	RUN2210_01400	RUN2211_01110	RUN2212_01400	RUN2214_01110	RUN2215_08720	RUN2216_01110	RUN2218_01110	RUN2219_07280	RUN2220_01400	RUN2221_08670	RUN2223_01035	RUN2224_01110	RUN2226_05510	RUN2227_03205	RUN2228_25840	RUN2229_11995	RUN2231_23135	RUN2232_25655	RUN2233_22685	RUN2234_09980	RUN2235_21020
group_9334	marR;	MarR family transcriptional regulator;hypothetical protein;MarR family winged helix-turn-helix transcriptional regulator	0.07202	815	816	1.00123	1	11315				249	249	249	GMI1000_22750	Po82_22645	PSI07_21275	FQY_4_20910	CMR15_22015	SD54_14365	Rs-09-161_22025	23-10BR_08125	YC45_22600	UY031_21230	RS2_02085	Rs-T02_09795	KACC_10722_21260	UW163_20885	IBSBF1503_19205	CIP120_18650	UW757_22070	YC40-M_23665	UW491_17125	UW24_10800	UW365_08300	KACC10709_23715	RD15_14795	CaRs-Mep_21740	PSS1308_02395	PSS216_05995	PSS4_10785	OE1-1_22535	FJAT-1458_23360	EP1_24485	GEO_99_17330	GEO_57_18520	GEO_96_12425	FJAT-91_23835	SEPPX05_22900	CQPS-1_24040	UW700_09385	UW551_22305	K60_22865	RS_488_21230	RS_489_21210	RSCM_25285	GEO_6_15285	GEO_304_14725	GEO_81_18825	GEO_230_09800	Cq01_10640	Bg07_18135	P816_01795	T51_21005	T11_21215	SL3175_21320	SL3103_21605	SL2330_21685	T117_22550	T98_21305	T78_23900	T25_21555	T12_21500	SL3755_22510	SL3730_22455	SL3022_21760	SL2729_22145	SL2312_21005	SL2064_21360	T110_26725	T101_21025	T95_21305	T82_20945	T60_23655	T42_21450	SL3882_23620	SL3822_20490	SL3300_23130	P822_06225	P824_22575	IBSBF_2570_20040	IBSBF_2571_22780	SFC_20210	RS_476_22730	T523_17790	Tg03_11475	UA-1612_06555	UA-1611_16830	UA-1591_03850	UA-1579_01220	UA-1617_21210	UA-1609_05430	HA4-1_25035	UW386_23520	CFBP_8697_19655	CFBP_8695_20730	B2_19830	204_25000	203_24085	202_20960	Pe_1_20025	Pe_3_23145	Pe_39_20560	Pe_27_00885	Pe_57_22450	Pe_2_21195	Pe_56_02625	Pe_61_25080	Pe_52_24385	Pe_51_02755	Pe_18_23315	Pe_24_22680	CIAT_078_21255	FJAT91.F50_23115	FJAT454.F1_24385	FJAT448.F50_24425	FJAT448.F1_24375	FJAT445.F50_22110	FJAT445.F1_22050	FJAT442.F50_22050	FJAT442.F1_22050	FJAT15353.F8_23220	FJAT15353.F50_23205	FJAT15353.F1_23210	FJAT15340.F50_22210	FJAT15340.F6_22215	FJAT15340.F1_22215	FJAT15304.F6_22215	FJAT15304.F1_22215	FJAT15304.F50_22210	FJAT15252.F50_24650	FJAT15252.F1_24670	FJAT15249.F50_24665	FJAT15249.F1_24655	FJAT15244.F50_20845	FJAT15244.F1_20840	FJAT1463.F50_24655	FJAT1458.F50_24655	FJAT1463.F1_24655	FJAT1458.F1_24650	FJAT1452.F50_22050	FJAT1452.F1_22055	FJAT1303.F8_23240	FJAT1303.F50_23205	FJAT1303.F1_20475	UW848_09455	FJAT91-F1_23115	FJAT91-F8_26155	FJAT15244-F8_25440	YQ_22335	CCRMRsB7_21195	CCRMRs287_20360	FJAT454.F50-1_21550	RUN2474_25265	RUN2279_25565	UW763_18545	Rs5_16775	MAFF_211471_21915	MAFF_211491_20275	MAFF_301560_22520	MAFF_241647_22975	MAFF_241648_21315	MAFF_211472_21920	MAFF_211479_20780	MAFF_311693_20855	NCPPB_4029_18980	NCPPB_3727_19890	NCPPB_3985_23045	NCPPB_3219_20390		NCPPB_253_01965	NCPPB_325_20325	NCPPB_216_17435	IPO_0715_09240	PD_445_10580	IPO_0738_10790	PD_141_10205	PD_2762_10385	PD_1447_13840	PD_1414_18190	PD_1446_14520	PD_134_09935	NAK_7_10255	NAK_216_10700	NAK_214_10395	NAK_204_10750	NAK_215_10745	NAK_213_09440	NAK_210_10015	NAK_202_10440	NAK_201_10470	NAK_199_10915	NAK_180_10890	NAK_198_10455	NAK_170_10395	NAK_164_10770	NAK_166_10740	NAK_163_10925	NAK_162_09565	NAK_161_10845	NAK_159_10380	PD_4124_10240	PD_3270_01215	PD_3269_09555	PD_3222_18245	PD_7123_00510	IPO_3731_09185	PD_441_09780	IPO_1828_10655	IPO_1808_10425	IPO_1809_10980	IPO_1805_10930	IPO_1804_10605	IPO_1806_10730	IPO_1752_09580	PD_2942_10825	PD_2941_10360	PD_2940_10675	PD_1445_14525	PD_1254_09990	NCPPB_1579_15150	NCPPB_790_01215	PD_2763_00300	362200_21265	UGMSS_Db01_22350	LLRS-1_24800	RS_19270	SY1_18765	Rs-SY1_19335	RS24_20265	RS10_21795	T2C-Rasto_20135	FJ1003_25140	UW72_07415	CIP417_UW70_22200	UW251_20830	P380_01045	RsT01_17860	SL1931_20305	UW88_19285	B73_UW840_00505	B70_UW839_09810	B68_UW837_08195	UW82_17050	T25_UW811_23120	UW81_03580	UW80_21020	IBSBF2001_UW756_19335	UQRS637_UW745_01120	Rs540_UW751_12345	Rs545_UW752_15365	UQRS280_UW738_17830	CFBP6727_UW736_13205	UW73_24030	UW71_02190	CIP240_RUN482_UW692_04055	T1-UY_UW688_15690	DGBBC1138_UW685_15340	NCPPB3987_UW656_21030	NCPPB332_UW654_07500	MAFF301552_UW651_12610	MAFF301558_UW652_13170	RUN58_UW646_10830	CFBP7029_UW665_09140	CIP301_UW641_09795	CIP239_RUN043_UW639_09060	ACH732_UW629_09750	UW613_11260	UW604_06700	UW600_08145	UW599_07890	Rs124_UW586_19955	UW611_08845	UW573_08615	UW560_08515	UW552_08640	UW557_08685	IPO1609_UW550_07200	LNPV14-25_UW523_09220	CIP266_UW505_17770	CIP265_UW504_07980	CIP310_UW495_21745	CIP180_UW500_18300	CIP309_UW494_19450	CIP302_UW492_19130	NCPPB282_UW491_05950	CIP282_UW489_18385	CIP214_UW488_12020	CIP167_UW484_12170	CIP177_UW485_04065	CIP207_UW487_03040	CIP238_UW490_10795	CIP9_UW476_08050	CIP10_UW477_23310	CIP296_UW472_03050	CIP300_UW473_03775	CIP240_UW470_18120	CIP239_UW469_09170	CIP226_UW467_23640	CIP217_UW462_00890	CIP224_UW466_23570	CIP211_UW461_05270	CIP172_UW458_16555;CIP172_UW458_24790	CIP128_UW455_05960	CIP218_UW463_25100	CIP221_UW464_03790	CIP258_UW448_09375	CIP61_UW451_02405	CIP77_UW452_14345	CIP259_UW449_08585	O1059_UW442_07765	01020AS_UW437_09010	O223A_UW420_08280	O249_UW425_08055	O15A_UW408_08780	O12BS_UW407_07090	28-12BR_UW352_20275	UW37_17580	UW393_20485	40-4SP_UW354_04625	POPS1_UW379_14720	26-3SP_UW351_21435	23-10BR_UW349_05200	25-2SP_UW350_10325	19-3PR_UW348_04375	17-4SC_UW347_06500	15-3SC_UW346_18370	14-2SC_UW345_23715	10-1SC_UW344_23705	UW299_22770	UW330_12940	UW28_17025	CIP90_UW274_08515	UW296_24310	UW276_08825	UW273_04195	UW272_00160	UW263_21255	UW262_18970	UW261_11165	UW258_07880	UW257_08655	UW256_06775	UW260_16900	UW225_08305	UW229_22170	UW220e_09460	UW220c_08400	UW210_20810	UW220a_07805	UW187_11575	UW193_01620	UW175_23660	UW162_17785	UW161_19910	UW160_04550	UW156_19145	UW145_10710	UW134_23475	UW120_08885	Tb18_18605	Pt01_02805	Tb04_03690	Pp26_10660	Pn33_11540	Gg01_15465	Ec03_03320	Cm01_04950	PeaFJ1_18790	UW170_11745	P673_10350	UW128_19460	RUN0002_10350	P840_15265	RUN0003_07660	P780_16140	P575_05710	P565_10910	P557_09775	P545_10285	RS-N_19540	GRsMep_05190	Bs715_19680	LMG_9673_18675	Cw717_21225	Gj707_24770	Sw698_19595	Wj644_22175	WR-1_22925	RS638_25180	RS639_22075	CCRMRs339_03705	CCRMRs121_18760	CCRMRs286_01940	CCRMRs294_02010	B4_22500	CCRMRs223_13130	CCRMRs283_01940	B106_11760	B75_10365	CCRMRs317_04790	CCRMRs91_03830	UW190_03945	UW192_07105	UW177_07960	UW176_07420	UW174_12325	UW171_12365	UW172_09425	UW158_10375	UW132_21775	RUN0004_02580	RUN0005_02575	RUN0006_02435	RUN0008_04885	RUN0015_03520	RUN0016_03765	RUN0017_03660	RUN0018_02075	RUN0027_15270	RUN0030_01440	RUN0036_11960	RUN0037_10565	RUN0261_02430	RUN0276_02430	RUN0279_10915	RUN0281_00130	RUN0282_02575	RUN0283_04875	RUN0284_00130	RUN0285_02075	RUN0286_01210	RUN0287_03655	RUN0289_02075	RUN0290_02075	RUN0291_00130	RUN0292_00130	RUN0293_03505	RUN0294_20975	RUN0295_00130	RUN0296_05960	RUN0353_11010	RUN0354_08065	RUN0356_12615	RUN0358_00130	RUN0359_10580	RUN0360_02075	RUN0429_00130	RUN0430_00130	RUN0431_03760	RUN0432_05960	RUN0433_02075	RUN0434_13840	RUN0436_08950	RUN0437_18740	RUN0438_02075	RUN0520_02075	RUN0522_02440	RUN0609_04165	RUN0611_00130	RUN0612_00130	RUN0660_00130	RUN0661_02485	RUN0662_03850	RUN0665_00130	RUN0666_01175	RUN0668_00130	RUN0671_09975	RUN0675_17880	RUN0679_13550	RUN0715_10900	RUN0716_02580	RUN0717_10820	RUN0718_12715	RUN0719_00130	RUN0720_12000	RUN0722_05955	RUN0723_06995	RUN0724_13470	RUN0725_11130	RUN0726_00130	RUN0727_00130	RUN0729_11230	RUN0730_20195	RUN0731_12540	RUN0732_00130	RUN0735_12270	RUN0736_08950	RUN0737_12320	RUN0739_00130	RUN0740_12785	RUN0741_00130	RUN0742_10860	RUN0744_18485	RUN0745_02075	RUN0746_03660	RUN0747_03505	RUN0748_13960	RUN0749_12290	RUN0750_00130	RUN0751_12205	RUN0752_10765	RUN0753_12580	RUN0754_02075	RUN0755_08615	RUN0756_00845	RUN0757_11715	RUN0758_13710	RUN0759_07030	RUN0760_00130	RUN0762_00130	RUN0763_02310	RUN0765_19860	RUN0766_03505	RUN0767_01210	RUN0768_03655	RUN0769_01210	RUN0770_04875	RUN0771_11585	RUN0772_03510	RUN0773_11820	RUN0776_02075	PHHBEA_21455	RUN0778_14005	RUN0779_08265	RUN0780_03510	RUN0783_13360	RUN0785_12500	RUN0786_00130	RUN0787_02075	RUN0788_02075	RUN0789_07010	RUN0790_05955	RUN0791_02075	RUN0792_12860	RUN0793_12700	RUN0795_00130	RUN0796_11420	RUN0798_13155	RUN0799_00130	RUN0800_12465	RUN0801_00130	RUN0802_02075	RUN0803_11985	RUN0804_13730	RUN0805_13545	RUN0806_02430	RUN0807_12935	FBAKDH_21455	RUN0809_01210	RUN0810_03655	RUN0811_12420	RUN0812_11260	RUN0813_03655	RUN0814_13490	RUN0815_03655	RUN0816_03655	RUN0817_10005	RUN0818_11475	RUN0819_10975	PEIJFM_22805	RUN0821_14430	RUN0822_13765	PCNGMF_21455	RUN0824_00130	RUN0825_11960	RUN0826_12995	RUN0827_03870	RUN0828_02280	RUN0829_12405	RUN0830_10435	RUN0832_06970	RUN0833_02075	RUN0834_20965	RUN0836_02425	RUN0837_12195	RUN0840_03445	RUN0841_00130	RUN0985_02425	RUN1028_08755	RUN1043_12965	RUN1044_13500	RUN1046_00130	RUN1052_06310	RUN1061_00130	RUN1062_00130	RUN1064_00130	RUN1065_14715	RUN1068_13200	RUN1069_00130	RUN1070_04875	RUN1072_00130	RUN1075_02075	RUN1080_14625	RUN1081_02075	RUN1082_00130	RUN1083_00130	RUN1091_13335	RUN1092_13990	RUN1093_12625	RUN1094_00130	RUN1095_09520	RUN1096_00130	RUN1098_00130	RUN1099_03655	RUN1100_08375	RUN1101_13550	RUN1102_14590	RUN1103_13590	RUN1104_02075	RUN1105_02075	RUN1106_12875	RUN1112_09465	RUN1121_03660	RUN1125_12355	RUN1126_10265	RUN1127_02075	RUN1128_00695	RUN1129_01930	RUN1130_00130	RUN1132_00130	RUN1133_00130	RUN1134_04875	RUN1135_11775	RUN1136_07495	RUN1137_02075	RUN1138_00130	RUN1139_00130	RUN1140_04565	RUN1141_00130	RUN1142_08760	RUN1143_12925	RUN1144_13865	OFBKGH_21450	RUN1146_03865	RUN1147_14130	RUN1148_02075	RUN1149_19605	RUN1151_00130	RUN1152_12385	RUN1153_13005	RUN1154_14225	LAKHHH_21355	RUN1158_10860	RUN1159_11295	RUN1160_02075	RUN1161_12315	RUN1162_21235	RUN1163_12030	RUN1164_09935	RUN1165_11530	RUN1166_06075	RUN1167_04875	RUN1168_09655	RUN1169_11020	RUN1171_00130	RUN1172_10735	RUN1173_00130	RUN1174_02075	RUN1175_02080	RUN1176_13115	RUN1179_12410	RUN1188_02075	RUN1189_00130	RUN1190_07010	RUN1191_00130	RUN1192_00130	RUN1193_02075	RUN1194_02075	RUN1195_02075	RUN1196_14315	RUN1197_12530	RUN1198_12500	RUN1199_14355	RUN1200_13375	RUN1202_12680	RUN1203_13995	RUN1204_14520	RUN1206_13175	RUN1207_00130	RUN1208_13985	RUN1209_00130	RUN1210_02075	RUN1211_02075	RUN1212_00130	RUN1214_15675	RUN1215_03045	RUN1223_14250	RUN1226_02080	RUN1227_00130	RUN1229_00130	RUN1230_00130	RUN1232_13180	RUN1233_02075	RUN1235_03785	RUN1239_12845	RUN1246_06230	RUN1247_08940	RUN1249_02575	RUN1252_14295	RUN1253_13350	RUN1255_11265	RUN1258_14610	RUN1259_15690	RUN1264_14380	RUN1267_02075	RUN1268_13815	RUN1274_13755	RUN1331_18700	RUN1947_02075	RUN1948_11070	RUN1950_11535	RUN1951_02080	GFCCDF_23015	RUN1953_00130	RUN1954_14140	RUN1955_14790	RUN1956_00130	RUN1957_05955	RUN1958_12925	RUN1959_07820	RUN1960_05355	RUN1961_10940	RUN1962_07225	RUN1964_07380	RUN1965_00130	RUN1966_02075	RUN1967_00130	RUN1968_00130	RUN1969_07780	RUN1970_00130	RUN1972_19320	RUN1973_06320	RUN1974_12435	RUN1975_13465	RUN1977_02920	RUN1978_07190	RUN1979_20415	RUN1980_00130	RUN1981_09995	RUN1982_02075	RUN1983_02075	RUN1984_12410	RUN1985_10350	RUN1986_10990	RUN1987_13755	RUN1991_09365	RUN1992_06880	RUN1993_04055	RUN1994_00470	RUN1995_06725	RUN1996_02825	RUN1997_05440	RUN1998_02860	RUN1999_08160	RUN2000_10735	RUN2001_01365	RUN2002_07565	RUN2003_09930	IHPEBA_21210	RUN2005_02700	RUN2006_08040	RUN2007_00130	RUN2009_04635	RUN2010_04390	RUN2011_02440	RUN2173_05030	RUN2174_21220	RUN2175_19265	RUN2176_20380	RUN2177_13170	RUN2179_08580	RUN2180_10980	RUN2181_10580	RUN2182_12085	RUN2183_01660	RUN2185_03100	RUN2186_07425	RUN2188_10525	RUN2189_08115	RUN2190_02960	RUN2191_07820	RUN2192_09215	RUN2193_00625	RUN2194_01655	RUN2195_00625	RUN2196_00625	RUN2197_03635	RUN2198_01460	RUN2199_01460	RUN2200_01655	RUN2201_03925	RUN2202_01660	RUN2203_01660	RUN2204_00625	RUN2205_01435	RUN2206_01660	RUN2207_11650	RUN2209_12075	RUN2210_12585	RUN2211_12585	RUN2212_13840	RUN2214_12240	RUN2215_12300	RUN2216_13325	RUN2218_12320	RUN2219_09460	RUN2220_11675	RUN2221_23230	RUN2223_11905	RUN2224_12240	RUN2226_00130	RUN2227_02075	RUN2228_12030	RUN2229_21290	RUN2231_13630	RUN2232_12290	RUN2233_12915	RUN2234_20495	RUN2235_18270
mASE1	mASE1;	MASE1 domain-containing protein;hypothetical protein;PAS domain-containing protein	0.0868035	815	817	1.00245	1	11308				150	1290	1281.48	GMI1000_05020	Po82_11695	PSI07_11705	FQY_4_04700	CMR15_09465	SD54_08870	Rs-09-161_05060	23-10BR_02410	YC45_11390	UY031_07025	RS2_12365	Rs-T02_02865	KACC_10722_12050	UW163_16055	IBSBF1503_14420	CIP120_12495	UW757_02645	YC40-M_12720	UW491_06635	UW24_17445	UW365_14690	KACC10709_03790	RD15_11545	CaRs-Mep_11965	PSS1308_03400	PSS216_07290	PSS4_09900	OE1-1_05325	FJAT-1458_13595	EP1_12935	GEO_99_10250	GEO_57_10460	GEO_96_03620	FJAT-91_05605	SEPPX05_11005	CQPS-1_01425	UW700_17785	UW551_09480	K60_03695	RS_488_07020	RS_489_07015	RSCM_11615	GEO_6_03150	GEO_304_06135	GEO_81_16815		Cq01_04460	Bg07_22635	P816_16085	T51_11895	T11_11875	SL3175_11525	SL3103_11575	SL2330_11930	T117_06465	T98_11535	T78_12755	T25_13065	T12_11830	SL3755_12255	SL3730_12320	SL3022_12480	SL2729_12185	SL2312_11675	SL2064_12140	T110_14425	T101_11675	T95_12100	T82_11640	T60_12695	T42_12230	SL3882_12675	SL3822_12225	SL3300_06875	P822_19370	P824_11805	IBSBF_2570_11500	IBSBF_2571_11750	SFC_11490	RS_476_05010	T523_11790	Tg03_05340	UA-1612_16295	UA-1611_01420	UA-1591_09925	UA-1579_05280	UA-1617_12165	UA-1609_10675	HA4-1_10340	UW386_02110	CFBP_8697_08950	CFBP_8695_09335	B2_12030	204_05990	203_11715	202_11715	Pe_1_13505	Pe_3_12265	Pe_39_04715	Pe_27_08480	Pe_57_03565	Pe_2_24200	Pe_56_24300	Pe_61_22310	Pe_52_23360	Pe_51_02115	Pe_18_14060	Pe_24_13485	CIAT_078_16275	FJAT91.F50_12545	FJAT454.F1_13345	FJAT448.F50_13380	FJAT448.F1_13340	FJAT445.F50_12495	FJAT445.F1_12450	FJAT442.F50_12450	FJAT442.F1_12445	FJAT15353.F8_12850	FJAT15353.F50_12835	FJAT15353.F1_12840	FJAT15340.F50_11850	FJAT15340.F6_11860	FJAT15340.F1_11855	FJAT15304.F6_11855	FJAT15304.F1_11855	FJAT15304.F50_11850	FJAT15252.F50_13615	FJAT15252.F1_13625	FJAT15249.F50_13620	FJAT15249.F1_13620	FJAT15244.F50_12785	FJAT15244.F1_12785	FJAT1463.F50_13620	FJAT1458.F50_13620	FJAT1463.F1_13620	FJAT1458.F1_13615	FJAT1452.F50_12445	FJAT1452.F1_12450	FJAT1303.F8_12855	FJAT1303.F50_12835	FJAT1303.F1_11810	UW848_06770	FJAT91-F1_12545	FJAT91-F8_12580	FJAT15244-F8_12870	YQ_12490	CCRMRsB7_13415	CCRMRs287_15660	FJAT454.F50-1_13510	RUN2474_12955	RUN2279_13165	UW763_07615	Rs5_11715	MAFF_211471_12925	MAFF_211491_06290	MAFF_301560_12530	MAFF_241647_12015	MAFF_241648_06550	MAFF_211472_12920	MAFF_211479_12735	MAFF_311693_06150	NCPPB_4029_00225	NCPPB_3727_18800	NCPPB_3985_04320	NCPPB_3219_18635	NCPPB_3445_13940	NCPPB_253_20755	NCPPB_325_11500	NCPPB_216_04945	IPO_0715_01075	PD_445_07270	IPO_0738_01480	PD_141_00320	PD_2762_01075	PD_1447_18070	PD_1414_03330	PD_1446_10995	PD_134_01480	NAK_7_00320	NAK_216_01480	NAK_214_01480	NAK_204_00320	NAK_215_00320	NAK_213_01480	NAK_210_01480	NAK_202_00320	NAK_201_00320	NAK_199_00320	NAK_180_01480	NAK_198_01480	NAK_170_01480	NAK_164_00320	NAK_166_00320	NAK_163_00320	NAK_162_01075	NAK_161_01075	NAK_159_00320	PD_4124_00320	PD_3270_21730	PD_3269_00320	PD_3222_01070	PD_7123_09590	IPO_3731_01075	PD_441_00320	IPO_1828_00320	IPO_1808_00320	IPO_1809_00320	IPO_1805_00320	IPO_1804_01480	IPO_1806_01480	IPO_1752_00320	PD_2942_00320	PD_2941_00320	PD_2940_01480	PD_1445_23740	PD_1254_00320	NCPPB_1579_17865	NCPPB_790_04060	PD_2763_08690	362200_05455	UGMSS_Db01_20090	LLRS-1_11700	RS_11640	SY1_12570	Rs-SY1_10585	RS24_12570	RS10_12830	T2C-Rasto_04170	FJ1003_03925	UW72_03840	CIP417_UW70_15245	UW251_04400	P380_13610	RsT01_13000	SL1931_12340	UW88_05540	B73_UW840_23795	B70_UW839_23830	B68_UW837_23745	UW82_15925	T25_UW811_24875	UW81_14975	UW80_11205	IBSBF2001_UW756_07555	UQRS637_UW745_23680	Rs540_UW751_18630	Rs545_UW752_24555	UQRS280_UW738_21040	CFBP6727_UW736_08465	UW73_00895	UW71_10390	CIP240_RUN482_UW692_10055	T1-UY_UW688_23640	DGBBC1138_UW685_14955	NCPPB3987_UW656_05370	NCPPB332_UW654_16565	MAFF301552_UW651_07265	MAFF301558_UW652_07910	RUN58_UW646_13100	CFBP7029_UW665_15770	CIP301_UW641_15925	CIP239_RUN043_UW639_09305	ACH732_UW629_05195	UW613_05395	UW604_20490	UW600_05465	UW599_06405	Rs124_UW586_15035	UW611_13460	UW573_06195	UW560_06080	UW552_05575	UW557_05745	IPO1609_UW550_06385	LNPV14-25_UW523_06865	CIP266_UW505_11570	CIP265_UW504_17940	CIP310_UW495_13350	CIP180_UW500_05740	CIP309_UW494_07970	CIP302_UW492_08895	NCPPB282_UW491_18405	CIP282_UW489_10025	CIP214_UW488_21120	CIP167_UW484_23360	CIP177_UW485_09760	CIP207_UW487_17985;CIP207_UW487_17980	CIP238_UW490_07390	CIP9_UW476_24015	CIP10_UW477_07650	CIP296_UW472_12750	CIP300_UW473_17955	CIP240_UW470_07065	CIP239_UW469_11010	CIP226_UW467_12910	CIP217_UW462_19745	CIP224_UW466_04005	CIP211_UW461_09420	CIP172_UW458_11265	CIP128_UW455_20730	CIP218_UW463_00300	CIP221_UW464_23825	CIP258_UW448_16000	CIP61_UW451_08950	CIP77_UW452_00900	CIP259_UW449_13430	O1059_UW442_09775	01020AS_UW437_10225	O223A_UW420_05185	O249_UW425_06105	O15A_UW408_10860	O12BS_UW407_19820	28-12BR_UW352_10025	UW37_00630	UW393_14605	40-4SP_UW354_13355	POPS1_UW379_19905	26-3SP_UW351_06835	23-10BR_UW349_14705	25-2SP_UW350_01645	19-3PR_UW348_12315	17-4SC_UW347_08440	15-3SC_UW346_09805	14-2SC_UW345_05040	10-1SC_UW344_15700	UW299_05130	UW330_10180	UW28_23030	CIP90_UW274_17870	UW296_00450	UW276_06350	UW273_10570	UW272_10575	UW263_05570	UW262_05130;UW262_05125	UW261_07750	UW258_21490	UW257_12895	UW256_00240	UW260_02950	UW225_05280	UW229_10695	UW220e_16160	UW220c_15760	UW210_02795	UW220a_07640	UW187_16450	UW193_26095	UW175_02185	UW162_07110	UW161_06700	UW160_10205	UW156_06060	UW145_02665	UW134_06370	UW120_10275	Tb18_09620	Pt01_08870	Tb04_05300	Pp26_03990	Pn33_03090	Gg01_24135	Ec03_09710	Cm01_12610	PeaFJ1_12245	UW170_04655	P673_03465	UW128_04745	RUN0002_03465	P840_11175	RUN0003_05565	P780_11905	P575_15990	P565_14815	P557_20760	P545_12255	RS-N_07510	GRsMep_13305	Bs715_13990	LMG_9673_06810	Cw717_05140	Gj707_09135	Sw698_14445	Wj644_05690	WR-1_12385	RS638_12855	RS639_15390	CCRMRs339_07760	CCRMRs121_13585	CCRMRs286_17245	CCRMRs294_17585	B4_11975	CCRMRs223_11380	CCRMRs283_17590	B106_08715	B75_03760	CCRMRs317_17550	CCRMRs91_14310	UW190_14975	UW192_04195	UW177_04090	UW176_02180	UW174_08485	UW171_09065	UW172_08310	UW158_06700	UW132_04185	RUN0004_14165	RUN0005_15695	RUN0006_13965	RUN0008_15505	RUN0015_17305	RUN0016_15610	RUN0017_15910	RUN0018_16935	RUN0027_00215	RUN0030_13320	RUN0036_09010	RUN0037_08165	RUN0261_13625	RUN0276_17185	RUN0279_10120	RUN0281_17405	RUN0282_16035	RUN0283_16310	RUN0284_15110	RUN0285_16445	RUN0286_15175	RUN0287_14780	RUN0289_16305	RUN0290_14365	RUN0291_16395	RUN0292_16065	RUN0293_15725	RUN0294_22275	RUN0295_17205	RUN0296_15935	RUN0353_02030	RUN0354_15740	RUN0356_00485	RUN0358_17815	RUN0359_01015	RUN0360_16150	RUN0429_14015	RUN0430_12630	RUN0431_15530	RUN0432_17010	RUN0433_14540	RUN0434_08245	RUN0436_19080	RUN0437_17840	RUN0438_13250	RUN0520_14975	RUN0522_15690	RUN0609_15425	RUN0611_15290	RUN0612_15475	RUN0660_15660	RUN0661_13585	RUN0662_15615	RUN0665_15710	RUN0666_13420	RUN0668_14745	RUN0671_13740	RUN0675_07660	RUN0679_02790	RUN0715_00455	RUN0716_15010	RUN0717_02300	RUN0718_01385	RUN0719_14180	RUN0720_01385	RUN0722_15590	RUN0723_17620	RUN0724_00455	RUN0725_01385	RUN0726_15025	RUN0727_16890	RUN0729_01115	RUN0730_20950	RUN0731_00455	RUN0732_14805	RUN0735_01385	RUN0736_22930	RUN0737_02680	RUN0739_15140	RUN0740_03520	RUN0741_14085	RUN0742_01115	RUN0744_13610	RUN0745_18730	RUN0746_15730	RUN0747_16035	RUN0748_10855	RUN0749_00455	RUN0750_16505	RUN0751_01385	RUN0752_02300	RUN0753_14455	RUN0754_14570	RUN0755_19255	RUN0756_14815	RUN0757_01385	RUN0758_05305	RUN0759_16180	RUN0760_15985	RUN0762_16660	RUN0763_15670	RUN0765_07025	RUN0766_16935	RUN0767_15245	RUN0768_14675	RUN0769_14720	RUN0770_16385	RUN0771_01115	RUN0772_15755	RUN0773_08560	RUN0776_16185	PHHBEA_11675	RUN0778_01385	RUN0779_01775	RUN0780_16695	RUN0783_01385	RUN0785_00455	RUN0786_16395	RUN0787_15355	RUN0788_16175	RUN0789_15565	RUN0790_17755	RUN0791_16200	RUN0792_13590	RUN0793_14260	RUN0795_15610	RUN0796_13890	RUN0798_14200	RUN0799_16090	RUN0800_01385	RUN0801_15110	RUN0802_14060	RUN0803_13460	RUN0804_05705	RUN0805_01385	RUN0806_16465	RUN0807_01855	FBAKDH_11680	RUN0809_15415	RUN0810_14330	RUN0811_01695	RUN0812_12895	RUN0813_14450	RUN0814_02010	RUN0815_15460	RUN0816_17980	RUN0817_05250	RUN0818_03830	RUN0819_09690	PEIJFM_12610	RUN0821_00455	RUN0822_01385	PCNGMF_11685	RUN0824_16855	RUN0825_00455	RUN0826_01385	RUN0827_14215	RUN0828_15405	RUN0829_01385	RUN0830_12910	RUN0832_04580	RUN0833_16525	RUN0834_00455	RUN0836_13230	RUN0837_13470	RUN0840_14920	RUN0841_12230	RUN0985_17080	RUN1028_10230	RUN1043_01120	RUN1044_02240	RUN1046_17135	RUN1052_17540	RUN1061_16960	RUN1062_16185	RUN1064_16005	RUN1065_00455	RUN1068_02825	RUN1069_17235	RUN1070_16180	RUN1072_15230	RUN1075_17970	RUN1080_00455	RUN1081_17295	RUN1082_17330	RUN1083_16080	RUN1091_01120	RUN1092_01120	RUN1093_02160	RUN1094_15915	RUN1095_05130	RUN1096_17165	RUN1098_16660	RUN1099_16660	RUN1100_12395	RUN1101_02225	RUN1102_00485	RUN1103_01120	RUN1104_17195	RUN1105_17390	RUN1106_01030	RUN1112_10635	RUN1121_15800	RUN1125_09460	RUN1126_14340	RUN1127_18415	RUN1128_09900	RUN1129_10085	RUN1130_15940	RUN1132_18630	RUN1133_16755	RUN1134_17030	RUN1135_01675	RUN1136_17820	RUN1137_18470	RUN1138_15495	RUN1139_17860	RUN1140_15505	RUN1141_15050	RUN1142_18160	RUN1143_00485	RUN1144_03080	OFBKGH_11675	RUN1146_16155	RUN1147_05240	RUN1148_15795	RUN1149_01120	RUN1151_17130	RUN1152_01885	RUN1153_00455	RUN1154_00455	LAKHHH_11470	RUN1158_02005	RUN1159_00455	RUN1160_17485	RUN1161_02160	RUN1162_04015	RUN1163_00455	RUN1164_01610	RUN1165_01740	RUN1166_16935	RUN1167_16770	RUN1168_04090	RUN1169_00990	RUN1171_17150	RUN1172_15290	RUN1173_16325	RUN1174_17000	RUN1175_19170	RUN1176_03340	RUN1179_02335	RUN1188_16845	RUN1189_19355	RUN1190_18730	RUN1191_17150	RUN1192_17000	RUN1193_16585	RUN1194_18485	RUN1195_15220	RUN1196_00485	RUN1197_00455	RUN1198_00455	RUN1199_00455	RUN1200_00485	RUN1202_21100	RUN1203_04940	RUN1204_00455	RUN1206_01120	RUN1207_18500	RUN1208_00455	RUN1209_16455	RUN1210_17240	RUN1211_16655	RUN1212_18225	RUN1214_10155	RUN1215_10815	RUN1223_00085	RUN1226_16425	RUN1227_17955	RUN1229_17565	RUN1230_17420	RUN1232_03250	RUN1233_17620	RUN1235_02445	RUN1239_03260	RUN1246_10225	RUN1247_01660	RUN1249_16350	RUN1252_00485	RUN1253_01120	RUN1255_09170	RUN1258_00455	RUN1259_12615	RUN1264_11570	RUN1267_17350	RUN1268_01380	RUN1274_11160	RUN1331_00220	RUN1947_16990	RUN1948_16665	RUN1950_14585	RUN1951_15995	GFCCDF_12575	RUN1953_17785	RUN1954_16685	RUN1955_04620	RUN1956_18815	RUN1957_17580	RUN1958_02915	RUN1959_19010	RUN1960_19220	RUN1961_13115	RUN1962_11405	RUN1964_03585	RUN1965_16505	RUN1966_17665	RUN1967_17040	RUN1968_15790	RUN1969_03785	RUN1970_15460	RUN1972_22405	RUN1973_17685	RUN1974_02675	RUN1975_02190	RUN1977_04430	RUN1978_02565	RUN1979_17250	RUN1980_19115	RUN1981_14840	RUN1982_14940	RUN1983_17220	RUN1984_19090	RUN1985_11415	RUN1986_17560	RUN1987_18940	RUN1991_14040	RUN1992_18460	RUN1993_00530	RUN1994_13305	RUN1995_15550	RUN1996_15010	RUN1997_17920	RUN1998_20210	RUN1999_13355	RUN2000_16350	RUN2001_13205	RUN2002_16295	RUN2003_03180	IHPEBA_11435	RUN2005_03040	RUN2006_02155	RUN2007_17260	RUN2009_19090	RUN2010_04730	RUN2011_17640	RUN2173_02980	RUN2174_14475	RUN2175_15175	RUN2176_12685	RUN2177_18865	RUN2179_17045	RUN2180_17180	RUN2181_17110	RUN2182_17165	RUN2183_13930	RUN2185_00500	RUN2186_15085	RUN2188_16785	RUN2189_09230	RUN2190_08195	RUN2191_09775	RUN2192_13505	RUN2193_13675	RUN2194_14810	RUN2195_17640	RUN2196_13960	RUN2197_15565	RUN2198_11300	RUN2199_11785	RUN2200_13510	RUN2201_14745	RUN2202_11265	RUN2203_09330	RUN2204_14510	RUN2205_14930	RUN2206_14970	RUN2207_08175	RUN2209_00085	RUN2210_00085	RUN2211_02425	RUN2212_00085	RUN2214_02425	RUN2215_10020	RUN2216_02405	RUN2218_02425	RUN2219_20115	RUN2220_00085	RUN2221_06805	RUN2223_19690	RUN2224_02425	RUN2226_17655	RUN2227_15655	RUN2228_15165	RUN2229_14345	RUN2231_16515	RUN2232_18640	RUN2233_17975	RUN2234_17340	RUN2235_24535
group_9324	parE;	type IIA DNA topoisomerase subunit B;DNA gyrase/topoisomerase IV subunit B;DNA topoisomerase (ATP-hydrolyzing)	0.0593348	815	816	1.00123	1	11299				975	1986	1983.57	GMI1000_04990	Po82_11730	PSI07_11755	FQY_4_04670	CMR15_09430	SD54_08840	Rs-09-161_05020	23-10BR_02445	YC45_11360	UY031_06990	RS2_12400	Rs-T02_02895	KACC_10722_12090	UW163_16090	IBSBF1503_14385	CIP120_12530	UW757_02615	YC40-M_12750	UW491_06600	UW24_17410	UW365_14725	KACC10709_03760	RD15_11515	CaRs-Mep_11995	PSS1308_03370	PSS216_07320	PSS4_09870	OE1-1_05295	FJAT-1458_13625	EP1_12965	GEO_99_10285	GEO_57_10495	GEO_96_03585	FJAT-91_05575	SEPPX05_10975	CQPS-1_01455	UW700_17755	UW551_09515	K60_03730	RS_488_06985	RS_489_06975	RSCM_11645	GEO_6_03115	GEO_304_06100	GEO_81_16850		Cq01_04430	Bg07_22605	P816_16120	T51_11935	T11_11915	SL3175_11565	SL3103_11605	SL2330_11960	T117_06435	T98_11575	T78_12785	T25_13095	T12_11875	SL3755_12285	SL3730_12350	SL3022_12525	SL2729_12215	SL2312_11720	SL2064_12180	T110_14470;T110_14465	T101_11715	T95_12140	T82_11680	T60_12725	T42_12260	SL3882_12705	SL3822_12255	SL3300_06845	P822_19405	P824_11835	IBSBF_2570_11535	IBSBF_2571_11785	SFC_11525	RS_476_04980	T523_11820	Tg03_05310	UA-1612_16330	UA-1611_01385	UA-1591_09960	UA-1579_05240	UA-1617_12130	UA-1609_10635	HA4-1_10370	UW386_02080	CFBP_8697_08985	CFBP_8695_09370	B2_12060	204_05960	203_11745	202_11745	Pe_1_13535	Pe_3_12295	Pe_39_04685	Pe_27_08450	Pe_57_03535	Pe_2_24230	Pe_56_24330	Pe_61_22340	Pe_52_23390	Pe_51_02145	Pe_18_14090	Pe_24_13515	CIAT_078_16310	FJAT91.F50_12575	FJAT454.F1_13375	FJAT448.F50_13410	FJAT448.F1_13370	FJAT445.F50_12525	FJAT445.F1_12480	FJAT442.F50_12480	FJAT442.F1_12475	FJAT15353.F8_12880	FJAT15353.F50_12865	FJAT15353.F1_12870	FJAT15340.F50_11880	FJAT15340.F6_11890	FJAT15340.F1_11885	FJAT15304.F6_11885	FJAT15304.F1_11885	FJAT15304.F50_11880	FJAT15252.F50_13645	FJAT15252.F1_13655	FJAT15249.F50_13650	FJAT15249.F1_13650	FJAT15244.F50_12815	FJAT15244.F1_12815	FJAT1463.F50_13650	FJAT1458.F50_13650	FJAT1463.F1_13650	FJAT1458.F1_13645	FJAT1452.F50_12475	FJAT1452.F1_12480	FJAT1303.F8_12885	FJAT1303.F50_12865	FJAT1303.F1_11840	UW848_06805	FJAT91-F1_12575	FJAT91-F8_12610	FJAT15244-F8_12900	YQ_12520	CCRMRsB7_13450	CCRMRs287_15695	FJAT454.F50-1_13540	RUN2474_12985	RUN2279_13195	UW763_07585	Rs5_11750	MAFF_211471_12955	MAFF_211491_06260	MAFF_301560_12560	MAFF_241647_12045	MAFF_241648_06520	MAFF_211472_12950	MAFF_211479_12765	MAFF_311693_06120	NCPPB_4029_00255	NCPPB_3727_18840	NCPPB_3985_04355	NCPPB_3219_18600	NCPPB_3445_13890	NCPPB_253_20720	NCPPB_325_11530	NCPPB_216_04915	IPO_0715_01110	PD_445_07235	IPO_0738_01515	PD_141_00285	PD_2762_01110	PD_1447_18105	PD_1414_03365	PD_1446_11030	PD_134_01515	NAK_7_00285	NAK_216_01515	NAK_214_01515	NAK_204_00285	NAK_215_00285	NAK_213_01515	NAK_210_01515	NAK_202_00285	NAK_201_00285	NAK_199_00285	NAK_180_01515	NAK_198_01515	NAK_170_01515	NAK_164_00285	NAK_166_00285	NAK_163_00285	NAK_162_01110	NAK_161_01110	NAK_159_00285	PD_4124_00285	PD_3270_21695	PD_3269_00285	PD_3222_01105	PD_7123_09645	IPO_3731_01110	PD_441_00285	IPO_1828_00285	IPO_1808_00285	IPO_1809_00285	IPO_1805_00285	IPO_1804_01515	IPO_1806_01515	IPO_1752_00285	PD_2942_00285	PD_2941_00285	PD_2940_01515	PD_1445_23775	PD_1254_00285	NCPPB_1579_17835	NCPPB_790_04090	PD_2763_08725	362200_05485	UGMSS_Db01_20130	LLRS-1_11740	RS_11670	SY1_12540	Rs-SY1_10620	RS24_12600	RS10_12860	T2C-Rasto_04140	FJ1003_03895	UW72_03805	CIP417_UW70_15210	UW251_04435	P380_08070	RsT01_12965	SL1931_12370	UW88_05575	B73_UW840_23830	B70_UW839_23865	B68_UW837_23780	UW82_15890	T25_UW811_24845	UW81_14945	UW80_11240	IBSBF2001_UW756_07590	UQRS637_UW745_23710	Rs540_UW751_18595	Rs545_UW752_24590	UQRS280_UW738_21090	CFBP6727_UW736_08515	UW73_00860	UW71_10425	CIP240_RUN482_UW692_10090	T1-UY_UW688_23675	DGBBC1138_UW685_14925	NCPPB3987_UW656_05335	NCPPB332_UW654_16535	MAFF301552_UW651_07305	MAFF301558_UW652_07950	RUN58_UW646_13065	CFBP7029_UW665_15735	CIP301_UW641_15960	CIP239_RUN043_UW639_09270	ACH732_UW629_05160	UW613_05365	UW604_20460	UW600_05430	UW599_06440	Rs124_UW586_15070	UW611_13425	UW573_06230	UW560_06115	UW552_05540	UW557_05710	IPO1609_UW550_06420	LNPV14-25_UW523_06900	CIP266_UW505_11600	CIP265_UW504_17975	CIP310_UW495_13315	CIP180_UW500_05705	CIP309_UW494_07935	CIP302_UW492_08860	NCPPB282_UW491_18455	CIP282_UW489_09990	CIP214_UW488_21085	CIP167_UW484_23325	CIP177_UW485_09725	CIP207_UW487_17945	CIP238_UW490_07425	CIP9_UW476_24050	CIP10_UW477_07615	CIP296_UW472_12720	CIP300_UW473_17920	CIP240_UW470_07100	CIP239_UW469_11045	CIP226_UW467_12875	CIP217_UW462_19780	CIP224_UW466_04040	CIP211_UW461_09455	CIP172_UW458_11230	CIP128_UW455_20780	CIP218_UW463_00265	CIP221_UW464_23790	CIP258_UW448_15965	CIP61_UW451_08915	CIP77_UW452_00865	CIP259_UW449_13465	O1059_UW442_09740	01020AS_UW437_10190	O223A_UW420_05150	O249_UW425_06140	O15A_UW408_10895	O12BS_UW407_19790	28-12BR_UW352_09995	UW37_00665	UW393_14575	40-4SP_UW354_13320	POPS1_UW379_19935	26-3SP_UW351_06800	23-10BR_UW349_14670	25-2SP_UW350_01680	19-3PR_UW348_12350	17-4SC_UW347_08405	15-3SC_UW346_09770	14-2SC_UW345_05075	10-1SC_UW344_15735	UW299_05160	UW330_10145	UW28_22995	CIP90_UW274_17905	UW296_00480	UW276_06385	UW273_10605	UW272_10610	UW263_05535	UW262_05090	UW261_07785	UW258_21440	UW257_12860	UW256_00205	UW260_02985	UW225_05245	UW229_10730	UW220e_16125	UW220c_15795	UW210_02830	UW220a_07605	UW187_16485	UW193_26065	UW175_02220	UW162_07075	UW161_06665	UW160_10170	UW156_06025	UW145_02700	UW134_06335	UW120_10240	Tb18_09650	Pt01_08900	Tb04_05330	Pp26_03960	Pn33_03120	Gg01_24105	Ec03_09680	Cm01_12580	PeaFJ1_12275	UW170_04690	P673_03500	UW128_04780	RUN0002_03500	P840_11140	RUN0003_05530	P780_11870	P575_16025	P565_14780	P557_20725	P545_12290	RS-N_07480	GRsMep_13275	Bs715_13960	LMG_9673_06780	Cw717_05110	Gj707_09105	Sw698_14475	Wj644_05660	WR-1_12415	RS638_12885	RS639_15420	CCRMRs339_07795	CCRMRs121_13620	CCRMRs286_17210	CCRMRs294_17550	B4_12010	CCRMRs223_11415	CCRMRs283_17555	B106_08750	B75_03725	CCRMRs317_17585	CCRMRs91_14345	UW190_14940	UW192_04230	UW177_04125	UW176_02215	UW174_08520	UW171_09100	UW172_08275	UW158_06665	UW132_04220	RUN0004_14200	RUN0005_15730	RUN0006_14000	RUN0008_15540	RUN0015_17270	RUN0016_15645	RUN0017_15875	RUN0018_16970	RUN0027_00180	RUN0030_13355	RUN0036_09045	RUN0037_08195	RUN0261_13660	RUN0276_17220	RUN0279_10155	RUN0281_17370	RUN0282_16070	RUN0283_16345	RUN0284_15075	RUN0285_16480	RUN0286_15140	RUN0287_14815	RUN0289_16340	RUN0290_14330	RUN0291_16360	RUN0292_16100	RUN0293_15760	RUN0294_22240	RUN0295_17170	RUN0296_15970	RUN0353_02060	RUN0354_15705	RUN0356_00455	RUN0358_17780	RUN0359_01050	RUN0360_16115	RUN0429_14050	RUN0430_12595	RUN0431_15565	RUN0432_17045	RUN0433_14505	RUN0434_08280	RUN0436_19115	RUN0437_17875	RUN0438_13215	RUN0520_15010	RUN0522_15725	RUN0609_15390	RUN0611_15325	RUN0612_15510	RUN0660_15695	RUN0661_13550	RUN0662_15650	RUN0665_15745	RUN0666_13385	RUN0668_14780	RUN0671_13775	RUN0675_07695	RUN0679_02820	RUN0715_00425	RUN0716_14975	RUN0717_02330	RUN0718_01415	RUN0719_14215	RUN0720_01415	RUN0722_15555	RUN0723_17585	RUN0724_00425	RUN0725_01415	RUN0726_15060	RUN0727_16855	RUN0729_01145	RUN0730_20915	RUN0731_00425	RUN0732_14770	RUN0735_01415	RUN0736_22895	RUN0737_02710	RUN0739_15175	RUN0740_03550	RUN0741_14120	RUN0742_01145	RUN0744_13575	RUN0745_18695	RUN0746_15765	RUN0747_16070	RUN0748_10825	RUN0749_00425	RUN0750_16470	RUN0751_01415	RUN0752_02330	RUN0753_14425	RUN0754_14605	RUN0755_19290	RUN0756_14780	RUN0757_01415	RUN0758_05335	RUN0759_16145	RUN0760_16020	RUN0762_16695	RUN0763_15705	RUN0765_07055	RUN0766_16970	RUN0767_15210	RUN0768_14640	RUN0769_14685	RUN0770_16350	RUN0771_01145	RUN0772_15720	RUN0773_08525	RUN0776_16220	PHHBEA_11710	RUN0778_01415	RUN0779_01810	RUN0780_16660	RUN0783_01415	RUN0785_00425	RUN0786_16430	RUN0787_15320	RUN0788_16140	RUN0789_15600	RUN0790_17720	RUN0791_16235	RUN0792_13620	RUN0793_14230	RUN0795_15575	RUN0796_13860	RUN0798_14230	RUN0799_16125	RUN0800_01415	RUN0801_15075	RUN0802_14025	RUN0803_13430	RUN0804_05735	RUN0805_01415	RUN0806_16430	RUN0807_01825	FBAKDH_11715	RUN0809_15450	RUN0810_14365	RUN0811_01665	RUN0812_12925	RUN0813_14485	RUN0814_01980	RUN0815_15425	RUN0816_17945	RUN0817_05285	RUN0818_03865	RUN0819_09720	PEIJFM_12640	RUN0821_00425	RUN0822_01415	PCNGMF_11720	RUN0824_16820	RUN0825_00425	RUN0826_01415	RUN0827_14180	RUN0828_15370	RUN0829_01415	RUN0830_12880	RUN0832_04615	RUN0833_16560	RUN0834_00425	RUN0836_13265	RUN0837_13500	RUN0840_14955	RUN0841_12195	RUN0985_17115	RUN1028_10265	RUN1043_01150	RUN1044_02210	RUN1046_17170	RUN1052_17575	RUN1061_16995	RUN1062_16220	RUN1064_15970	RUN1065_00425	RUN1068_02855	RUN1069_17270	RUN1070_16215	RUN1072_15265	RUN1075_17935	RUN1080_00425	RUN1081_17260	RUN1082_17295	RUN1083_16115	RUN1091_01150	RUN1092_01150	RUN1093_02130	RUN1094_15880	RUN1095_05095	RUN1096_17130	RUN1098_16695	RUN1099_16695	RUN1100_12430	RUN1101_02195	RUN1102_00455	RUN1103_01150	RUN1104_17160	RUN1105_17425	RUN1106_01060	RUN1112_10600	RUN1121_15765	RUN1125_09495	RUN1126_14310	RUN1127_18380	RUN1128_09865	RUN1129_10120	RUN1130_15975	RUN1132_18595	RUN1133_16720	RUN1134_17065	RUN1135_01645	RUN1136_17855	RUN1137_18505	RUN1138_15530	RUN1139_17895	RUN1140_15470	RUN1141_15085	RUN1142_18195	RUN1143_00455	RUN1144_03050	OFBKGH_11710	RUN1146_16120	RUN1147_05270	RUN1148_15830	RUN1149_01150	RUN1151_17165	RUN1152_01920	RUN1153_00425	RUN1154_00425	LAKHHH_11505	RUN1158_02035	RUN1159_00425	RUN1160_17520	RUN1161_02130	RUN1162_03980	RUN1163_00425	RUN1164_01580	RUN1165_01710	RUN1166_16900	RUN1167_16735	RUN1168_04055	RUN1169_01025	RUN1171_17185	RUN1172_15325	RUN1173_16290	RUN1174_16965	RUN1175_19135	RUN1176_03310	RUN1179_02365	RUN1188_16810	RUN1189_19320	RUN1190_18695	RUN1191_17185	RUN1192_17035	RUN1193_16620	RUN1194_18520	RUN1195_15255	RUN1196_00455	RUN1197_00425	RUN1198_00425	RUN1199_00425	RUN1200_00455	RUN1202_21065	RUN1203_04975	RUN1204_00425	RUN1206_01150	RUN1207_18465	RUN1208_00425	RUN1209_16490	RUN1210_17275	RUN1211_16690	RUN1212_18260	RUN1214_10120	RUN1215_10780	RUN1223_00050	RUN1226_16460	RUN1227_17990	RUN1229_17600	RUN1230_17455	RUN1232_03215	RUN1233_17585	RUN1235_02480	RUN1239_03225	RUN1246_10190	RUN1247_01695	RUN1249_16385	RUN1252_00455	RUN1253_01150	RUN1255_09205	RUN1258_00425	RUN1259_12650	RUN1264_11600	RUN1267_17385	RUN1268_01410	RUN1274_11125	RUN1331_00185	RUN1947_16955	RUN1948_16695	RUN1950_14555	RUN1951_15960	GFCCDF_12605	RUN1953_17750	RUN1954_16715	RUN1955_04650	RUN1956_18850	RUN1957_17615	RUN1958_02945	RUN1959_18975	RUN1960_19185	RUN1961_13080	RUN1962_11440	RUN1964_03550	RUN1965_16540	RUN1966_17630	RUN1967_17075	RUN1968_15825	RUN1969_03750	RUN1970_15495	RUN1972_22375	RUN1973_17720	RUN1974_02705	RUN1975_02160	RUN1977_04465	RUN1978_02600	RUN1979_17280	RUN1980_19080	RUN1981_14870	RUN1982_14905	RUN1983_17255	RUN1984_19120	RUN1985_11445	RUN1986_17590	RUN1987_18970	RUN1991_14070	RUN1992_18425	RUN1993_00495	RUN1994_13270	RUN1995_15585	RUN1996_14975	RUN1997_17885	RUN1998_20245	RUN1999_13390	RUN2000_16315	RUN2001_13170	RUN2002_16330	RUN2003_03215	IHPEBA_11470	RUN2005_03005	RUN2006_02120	RUN2007_17295	RUN2009_19055	RUN2010_04695	RUN2011_17605	RUN2173_03015	RUN2174_14505	RUN2175_15145	RUN2176_12715	RUN2177_18835	RUN2179_17075	RUN2180_17150	RUN2181_17080	RUN2182_17195	RUN2183_13895	RUN2185_00465	RUN2186_15120	RUN2188_16820	RUN2189_09265	RUN2190_08230	RUN2191_09810	RUN2192_13470	RUN2193_13640	RUN2194_14775	RUN2195_17605	RUN2196_13925	RUN2197_15530	RUN2198_11335	RUN2199_11820	RUN2200_13545	RUN2201_14780	RUN2202_11300	RUN2203_09295	RUN2204_14475	RUN2205_14895	RUN2206_14935	RUN2207_08210	RUN2209_00050	RUN2210_00050	RUN2211_02460	RUN2212_00050	RUN2214_02460	RUN2215_10055	RUN2216_02440	RUN2218_02460	RUN2219_20080	RUN2220_00050	RUN2221_06770	RUN2223_19725	RUN2224_02460	RUN2226_17690	RUN2227_15620	RUN2228_15195	RUN2229_14315	RUN2231_16485	RUN2232_18610	RUN2233_17945	RUN2234_17370	RUN2235_24505
surE	surE;	5'/3'-nucleotidase SurE;hypothetical protein	0.0501181	815	816	1.00123	1	11292				216	879	755.11	GMI1000_06200	Po82_10565	PSI07_10470	FQY_4_06160	CMR15_11065	SD54_03505	Rs-09-161_06255	23-10BR_03285	YC45_11020	UY031_08165	RS2_09130	Rs-T02_00170	KACC_10722_10790	UW163_12940	IBSBF1503_15560	CIP120_11130	UW757_03810	YC40-M_11240	UW491_07765	UW24_18585	UW365_13550	KACC10709_05010	RD15_02675	CaRs-Mep_10785	PSS1308_13735	PSS216_15810	PSS4_02685	OE1-1_06585	FJAT-1458_11865	EP1_11615	GEO_99_06960	GEO_57_09320	GEO_96_04760	FJAT-91_07050	SEPPX05_13470	CQPS-1_00190	UW700_18925	UW551_08340	K60_02365	RS_488_08160	RS_489_08145	RSCM_22275	GEO_6_04290	GEO_304_15975	GEO_81_09535		Cq01_17575	Bg07_01085	P816_15450	T51_10630	T11_10615	SL3175_10245	SL3103_10365	SL2330_10745	T117_07670	T98_10250	T78_11300	T25_11520;T25_11515	T12_10460	SL3755_10810	SL3730_11105	SL3022_11070	SL2729_10975	SL2312_10285	SL2064_10880	T110_13005	T101_10325	T95_10835	T82_10305	T60_11250	T42_11015	SL3882_11235	SL3822_11020	SL3300_08330	P822_15950	P824_10600	IBSBF_2570_10445	IBSBF_2571_10605	SFC_10435	RS_476_06190	T523_10595	Tg03_01080	UA-1612_00490	UA-1611_19790	UA-1591_11425	UA-1579_10400	UA-1617_02185	UA-1609_14950	HA4-1_08795	UW386_03715	CFBP_8697_07865	CFBP_8695_08255	B2_10845	204_07190	203_10515	202_10515	Pe_1_12305	Pe_3_10945	Pe_39_05910	Pe_27_09735	Pe_57_04830	Pe_2_00455	Pe_56_07130	Pe_61_00070	Pe_52_15215	Pe_51_00760	Pe_18_00320	Pe_24_07885	CIAT_078_13105	FJAT91.F50_11100	FJAT454.F1_11610	FJAT448.F50_11645	FJAT448.F1_11605	FJAT445.F50_11295	FJAT445.F1_11255	FJAT442.F50_11250	FJAT442.F1_11250	FJAT15353.F8_11420	FJAT15353.F50_11410	FJAT15353.F1_11410	FJAT15340.F50_10655	FJAT15340.F6_10660	FJAT15340.F1_10655	FJAT15304.F6_10655	FJAT15304.F1_10655	FJAT15304.F50_10655	FJAT15252.F50_11885	FJAT15252.F1_11890	FJAT15249.F50_11885	FJAT15249.F1_11885	FJAT15244.F50_11590	FJAT15244.F1_11585	FJAT1463.F50_11885	FJAT1458.F50_11885	FJAT1463.F1_11885	FJAT1458.F1_11885	FJAT1452.F50_11250	FJAT1452.F1_11255	FJAT1303.F8_11425	FJAT1303.F50_11410	FJAT1303.F1_10615	UW848_05630	FJAT91-F1_11100	FJAT91-F8_11135	FJAT15244-F8_11670	YQ_11040	CCRMRsB7_12285	CCRMRs287_12630	FJAT454.F50-1_11780	RUN2474_11775	RUN2279_11720	UW763_08800	Rs5_10650	MAFF_211471_11460	MAFF_211491_07470	MAFF_301560_11270	MAFF_241647_10815	MAFF_241648_08010	MAFF_211472_11460	MAFF_211479_11540	MAFF_311693_07350	NCPPB_4029_13495	NCPPB_3727_00730	NCPPB_3985_03190	NCPPB_3219_15005	NCPPB_3445_03145	NCPPB_253_11925	NCPPB_325_10225	NCPPB_216_06220	IPO_0715_05320	PD_445_08410	IPO_0738_00340	PD_141_01460	PD_2762_08430	PD_1447_05430	PD_1414_14920	PD_1446_01215	PD_134_00340	NAK_7_01460	NAK_216_00340	NAK_214_00340	NAK_204_01460	NAK_215_01460	NAK_213_00340	NAK_210_00340	NAK_202_01460	NAK_201_01460	NAK_199_01460	NAK_180_00340	NAK_198_00340	NAK_170_00340	NAK_164_01460	NAK_166_01460	NAK_163_01460	NAK_162_08320	NAK_161_09145	NAK_159_01460	PD_4124_06335	PD_3270_06615	PD_3269_06160	PD_3222_15190	PD_7123_18530	IPO_3731_06355	PD_441_07785	IPO_1828_01460	IPO_1808_01460	IPO_1809_01460	IPO_1805_01460	IPO_1804_00340	IPO_1806_00340	IPO_1752_01460	PD_2942_01460	PD_2941_01460	PD_2940_00340	PD_1445_09350	PD_1254_07270	NCPPB_1579_24560	NCPPB_790_10965	PD_2763_07550	362200_04150	UGMSS_Db01_10215	LLRS-1_10490	RS_10480	SY1_13845	Rs-SY1_09310	RS24_11055	RS10_11165	T2C-Rasto_00775	FJ1003_05120	UW72_04980	CIP417_UW70_16375	UW251_03340	P380_06470	RsT01_05395	SL1931_11145	UW88_04200	B73_UW840_16635	B70_UW839_11425	B68_UW837_11190	UW82_00540	T25_UW811_06300	UW81_16160	UW80_10075	IBSBF2001_UW756_06425	UQRS637_UW745_24230	Rs540_UW751_02280	Rs545_UW752_18670	UQRS280_UW738_19105	CFBP6727_UW736_07210	UW73_02285	UW71_09260	CIP240_RUN482_UW692_08905	T1-UY_UW688_11605	DGBBC1138_UW685_19110	NCPPB3987_UW656_06500	NCPPB332_UW654_21470	MAFF301552_UW651_22290	MAFF301558_UW652_20555	RUN58_UW646_17485	CFBP7029_UW665_10070	CIP301_UW641_19750	CIP239_RUN043_UW639_21550	ACH732_UW629_24410	UW613_07040	UW604_13400	UW600_06590	UW599_05280	Rs124_UW586_17200	UW611_03785	UW573_03440	UW560_07175	UW552_02295	UW557_05090	IPO1609_UW550_05260	LNPV14-25_UW523_05725	CIP266_UW505_14325	CIP265_UW504_02445	CIP310_UW495_14480	CIP180_UW500_06880	CIP309_UW494_12515	CIP302_UW492_12550	NCPPB282_UW491_18990	CIP282_UW489_13425	CIP214_UW488_19115	CIP167_UW484_18320	CIP177_UW485_10890	CIP207_UW487_05520	CIP238_UW490_06260	CIP9_UW476_17975	CIP10_UW477_08780	CIP296_UW472_05230	CIP300_UW473_05160	CIP240_UW470_24995	CIP239_UW469_05580	CIP226_UW467_14085	CIP217_UW462_18615	CIP224_UW466_02630	CIP211_UW461_24580	CIP172_UW458_12395	CIP128_UW455_19495	CIP218_UW463_01375	CIP221_UW464_09455	CIP258_UW448_04700	CIP61_UW451_20315	CIP77_UW452_19295	CIP259_UW449_07110	O1059_UW442_03680	01020AS_UW437_02360	O223A_UW420_06310	O249_UW425_02715	O15A_UW408_03860	O12BS_UW407_22090	28-12BR_UW352_11195	UW37_15685	UW393_10240	40-4SP_UW354_14495	POPS1_UW379_05475	26-3SP_UW351_07910	23-10BR_UW349_16095	25-2SP_UW350_16445	19-3PR_UW348_10925	17-4SC_UW347_09580	15-3SC_UW346_10880	14-2SC_UW345_03975	10-1SC_UW344_14560	UW299_03415	UW330_13845	UW28_24300	CIP90_UW274_03260	UW296_23715	UW276_04320	UW273_09350	UW272_23235	UW263_06865	UW262_06265	UW261_20240	UW258_22725	UW257_03000	UW256_19305	UW260_01815	UW225_06345	UW229_09425	UW220e_08205	UW220c_06740	UW210_10910	UW220a_04990	UW187_00625	UW193_09190	UW175_14365	UW162_10225	UW161_09815	UW160_13320	UW156_09180	UW145_06770	UW134_07700	UW120_04835	Tb18_16765	Pt01_07505	Tb04_09810	Pp26_01080	Pn33_00505	Gg01_01200	Ec03_02580	Cm01_15325	PeaFJ1_10695	UW170_02290	P673_08420	UW128_07355	RUN0002_08420	P840_04075	RUN0003_11300	P780_24050	P575_22395	P565_04535	P557_24145	P545_21755	RS-N_08705	GRsMep_14485	Bs715_15570	LMG_9673_07995	Cw717_06360	Gj707_10580	Sw698_13230	Wj644_07395	WR-1_11135	RS638_11580	RS639_13950	CCRMRs339_15410	CCRMRs121_12525	CCRMRs286_05440	CCRMRs294_05510	B4_10845	CCRMRs223_10320	CCRMRs283_05440	B106_07665	B75_04810	CCRMRs317_08275	CCRMRs91_08835	UW190_06740	UW192_14195	UW177_20380	UW176_15865	UW174_03920	UW171_22880	UW172_04370	UW158_01015	UW132_18370	RUN0004_01440	RUN0005_01440	RUN0006_05085	RUN0008_01440	RUN0015_05805	RUN0016_01010	RUN0017_01010	RUN0018_05940	RUN0027_01560	RUN0030_10035	RUN0036_22275	RUN0037_09130	RUN0261_05075	RUN0276_07775	RUN0279_03355	RUN0281_05750	RUN0282_01440	RUN0283_01010	RUN0284_03210	RUN0285_03640	RUN0286_20480	RUN0287_01010	RUN0289_03210	RUN0290_05940	RUN0291_01955	RUN0292_05935	RUN0293_04250	RUN0294_07810	RUN0295_03210	RUN0296_01440	RUN0353_15225	RUN0354_03555	RUN0356_14070	RUN0358_03210	RUN0359_13460	RUN0360_03210	RUN0429_05010	RUN0430_11685	RUN0431_14090	RUN0432_03560	RUN0433_05765	RUN0434_16765	RUN0436_07660	RUN0437_21975	RUN0438_02820	RUN0520_05940	RUN0522_04265	RUN0609_01195	RUN0611_05035	RUN0612_05425	RUN0660_10535	RUN0661_19385	RUN0662_05655	RUN0665_03265	RUN0666_08145	RUN0668_05110	RUN0671_08345	RUN0675_12525	RUN0679_04395	RUN0715_01905	RUN0716_01010	RUN0717_17060	RUN0718_14510	RUN0719_05940	RUN0720_24470	RUN0722_01010	RUN0723_03555	RUN0724_03460	RUN0725_14825	RUN0726_03210	RUN0727_03640	RUN0729_24555	RUN0730_12740	RUN0731_02990	RUN0732_05100	RUN0735_01905	RUN0736_21800	RUN0737_11335	RUN0739_14055	RUN0740_02710	RUN0741_03640	RUN0742_16140	RUN0744_01440	RUN0745_11020	RUN0746_01010	RUN0747_09465	RUN0748_00070	RUN0749_03460	RUN0750_03640	RUN0751_24395	RUN0752_13960	RUN0753_00070	RUN0754_03640	RUN0755_17070	RUN0756_12395	RUN0757_14385	RUN0758_03410	RUN0759_01440	RUN0760_05120	RUN0762_03210	RUN0763_04135	RUN0765_13845	RUN0766_09250	RUN0767_05915	RUN0768_01010	RUN0769_02775	RUN0770_01010	RUN0771_24340	RUN0772_04255	RUN0773_13505	RUN0776_10165	PHHBEA_10535	RUN0778_17625	RUN0779_21305	RUN0780_04255	RUN0783_24375	RUN0785_01905	RUN0786_05940	RUN0787_05120	RUN0788_03210	RUN0789_03575	RUN0790_01010	RUN0791_03210	RUN0792_15155	RUN0793_02980	RUN0795_14310	RUN0796_17250	RUN0798_17725	RUN0799_07740	RUN0800_14170	RUN0801_05190	RUN0802_03210	RUN0803_24535	RUN0804_10190	RUN0805_24640	RUN0806_14565	RUN0807_03470	FBAKDH_10540	RUN0809_07145	RUN0810_01440	RUN0811_24960	RUN0812_17000	RUN0813_01440	RUN0814_15820	RUN0815_01440	RUN0816_01440	RUN0817_05420	RUN0818_21850	RUN0819_13250	PEIJFM_11155	RUN0821_01640	RUN0822_04545	PCNGMF_10545	RUN0824_08430	RUN0825_02725	RUN0826_17470	RUN0827_20475	RUN0828_07795	RUN0829_14520	RUN0830_24520	RUN0832_21400	RUN0833_03210	RUN0834_04400	RUN0836_20225	RUN0837_04665	RUN0840_01440	RUN0841_09345	RUN0985_08825	RUN1028_14565	RUN1043_02725	RUN1044_03425	RUN1046_03215	RUN1052_07875	RUN1061_03645	RUN1062_05630	RUN1064_01960	RUN1065_01900	RUN1068_03345	RUN1069_15325	RUN1070_01440	RUN1072_03640	RUN1075_05940	RUN1080_04505	RUN1081_03215	RUN1082_03640	RUN1083_03210	RUN1091_01670	RUN1092_01670	RUN1093_03345	RUN1094_03640	RUN1095_00810	RUN1096_08775	RUN1098_03210	RUN1099_01440	RUN1100_09245	RUN1101_04965	RUN1102_01670	RUN1103_15170	RUN1104_03210	RUN1105_03645	RUN1106_01575	RUN1112_15020	RUN1121_01010	RUN1125_07185	RUN1126_02860	RUN1127_03640	RUN1128_07565	RUN1129_00920	RUN1130_04655	RUN1132_05345	RUN1133_03210	RUN1134_01440	RUN1135_00070	RUN1136_01440	RUN1137_03640	RUN1138_05120	RUN1139_03640	RUN1140_07470	RUN1141_05345	RUN1142_04245	RUN1143_01670	RUN1144_02560	OFBKGH_10535	RUN1146_08600	RUN1147_01775	RUN1148_03640	RUN1149_01640	RUN1151_03210	RUN1152_00810	RUN1153_01640	RUN1154_16535	LAKHHH_10395	RUN1158_17230	RUN1159_01640	RUN1160_03210	RUN1161_04430	RUN1162_05080	RUN1163_01640	RUN1164_16275	RUN1165_13700	RUN1166_10240	RUN1167_01440	RUN1168_05410	RUN1169_11215	RUN1171_06015	RUN1172_02695	RUN1173_03210	RUN1174_05760	RUN1175_03215	RUN1176_00070	RUN1179_01155	RUN1188_03210	RUN1189_05940	RUN1190_03145	RUN1191_08745	RUN1192_03640	RUN1193_03210	RUN1194_03210	RUN1195_03640	RUN1196_03065	RUN1197_01640	RUN1198_15370	RUN1199_03420	RUN1200_15810	RUN1202_11430	RUN1203_03875	RUN1204_03195	RUN1206_03065	RUN1207_03210	RUN1208_04415	RUN1209_03210	RUN1210_03210	RUN1211_03640	RUN1212_03210	RUN1214_00470	RUN1215_00920	RUN1223_01635	RUN1226_15680	RUN1227_05750	RUN1229_03640	RUN1230_06330	RUN1232_04315	RUN1233_03210	RUN1235_01105	RUN1239_04325	RUN1246_08885	RUN1247_22230	RUN1249_01010	RUN1252_03065	RUN1253_03065	RUN1255_01830	RUN1258_05945	RUN1259_08285	RUN1264_03170	RUN1267_06375	RUN1268_06245	RUN1274_14650	RUN1331_03010	RUN1947_03210	RUN1948_23980	RUN1950_23120	RUN1951_03395	GFCCDF_11280	RUN1953_03210	RUN1954_23715	RUN1955_05170	RUN1956_07075	RUN1957_03740	RUN1958_03465	RUN1959_01255	RUN1960_06680	RUN1961_15200	RUN1962_13220	RUN1964_04910	RUN1965_03210	RUN1966_05940	RUN1967_14310	RUN1968_05125	RUN1969_04840	RUN1970_03390	RUN1972_09330	RUN1973_11280	RUN1974_00070	RUN1975_24765	RUN1977_07015	RUN1978_01105	RUN1979_09875	RUN1980_03640	RUN1981_24050	RUN1982_05760	RUN1983_03210	RUN1984_23265	RUN1985_25030	RUN1986_24420	RUN1987_23190	RUN1991_22875	RUN1992_01440	RUN1993_01585	RUN1994_16580	RUN1995_18185	RUN1996_22455	RUN1997_06575	RUN1998_22345	RUN1999_15990	RUN2000_18450	RUN2001_16595	RUN2002_17890	RUN2003_05950	IHPEBA_10295	RUN2005_07845	RUN2006_06830	RUN2007_05515	RUN2009_03315	RUN2010_07120	RUN2011_09495	RUN2173_01415	RUN2174_11835	RUN2175_10765	RUN2176_19395	RUN2177_06090	RUN2179_25485	RUN2180_17330	RUN2181_25410	RUN2182_04465	RUN2183_19810	RUN2185_01555	RUN2186_12350	RUN2188_18350	RUN2189_13180	RUN2190_07140	RUN2191_13125	RUN2192_10515	RUN2193_11615	RUN2194_20435	RUN2195_15555	RUN2196_19830	RUN2197_21700	RUN2198_20250	RUN2199_21525	RUN2200_20405	RUN2201_22000	RUN2202_20120	RUN2203_10500	RUN2204_11435	RUN2205_11345	RUN2206_19905	RUN2207_05815	RUN2209_01405	RUN2210_01405	RUN2211_01105	RUN2212_01405	RUN2214_01105	RUN2215_08715	RUN2216_01105	RUN2218_01105	RUN2219_07285	RUN2220_01405	RUN2221_08665	RUN2223_01040	RUN2224_01105	RUN2226_05515	RUN2227_03210	RUN2228_25845	RUN2229_11990	RUN2231_23140	RUN2232_25660	RUN2233_22680	RUN2234_09975	RUN2235_21015
hemC	hemC;	hydroxymethylbilane synthase;hypothetical protein;Porphobilinogen deaminase	0.0504637	815	818	1.00368	1	11267				171	1014	1004.52	GMI1000_12110	Po82_05380	PSI07_05325	FQY_4_11530	CMR15_05025	SD54_00980	Rs-09-161_12055	23-10BR_05775	YC45_05785	UY031_12215	RS2_10905	Rs-T02_05705	KACC_10722_05100	UW163_09650	IBSBF1503_04345	CIP120_06060	UW757_09450	YC40-M_05850	UW491_16445	UW24_21325	UW365_17150	KACC10709_09970	RD15_14050	CaRs-Mep_05400	PSS1308_13180	PSS216_08470	PSS4_05810	OE1-1_12155	FJAT-1458_05700	EP1_05755	GEO_99_12415	GEO_57_03370	GEO_96_13595	FJAT-91_12400	SEPPX05_17815	CQPS-1_12495	UW700_24330;UW700_24325	UW551_04295	K60_14425	RS_488_12215	RS_489_12215	RSCM_13035	GEO_6_06770	GEO_304_10205	GEO_81_07270	GEO_230_10385	Cq01_04815	Bg07_09430	P816_10980	T51_04925	T11_04940	SL3175_04850	SL3103_05300	SL2330_05380	T117_12865	T98_04845	T78_05765	T25_05550	T12_04995	SL3755_05320	SL3730_05460	SL3022_05285	SL2729_05420	SL2312_04910	SL2064_05145	T110_06215;T110_06220;T110_06210	T101_04925	T95_05145	T82_04910	T60_05915	T42_05435	SL3882_05910	SL3822_05515	SL3300_14150	P822_20560	P824_05265	IBSBF_2570_05175	IBSBF_2571_05390	SFC_05220	RS_476_12095	T523_05055	Tg03_06595	UA-1612_19715	UA-1611_13625	UA-1591_08875	UA-1579_07570	UA-1617_16065	UA-1609_17775	HA4-1_03250	UW386_07115	CFBP_8697_04175	CFBP_8695_04270	B2_05115	204_12695	203_05010	202_05010	Pe_1_06700	Pe_3_05430	Pe_39_11505	Pe_27_15265	Pe_57_10150	Pe_2_03735	Pe_56_12860	Pe_61_03735	Pe_52_02855	Pe_51_04945	Pe_18_15865	Pe_24_15525	CIAT_078_09705	FJAT91.F50_05750	FJAT454.F1_05450	FJAT448.F50_05470	FJAT448.F1_05450	FJAT445.F50_05900	FJAT445.F1_05885	FJAT442.F50_05885	FJAT442.F1_05885	FJAT15353.F8_05925	FJAT15353.F50_05925	FJAT15353.F1_05925	FJAT15340.F50_05245	FJAT15340.F6_05245	FJAT15340.F1_05245	FJAT15304.F6_05245	FJAT15304.F1_05245	FJAT15304.F50_05245	FJAT15252.F50_05730	FJAT15252.F1_05730	FJAT15249.F50_05730	FJAT15249.F1_05735	FJAT15244.F50_05675	FJAT15244.F1_05670	FJAT1463.F50_05730	FJAT1458.F50_05730	FJAT1463.F1_05730	FJAT1458.F1_05730	FJAT1452.F50_05885	FJAT1452.F1_05885	FJAT1303.F8_05930	FJAT1303.F50_05925	FJAT1303.F1_05390	UW848_01450	FJAT91-F1_05750	FJAT91-F8_05770	FJAT15244-F8_05705	YQ_05680	CCRMRsB7_06630	CCRMRs287_09425	FJAT454.F50-1_05520	RUN2474_05335	RUN2279_05600	UW763_14050	Rs5_05655	MAFF_211471_05715	MAFF_211491_13325	MAFF_301560_05705	MAFF_241647_05430	MAFF_241648_14190	MAFF_211472_05715	MAFF_211479_05950	MAFF_311693_13345	NCPPB_4029_05905	NCPPB_3727_16285	NCPPB_3985_15315	NCPPB_3219_04575	NCPPB_3445_02660	NCPPB_253_04740	NCPPB_325_01450	NCPPB_216_23355	IPO_0715_22340	PD_445_03795	IPO_0738_03755	PD_141_01970	PD_2762_04315	PD_1447_15730	PD_1414_20195	PD_1446_22445	PD_134_04250	NAK_7_02525	NAK_216_03560	NAK_214_03735	NAK_204_03755	NAK_215_03750	NAK_213_02535	NAK_210_04035	NAK_202_03550	NAK_201_04245	NAK_199_04020	NAK_180_03710	NAK_198_03565	NAK_170_04800	NAK_164_04395	NAK_166_04455	NAK_163_04500	NAK_162_04435	NAK_161_03550	NAK_159_04070	PD_4124_03655		PD_3269_01840	PD_3222_04260	PD_7123_20255	IPO_3731_21295	PD_441_02735	IPO_1828_03465	IPO_1808_04150	IPO_1809_04035	IPO_1805_04020	IPO_1804_03870	IPO_1806_04440	IPO_1752_02245	PD_2942_03445	PD_2941_04465	PD_2940_04385	PD_1445_23140	PD_1254_02505	NCPPB_1579_09785	NCPPB_790_14185	PD_2763_14495	362200_15640	UGMSS_Db01_17510	LLRS-1_04990	RS_05175	SY1_02110	Rs-SY1_03700	RS24_05725	RS10_05600	T2C-Rasto_12885	FJ1003_10945	UW72_18740	CIP417_UW70_05030	UW251_13795	P380_11860	RsT01_02245	SL1931_05545	UW88_16010	B73_UW840_18435	B70_UW839_19940	B68_UW837_00305	UW82_05710	T25_UW811_19160	UW81_21390	UW80_04440	IBSBF2001_UW756_00675	UQRS637_UW745_08135	Rs540_UW751_23560	Rs545_UW752_12335	UQRS280_UW738_14100	CFBP6727_UW736_20450	UW73_07605	UW71_04085	CIP240_RUN482_UW692_11345	T1-UY_UW688_17490	DGBBC1138_UW685_06915	NCPPB3987_UW656_11415	NCPPB332_UW654_03505	MAFF301552_UW651_18180	MAFF301558_UW652_10890	RUN58_UW646_16635	CFBP7029_UW665_22405	CIP301_UW641_05635	CIP239_RUN043_UW639_20425	ACH732_UW629_15105	UW613_10105	UW604_11115	UW600_00270	UW599_21265	Rs124_UW586_11210	UW611_02195	UW573_00555	UW560_22445	UW552_00305	UW557_21710	IPO1609_UW550_22610	LNPV14-25_UW523_01580	CIP266_UW505_09225	CIP265_UW504_00275	CIP310_UW495_03920	CIP180_UW500_10915	CIP309_UW494_18740	CIP302_UW492_17425	NCPPB282_UW491_08470	CIP282_UW489_16955	CIP214_UW488_18555	CIP167_UW484_08110	CIP177_UW485_02945	CIP207_UW487_10015	CIP238_UW490_11455	CIP9_UW476_02250	CIP10_UW477_14305	CIP296_UW472_17490	CIP300_UW473_16205	CIP240_UW470_16110	CIP239_UW469_23530	CIP226_UW467_02490	CIP217_UW462_13700	CIP224_UW466_14140	CIP211_UW461_19400	CIP172_UW458_01435	CIP128_UW455_14340	CIP218_UW463_06425	CIP221_UW464_14365	CIP258_UW448_21220	CIP61_UW451_04740	CIP77_UW452_08045	CIP259_UW449_22915	O1059_UW442_21835	01020AS_UW437_21740	O223A_UW420_21495	O249_UW425_00555	O15A_UW408_01565	O12BS_UW407_10700	28-12BR_UW352_16755	UW37_01645	UW393_09215	40-4SP_UW354_18545	POPS1_UW379_06255	26-3SP_UW351_12960	23-10BR_UW349_21415	25-2SP_UW350_18255	19-3PR_UW348_22600	17-4SC_UW347_17855	15-3SC_UW346_15930	14-2SC_UW345_14890	10-1SC_UW344_07425	UW299_15370	UW330_06495	UW28_10620	CIP90_UW274_00315	UW296_07690	UW276_00980	UW273_20110	UW272_17910	UW263_11675	UW262_11255	UW261_14725	UW258_11535	UW257_00295	UW256_15055	UW260_04500	UW225_22045	UW229_04845	UW220e_00270	UW220c_00625	UW210_23890	UW220a_20545	UW187_08025	UW193_15355	UW175_17970	UW162_13490	UW161_12175	UW160_16610	UW156_12465	UW145_19930	UW134_13345	UW120_20705	Tb18_03940	Pt01_03925	Tb04_14630	Pp26_07215	Pn33_09665	Gg01_12305	Ec03_09050	Cm01_20570	PeaFJ1_05050	UW170_17600	P673_24215	UW128_22200	RUN0002_24215	P840_06370	RUN0003_22510	P780_07930	P575_07950	P565_07380	P557_07300	P545_07085	RS-N_14370	GRsMep_20405	Bs715_02840	LMG_9673_05525	Cw717_11340	Gj707_15915	Sw698_08265	Wj644_13130	WR-1_05610	RS638_05975	RS639_08360	CCRMRs339_02175	CCRMRs121_06605	CCRMRs286_04315	CCRMRs294_04385	B4_07080	CCRMRs223_02125	CCRMRs283_04315	B106_01460	B75_06050	CCRMRs317_07165	CCRMRs91_07430	UW190_22845	UW192_20190	UW177_11290	UW176_11005	UW174_02015	UW171_11555	UW172_11265	UW158_03750	UW132_06275	RUN0004_05470	RUN0005_03900	RUN0006_00115	RUN0008_02565	RUN0015_02195	RUN0016_10245	RUN0017_08665	RUN0018_02315	RUN0027_20945	RUN0030_19325	RUN0036_20335	RUN0037_13080	RUN0261_02190	RUN0276_02190	RUN0279_21120	RUN0281_06870	RUN0282_06890	RUN0283_04635	RUN0284_06835	RUN0285_06835	RUN0286_01450	RUN0287_07425	RUN0289_04760	RUN0290_02315	RUN0291_05070	RUN0292_04385	RUN0293_02185	RUN0294_01705	RUN0295_06835	RUN0296_02560	RUN0353_14545	RUN0354_06745	RUN0356_16060	RUN0358_04760	RUN0359_04315	RUN0360_04760	RUN0429_02315	RUN0430_01950	RUN0431_00115	RUN0432_02440	RUN0433_04640	RUN0434_05345	RUN0436_20595	RUN0437_17120	RUN0438_07645	RUN0520_02315	RUN0522_00115	RUN0609_02305	RUN0611_04315	RUN0612_02185	RUN0660_04640	RUN0661_02245	RUN0662_00115	RUN0665_03985	RUN0666_05870	RUN0668_03805	RUN0671_01800	RUN0675_00115	RUN0679_17275	RUN0715_16095	RUN0716_05465	RUN0717_16505	RUN0718_17705	RUN0719_02315	RUN0720_15070	RUN0722_02560	RUN0723_04680	RUN0724_17285	RUN0725_16605	RUN0726_04760	RUN0727_06835	RUN0729_15365	RUN0730_05485	RUN0731_16865	RUN0732_09830	RUN0735_16825	RUN0736_05910	RUN0737_15880	RUN0739_01450	RUN0740_16310	RUN0741_07230	RUN0742_14700	RUN0744_07095	RUN0745_04390	RUN0746_05465	RUN0747_02185	RUN0748_17590	RUN0749_15925	RUN0750_06835	RUN0751_15850	RUN0752_15740	RUN0753_17080	RUN0754_08870	RUN0755_20435	RUN0756_10905	RUN0757_16600	RUN0758_16750	RUN0759_02560	RUN0760_02315	RUN0762_04760	RUN0763_00115	RUN0765_16345	RUN0766_02185	RUN0767_03015	RUN0768_10045	RUN0769_10085	RUN0770_02560	RUN0771_15225	RUN0772_02190	RUN0773_11460	RUN0776_04395	PHHBEA_05270	RUN0778_16790	RUN0779_09005	RUN0780_02190	RUN0783_16230	RUN0785_16705	RUN0786_04390	RUN0787_04390	RUN0788_06840	RUN0789_04695	RUN0790_02560	RUN0791_04760	RUN0792_17060	RUN0793_16885	RUN0795_03745	RUN0796_16015	RUN0798_16890	RUN0799_01450	RUN0800_16275	RUN0801_10390	RUN0802_06325	RUN0803_15875	RUN0804_18300	RUN0805_17480	RUN0806_00115	RUN0807_16370	FBAKDH_05275	RUN0809_10550	RUN0810_05460	RUN0811_15765	RUN0812_15845	RUN0813_03895	RUN0814_17035	RUN0815_11330	RUN0816_13715	RUN0817_20950	RUN0818_03055	RUN0819_15275	PEIJFM_05255	RUN0821_17565	RUN0822_17575	PCNGMF_05280	RUN0824_11835	RUN0825_14740	RUN0826_16710	RUN0827_00115	RUN0828_11960	RUN0829_16430	RUN0830_15495	RUN0832_02200	RUN0833_04760	RUN0834_15870	RUN0836_02185	RUN0837_16015	RUN0840_12065	RUN0841_04395	RUN0985_02185	RUN1028_00115	RUN1043_15970	RUN1044_16680	RUN1046_04765	RUN1052_04990	RUN1061_08300	RUN1062_02320	RUN1064_05075	RUN1065_17970	RUN1068_16590	RUN1069_04390	RUN1070_02560	RUN1072_06835	RUN1075_09185	RUN1080_20635	RUN1081_06330	RUN1082_04760	RUN1083_04760	RUN1091_16550	RUN1092_17635	RUN1093_16690	RUN1094_04760	RUN1095_19670	RUN1096_03015	RUN1098_06835	RUN1099_05460	RUN1100_01270	RUN1101_17365	RUN1102_17380	RUN1103_16435	RUN1104_06835	RUN1105_08295	RUN1106_16220	RUN1112_02155	RUN1121_05625	RUN1125_11995	RUN1126_17140	RUN1127_06320	RUN1128_12770	RUN1129_12690	RUN1130_07770	RUN1132_08970	RUN1133_06325	RUN1134_04635	RUN1135_15690	RUN1136_04255	RUN1137_06835	RUN1138_04390	RUN1139_04760	RUN1140_02250	RUN1141_04395	RUN1142_07440	RUN1143_17260	RUN1144_17405	OFBKGH_05270	RUN1146_00115	RUN1147_16795	RUN1148_06835	RUN1149_16930	RUN1151_06725	RUN1152_13130	RUN1153_17020	RUN1154_17940	LAKHHH_05010	RUN1158_15420	RUN1159_15345	RUN1160_04760	RUN1161_16950	RUN1162_02120	RUN1163_16055	RUN1164_15120	RUN1165_15240	RUN1166_02835	RUN1167_04635	RUN1168_20775	RUN1169_04625	RUN1171_07565	RUN1172_21310	RUN1173_04760	RUN1174_04640	RUN1175_04765	RUN1176_18720	RUN1179_16890	RUN1188_06325	RUN1189_04390	RUN1190_06770	RUN1191_07195	RUN1192_05195	RUN1193_06835	RUN1194_09085	RUN1195_04760	RUN1196_17160	RUN1197_16250	RUN1198_17095	RUN1199_20800	RUN1200_17710	RUN1202_06295	RUN1203_02655	RUN1204_18360	RUN1206_17400	RUN1207_04760	RUN1208_17195	RUN1209_06325	RUN1210_04760	RUN1211_04760	RUN1212_06835	RUN1214_12650	RUN1215_13360	RUN1223_21310	RUN1226_03885	RUN1227_02315	RUN1229_04760	RUN1230_02705	RUN1232_00115	RUN1233_06325	RUN1235_21895	RUN1239_02655	RUN1246_01575	RUN1247_10415	RUN1249_05460	RUN1252_17540	RUN1253_17400	RUN1255_21990	RUN1258_18140	RUN1259_12330	RUN1264_17280	RUN1267_07495	RUN1268_18255	RUN1274_21415	RUN1331_11925	RUN1947_06835	RUN1948_10390	RUN1950_09580	RUN1951_06200	GFCCDF_05115	RUN1953_06835	RUN1954_10040	RUN1955_18065	RUN1956_04640	RUN1957_02440	RUN1958_16200	RUN1959_04645	RUN1960_10125	RUN1961_07930	RUN1962_03410	RUN1964_15190	RUN1965_04760	RUN1966_02315	RUN1967_05740	RUN1968_04005	RUN1969_12930	RUN1970_04515	RUN1972_00130	RUN1973_02920	RUN1974_16350	RUN1975_16750	RUN1977_22615	RUN1978_22415	RUN1979_23775	RUN1980_06835	RUN1981_08645	RUN1982_04640	RUN1983_06840	RUN1984_08885	RUN1985_06690	RUN1986_06735	RUN1987_09805	RUN1991_08015	RUN1992_04640	RUN1993_14520	RUN1994_08620	RUN1995_08005	RUN1996_11665	RUN1997_00930	RUN1998_02170	RUN1999_01405	RUN2000_03300	RUN2001_10120	RUN2002_02170	RUN2003_22565	IHPEBA_05275	RUN2005_22315	RUN2006_22175	RUN2007_04395	RUN2009_02195	RUN2010_22555	RUN2011_02200	RUN2173_12350	RUN2174_04860	RUN2175_20345	RUN2176_02310	RUN2177_17195	RUN2179_15680	RUN2180_15025	RUN2181_15440	RUN2182_15315	RUN2183_06290	RUN2185_04775	RUN2186_03075	RUN2188_03075	RUN2189_02165	RUN2190_04790	RUN2191_00225	RUN2192_01805	RUN2193_03755	RUN2194_09920	RUN2195_05075	RUN2196_07035	RUN2197_05840	RUN2198_08905	RUN2199_07850	RUN2200_08405	RUN2201_13530	RUN2202_08870	RUN2203_14425	RUN2204_08530	RUN2205_08185	RUN2206_04565	RUN2207_21615	RUN2209_21525	RUN2210_21520	RUN2211_21660	RUN2212_21820	RUN2214_21580	RUN2215_21765	RUN2216_21070	RUN2218_21700	RUN2219_21450	RUN2220_21035	RUN2221_02290	RUN2223_21125	RUN2224_20935	RUN2226_04395	RUN2227_04515	RUN2228_08695	RUN2229_02310	RUN2231_09995	RUN2232_08410	RUN2233_07210	RUN2234_12350	RUN2235_00130
group_9289	;csbD	hypothetical protein;CsbD family protein	0.067348	815	815	1	1	11253				180	363	360.578	GMI1000_08205	Po82_08135	PSI07_08035	FQY_4_08790	CMR15_07755	SD54_15600	Rs-09-161_08025	23-10BR_20600	YC45_08945	UY031_10620	RS2_09415	Rs-T02_25330	KACC_10722_07845	UW163_15350	IBSBF1503_01785	CIP120_24380	UW757_06395	YC40-M_08600	UW491_11090	UW24_20290	UW365_06435	KACC10709_07400	RD15_08765	CaRs-Mep_07995	PSS1308_23595	PSS216_18035	PSS4_07955	OE1-1_09110	FJAT-1458_08640	EP1_08835	GEO_99_11470	GEO_57_13965	GEO_96_08550	FJAT-91_09710	SEPPX05_15440	CQPS-1_15740	UW700_21735	UW551_05895	K60_17040	RS_488_10620	RS_489_10610	RSCM_21685	GEO_6_10745	GEO_304_05775	GEO_81_19720	GEO_230_02125	Cq01_25575	Bg07_01995	P816_13095	T51_07670	T11_07670	SL3175_07455	SL3103_07935	SL2330_08085	T117_10255	T98_07445	T78_08380	T25_08465	T12_07715	SL3755_08125	SL3730_08450	SL3022_08315	SL2729_08375	SL2312_07580	SL2064_07935	T110_09525	T101_07605	T95_07890	T82_07595	T60_08655	T42_08395	SL3882_08650	SL3822_08420	SL3300_11210	P822_23140	P824_08050	IBSBF_2570_08110	IBSBF_2571_08165	SFC_08090	RS_476_08190	T523_07880	Tg03_25755	UA-1612_05550	UA-1611_00430	UA-1591_08575	UA-1579_06755	UA-1617_04690	UA-1609_13360	HA4-1_05990	UW386_09855	CFBP_8697_05520	CFBP_8695_05830	B2_08210	204_09730	203_07975	202_07975	Pe_1_09460	Pe_3_08335	Pe_39_08750	Pe_27_12715	Pe_57_07680	Pe_2_02290	Pe_56_03900	Pe_61_04425	Pe_52_21710	Pe_51_24855	Pe_18_07810	Pe_24_01420	CIAT_078_15550	FJAT91.F50_08440	FJAT454.F1_08390	FJAT448.F50_08415	FJAT448.F1_08390	FJAT445.F50_08695	FJAT445.F1_08660	FJAT442.F50_08655	FJAT442.F1_08655	FJAT15353.F8_08560	FJAT15353.F50_08560	FJAT15353.F1_08560	FJAT15340.F50_07955	FJAT15340.F6_07955	FJAT15340.F1_07955	FJAT15304.F6_07955	FJAT15304.F1_07955	FJAT15304.F50_07955	FJAT15252.F50_08670	FJAT15252.F1_08675	FJAT15249.F50_08670	FJAT15249.F1_08675	FJAT15244.F50_08695	FJAT15244.F1_08690	FJAT1463.F50_08670	FJAT1458.F50_08670	FJAT1463.F1_08670	FJAT1458.F1_08670	FJAT1452.F50_08655	FJAT1452.F1_08660	FJAT1303.F8_08570	FJAT1303.F50_08560	FJAT1303.F1_07915	UW848_22490	FJAT91-F1_08440	FJAT91-F8_08465	FJAT15244-F8_08765	YQ_08370	CCRMRsB7_09825	CCRMRs287_15010	FJAT454.F50-1_08530	RUN2474_08485	RUN2279_09065	UW763_11340	Rs5_08205	MAFF_211471_08500	MAFF_211491_10345	MAFF_301560_08745	MAFF_241647_08220	MAFF_241648_11210	MAFF_211472_08500	MAFF_211479_08810	MAFF_311693_10610	NCPPB_4029_02985	NCPPB_3727_04645	NCPPB_3985_20085	NCPPB_3219_11975	NCPPB_3445_00240	NCPPB_253_10175	NCPPB_325_07640	NCPPB_216_18740	IPO_0715_19975	PD_445_01865	IPO_0738_01840	PD_141_20985	PD_2762_02180	PD_1447_22310	PD_1414_14300	PD_1446_05305	PD_134_03160	NAK_7_22985	NAK_216_01840	NAK_214_02385	NAK_204_01840	NAK_215_01840	NAK_213_22870	NAK_210_01840	NAK_202_02385	NAK_201_03140	NAK_199_01840	NAK_180_22405	NAK_198_01840	NAK_170_01840	NAK_164_02520	NAK_166_03115	NAK_163_02555	NAK_162_01980	NAK_161_02155	NAK_159_02545	PD_4124_01435	PD_3270_18565	PD_3269_21905	PD_3222_12170	PD_7123_07225	IPO_3731_20285	PD_441_01435	IPO_1828_01840	IPO_1808_03135	IPO_1809_01840	IPO_1805_01840	IPO_1804_02595	IPO_1806_02590	IPO_1752_22860	PD_2942_01840	PD_2941_03140	PD_2940_01840	PD_1445_02610	PD_1254_22285	NCPPB_1579_03770	NCPPB_790_09385	PD_2763_19145	362200_01345	UGMSS_Db01_06060	LLRS-1_07810	RS_07785	SY1_16555	Rs-SY1_06270	RS24_08540	RS10_08445	T2C-Rasto_04585	FJ1003_08070	UW72_20335	CIP417_UW70_02280	UW251_01030	P380_25235	RsT01_20555	SL1931_08310	UW88_01870	B73_UW840_11680	B70_UW839_11320	B68_UW837_10405	UW82_02960	T25_UW811_15065	UW81_18685	UW80_01370	IBSBF2001_UW756_03935	UQRS637_UW745_11995	Rs540_UW751_06785	Rs545_UW752_07775	UQRS280_UW738_00200	CFBP6727_UW736_19065	UW73_04885	UW71_06835	CIP240_RUN482_UW692_23330	T1-UY_UW688_21415	DGBBC1138_UW685_01350	NCPPB3987_UW656_08850	NCPPB332_UW654_04360	MAFF301552_UW651_18575	MAFF301558_UW652_16935	RUN58_UW646_18790	CFBP7029_UW665_21195	CIP301_UW641_03305	CIP239_RUN043_UW639_14055		UW613_12760	UW604_03255	UW600_22465	UW599_20480	Rs124_UW586_06570	UW611_00240	UW573_22740	UW560_21135	UW552_21980	UW557_19505	IPO1609_UW550_21325	LNPV14-25_UW523_22510	CIP266_UW505_06755	CIP265_UW504_22305	CIP310_UW495_17165	CIP180_UW500_09320	CIP309_UW494_05925	CIP302_UW492_11740	NCPPB282_UW491_14400	CIP282_UW489_22665	CIP214_UW488_13580	CIP167_UW484_22775	CIP177_UW485_22945	CIP207_UW487_17165	CIP238_UW490_22165	CIP9_UW476_00460	CIP10_UW477_11230	CIP296_UW472_07370	CIP300_UW473_21285	CIP240_UW470_11335	CIP239_UW469_08170	CIP226_UW467_16545	CIP217_UW462_16260	CIP224_UW466_00165	CIP211_UW461_22085	CIP172_UW458_14845	CIP128_UW455_17055	CIP218_UW463_03970	CIP221_UW464_11805	CIP258_UW448_20115	CIP61_UW451_14025	CIP77_UW452_20550	CIP259_UW449_22125	O1059_UW442_20420	01020AS_UW437_20880	O223A_UW420_16980	O249_UW425_22890	O15A_UW408_00685	O12BS_UW407_23815	28-12BR_UW352_13955	UW37_13000	UW393_18205	40-4SP_UW354_16950	POPS1_UW379_16040	26-3SP_UW351_10505	23-10BR_UW349_18700	25-2SP_UW350_03100	19-3PR_UW348_25315	17-4SC_UW347_12100	15-3SC_UW346_13475	14-2SC_UW345_01590	10-1SC_UW344_05830	UW299_01415	UW330_08790	UW28_07700	CIP90_UW274_16980	UW296_03150	UW276_22505	UW273_22515	UW272_12055	UW263_09240	UW262_08695	UW261_18360	UW258_08820	UW257_21415	UW256_11575	UW260_15455	UW225_14490	UW229_07100	UW220e_21995	UW220c_21245	UW210_20980	UW220a_17115	UW187_14370	UW193_12045	UW175_13505	UW162_07815	UW161_07405	UW160_10910	UW156_06770	UW145_20790	UW134_10745	UW120_17485	Tb18_05250	Pt01_18970	Tb04_02150	Pp26_01480	Pn33_03670	Gg01_18675	Ec03_04390	Cm01_07070	PeaFJ1_07880	UW170_20445	P673_23150	UW128_24050	RUN0002_23150	P840_03015	RUN0003_00750	P780_04580	P575_04475	P565_02995	P557_07695	P545_05240	RS-N_11605	GRsMep_16495	Bs715_18440	LMG_9673_10660	Cw717_08775	Gj707_13175	Sw698_10835	Wj644_10350	WR-1_08160	RS638_08805	RS639_11085	CCRMRs339_23350	CCRMRs121_17410	CCRMRs286_08980	CCRMRs294_10250	B4_12720	CCRMRs223_11780	CCRMRs283_09035	B106_12890	B75_12380	CCRMRs317_10475	CCRMRs91_15815	UW190_08805	UW192_23125	UW177_18500	UW176_08120	UW174_13090	UW171_13160	UW172_12125	UW158_10800	UW132_16540	RUN0004_19700	RUN0005_11380	RUN0006_21825	RUN0008_19150	RUN0015_12845	RUN0016_12410	RUN0017_11455	RUN0018_14620	RUN0027_11725	RUN0030_08750	RUN0036_06195	RUN0037_17495	RUN0261_21675	RUN0276_11935	RUN0279_23175	RUN0281_15100	RUN0282_12345	RUN0283_22345	RUN0284_13685	RUN0285_14160	RUN0286_18915	RUN0287_19280	RUN0289_20180	RUN0290_19525	RUN0291_13355	RUN0292_14300	RUN0293_13290	RUN0294_14595	RUN0295_14335	RUN0296_22225	RUN0353_18635	RUN0354_19175	RUN0356_20075	RUN0358_15305	RUN0359_13145	RUN0360_20480	RUN0429_20120	RUN0430_18905	RUN0431_22420	RUN0432_13355	RUN0433_19700	RUN0434_00890	RUN0436_22455	RUN0437_20395	RUN0438_19970	RUN0520_19425	RUN0522_11305	RUN0609_19025	RUN0611_09550	RUN0612_08345	RUN0660_14095	RUN0661_17980	RUN0662_09520	RUN0665_07270	RUN0666_18100	RUN0668_18290	RUN0671_10335	RUN0675_16200	RUN0679_11810	RUN0715_19505	RUN0716_22265	RUN0717_19125	RUN0718_11460	RUN0719_19165	RUN0720_09915	RUN0722_19895	RUN0723_15325	RUN0724_11305	RUN0725_19445	RUN0726_20240	RUN0727_20405	RUN0729_18940	RUN0730_12450	RUN0731_19350	RUN0732_19925	RUN0735_18595	RUN0736_16870	RUN0737_18900	RUN0739_19975	RUN0740_18585	RUN0741_21820	RUN0742_17085	RUN0744_18115	RUN0745_13760	RUN0746_11325	RUN0747_19775	RUN0748_11235	RUN0749_19480	RUN0750_19830	RUN0751_19405	RUN0752_19595	RUN0753_10940	RUN0754_11455	RUN0755_22565	RUN0756_22300	RUN0757_08295	RUN0758_11820	RUN0759_20125	RUN0760_15660	RUN0762_13920	RUN0763_20545	RUN0765_08395	RUN0766_14255	RUN0767_19665	RUN0768_22170	RUN0769_19870	RUN0770_13280	RUN0771_18220	RUN0772_19290	RUN0773_18845	RUN0776_20990	PHHBEA_07830	RUN0778_12755	RUN0779_13500	RUN0780_13555	RUN0783_19495	RUN0785_11960	RUN0786_15520	RUN0787_20755	RUN0788_20315	RUN0789_20230	RUN0790_12595	RUN0791_13845	RUN0792_19780	RUN0793_19385	RUN0795_11000	RUN0796_10240	RUN0798_20450	RUN0799_11890	RUN0800_19900	RUN0801_19870	RUN0802_11280	RUN0803_10095	RUN0804_20750	RUN0805_11265	RUN0806_13245	RUN0807_19815	FBAKDH_07835	RUN0809_20120	RUN0810_22380	RUN0811_19415	RUN0812_10080	RUN0813_22150	RUN0814_11860	RUN0815_20320	RUN0816_14990	RUN0817_18045	RUN0818_19895	RUN0819_18490	PEIJFM_09155	RUN0821_12180	RUN0822_11680	PCNGMF_07840	RUN0824_14415	RUN0825_17900	RUN0826_09735	RUN0827_19115	RUN0828_20025	RUN0829_10305	RUN0830_08160	RUN0832_19845	RUN0833_22025	RUN0834_19405	RUN0836_21895	RUN0837_19825	RUN0840_22415	RUN0841_21930	RUN0985_13405	RUN1028_15985	RUN1043_19710	RUN1044_12320	RUN1046_13690	RUN1052_13055	RUN1061_12870	RUN1062_21130	RUN1064_12175	RUN1065_13045	RUN1068_20225	RUN1069_20785	RUN1070_20445	RUN1072_20435	RUN1075_15725	RUN1080_13270	RUN1081_13925	RUN1082_22195	RUN1083_20140	RUN1091_12460	RUN1092_13670	RUN1093_08075	RUN1094_20170	RUN1095_14325	RUN1096_12260	RUN1098_13930	RUN1099_12405	RUN1100_06610	RUN1101_12635	RUN1102_14090	RUN1103_12440	RUN1104_13070	RUN1105_13805	RUN1106_11725	RUN1112_15905	RUN1121_22330	RUN1125_18775	RUN1126_12820	RUN1127_16790	RUN1128_18200	RUN1129_17795	RUN1130_20540	RUN1132_15205	RUN1133_13470	RUN1134_12770	RUN1135_11235	RUN1136_13590	RUN1137_15745	RUN1138_13180	RUN1139_14315	RUN1140_12130	RUN1141_19780	RUN1142_14980	RUN1143_21315	RUN1144_11810	OFBKGH_07830	RUN1146_22195	RUN1147_13410	RUN1148_20610	RUN1149_13550	RUN1151_13740	RUN1152_18240	RUN1153_12285	RUN1154_13905	LAKHHH_07405	RUN1158_10360	RUN1159_18635	RUN1160_16420	RUN1161_10175	RUN1162_12675	RUN1163_19620	RUN1164_19535	RUN1165_18675	RUN1166_14495	RUN1167_22390	RUN1168_01315	RUN1169_09900	RUN1171_14505	RUN1172_18830	RUN1173_12290	RUN1174_19950	RUN1175_13660	RUN1176_11930	RUN1179_11230	RUN1188_13975	RUN1189_14420	RUN1190_15275	RUN1191_20530	RUN1192_14205	RUN1193_15020	RUN1194_16865	RUN1195_20365	RUN1196_13175	RUN1197_19605	RUN1198_11960	RUN1199_12035	RUN1200_12015	RUN1202_23035	RUN1203_17135	RUN1204_14020	RUN1206_12855	RUN1207_15295	RUN1208_20560	RUN1209_20475	RUN1210_12960	RUN1211_13260	RUN1212_14830	RUN1214_18515	RUN1215_18450	RUN1223_07320	RUN1226_13535	RUN1227_15355	RUN1229_14870	RUN1230_20850	RUN1232_15845	RUN1233_14295	RUN1235_04585	RUN1239_16960	RUN1246_06590	RUN1247_14985	RUN1249_12750	RUN1252_13575	RUN1253_12850	RUN1255_05765	RUN1258_14110	RUN1259_17540	RUN1264_13055	RUN1267_20845	RUN1268_13495	RUN1274_09415	RUN1331_14635	RUN1947_14745	RUN1948_12525	RUN1950_20900	RUN1951_10350	GFCCDF_08260	RUN1953_15465	RUN1954_11800	RUN1955_13530	RUN1956_14140	RUN1957_12270	RUN1958_12390	RUN1959_15340	RUN1960_17795	RUN1961_14455	RUN1962_15920	RUN1964_02290	RUN1965_20420	RUN1966_13415	RUN1967_12945	RUN1968_12320	RUN1969_23015	RUN1970_20205	RUN1972_15145	RUN1973_15950	RUN1974_11165	RUN1975_11465	RUN1977_17310	RUN1978_20500	RUN1979_15550	RUN1980_15640	RUN1981_21820	RUN1982_22345	RUN1983_20765	RUN1984_09990	RUN1985_20575	RUN1986_08645	RUN1987_10240	RUN1991_09905	RUN1992_12990	RUN1993_15525	RUN1994_12250	RUN1995_13670	RUN1996_13595	RUN1997_20910	RUN1998_11855	RUN1999_03815	RUN2000_00890	RUN2001_10785	RUN2002_14415	RUN2003_20745	IHPEBA_07835	RUN2005_16615	RUN2006_20600	RUN2007_16935	RUN2009_14310	RUN2010_16410	RUN2011_11810	RUN2173_13660	RUN2174_18435	RUN2175_16595	RUN2176_17175	RUN2177_01435	RUN2179_00090	RUN2180_01430	RUN2181_01405	RUN2182_03575	RUN2183_20330	RUN2185_23765	RUN2186_13905	RUN2188_14335	RUN2189_22690	RUN2190_23660	RUN2191_13650	RUN2192_11835	RUN2193_24325	RUN2194_20355	RUN2195_21725	RUN2196_04985	RUN2197_08980	RUN2198_23495	RUN2199_21605	RUN2200_19885	RUN2201_22520	RUN2202_21140	RUN2203_23590	RUN2204_21095	RUN2205_21400	RUN2206_06615	RUN2207_23160	RUN2209_09690	RUN2210_07340	RUN2211_08320	RUN2212_09240	RUN2214_08090	RUN2215_03850	RUN2216_05765	RUN2218_05990	RUN2219_04440	RUN2220_06950	RUN2221_12760	RUN2223_07650	RUN2224_18220	RUN2226_15605	RUN2227_13990	RUN2228_21160	RUN2229_22605	RUN2231_10430	RUN2232_00890	RUN2233_07645	RUN2234_22905	RUN2235_15095
group_9278	lysR;	LysR family transcriptional regulator;HTH lysR-type domain-containing protein;Transcriptional regulator LysR family;LysR-substrate domain-containing protein	0.0846009	815	831	1.01963	1	11239				180	900	872.957	GMI1000_17110	Po82_00550	PSI07_00510	FQY_4_16895	CMR15_00605	SD54_23180	Rs-09-161_16525	23-10BR_01485	YC45_01290	UY031_00790	RS2_19090	Rs-T02_21325	KACC_10722_00510	UW163_04835	IBSBF1503_09085	CIP120_00220	UW757_14905	YC40-M_00560	UW491_12925	UW24_03910	UW365_07475	KACC10709_14985	RD15_18990	CaRs-Mep_00565	PSS1308_04930	PSS216_13110	PSS4_15880	OE1-1_17340	FJAT-1458_00495	EP1_00515	GEO_99_01385	GEO_57_16510	GEO_96_07510	FJAT-91_17560	SEPPX05_05075	CQPS-1_07765	UW700_10985	UW551_15700	K60_09240	RS_488_00790	RS_489_00795	RSCM_00485	GEO_6_18895	GEO_304_02030	GEO_81_10135	GEO_230_05550	Cq01_12785	Bg07_02895	P816_19340	T51_00510	T11_00510	SL3175_00515	SL3103_00545	SL2330_00625	T117_00680;T117_00685	T98_00520	T78_00500;T78_00505	T25_00570;T25_00565	T12_00515	SL3755_00540	SL3730_00525;SL3730_00520	SL3022_00490	SL2729_00510;SL2729_00515	SL2312_00505	SL2064_00510	T110_00635	T101_00500	T95_00510	T82_00505	T60_00515;T60_00510	T42_00510;T42_00515	SL3882_00505;SL3882_00500	SL3822_00505;SL3822_00500	SL3300_00775;SL3300_00770	P822_13895	P824_00430	IBSBF_2570_00430	IBSBF_2571_00560	SFC_00425	RS_476_17095	T523_00445	Tg03_16905	UA-1612_02680	UA-1611_05500	UA-1591_13630	UA-1579_21065	UA-1617_11510	UA-1609_12650	HA4-1_16540	UW386_13780	CFBP_8697_14505	CFBP_8695_15325	B2_00520	204_17220	203_00490	202_00490		Pe_3_00500;Pe_3_00505	Pe_39_00685	Pe_27_16065	Pe_57_17470	Pe_2_13630	Pe_56_13755	Pe_61_14445	Pe_52_14140	Pe_51_14365	Pe_18_24545;Pe_18_24540	Pe_24_24085;Pe_24_24090	CIAT_078_04880	FJAT91.F50_00590	FJAT454.F1_00525	FJAT448.F50_00530	FJAT448.F1_00525	FJAT445.F50_00945	FJAT445.F1_00930	FJAT442.F50_00930	FJAT442.F1_00930	FJAT15353.F8_00640	FJAT15353.F50_00640	FJAT15353.F1_00640	FJAT15340.F50_00465	FJAT15340.F6_00465	FJAT15340.F1_00465	FJAT15304.F6_00465	FJAT15304.F1_00465	FJAT15304.F50_00465	FJAT15252.F50_00525	FJAT15252.F1_00525	FJAT15249.F50_00525	FJAT15249.F1_00525	FJAT15244.F50_00465	FJAT15244.F1_00465	FJAT1463.F50_00525	FJAT1458.F50_00525	FJAT1463.F1_00525	FJAT1458.F1_00525	FJAT1452.F50_00930	FJAT1452.F1_00930	FJAT1303.F8_00640	FJAT1303.F50_00640	FJAT1303.F1_00465	UW848_04470	FJAT91-F1_00590	FJAT91-F8_00595	FJAT15244-F8_00465	YQ_00595	CCRMRsB7_01705	CCRMRs287_04645	FJAT454.F50-1_00545	RUN2474_00500	RUN2279_00465	UW763_00530	Rs5_00635	MAFF_211471_00525	MAFF_211491_00605	MAFF_301560_00525	MAFF_241647_00525	MAFF_241648_00605	MAFF_211472_00525	MAFF_211479_01035	MAFF_311693_00605	NCPPB_4029_10805;NCPPB_4029_10800	NCPPB_3727_07480	NCPPB_3985_12345	NCPPB_3219_21465	NCPPB_3445_08085	NCPPB_253_14620	NCPPB_325_17025	NCPPB_216_10995	IPO_0715_04790	PD_445_06270	IPO_0738_06655	PD_141_19370	PD_2762_06095	PD_1447_04265	PD_1414_22410	PD_1446_07325	PD_134_06015	NAK_7_05660	NAK_216_06165	NAK_214_05765	NAK_204_06215	NAK_215_06210	NAK_213_06445	NAK_210_06620	NAK_202_06160	NAK_201_07290	NAK_199_06640	NAK_180_06360	NAK_198_06175	NAK_170_07000	NAK_164_06545	NAK_166_07380	NAK_163_07560	NAK_162_05775	NAK_161_07065	NAK_159_06780	PD_4124_19530	PD_3270_15290	PD_3269_04780	PD_3222_02190	PD_7123_25530	IPO_3731_08420	PD_441_06995	IPO_1828_05680	IPO_1808_06800	IPO_1809_06695	IPO_1805_06650	IPO_1804_06795	IPO_1806_06905	IPO_1752_04960	PD_2942_06540	PD_2941_06025	PD_2940_07290	PD_1445_06015	PD_1254_05085	NCPPB_1579_02725	NCPPB_790_23875	PD_2763_10545	362200_11165	UGMSS_Db01_02655	LLRS-1_00445	RS_00590	SY1_07205	Rs-SY1_16825	RS24_00520	RS10_00555	T2C-Rasto_16080	FJ1003_15900	UW72_12620	CIP417_UW70_09855	UW251_09360	P380_09390	RsT01_11285	SL1931_00555	UW88_10795	B73_UW840_22020	B70_UW839_22970	B68_UW837_24035	UW82_10535	T25_UW811_14150	UW81_08955	UW80_14455	IBSBF2001_UW756_13125	UQRS637_UW745_18505	Rs540_UW751_13010	Rs545_UW752_14150	UQRS280_UW738_01135	CFBP6727_UW736_02415	UW73_12530	UW71_15785	CIP240_RUN482_UW692_16170	T1-UY_UW688_22870	DGBBC1138_UW685_11525	NCPPB3987_UW656_00455	NCPPB332_UW654_22700	MAFF301552_UW651_13325	MAFF301558_UW652_00095	RUN58_UW646_13615	CFBP7029_UW665_00180	CIP301_UW641_17660	CIP239_RUN043_UW639_21150	ACH732_UW629_08180	UW613_09240	UW604_02575	UW600_03930	UW599_00545	Rs124_UW586_02360	UW611_04890	UW573_04745	UW560_04625	UW552_04400	UW557_04150	IPO1609_UW550_03370	LNPV14-25_UW523_04545	CIP266_UW505_08420	CIP265_UW504_13335	CIP310_UW495_08460	CIP180_UW500_23475	CIP309_UW494_17305	CIP302_UW492_13600	NCPPB282_UW491_06340	CIP282_UW489_23440	CIP214_UW488_15785	CIP167_UW484_01855	CIP177_UW485_17335	CIP207_UW487_03460	CIP238_UW490_23165	CIP9_UW476_03650	CIP10_UW477_02210	CIP296_UW472_13090	CIP300_UW473_02295	CIP240_UW470_12540	CIP239_UW469_20220	CIP226_UW467_07490	CIP217_UW462_09140	CIP224_UW466_09435	CIP211_UW461_14825	CIP172_UW458_05890	CIP128_UW455_09530	CIP218_UW463_11450	CIP221_UW464_18915	CIP258_UW448_02885	CIP61_UW451_17920	CIP77_UW452_02850	CIP259_UW449_03465	O1059_UW442_02720	01020AS_UW437_04185	O223A_UW420_03165	O249_UW425_04250	O15A_UW408_04915	O12BS_UW407_03290	28-12BR_UW352_04480	UW37_06175	UW393_06710	40-4SP_UW354_23165	POPS1_UW379_22035	26-3SP_UW351_01585	23-10BR_UW349_09365	25-2SP_UW350_21820	19-3PR_UW348_19170	17-4SC_UW347_13215	15-3SC_UW346_04540	14-2SC_UW345_10365	10-1SC_UW344_12070	UW299_12710	UW330_21050	UW28_00095	CIP90_UW274_04065	UW296_17660	UW276_06680	UW273_15435	UW272_00945	UW263_00355	UW262_15115	UW261_18875	UW258_16340	UW257_04385	UW256_21060	UW260_08620	UW225_03330	UW229_00390	UW220e_04870	UW220c_04620	UW210_21325	UW220a_03370	UW187_09450	UW193_20585	UW175_01425	UW162_05670	UW161_05465	UW160_00735	UW156_04820	UW145_00100	UW134_00835	UW120_04315	Tb18_11840	Pt01_02015	Tb04_04860	Pp26_21295	Pn33_07395	Gg01_21275	Ec03_22230	Cm01_24560	PeaFJ1_00525	UW170_23205	P673_21830	UW128_02285	RUN0002_21830	P840_23475	RUN0003_21750	P780_00540	P575_23610	P565_22815	P557_01135	P545_01050	RS-N_00530	GRsMep_25395	Bs715_07885;Bs715_07890	LMG_9673_00495	Cw717_16245	Gj707_02890;Gj707_02885	Sw698_03575	Wj644_18320	WR-1_00575	RS638_00520	RS639_03380	CCRMRs339_08390	CCRMRs121_16735	CCRMRs286_15560	CCRMRs294_15890	B4_19770	CCRMRs223_18340	CCRMRs283_15905	B106_15825	B75_15920	CCRMRs317_16205	CCRMRs91_14045	UW190_01660	UW192_12400	UW177_01500	UW176_00640	UW174_09570	UW171_05770	UW172_14870	UW158_05645	UW132_02275	RUN0004_10670	RUN0005_10055	RUN0006_09945	RUN0008_11460	RUN0015_11035	RUN0016_08640	RUN0017_07905	RUN0018_12995	RUN0027_10635	RUN0030_14135	RUN0036_05765	RUN0037_03200	RUN0261_09700	RUN0276_10610	RUN0279_08610	RUN0281_13290	RUN0282_09990	RUN0283_10895	RUN0284_11160	RUN0285_11420	RUN0286_08590	RUN0287_11485	RUN0289_11620	RUN0290_11750	RUN0291_10840	RUN0292_11945	RUN0293_11480	RUN0294_12195	RUN0295_12525	RUN0296_12075	RUN0353_09130	RUN0354_11115	RUN0356_08915	RUN0358_14460	RUN0359_03495	RUN0360_12415	RUN0429_12275	RUN0430_08760	RUN0431_10405	RUN0432_12700	RUN0433_11330	RUN0434_11875	RUN0436_06040	RUN0437_08160	RUN0438_09580	RUN0520_12540	RUN0522_09980	RUN0609_13525	RUN0611_11115	RUN0612_13935	RUN0660_11260	RUN0661_10415	RUN0662_13405	RUN0665_13485	RUN0666_10245	RUN0668_11265	RUN0671_02995	RUN0675_03430	RUN0679_07255	RUN0715_19250	RUN0716_10970	RUN0717_10150	RUN0718_09755	RUN0719_10785	RUN0720_07610	RUN0722_11800	RUN0723_12495	RUN0724_11815	RUN0725_04915	RUN0726_10955	RUN0727_12980	RUN0729_18370	RUN0730_08035	RUN0731_06800	RUN0732_08280	RUN0735_11285	RUN0736_14045	RUN0737_08990	RUN0739_10960	RUN0740_11825	RUN0741_06470	RUN0742_08155	RUN0744_06335	RUN0745_13105	RUN0746_10000	RUN0747_12110	RUN0748_12220	RUN0749_11720	RUN0750_12770	RUN0751_11830	RUN0752_09530	RUN0753_06405	RUN0754_08295	RUN0755_11865	RUN0756_10145	RUN0757_09330	RUN0758_13335	RUN0759_11580	RUN0760_12600	RUN0762_12410	RUN0763_11620	RUN0765_09535	RUN0766_11895	RUN0767_08580	RUN0768_08525	RUN0769_09510	RUN0770_11660	RUN0771_16850	RUN0772_11155	RUN0773_14140	RUN0776_12810	PHHBEA_00555	RUN0778_10390	RUN0779_15690	RUN0780_10305	RUN0783_10975	RUN0785_09745	RUN0786_13005	RUN0787_11905	RUN0788_12025	RUN0789_11620	RUN0790_10970	RUN0791_11490	RUN0792_12290	RUN0793_12130	RUN0795_09675	RUN0796_10750	RUN0798_11930	RUN0799_10570	RUN0800_09060	RUN0801_08870	RUN0802_09660	RUN0803_11135	RUN0804_08735	RUN0805_12085	RUN0806_10180	RUN0807_12740	FBAKDH_00555	RUN0809_09790	RUN0810_09030	RUN0811_07910	RUN0812_11065	RUN0813_09995	RUN0814_04605	RUN0815_10755	RUN0816_12380	RUN0817_12905	RUN0818_02235	RUN0819_07090	PEIJFM_00505	RUN0821_12470	RUN0822_12720	PCNGMF_00555	RUN0824_11075	RUN0825_15910	RUN0826_11245	RUN0827_10385	RUN0828_10440	RUN0829_11125	RUN0830_09675	RUN0832_15935	RUN0833_10590	RUN0834_10640	RUN0836_08335	RUN0837_11525	RUN0840_10545	RUN0841_07545	RUN0985_11900	RUN1028_04130	RUN1043_04590	RUN1044_10225	RUN1046_11205	RUN1052_11550	RUN1061_11655	RUN1062_12880	RUN1064_09535	RUN1065_13865	RUN1068_10135	RUN1069_13665	RUN1070_12320	RUN1072_12795	RUN1075_14100	RUN1080_13560	RUN1081_12420	RUN1082_12945	RUN1083_12810	RUN1091_11955	RUN1092_11345	RUN1093_09090	RUN1094_12180	RUN1095_15865	RUN1096_11605	RUN1098_12420	RUN1099_11560	RUN1100_17930	RUN1101_14275	RUN1102_11940	RUN1103_02775	RUN1104_11745	RUN1105_13150	RUN1106_10635	RUN1112_03615	RUN1121_10535	RUN1125_14775	RUN1126_13805	RUN1127_13725	RUN1128_14015	RUN1129_13990	RUN1130_12760	RUN1132_13880	RUN1133_12150	RUN1134_11930	RUN1135_13795	RUN1136_12745	RUN1137_14420	RUN1138_12335	RUN1139_12805	RUN1140_11475	RUN1141_12055	RUN1142_13360	RUN1143_10535	RUN1144_12795	OFBKGH_00555	RUN1146_12420	RUN1147_11990	RUN1148_12420	RUN1149_10435	RUN1151_13080	RUN1152_18990	RUN1153_10825	RUN1154_11020	LAKHHH_00600	RUN1158_11400	RUN1159_10625	RUN1160_14065	RUN1161_12510	RUN1162_10275	RUN1163_10090	RUN1164_10655	RUN1165_09285	RUN1166_12140	RUN1167_10860	RUN1168_07035	RUN1169_18225	RUN1171_13660	RUN1172_09150	RUN1173_11630	RUN1174_13115	RUN1175_12815	RUN1176_10635	RUN1179_13130	RUN1188_12165	RUN1189_13580	RUN1190_13770	RUN1191_13965	RUN1192_11680	RUN1193_13395	RUN1194_15055	RUN1195_12040	RUN1196_07925	RUN1197_11860	RUN1198_04245	RUN1199_13020	RUN1200_08430	RUN1202_14615	RUN1203_06785	RUN1204_08600	RUN1206_13895	RUN1207_14445	RUN1208_10725	RUN1209_13150	RUN1210_11635	RUN1211_12415	RUN1212_14170	RUN1214_13890	RUN1215_14470	RUN1223_10725	RUN1226_12210	RUN1227_12995	RUN1229_14215	RUN1230_14245	RUN1232_08365	RUN1233_13455	RUN1235_11060	RUN1239_06780	RUN1246_04185	RUN1247_16250	RUN1249_11240	RUN1252_09340	RUN1253_07900	RUN1255_07595	RUN1258_06370	RUN1259_13980	RUN1264_08685	RUN1267_14160	RUN1268_08170	RUN1274_08325	RUN1331_05265	RUN1947_12850	RUN1948_22930	RUN1950_21210	RUN1951_12520	GFCCDF_00580	RUN1953_13215	RUN1954_21910	RUN1955_14215	RUN1956_14795	RUN1957_13635	RUN1958_17660	RUN1959_12640	RUN1960_15210	RUN1961_05935	RUN1962_09080	RUN1964_10195	RUN1965_13250	RUN1966_14075	RUN1967_10395	RUN1968_11475	RUN1969_02595	RUN1970_11670	RUN1972_10595	RUN1973_13180	RUN1974_11675	RUN1975_13270	RUN1977_11470	RUN1978_09600	RUN1979_07125	RUN1980_14315	RUN1981_22480	RUN1982_11260	RUN1983_12415	RUN1984_21730	RUN1985_21180	RUN1986_20995	RUN1987_21375	RUN1991_20820	RUN1992_13685	RUN1993_11605	RUN1994_07320	RUN1995_11960	RUN1996_10345	RUN1997_14125	RUN1998_10925	RUN1999_11180	RUN2000_14640	RUN2001_08315	RUN2002_12705	RUN2003_08730	IHPEBA_00555	RUN2005_09620	RUN2006_07505	RUN2007_14765	RUN2009_11885	RUN2010_11105	RUN2011_10965	RUN2173_06525	RUN2174_06675	RUN2175_02910	RUN2176_06025	RUN2177_11835	RUN2179_20445	RUN2180_19075	RUN2181_19825	RUN2182_09785	RUN2183_03240	RUN2185_17575	RUN2186_04720	RUN2188_04720	RUN2189_13665	RUN2190_11550	RUN2191_17135	RUN2192_03965	RUN2193_03200	RUN2194_07970	RUN2195_07750	RUN2196_09270	RUN2197_07095	RUN2198_06255	RUN2199_10500	RUN2200_07850	RUN2201_11590	RUN2202_06220	RUN2203_13170	RUN2204_07975	RUN2205_07630	RUN2206_09665	RUN2207_10055	RUN2209_08435	RUN2210_10275	RUN2211_10275	RUN2212_12245	RUN2214_11025	RUN2215_10710	RUN2216_11730	RUN2218_11110	RUN2219_18370	RUN2220_10080	RUN2221_19990	RUN2223_17535	RUN2224_10010	RUN2226_12535	RUN2227_10625	RUN2228_21470	RUN2229_02990	RUN2231_21440	RUN2232_21370	RUN2233_21135	RUN2234_02360	RUN2235_04835
rpoE~~~rsiW	rpoE;rsiW;	RNA polymerase sigma factor;anti-sigma factor;Transmembrane transcriptional regulator RsiW (anti-sigma-W factor);hypothetical protein	0.358554	815	1629	1.99877	1	11219				534	1404	698.494	GMI1000_15305;GMI1000_15300	Po82_02535;Po82_02540	PSI07_02435;PSI07_02430	FQY_4_14730;FQY_4_14725	CMR15_01985;CMR15_01980	SD54_10360;SD54_10365	Rs-09-161_15070;Rs-09-161_15065	23-10BR_16335;23-10BR_16340	YC45_02900;YC45_02895	UY031_02460;UY031_02465	RS2_01065;RS2_01060	Rs-T02_20145;Rs-T02_20140	KACC_10722_02295;KACC_10722_02300	UW163_06795;UW163_06790	IBSBF1503_07135;IBSBF1503_07140	CIP120_23240;CIP120_23245	UW757_12715;UW757_12710	YC40-M_02620;YC40-M_02625	UW491_01250;UW491_01255	UW24_16835;UW24_16830	UW365_03470;UW365_03465	KACC10709_12930;KACC10709_12925	RD15_17850;RD15_17855	CaRs-Mep_02015	PSS1308_15120;PSS1308_15115	PSS216_16930;PSS216_16935	PSS4_19425;PSS4_19420	OE1-1_15430;OE1-1_15435	FJAT-1458_02785;FJAT-1458_02780	EP1_02410;EP1_02405	GEO_99_05000;GEO_99_04995	GEO_57_00555;GEO_57_00560	GEO_96_14380;GEO_96_14375	FJAT-91_15345;FJAT-91_15340	SEPPX05_02065;SEPPX05_02060	CQPS-1_09570;CQPS-1_09575	UW700_02765;UW700_02760	UW551_14045;UW551_14050	K60_11355;K60_11350	RS_488_02450;RS_488_02455	RS_489_02475;RS_489_02480	RSCM_02710;RSCM_02705	GEO_6_02265;GEO_6_02260	GEO_304_07400;GEO_304_07405	GEO_81_11415;GEO_81_11420	GEO_230_08045;GEO_230_08050	Cq01_21210;Cq01_21215	Bg07_21135;Bg07_21130		T51_01995;T51_01990	T11_01990;T11_01995	SL3175_02065;SL3175_02070	SL3103_02350;SL3103_02355	SL2330_02430;SL2330_02425	T117_02455;T117_02460	T98_02070;T98_02075	T78_02575;T78_02570	T25_02445;T25_02440	T12_02055;T12_02050	SL3755_02365;SL3755_02360	SL3730_02335;SL3730_02330	SL3022_02015;SL3022_02010	SL2729_02290;SL2729_02295	SL2312_02025;SL2312_02030	SL2064_02345;SL2064_02340	T110_02710;T110_02715	T101_02020;T101_02015	T95_02345;T95_02340	T82_02025;T82_02020	T60_02660;T60_02655	T42_02300;T42_02295	SL3882_02660;SL3882_02655	SL3822_02305;SL3822_02300	SL3300_02570;SL3300_02565	P822_17130;P822_17135	P824_02290;P824_02285	IBSBF_2570_02430;IBSBF_2570_02435	IBSBF_2571_02535;IBSBF_2571_02540	SFC_02480;SFC_02475	RS_476_15290;RS_476_15285	T523_02180;T523_02185	Tg03_21230;Tg03_21225	UA-1612_09160;UA-1612_09155	UA-1611_06935;UA-1611_06940	UA-1591_21930;UA-1591_21935	UA-1579_13960;UA-1579_13955	UA-1617_22275;UA-1617_22280	UA-1609_20690;UA-1609_20685	HA4-1_00350;HA4-1_00345	UW386_11835;UW386_11840	CFBP_8697_13040;CFBP_8697_13045	CFBP_8695_13815;CFBP_8695_13820	B2_02250;B2_02245	204_15695;204_15700	203_02005;203_02010	202_02010;202_02005	Pe_1_03525;Pe_1_03520	Pe_3_02295;Pe_3_02300	Pe_39_14685;Pe_39_14680	Pe_27_22440;Pe_27_22445	Pe_57_13490;Pe_57_13485	Pe_2_12955;Pe_2_12950	Pe_56_19215;Pe_56_19210	Pe_61_14045;Pe_61_14040	Pe_52_19680;Pe_52_19685	Pe_51_13960;Pe_51_13965	Pe_18_15495;Pe_18_15500	Pe_24_20445;Pe_24_20440	CIAT_078_06840;CIAT_078_06835	FJAT91.F50_02810;FJAT91.F50_02805	FJAT454.F1_02545;FJAT454.F1_02540	FJAT448.F50_02550;FJAT448.F50_02545	FJAT448.F1_02545;FJAT448.F1_02540	FJAT445.F50_02720;FJAT445.F50_02725	FJAT445.F1_02710;FJAT445.F1_02705	FJAT442.F50_02705;FJAT442.F50_02710	FJAT442.F1_02710;FJAT442.F1_02705	FJAT15353.F8_02850;FJAT15353.F8_02845	FJAT15353.F50_02845;FJAT15353.F50_02850	FJAT15353.F1_02845;FJAT15353.F1_02850	FJAT15340.F50_02200;FJAT15340.F50_02205	FJAT15340.F6_02200;FJAT15340.F6_02205	FJAT15340.F1_02205;FJAT15340.F1_02200	FJAT15304.F6_02205;FJAT15304.F6_02200	FJAT15304.F1_02200;FJAT15304.F1_02205	FJAT15304.F50_02200;FJAT15304.F50_02205	FJAT15252.F50_02815;FJAT15252.F50_02810	FJAT15252.F1_02815;FJAT15252.F1_02810	FJAT15249.F50_02810;FJAT15249.F50_02815	FJAT15249.F1_02815;FJAT15249.F1_02820	FJAT15244.F50_02560;FJAT15244.F50_02565	FJAT15244.F1_02565;FJAT15244.F1_02560	FJAT1463.F50_02810;FJAT1463.F50_02815	FJAT1458.F50_02815;FJAT1458.F50_02810	FJAT1463.F1_02815;FJAT1463.F1_02810	FJAT1458.F1_02815;FJAT1458.F1_02810	FJAT1452.F50_02705;FJAT1452.F50_02710	FJAT1452.F1_02710;FJAT1452.F1_02705	FJAT1303.F8_02845;FJAT1303.F8_02850	FJAT1303.F50_02850;FJAT1303.F50_02845	FJAT1303.F1_02490;FJAT1303.F1_02485	UW848_18135;UW848_18140	FJAT91-F1_02810;FJAT91-F1_02805	FJAT91-F8_02825;FJAT91-F8_02830	FJAT15244-F8_02590;FJAT15244-F8_02595	YQ_02725;YQ_02720	CCRMRsB7_03720;CCRMRsB7_03715	CCRMRs287_06600;CCRMRs287_06595	FJAT454.F50-1_02580;FJAT454.F50-1_02585	RUN2474_02370;RUN2474_02365	RUN2279_02370;RUN2279_02375	UW763_02445;UW763_02440	Rs5_02580;Rs5_02575	MAFF_211471_02585;MAFF_211471_02580	MAFF_211491_16200;MAFF_211491_16195	MAFF_301560_02425;MAFF_301560_02430	MAFF_241647_02260;MAFF_241647_02255	MAFF_241648_17060;MAFF_241648_17065	MAFF_211472_02580;MAFF_211472_02585	MAFF_211479_02655;MAFF_211479_02660	MAFF_311693_02685;MAFF_311693_02680	NCPPB_4029_19845;NCPPB_4029_19840	NCPPB_3727_10995;NCPPB_3727_10990	NCPPB_3985_24045;NCPPB_3985_24050	NCPPB_3219_23720;NCPPB_3219_23725	NCPPB_3445_05635;NCPPB_3445_05640	NCPPB_253_12895;NCPPB_253_12890	NCPPB_325_04565;NCPPB_325_04560	NCPPB_216_03530;NCPPB_216_03525	IPO_0715_13880;IPO_0715_13885	PD_445_17490;PD_445_17495	IPO_0738_17635;IPO_0738_17630	PD_141_17020;PD_141_17015	PD_2762_19565;PD_2762_19560	PD_1447_05040;PD_1447_05035	PD_1414_07210;PD_1414_07215	PD_1446_02630;PD_1446_02635	PD_134_17120;PD_134_17115	NAK_7_17610;NAK_7_17615	NAK_216_17720;NAK_216_17725	NAK_214_17625;NAK_214_17630	NAK_204_17800;NAK_204_17805	NAK_215_17645;NAK_215_17650	NAK_213_16900;NAK_213_16905	NAK_210_19305;NAK_210_19300	NAK_202_17580;NAK_202_17575	NAK_201_17570;NAK_201_17565	NAK_199_17795;NAK_199_17800	NAK_180_02990;NAK_180_02985	NAK_198_17745;NAK_198_17750	NAK_170_03790;NAK_170_03785	NAK_164_19610;NAK_164_19615	NAK_166_19370;NAK_166_19375	NAK_163_17815;NAK_163_17810	NAK_162_03430;NAK_162_03435	NAK_161_17380;NAK_161_17385	NAK_159_17075;NAK_159_17070	PD_4124_16850;PD_4124_16855	PD_3270_22905;PD_3270_22910	PD_3269_13960;PD_3269_13965	PD_3222_24210;PD_3222_24215	PD_7123_23480;PD_7123_23475	IPO_3731_14010;IPO_3731_14015	PD_441_18505;PD_441_18510	IPO_1828_17530;IPO_1828_17525	IPO_1808_19120;IPO_1808_19115	IPO_1809_17810;IPO_1809_17815	IPO_1805_17705;IPO_1805_17710	IPO_1804_19160;IPO_1804_19165	IPO_1806_19290;IPO_1806_19295	IPO_1752_18615;IPO_1752_18620	PD_2942_17615;PD_2942_17610	PD_2941_17205;PD_2941_17200	PD_2940_17475;PD_2940_17470	PD_1445_06865;PD_1445_06860	PD_1254_16945;PD_1254_16950	NCPPB_1579_20090;NCPPB_1579_20085	NCPPB_790_04830;NCPPB_790_04835	PD_2763_04155;PD_2763_04150	362200_12725;362200_12720	UGMSS_Db01_16315;UGMSS_Db01_16320	LLRS-1_02020;LLRS-1_02025	RS_02020;RS_02025	SY1_05030;SY1_05025	Rs-SY1_15085;Rs-SY1_15080	RS24_02415;RS24_02410	RS10_02520;RS10_02525	T2C-Rasto_11560;T2C-Rasto_11565	FJ1003_13830;FJ1003_13835	UW72_14270;UW72_14265	CIP417_UW70_07875;CIP417_UW70_07870	UW251_10885;UW251_10880	P380_17285;P380_17280	RsT01_19280;RsT01_19275	SL1931_02370;SL1931_02365	UW88_13230;UW88_13225	B73_UW840_02805;B73_UW840_02800	B70_UW839_00390;B70_UW839_00385	B68_UW837_01535;B68_UW837_01540	UW82_08550;UW82_08555	T25_UW811_21100;T25_UW811_21095	UW81_24510;UW81_24505	UW80_15800;UW80_15805	IBSBF2001_UW756_15115;IBSBF2001_UW756_15120	UQRS637_UW745_24820;UQRS637_UW745_24815	Rs540_UW751_02750;Rs540_UW751_02745	Rs545_UW752_02395;Rs545_UW752_02400	UQRS280_UW738_03620;UQRS280_UW738_03615	CFBP6727_UW736_01990;CFBP6727_UW736_01995	UW73_10710;UW73_10715	UW71_17770;UW71_17765	CIP240_RUN482_UW692_14170;CIP240_RUN482_UW692_14175	T1-UY_UW688_01230;T1-UY_UW688_01235	DGBBC1138_UW685_16035;DGBBC1138_UW685_16040	NCPPB3987_UW656_14390;NCPPB3987_UW656_14395	NCPPB332_UW654_18785;NCPPB332_UW654_18780	MAFF301552_UW651_03470;MAFF301552_UW651_03475	MAFF301558_UW652_02740;MAFF301558_UW652_02735	RUN58_UW646_14930;RUN58_UW646_14935	CFBP7029_UW665_17930;CFBP7029_UW665_17925	CIP301_UW641_09360;CIP301_UW641_09365	CIP239_RUN043_UW639_10620;CIP239_RUN043_UW639_10625	ACH732_UW629_06985;ACH732_UW629_06990	UW613_00745;UW613_00750	UW604_01720;UW604_01725	UW600_10075;UW600_10080	UW599_10895;UW599_10900	Rs124_UW586_20975;Rs124_UW586_20970	UW611_01120;UW611_01125	UW573_17815;UW573_17820	UW560_13390;UW560_13395	UW552_15855;UW552_15850	UW557_20775;UW557_20770	IPO1609_UW550_10785;IPO1609_UW550_10780	LNPV14-25_UW523_18200;LNPV14-25_UW523_18205	CIP266_UW505_20200;CIP266_UW505_20195	CIP265_UW504_06405;CIP265_UW504_06410	CIP310_UW495_06660;CIP310_UW495_06655	CIP180_UW500_01160;CIP180_UW500_01165	CIP309_UW494_12965;CIP309_UW494_12970	CIP302_UW492_13060;CIP302_UW492_13055	NCPPB282_UW491_12580;NCPPB282_UW491_12585	CIP282_UW489_05040;CIP282_UW489_05045	CIP214_UW488_04465;CIP214_UW488_04460	CIP167_UW484_00560;CIP167_UW484_00555	CIP177_UW485_06075;CIP177_UW485_06080	CIP207_UW487_11030;CIP207_UW487_11025	CIP238_UW490_17415;CIP238_UW490_17420	CIP9_UW476_07590;CIP9_UW476_07595	CIP10_UW477_00535;CIP10_UW477_00530	CIP296_UW472_01400;CIP296_UW472_01395	CIP300_UW473_11265;CIP300_UW473_11260	CIP240_UW470_18585;CIP240_UW470_18580	CIP239_UW469_02125;CIP239_UW469_02130	CIP226_UW467_05535;CIP226_UW467_05530	CIP217_UW462_10720;CIP217_UW462_10715	CIP224_UW466_11285;CIP224_UW466_11280	CIP211_UW461_16410;CIP211_UW461_16405	CIP172_UW458_04210;CIP172_UW458_04215	CIP128_UW455_11445;CIP128_UW455_11450	CIP218_UW463_09285;CIP218_UW463_09280	CIP221_UW464_17345;CIP221_UW464_17340	CIP258_UW448_06450;CIP258_UW448_06445	CIP61_UW451_05690;CIP61_UW451_05695	CIP77_UW452_11265;CIP77_UW452_11270	CIP259_UW449_06575;CIP259_UW449_06580	O1059_UW442_06225;O1059_UW442_06220	01020AS_UW437_06435;01020AS_UW437_06440	O223A_UW420_11130;O223A_UW420_11135	O249_UW425_17785;O249_UW425_17780	O15A_UW408_19465;O15A_UW408_19460	O12BS_UW407_06370;O12BS_UW407_06365	28-12BR_UW352_02355;28-12BR_UW352_02350	UW37_04375;UW37_04370	UW393_02425;UW393_02430	40-4SP_UW354_08795;40-4SP_UW354_08790	POPS1_UW379_18385;POPS1_UW379_18380	26-3SP_UW351_15810;26-3SP_UW351_15815	23-10BR_UW349_24520;23-10BR_UW349_24525	25-2SP_UW350_24320;25-2SP_UW350_24325	19-3PR_UW348_15620;19-3PR_UW348_15615	17-4SC_UW347_23635;17-4SC_UW347_23630	15-3SC_UW346_02370;15-3SC_UW346_02375	14-2SC_UW345_12160;14-2SC_UW345_12165	10-1SC_UW344_20400;10-1SC_UW344_20395	UW299_10900;UW299_10905	UW330_17200;UW330_17195	UW28_13415;UW28_13420	CIP90_UW274_21925;CIP90_UW274_21930	UW296_20280;UW296_20275	UW276_19730;UW276_19725	UW273_17325;UW273_17330	UW272_03170;UW272_03175	UW263_14725;UW263_14720	UW262_14005;UW262_14000	UW261_03955;UW261_03960	UW258_14430;UW258_14425	UW257_22830;UW257_22825	UW256_23085;UW256_23090	UW260_07240;UW260_07245	UW225_19965;UW225_19970	UW229_02110;UW229_02105	UW220e_22760;UW220e_22755	UW220c_22410;UW220c_22405	UW210_08725;UW210_08720	UW220a_06030;UW220a_06025	UW187_22630;UW187_22625	UW193_18780;UW193_18785	UW175_16395;UW175_16400	UW162_16350;UW162_16345	UW161_16105;UW161_16110	UW160_19470;UW160_19465	UW156_15325;UW156_15320	UW145_16515;UW145_16510	UW134_16420;UW134_16415	UW120_05490;UW120_05495	Tb18_23000;Tb18_22995	Pt01_19830;Pt01_19835	Tb04_25305;Tb04_25310	Pp26_14625;Pp26_14620	Pn33_14790;Pn33_14795	Gg01_16270;Gg01_16275	Ec03_23520;Ec03_23515	Cm01_16130;Cm01_16135	PeaFJ1_02045;PeaFJ1_02050	UW170_04215;UW170_04220	P673_11810;P673_11815	UW128_11290;UW128_11295	RUN0002_11815;RUN0002_11810	P840_02405;P840_02400	RUN0003_11920;RUN0003_11925	P780_03965;P780_03970	P575_03885;P575_03880	P565_02390;P565_02385	P557_10570;P557_10565	P545_11190;P545_11185	RS-N_02490;RS-N_02495	GRsMep_23585;GRsMep_23590	Bs715_06065;Bs715_06070	LMG_9673_02445;LMG_9673_02450	Cw717_14265;Cw717_14270	Gj707_01105;Gj707_01110	Sw698_05340;Sw698_05335	Wj644_16260;Wj644_16265	WR-1_02715;WR-1_02720	RS638_03030;RS638_03025	RS639_05185;RS639_05180	CCRMRs339_07360;CCRMRs339_07355	CCRMRs121_20735;CCRMRs121_20740	CCRMRs286_22340;CCRMRs286_22345	CCRMRs294_22710;CCRMRs294_22705	B4_21315;B4_21320	CCRMRs223_21820;CCRMRs223_21825	CCRMRs283_22670;CCRMRs283_22665	B106_20525;B106_20530	B75_21140;B75_21145	CCRMRs317_20920;CCRMRs317_20915	CCRMRs91_09720;CCRMRs91_09725	UW190_10560;UW190_10555	UW192_16005;UW192_16000	UW177_14845;UW177_14840	UW176_16275;UW176_16280	UW174_13995;UW174_14000	UW171_13690;UW171_13685	UW172_13030;UW172_13035	UW158_17935;UW158_17930	UW132_13270;UW132_13265	RUN0004_20910;RUN0004_20915	RUN0005_21660;RUN0005_21655	RUN0006_20505;RUN0006_20510	RUN0008_21675;RUN0008_21670	RUN0015_21345;RUN0015_21350	RUN0016_21215;RUN0016_21210	RUN0017_21845;RUN0017_21850	RUN0018_21600;RUN0018_21595	RUN0027_19400;RUN0027_19405	RUN0030_17865;RUN0030_17870	RUN0036_18520;RUN0036_18525	RUN0037_07800;RUN0037_07795	RUN0261_20375;RUN0261_20370	RUN0276_21295;RUN0276_21300	RUN0279_13430;RUN0279_13425	RUN0281_21205;RUN0281_21210	RUN0282_21060;RUN0282_21055	RUN0283_20840;RUN0283_20845	RUN0284_21340;RUN0284_21345	RUN0285_20985;RUN0285_20980	RUN0286_21180;RUN0286_21175	RUN0287_20570;RUN0287_20565	RUN0289_21395;RUN0289_21400	RUN0290_20920;RUN0290_20915	RUN0291_21470;RUN0291_21465	RUN0292_21280;RUN0292_21285	RUN0293_20950;RUN0293_20955	RUN0294_21340;RUN0294_21345	RUN0295_21350;RUN0295_21345	RUN0296_21015;RUN0296_21010	RUN0353_23580;RUN0353_23575	RUN0354_21450;RUN0354_21445	RUN0356_13810;RUN0356_13805	RUN0358_21160;RUN0358_21155	RUN0359_18655;RUN0359_18650	RUN0360_21075;RUN0360_21080	RUN0429_21500;RUN0429_21495	RUN0430_21230;RUN0430_21235	RUN0431_21375;RUN0431_21380	RUN0432_21810;RUN0432_21805	RUN0433_21365;RUN0433_21360	RUN0434_20825;RUN0434_20820	RUN0436_10660;RUN0436_10655	RUN0437_13825;RUN0437_13820	RUN0438_21975;RUN0438_21970	RUN0520_21480;RUN0520_21475	RUN0522_21695;RUN0522_21700	RUN0609_20250;RUN0609_20255	RUN0611_20060;RUN0611_20065	RUN0612_19965;RUN0612_19960	RUN0660_21540;RUN0660_21545	RUN0661_19480;RUN0661_19475	RUN0662_20545;RUN0662_20540	RUN0665_20075;RUN0665_20070	RUN0666_19675;RUN0666_19670	RUN0668_20270;RUN0668_20275	RUN0671_19335;RUN0671_19340	RUN0675_18675;RUN0675_18670	RUN0679_12550;RUN0679_12555	RUN0715_08050;RUN0715_08045	RUN0716_21050;RUN0716_21055	RUN0717_07675;RUN0717_07680	RUN0718_10410;RUN0718_10405	RUN0719_20800;RUN0719_20805	RUN0720_23125;RUN0720_23120	RUN0722_21560;RUN0722_21555	RUN0723_21305;RUN0723_21300	RUN0724_10370;RUN0724_10365	RUN0725_09915;RUN0725_09920	RUN0726_21775;RUN0726_21780	RUN0727_21700;RUN0727_21705	RUN0729_08255;RUN0729_08250	RUN0730_18215;RUN0730_18220	RUN0731_10260;RUN0731_10255	RUN0732_23075;RUN0732_23070	RUN0735_08640;RUN0735_08635	RUN0736_17135;RUN0736_17130	RUN0737_10370;RUN0737_10375	RUN0739_21635;RUN0739_21640	RUN0740_08695;RUN0740_08690	RUN0741_20090;RUN0741_20085	RUN0742_13390;RUN0742_13395	RUN0744_20480;RUN0744_20475	RUN0745_21850;RUN0745_21845	RUN0746_21245;RUN0746_21240	RUN0747_21110;RUN0747_21115	RUN0748_08395;RUN0748_08390	RUN0749_09790;RUN0749_09785	RUN0750_21170;RUN0750_21165	RUN0751_09590;RUN0751_09595	RUN0752_23845;RUN0752_23840	RUN0753_09995;RUN0753_10000	RUN0754_21155;RUN0754_21150	RUN0755_10970;RUN0755_10975	RUN0756_20580;RUN0756_20575	RUN0757_23270;RUN0757_23265	RUN0758_10780;RUN0758_10775	RUN0759_21420;RUN0759_21415	RUN0760_21520;RUN0760_21515	RUN0762_21475;RUN0762_21470	RUN0763_21745;RUN0763_21750	RUN0765_07995;RUN0765_07990	RUN0766_21250;RUN0766_21245	RUN0767_21635;RUN0767_21640	RUN0768_20380;RUN0768_20385	RUN0769_21600;RUN0769_21605	RUN0770_21100;RUN0770_21105	RUN0771_10075;RUN0771_10070	RUN0772_21345;RUN0772_21340	RUN0773_14970;RUN0773_14965	RUN0776_21875;RUN0776_21880	PHHBEA_02485;PHHBEA_02480	RUN0778_11400;RUN0778_11395	RUN0779_16515;RUN0779_16510	RUN0780_21150;RUN0780_21145	RUN0783_09560;RUN0783_09555	RUN0785_15395;RUN0785_15400	RUN0786_21115;RUN0786_21110	RUN0787_21740;RUN0787_21745	RUN0788_21610;RUN0788_21605	RUN0789_21995;RUN0789_21990	RUN0790_21245;RUN0790_21240	RUN0791_20985;RUN0791_20980	RUN0792_09745;RUN0792_09740	RUN0793_09825;RUN0793_09820	RUN0795_21265;RUN0795_21270	RUN0796_08885;RUN0796_08880	RUN0798_09530;RUN0798_09525	RUN0799_21540;RUN0799_21535	RUN0800_10835;RUN0800_10840	RUN0801_20915;RUN0801_20920	RUN0802_20565;RUN0802_20570	RUN0803_08760;RUN0803_08755	RUN0804_11110;RUN0804_11115	RUN0805_09415;RUN0805_09410	RUN0806_21020;RUN0806_21025	RUN0807_10235;RUN0807_10240	FBAKDH_02490;FBAKDH_02485	RUN0809_21410;RUN0809_21415	RUN0810_21165;RUN0810_21170	RUN0811_14260;RUN0811_14255	RUN0812_09305;RUN0812_09300	RUN0813_20935;RUN0813_20940	RUN0814_09210;RUN0814_09215	RUN0815_21260;RUN0815_21255	RUN0816_21540;RUN0816_21535	RUN0817_12380;RUN0817_12385	RUN0818_18280;RUN0818_18275	RUN0819_08765;RUN0819_08770	PEIJFM_02295;PEIJFM_02300	RUN0821_11120;RUN0821_11125	RUN0822_10255;RUN0822_10250	PCNGMF_02490;PCNGMF_02495	RUN0824_20910;RUN0824_20915	RUN0825_17375;RUN0825_17370	RUN0826_23400;RUN0826_23405	RUN0827_21335;RUN0827_21330	RUN0828_21320;RUN0828_21315	RUN0829_09310;RUN0829_09305	RUN0830_23035;RUN0830_23030	RUN0832_14330;RUN0832_14325	RUN0833_20925;RUN0833_20920	RUN0834_23725;RUN0834_23720	RUN0836_20810;RUN0836_20805	RUN0837_09600;RUN0837_09605	RUN0840_20480;RUN0840_20485	RUN0841_20350;RUN0841_20355	RUN0985_21395;RUN0985_21400	RUN1028_18145;RUN1028_18140	RUN1043_11970;RUN1043_11965	RUN1044_13075;RUN1044_13070	RUN1046_22085;RUN1046_22080	RUN1052_21850;RUN1052_21855	RUN1061_21100;RUN1061_21105	RUN1062_22015;RUN1062_22020	RUN1064_21540;RUN1064_21535	RUN1065_11405;RUN1065_11410	RUN1068_12765;RUN1068_12760	RUN1069_21385;RUN1069_21380	RUN1070_21740;RUN1070_21735	RUN1072_21770;RUN1072_21775	RUN1075_21770;RUN1075_21765	RUN1080_11695;RUN1080_11690	RUN1081_21395;RUN1081_21400	RUN1082_20815;RUN1082_20820	RUN1083_21435;RUN1083_21440	RUN1091_23865;RUN1091_23860	RUN1092_16130;RUN1092_16125	RUN1093_14345;RUN1093_14340	RUN1094_21170;RUN1094_21175	RUN1095_16410;RUN1095_16415	RUN1096_21425;RUN1096_21420	RUN1098_21480;RUN1098_21475	RUN1099_21680;RUN1099_21685	RUN1100_19750;RUN1100_19755	RUN1101_11280;RUN1101_11275	RUN1102_15850;RUN1102_15845	RUN1103_14525;RUN1103_14520	RUN1104_21430;RUN1104_21425	RUN1105_21860;RUN1105_21855	RUN1106_14225;RUN1106_14220	RUN1112_19690;RUN1112_19685	RUN1121_21115;RUN1121_21120	RUN1125_15185;RUN1125_15190	RUN1126_11400;RUN1126_11405	RUN1127_21750;RUN1127_21755	RUN1128_14840;RUN1128_14845	RUN1129_14695;RUN1129_14690	RUN1130_21575;RUN1130_21570	RUN1132_21850;RUN1132_21845	RUN1133_21535;RUN1133_21530	RUN1134_21430;RUN1134_21425	RUN1135_14070;RUN1135_14075	RUN1136_22110;RUN1136_22115	RUN1137_21865;RUN1137_21860	RUN1138_21310;RUN1138_21315	RUN1139_21645;RUN1139_21640	RUN1140_21410;RUN1140_21405	RUN1141_21445;RUN1141_21450	RUN1142_22135;RUN1142_22140	RUN1143_15955;RUN1143_15960	RUN1144_07565;RUN1144_07570	OFBKGH_02485;OFBKGH_02480	RUN1146_20985;RUN1146_20980	RUN1147_15220;RUN1147_15225	RUN1148_21510;RUN1148_21515	RUN1149_11995;RUN1149_12000	RUN1151_21735;RUN1151_21740	RUN1152_20035;RUN1152_20030	RUN1153_15050;RUN1153_15045	RUN1154_11900;RUN1154_11895	LAKHHH_02200;LAKHHH_02195	RUN1158_13605;RUN1158_13610	RUN1159_13950;RUN1159_13955	RUN1160_21725;RUN1160_21720	RUN1161_14485;RUN1161_14480	RUN1162_21605;RUN1162_21600	RUN1163_14080;RUN1163_14085	RUN1164_13735;RUN1164_13730	RUN1165_10295;RUN1165_10290	RUN1166_22010;RUN1166_22005	RUN1167_20885;RUN1167_20890	RUN1168_10425;RUN1168_10430	RUN1169_17355;RUN1169_17350	RUN1171_21335;RUN1171_21330	RUN1172_12710;RUN1172_12715	RUN1173_21265;RUN1173_21270	RUN1174_21675;RUN1174_21670	RUN1175_21705;RUN1175_21700	RUN1176_12690;RUN1176_12685	RUN1179_11980;RUN1179_11985	RUN1188_21585;RUN1188_21580	RUN1189_22400;RUN1189_22405	RUN1190_21780;RUN1190_21775	RUN1191_21810;RUN1191_21815	RUN1192_23255;RUN1192_23260	RUN1193_21205;RUN1193_21200	RUN1194_21450;RUN1194_21455	RUN1195_21320;RUN1195_21315	RUN1196_13700;RUN1196_13695	RUN1197_11000;RUN1197_11005	RUN1198_14725;RUN1198_14720	RUN1199_20260;RUN1199_20265	RUN1200_12755;RUN1200_12760	RUN1202_20600;RUN1202_20605	RUN1203_18270;RUN1203_18275	RUN1204_11590;RUN1204_11585	RUN1206_11420;RUN1206_11425	RUN1207_21840;RUN1207_21835	RUN1208_12710;RUN1208_12705	RUN1209_21735;RUN1209_21740	RUN1210_21670;RUN1210_21675	RUN1211_21240;RUN1211_21245	RUN1212_22055;RUN1212_22050	RUN1214_14715;RUN1214_14720	RUN1215_15300;RUN1215_15295	RUN1223_12530;RUN1223_12535	RUN1226_21575;RUN1226_21580	RUN1227_21740;RUN1227_21735	RUN1229_23335;RUN1229_23340	RUN1230_21835;RUN1230_21840	RUN1232_18380;RUN1232_18385	RUN1233_21785;RUN1233_21790	RUN1235_13355;RUN1235_13360	RUN1239_18215;RUN1239_18220	RUN1246_15660;RUN1246_15665	RUN1247_17220;RUN1247_17225	RUN1249_21395;RUN1249_21400	RUN1252_24145;RUN1252_24150	RUN1253_15010;RUN1253_15005	RUN1255_13655;RUN1255_13660	RUN1258_10135;RUN1258_10130	RUN1259_14395;RUN1259_14390	RUN1264_13575;RUN1264_13580	RUN1267_21775;RUN1267_21780	RUN1268_12870;RUN1268_12875	RUN1274_19605;RUN1274_19600	RUN1331_03400;RUN1331_03395	RUN1947_21510;RUN1947_21515	RUN1948_15165;RUN1948_15170	RUN1950_12940;RUN1950_12935	RUN1951_21090;RUN1951_21085	GFCCDF_02250;GFCCDF_02255	RUN1953_21430;RUN1953_21425	RUN1954_14805;RUN1954_14810	RUN1955_12325;RUN1955_12330	RUN1956_22265;RUN1956_22260	RUN1957_21480;RUN1957_21485	RUN1958_10375;RUN1958_10370	RUN1959_21910;RUN1959_21915	RUN1960_21730;RUN1960_21725	RUN1961_20610;RUN1961_20605	RUN1962_16495;RUN1962_16500	RUN1964_20335;RUN1964_20330	RUN1965_22060;RUN1965_22065	RUN1966_21400;RUN1966_21405	RUN1967_21590;RUN1967_21585	RUN1968_21160;RUN1968_21155	RUN1969_18600;RUN1969_18605	RUN1970_21400;RUN1970_21405	RUN1972_23985;RUN1972_23990	RUN1973_21580;RUN1973_21575	RUN1974_13715;RUN1974_13720	RUN1975_12485;RUN1975_12480	RUN1977_13915;RUN1977_13910	RUN1978_13160;RUN1978_13165	RUN1979_24640;RUN1979_24645	RUN1980_22385;RUN1980_22380	RUN1981_12880;RUN1981_12885	RUN1982_20910;RUN1982_20905	RUN1983_21670;RUN1983_21675	RUN1984_24945;RUN1984_24940	RUN1985_10630;RUN1985_10635	RUN1986_11660;RUN1986_11655	RUN1987_14420;RUN1987_14425	RUN1991_24850;RUN1991_24845	RUN1992_21390;RUN1992_21395	RUN1993_20265;RUN1993_20260	RUN1994_20520;RUN1994_20525	RUN1995_21225;RUN1995_21230	RUN1996_20755;RUN1996_20750	RUN1997_21820;RUN1997_21815	RUN1998_18655;RUN1998_18650	RUN1999_21075;RUN1999_21080	RUN2000_21410;RUN2000_21415	RUN2001_20830;RUN2001_20835	RUN2002_21125;RUN2002_21130	RUN2003_14590;RUN2003_14595	IHPEBA_02485;IHPEBA_02480	RUN2005_13820;RUN2005_13825	RUN2006_12675;RUN2006_12680	RUN2007_20870;RUN2007_20875	RUN2009_21995;RUN2009_22000	RUN2010_13640;RUN2010_13635	RUN2011_21105;RUN2011_21100	RUN2173_20105;RUN2173_20110	RUN2174_24290;RUN2174_24285	RUN2175_24060;RUN2175_24055	RUN2176_24115;RUN2176_24110	RUN2177_24395;RUN2177_24400	RUN2179_24515;RUN2179_24510	RUN2180_20510;RUN2180_20505	RUN2181_24500;RUN2181_24495	RUN2182_20580;RUN2182_20575	RUN2183_15710;RUN2183_15715	RUN2185_19570;RUN2185_19575	RUN2186_20855;RUN2186_20860	RUN2188_20525;RUN2188_20520	RUN2189_18675;RUN2189_18680	RUN2190_16030;RUN2190_16025	RUN2191_20315;RUN2191_20320	RUN2192_19840;RUN2192_19845	RUN2193_14805;RUN2193_14810	RUN2194_15670;RUN2194_15675	RUN2195_18770;RUN2195_18775	RUN2196_14825;RUN2196_14820	RUN2197_14305;RUN2197_14310	RUN2198_16220;RUN2198_16215	RUN2199_17005;RUN2199_17000	RUN2200_15180;RUN2200_15175	RUN2201_16200;RUN2201_16195	RUN2202_15260;RUN2202_15255	RUN2203_18600;RUN2203_18595	RUN2204_17130;RUN2204_17125	RUN2205_15795;RUN2205_15790	RUN2206_15835;RUN2206_15830	RUN2207_14945;RUN2207_14950	RUN2209_14425;RUN2209_14430	RUN2210_14440;RUN2210_14445	RUN2211_14200;RUN2211_14195	RUN2212_15070;RUN2212_15075	RUN2214_14725;RUN2214_14730	RUN2215_13460;RUN2215_13455	RUN2216_14800;RUN2216_14805	RUN2218_13935;RUN2218_13940	RUN2219_12385;RUN2219_12380	RUN2220_13855;RUN2220_13850	RUN2221_18820;RUN2221_18825	RUN2223_13520;RUN2223_13525	RUN2224_14970;RUN2224_14975	RUN2226_21930;RUN2226_21925	RUN2227_21445;RUN2227_21450	RUN2228_13075;RUN2228_13070	RUN2229_24305;RUN2229_24310	RUN2231_13910;RUN2231_13915	RUN2232_12565;RUN2232_12570	RUN2233_24885;RUN2233_24890	RUN2234_24580;RUN2234_24585	RUN2235_24005;RUN2235_24000
group_9254	rbsB;	sugar ABC transporter substrate-binding protein;D-ribose-binding periplasmic protein;D-ribose-binding protein	0.0790795	815	816	1.00123	1	11205				417	960	944.408	GMI1000_05195	Po82_11515	PSI07_11530	FQY_4_04880	CMR15_09670	SD54_09040	Rs-09-161_05230	23-10BR_02240	YC45_11560	UY031_07195	RS2_08165	Rs-T02_21940	KACC_10722_11880	UW163_11985	IBSBF1503_14595	CIP120_12335	UW757_02815	YC40-M_12540	UW491_06805	UW24_17615	UW365_14520	KACC10709_03965	RD15_21790	CaRs-Mep_11780	PSS1308_03570	PSS216_07120	PSS4_10070	OE1-1_05495	FJAT-1458_13425	EP1_12765	GEO_99_10080	GEO_57_10290	GEO_96_03790	FJAT-91_05775	SEPPX05_11175	CQPS-1_01255	UW700_17945	UW551_09310	K60_03540	RS_488_07190	RS_489_07185	RSCM_11445	GEO_6_03320	GEO_304_06305	GEO_81_16645		Cq01_22900	Bg07_22805	P816_15925	T51_11725	T11_11705	SL3175_11330	SL3103_11400	SL2330_11760	T117_06645	T98_11340	T78_12575	T25_12875	T12_11655	SL3755_12080	SL3730_12135	SL3022_12195	SL2729_12000	SL2312_11505	SL2064_11970	T110_14240	T101_11505	T95_11930	T82_11470	T60_12515	T42_12045	SL3882_12495	SL3822_12045	SL3300_07055	P822_19215	P824_11635	IBSBF_2570_11340	IBSBF_2571_11570	SFC_11330	RS_476_05185	T523_11620	Tg03_23020	UA-1612_16135	UA-1611_01580	UA-1591_12380	UA-1579_22050	UA-1617_01230	UA-1609_04690	HA4-1_10170	UW386_02280	CFBP_8697_08780	CFBP_8695_09165	B2_11860	204_06160	203_11545	202_11545	Pe_1_13335	Pe_3_12085	Pe_39_04885	Pe_27_08650	Pe_57_03735	Pe_2_24030	Pe_56_24130	Pe_61_22140	Pe_52_23190	Pe_51_01945	Pe_18_23165	Pe_24_22255	CIAT_078_12065	FJAT91.F50_12375	FJAT454.F1_13175	FJAT448.F50_13210	FJAT448.F1_13170	FJAT445.F50_12320	FJAT445.F1_12275	FJAT442.F50_12275	FJAT442.F1_12270	FJAT15353.F8_12680	FJAT15353.F50_12665	FJAT15353.F1_12670	FJAT15340.F50_11680	FJAT15340.F6_11690	FJAT15340.F1_11685	FJAT15304.F6_11685	FJAT15304.F1_11685	FJAT15304.F50_11680	FJAT15252.F50_13445	FJAT15252.F1_13455	FJAT15249.F50_13450	FJAT15249.F1_13450	FJAT15244.F50_12615	FJAT15244.F1_12615	FJAT1463.F50_13450	FJAT1458.F50_13450	FJAT1463.F1_13450	FJAT1458.F1_13445	FJAT1452.F50_12270	FJAT1452.F1_12275	FJAT1303.F8_12685	FJAT1303.F50_12665	FJAT1303.F1_11640	UW848_06600	FJAT91-F1_12375	FJAT91-F8_12410	FJAT15244-F8_12700	YQ_12320	CCRMRsB7_13245	CCRMRs287_11675	FJAT454.F50-1_13340	RUN2474_12755	RUN2279_12970	UW763_07785	Rs5_11560	MAFF_211471_12755	MAFF_211491_06460	MAFF_301560_12360	MAFF_241647_11840	MAFF_241648_06720	MAFF_211472_12750	MAFF_211479_12565	MAFF_311693_06320	NCPPB_4029_00045	NCPPB_3727_18630	NCPPB_3985_04150	NCPPB_3219_18970	NCPPB_3445_20435	NCPPB_253_20925	NCPPB_325_11350	NCPPB_216_05135	IPO_0715_00905	PD_445_07440	IPO_0738_01310	PD_141_00490	PD_2762_00905	PD_1447_07400	PD_1414_03170	PD_1446_02175	PD_134_01310	NAK_7_00490	NAK_216_01310	NAK_214_01310	NAK_204_00490	NAK_215_00490	NAK_213_01310	NAK_210_01310	NAK_202_00490	NAK_201_00490	NAK_199_00490	NAK_180_01310	NAK_198_01310	NAK_170_01310	NAK_164_00490	NAK_166_00490	NAK_163_00490	NAK_162_00905	NAK_161_00905	NAK_159_00490	PD_4124_00490	PD_3270_21890	PD_3269_00490	PD_3222_00900	PD_7123_09420	IPO_3731_00905	PD_441_00490	IPO_1828_00490	IPO_1808_00490	IPO_1809_00490	IPO_1805_00490	IPO_1804_01310	IPO_1806_01310	IPO_1752_00490	PD_2942_00490	PD_2941_00490	PD_2940_01310	PD_1445_05515	PD_1254_00490	NCPPB_1579_21830	NCPPB_790_03890	PD_2763_08520	362200_05285	UGMSS_Db01_19915	LLRS-1_11530	RS_11470	SY1_12740	Rs-SY1_10405	RS24_12400	RS10_12660	T2C-Rasto_04340	FJ1003_04095	UW72_04010	CIP417_UW70_15420	UW251_04235	P380_13780	RsT01_08455	SL1931_12170	UW88_05340	B73_UW840_23635	B70_UW839_23670	B68_UW837_23585	UW82_16100	T25_UW811_25045	UW81_15145	UW80_11035	IBSBF2001_UW756_07385	UQRS637_UW745_01375	Rs540_UW751_18795	Rs545_UW752_24395	UQRS280_UW738_20870	CFBP6727_UW736_08295	UW73_01065	UW71_10215	CIP240_RUN482_UW692_09880	T1-UY_UW688_23480	DGBBC1138_UW685_21255	NCPPB3987_UW656_05540	NCPPB332_UW654_01390	MAFF301552_UW651_07095	MAFF301558_UW652_07740	RUN58_UW646_13260	CFBP7029_UW665_15940	CIP301_UW641_15735	CIP239_RUN043_UW639_09475	ACH732_UW629_19375	UW613_05565	UW604_20660	UW600_05635	UW599_06235	Rs124_UW586_14875	UW611_13630	UW573_06025	UW560_05910	UW552_05745	UW557_05915	IPO1609_UW550_06215	LNPV14-25_UW523_06695	CIP266_UW505_11395	CIP265_UW504_17770	CIP310_UW495_13520	CIP180_UW500_05910	CIP309_UW494_02550	CIP302_UW492_04335	NCPPB282_UW491_18235	CIP282_UW489_10195	CIP214_UW488_21290	CIP167_UW484_23530	CIP177_UW485_09930	CIP207_UW487_18155	CIP238_UW490_07220	CIP9_UW476_11555	CIP10_UW477_07820	CIP296_UW472_00120	CIP300_UW473_18125	CIP240_UW470_03495	CIP239_UW469_10840	CIP226_UW467_13125	CIP217_UW462_19575	CIP224_UW466_03825	CIP211_UW461_09250	CIP172_UW458_11435	CIP128_UW455_20560	CIP218_UW463_00460	CIP221_UW464_23995	CIP258_UW448_16170	CIP61_UW451_09120	CIP77_UW452_01065	CIP259_UW449_13260	O1059_UW442_09945	01020AS_UW437_10395	O223A_UW420_05355	O249_UW425_05935	O15A_UW408_10690	O12BS_UW407_19990	28-12BR_UW352_10195	UW37_00460	UW393_14780	40-4SP_UW354_13525	POPS1_UW379_19735	26-3SP_UW351_06995	23-10BR_UW349_14875	25-2SP_UW350_01485	19-3PR_UW348_12145	17-4SC_UW347_08610	15-3SC_UW346_09965	14-2SC_UW345_04880	10-1SC_UW344_15530	UW299_04945	UW330_10340	UW28_23255	CIP90_UW274_17700	UW296_00280	UW276_06180	UW273_10410	UW272_01680	UW263_05735	UW262_05300	UW261_07585	UW258_21660	UW257_13065	UW256_00400	UW260_02780	UW225_05450	UW229_10535	UW220e_16330	UW220c_15590	UW210_02640	UW220a_09325	UW187_16295	UW193_26270	UW175_19070;UW175_19075	UW162_11180	UW161_14485	UW160_14275	UW156_10135	UW145_07710	UW134_06525	UW120_10445	Tb18_09445	Pt01_08700	Tb04_05130	Pp26_20510	Pn33_02920	Gg01_24305	Ec03_09880	Cm01_12780	PeaFJ1_12075	UW170_02590	P673_09385	UW128_08310	RUN0002_09385	P840_11345	RUN0003_00990	P780_12075	P575_15820	P565_14985	P557_20930	P545_12085	RS-N_07680	GRsMep_13480	Bs715_14170	LMG_9673_07005	Cw717_05315	Gj707_09315	Sw698_14270	Wj644_05860	WR-1_12215	RS638_12685	RS639_15220	CCRMRs339_05075	CCRMRs121_13425	CCRMRs286_06395	CCRMRs294_06465	B4_11805	CCRMRs223_11220	CCRMRs283_06395	B106_08555	B75_03920	CCRMRs317_07320	CCRMRs91_14150	UW190_07695	UW192_23400	UW177_21335	UW176_09975	UW174_06655	UW171_04845	UW172_05665	UW158_01970	UW132_00825	RUN0004_02410	RUN0005_02405	RUN0006_18055	RUN0008_02410	RUN0015_04840	RUN0016_00045	RUN0017_00045	RUN0018_06905	RUN0027_00380	RUN0030_13160	RUN0036_08845	RUN0037_02765	RUN0261_18320	RUN0276_08745	RUN0279_09955	RUN0281_06715	RUN0282_02405	RUN0283_00045	RUN0284_02245	RUN0285_04610	RUN0286_19500	RUN0287_00045	RUN0289_02245	RUN0290_19760	RUN0291_19950	RUN0292_19505	RUN0293_19145	RUN0294_06910	RUN0295_02245	RUN0296_02405	RUN0353_01855	RUN0354_04520	RUN0356_00660	RUN0358_02245	RUN0359_00825	RUN0360_02245	RUN0429_04040	RUN0430_19445	RUN0431_19410	RUN0432_02595	RUN0433_04795	RUN0434_08080	RUN0436_07735	RUN0437_14150	RUN0438_20250	RUN0520_19965	RUN0522_20680	RUN0609_02150	RUN0611_18750	RUN0612_04470	RUN0660_09570	RUN0661_08780	RUN0662_04700	RUN0665_18465	RUN0666_18640	RUN0668_18875	RUN0671_13580	RUN0675_07495	RUN0679_02615	RUN0715_00630	RUN0716_00045	RUN0717_02125	RUN0718_01210	RUN0719_19445	RUN0720_01210	RUN0722_00045	RUN0723_04525	RUN0724_00630	RUN0725_01210	RUN0726_02245	RUN0727_04605	RUN0729_00940	RUN0730_18420	RUN0731_00630	RUN0732_04130	RUN0735_01210	RUN0736_17705	RUN0737_02505	RUN0739_20560	RUN0740_03345	RUN0741_10855	RUN0742_00940	RUN0744_02405	RUN0745_10055	RUN0746_00045	RUN0747_10430	RUN0748_13280	RUN0749_00630	RUN0750_04605	RUN0751_01210	RUN0752_02125	RUN0753_09015	RUN0754_04610	RUN0755_06430	RUN0756_19800	RUN0757_01210	RUN0758_05130	RUN0759_02405	RUN0760_19755	RUN0762_02245	RUN0763_02140	RUN0765_10660	RUN0766_10215	RUN0767_11340	RUN0768_00045	RUN0769_20455	RUN0770_00045	RUN0771_00940	RUN0772_19870	RUN0773_08715	RUN0776_11130	PHHBEA_11500	RUN0778_01210	RUN0779_12000	RUN0780_20250	RUN0783_01210	RUN0785_00630	RUN0786_20665	RUN0787_21295	RUN0788_02245	RUN0789_04540	RUN0790_00045	RUN0791_02245	RUN0792_08605	RUN0793_01705	RUN0795_20530	RUN0796_01855	RUN0798_08765	RUN0799_08705	RUN0800_01210	RUN0801_06155	RUN0802_02245	RUN0803_01705	RUN0804_05530	RUN0805_01210	RUN0806_20575	RUN0807_02030	FBAKDH_11505	RUN0809_08110	RUN0810_02405	RUN0811_01870	RUN0812_00945	RUN0813_02405	RUN0814_02185	RUN0815_02405	RUN0816_02405	RUN0817_05085	RUN0818_23200	RUN0819_02785	PEIJFM_12435	RUN0821_00630	RUN0822_01210	PCNGMF_11510	RUN0824_09395	RUN0825_00630	RUN0826_01210	RUN0827_12040	RUN0828_08760	RUN0829_01210	RUN0830_01210	RUN0832_04390	RUN0833_02245	RUN0834_00630	RUN0836_09990	RUN0837_08885	RUN0840_02405	RUN0841_18525	RUN0985_07855	RUN1028_10065	RUN1043_00945	RUN1044_02415	RUN1046_02250	RUN1052_20810	RUN1061_04615	RUN1062_04665	RUN1064_20800	RUN1065_00630	RUN1068_02650	RUN1069_14355	RUN1070_02405	RUN1072_04605	RUN1075_04975	RUN1080_00630	RUN1081_02245	RUN1082_04605	RUN1083_02245	RUN1091_00945	RUN1092_00945	RUN1093_02335	RUN1094_04605	RUN1095_01695	RUN1096_09740	RUN1098_02245	RUN1099_02405	RUN1100_12235	RUN1101_02400	RUN1102_00660	RUN1103_00945	RUN1104_02245	RUN1105_04610	RUN1106_00855	RUN1112_10800	RUN1121_00045	RUN1125_09305	RUN1126_05255	RUN1127_04605	RUN1128_10055	RUN1129_09930	RUN1130_21125	RUN1132_04380	RUN1133_02245	RUN1134_02405	RUN1135_01850	RUN1136_02405	RUN1137_04605	RUN1138_19840	RUN1139_04605	RUN1140_08435	RUN1141_06310	RUN1142_05210	RUN1143_00660	RUN1144_03255	OFBKGH_11500	RUN1146_09565	RUN1147_05065	RUN1148_04605	RUN1149_00945	RUN1151_02245	RUN1152_01695	RUN1153_00630	RUN1154_00630	LAKHHH_11280	RUN1158_01830	RUN1159_00630	RUN1160_02245	RUN1161_02335	RUN1162_04180	RUN1163_00630	RUN1164_01785	RUN1165_01915	RUN1166_09275	RUN1167_02405	RUN1168_04255	RUN1169_00830	RUN1171_05050	RUN1172_15125	RUN1173_02245	RUN1174_04795	RUN1175_02250	RUN1176_03515	RUN1179_02160	RUN1188_02245	RUN1189_21665	RUN1190_02180	RUN1191_20770	RUN1192_21180	RUN1193_02245	RUN1194_02245	RUN1195_04605	RUN1196_00660	RUN1197_00630	RUN1198_00630	RUN1199_00630	RUN1200_00660	RUN1202_12325	RUN1203_04775	RUN1204_00630	RUN1206_00945	RUN1207_02245	RUN1208_00630	RUN1209_02245	RUN1210_02245	RUN1211_04605	RUN1212_02245	RUN1214_10310	RUN1215_10970	RUN1223_00250	RUN1226_20495	RUN1227_04785	RUN1229_04605	RUN1230_07295	RUN1232_03415	RUN1233_02245	RUN1235_02280	RUN1239_03425	RUN1246_10385	RUN1247_13485	RUN1249_00045	RUN1252_00660	RUN1253_00945	RUN1255_09005	RUN1258_00630	RUN1259_21930	RUN1264_05160	RUN1267_07340	RUN1268_01205	RUN1274_11325	RUN1331_00380	RUN1947_02245	RUN1948_16495	RUN1950_14755	RUN1951_04360	GFCCDF_12405	RUN1953_02245	RUN1954_16515	RUN1955_04445	RUN1956_20835	RUN1957_04705	RUN1958_02740	RUN1959_00045	RUN1960_07890	RUN1961_13280	RUN1962_11240	RUN1964_03745	RUN1965_02245	RUN1966_06905	RUN1967_20850	RUN1968_04160	RUN1969_03945	RUN1970_04360	RUN1972_22575	RUN1973_10315	RUN1974_02500	RUN1975_02365	RUN1977_04265	RUN1978_02400	RUN1979_17080	RUN1980_04605	RUN1981_14670	RUN1982_04795	RUN1983_02245	RUN1984_23565	RUN1985_11245	RUN1986_23155	RUN1987_23985	RUN1991_13870	RUN1992_02405	RUN1993_00695	RUN1994_13470	RUN1995_15385	RUN1996_15175	RUN1997_05610	RUN1998_19225	RUN1999_13190	RUN2000_16515	RUN2001_13370	RUN2002_16130	RUN2003_03015	IHPEBA_11260	RUN2005_03205	RUN2006_02320	RUN2007_04550	RUN2009_02350	RUN2010_04895	RUN2011_10460	RUN2173_02820	RUN2174_14305	RUN2175_15345	RUN2176_12515	RUN2177_24680	RUN2179_24585	RUN2180_24800	RUN2181_24615	RUN2182_24710	RUN2183_14090	RUN2185_00660	RUN2186_14925	RUN2188_16625	RUN2189_09070	RUN2190_08035	RUN2191_09615	RUN2192_13665	RUN2193_13835	RUN2194_14970	RUN2195_17800	RUN2196_14120	RUN2197_15725	RUN2198_11140	RUN2199_11625	RUN2200_13350	RUN2201_14585	RUN2202_11105	RUN2203_09490	RUN2204_14670	RUN2205_15090	RUN2206_15130	RUN2207_08010	RUN2209_00250	RUN2210_00250	RUN2211_02260	RUN2212_00250	RUN2214_02260	RUN2215_09855	RUN2216_02240	RUN2218_02260	RUN2219_10560	RUN2220_00250	RUN2221_06975	RUN2223_00010	RUN2224_02260	RUN2226_04550	RUN2227_02245	RUN2228_14995	RUN2229_14515	RUN2231_16685	RUN2232_23365	RUN2233_23455	RUN2234_24020	RUN2235_22740
fpr~~~nnrS	fpr;nnrS;	flavohemoprotein;NnrS family protein;Nitric oxide response protein NnrS;hypothetical protein	0.303391	815	1096	1.34479	1	11180				624	2430	1207.72	GMI1000_17445;GMI1000_17440	Po82_00210	PSI07_00195	FQY_4_17220;FQY_4_17225	CMR15_00310;CMR15_00305	SD54_24720;SD54_24715	Rs-09-161_16855;Rs-09-161_16850	23-10BR_17305	YC45_01035;YC45_01040	UY031_00450	RS2_09570	Rs-T02_21650;Rs-T02_21645	KACC_10722_00195	UW163_04490	IBSBF1503_09410	CIP120_18075	UW757_15225;UW757_15230	YC40-M_00235;YC40-M_00230	UW491_22835	UW24_04250	UW365_07815	KACC10709_15320;KACC10709_15325	RD15_15630;RD15_15635	CaRs-Mep_00235;CaRs-Mep_00230	PSS1308_14000;PSS1308_14005	PSS216_19770;PSS216_19765	PSS4_20660;PSS4_20665	OE1-1_17665;OE1-1_17670	FJAT-1458_00160;FJAT-1458_00155	EP1_00190;EP1_00185	GEO_99_16870	GEO_57_15600	GEO_96_13065	FJAT-91_17890;FJAT-91_17895	SEPPX05_04745;SEPPX05_04750	CQPS-1_07435;CQPS-1_07440	UW700_10670	UW551_16040	K60_08910	RS_488_00450	RS_489_00450	RSCM_00145;RSCM_00150	GEO_6_09325	GEO_304_10935	GEO_81_07895	GEO_230_03040	Cq01_13110;Cq01_13105	Bg07_09070;Bg07_09065	P816_19020	T51_00195	T11_00195	SL3175_00200	SL3103_00215;SL3103_00210	SL2330_00300;SL2330_00295	T117_00355;T117_00350	T98_00200	T78_00175;T78_00170	T25_00220;T25_00225	T12_00180	SL3755_00215;SL3755_00210	SL3730_00190;SL3730_00185	SL3022_00155	SL2729_00180;SL2729_00185	SL2312_00180	SL2064_00195	T110_00240;T110_00235	T101_00175	T95_00195	T82_00180	T60_00180;T60_00185	T42_00185;T42_00180	SL3882_00175;SL3882_00170	SL3822_00175;SL3822_00170	SL3300_00430;SL3300_00435	P822_13585	P824_00100;P824_00105	IBSBF_2570_00115	IBSBF_2571_00215	SFC_00110	RS_476_17425;RS_476_17430	T523_00115;T523_00110	Tg03_17225;Tg03_17230	UA-1612_03000	UA-1611_05820	UA-1591_19240	UA-1579_15515	UA-1617_19830	UA-1609_07280	HA4-1_16215;HA4-1_16210	UW386_14075;UW386_14070	CFBP_8697_00080	CFBP_8695_00075	B2_00190;B2_00185	204_17545;204_17550	203_00165;203_00160	202_00165;202_00160	Pe_1_00225;Pe_1_00230	Pe_3_00170;Pe_3_00175	Pe_39_00360;Pe_39_00365	Pe_27_16390;Pe_27_16395	Pe_57_17140;Pe_57_17145	Pe_2_16130;Pe_2_16125	Pe_56_15380;Pe_56_15375	Pe_61_16340;Pe_61_16345	Pe_52_16345;Pe_52_16350	Pe_51_16805;Pe_51_16810	Pe_18_15295;Pe_18_15300	Pe_24_21350;Pe_24_21345	CIAT_078_04535	FJAT91.F50_00260;FJAT91.F50_00255	FJAT454.F1_00185;FJAT454.F1_00190	FJAT448.F50_00190;FJAT448.F50_00195	FJAT448.F1_00185;FJAT448.F1_00190	FJAT445.F50_00615;FJAT445.F50_00620	FJAT445.F1_00600;FJAT445.F1_00605	FJAT442.F50_00600;FJAT442.F50_00605	FJAT442.F1_00605;FJAT442.F1_00600	FJAT15353.F8_00305;FJAT15353.F8_00310	FJAT15353.F50_00305;FJAT15353.F50_00310	FJAT15353.F1_00310;FJAT15353.F1_00305	FJAT15340.F50_00135;FJAT15340.F50_00140	FJAT15340.F6_00140;FJAT15340.F6_00135	FJAT15340.F1_00135;FJAT15340.F1_00140	FJAT15304.F6_00135;FJAT15304.F6_00140	FJAT15304.F1_00135;FJAT15304.F1_00140	FJAT15304.F50_00135;FJAT15304.F50_00140	FJAT15252.F50_00190;FJAT15252.F50_00185	FJAT15252.F1_00190;FJAT15252.F1_00185	FJAT15249.F50_00185;FJAT15249.F50_00190	FJAT15249.F1_00185;FJAT15249.F1_00190	FJAT15244.F50_00140;FJAT15244.F50_00145	FJAT15244.F1_00145;FJAT15244.F1_00140	FJAT1463.F50_00190;FJAT1463.F50_00185	FJAT1458.F50_00190;FJAT1458.F50_00185	FJAT1463.F1_00185;FJAT1463.F1_00190	FJAT1458.F1_00190;FJAT1458.F1_00185	FJAT1452.F50_00605;FJAT1452.F50_00600	FJAT1452.F1_00600;FJAT1452.F1_00605	FJAT1303.F8_00310;FJAT1303.F8_00305	FJAT1303.F50_00310;FJAT1303.F50_00305	FJAT1303.F1_00135;FJAT1303.F1_00140	UW848_07235	FJAT91-F1_00260;FJAT91-F1_00255	FJAT91-F8_00260;FJAT91-F8_00265	FJAT15244-F8_00140;FJAT15244-F8_00145	YQ_00255;YQ_00260	CCRMRsB7_01365	CCRMRs287_04315	FJAT454.F50-1_00190;FJAT454.F50-1_00185	RUN2474_00165;RUN2474_00160	RUN2279_00160;RUN2279_00155	UW763_00210;UW763_00205	Rs5_00320	MAFF_211471_00190;MAFF_211471_00195	MAFF_211491_00265;MAFF_211491_00270	MAFF_301560_00200;MAFF_301560_00195	MAFF_241647_00195;MAFF_241647_00200	MAFF_241648_00270;MAFF_241648_00265	MAFF_211472_00190;MAFF_211472_00195	MAFF_211479_01375;MAFF_211479_01370	MAFF_311693_00260;MAFF_311693_00265	NCPPB_4029_10465;NCPPB_4029_10470	NCPPB_3727_07810	NCPPB_3985_12015	NCPPB_3219_21135		NCPPB_253_14960;NCPPB_253_14965	NCPPB_325_16710	NCPPB_216_11320;NCPPB_216_11325	IPO_0715_13045	PD_445_06610	IPO_0738_06760	PD_141_06480	PD_2762_06890	PD_1447_16095	PD_1414_12765	PD_1446_15580	PD_134_13215	NAK_7_06440	NAK_216_06270	NAK_214_06545	NAK_204_06320	NAK_215_06315	NAK_213_12975	NAK_210_06960	NAK_202_06500	NAK_201_08680	NAK_199_06745	NAK_180_06700	NAK_198_06515	NAK_170_07340	NAK_164_07130	NAK_166_08610	NAK_163_08520	NAK_162_07010	NAK_161_08030	NAK_159_06890	PD_4124_05735	PD_3270_14980	PD_3269_05560	PD_3222_06055	PD_7123_25855;PD_7123_25860	IPO_3731_04840	PD_441_06655	IPO_1828_06460	IPO_1808_07140	IPO_1809_07040	IPO_1805_06755	IPO_1804_08265	IPO_1806_08610	IPO_1752_06180	PD_2942_08095	PD_2941_06805	PD_2940_08320	PD_1445_16395	PD_1254_05580	NCPPB_1579_03050;NCPPB_1579_03055	NCPPB_790_24195;NCPPB_790_24200	PD_2763_10885	362200_10840;362200_10835	UGMSS_Db01_02985	LLRS-1_00135	RS_00265;RS_00260	SY1_07535;SY1_07530	Rs-SY1_17150;Rs-SY1_17155	RS24_00190;RS24_00195	RS10_00200;RS10_00205	T2C-Rasto_15745;T2C-Rasto_15750	FJ1003_16225;FJ1003_16230	UW72_12280	CIP417_UW70_10195	UW251_09045	P380_10815;P380_10820	RsT01_17600	SL1931_00235;SL1931_00230	UW88_10485	B73_UW840_14285	B70_UW839_13770	B68_UW837_13700	UW82_10880	T25_UW811_13090;T25_UW811_13095	UW81_09275;UW81_09280	UW80_14795	IBSBF2001_UW756_12785	UQRS637_UW745_15950;UQRS637_UW745_15945	Rs540_UW751_12450	Rs545_UW752_03805	UQRS280_UW738_14940	CFBP6727_UW736_11390	UW73_12870	UW71_15445	CIP240_RUN482_UW692_16505	T1-UY_UW688_13350	DGBBC1138_UW685_08250;DGBBC1138_UW685_08255	NCPPB3987_UW656_00790	NCPPB332_UW654_23005;NCPPB332_UW654_23000	MAFF301552_UW651_13650	MAFF301558_UW652_17625	RUN58_UW646_21440	CFBP7029_UW665_07100	CIP301_UW641_17340	CIP239_RUN043_UW639_06275	ACH732_UW629_16470	UW613_14430;UW613_14425	UW604_02830;UW604_02835	UW600_12625	UW599_03825	Rs124_UW586_14220	UW611_14235	UW573_12320	UW560_13795	UW552_04505	UW557_04930	IPO1609_UW550_03915	LNPV14-25_UW523_07275	CIP266_UW505_12610;CIP266_UW505_12605	CIP265_UW504_12995	CIP310_UW495_08800	CIP180_UW500_23815	CIP309_UW494_17640	CIP302_UW492_00970	NCPPB282_UW491_10835	CIP282_UW489_11860	CIP214_UW488_13730	CIP167_UW484_16870	CIP177_UW485_19770	CIP207_UW487_13905	CIP238_UW490_15575	CIP9_UW476_13965	CIP10_UW477_02600	CIP296_UW472_07955;CIP296_UW472_07960	CIP300_UW473_14100	CIP240_UW470_01455	CIP239_UW469_08825	CIP226_UW467_07835	CIP217_UW462_08805	CIP224_UW466_09100	CIP211_UW461_14485	CIP172_UW458_06220	CIP128_UW455_09215	CIP218_UW463_11780	CIP221_UW464_19250	CIP258_UW448_14240	CIP61_UW451_16445	CIP77_UW452_24260	CIP259_UW449_05075	O1059_UW442_12700	01020AS_UW437_06980	O223A_UW420_04540	O249_UW425_12250	O15A_UW408_13050	O12BS_UW407_01365;O12BS_UW407_01370	28-12BR_UW352_04800;28-12BR_UW352_04805	UW37_06515	UW393_00625;UW393_00620	40-4SP_UW354_22825	POPS1_UW379_21710;POPS1_UW379_21705	26-3SP_UW351_01915	23-10BR_UW349_09705	25-2SP_UW350_14210	19-3PR_UW348_18830	17-4SC_UW347_13555	15-3SC_UW346_04870	14-2SC_UW345_10055	10-1SC_UW344_11730	UW299_13035;UW299_13040	UW330_20730	UW28_15210	CIP90_UW274_13755	UW296_17985;UW296_17980	UW276_14075	UW273_15120	UW272_09455	UW263_00680	UW262_15455	UW261_11955	UW258_16655	UW257_13865	UW256_13260	UW260_08280	UW225_04870	UW229_00080	UW220e_03730	UW220c_14510	UW210_08225	UW220a_13850	UW187_14040	UW193_20905;UW193_20910	UW175_08225	UW162_05330	UW161_05125	UW160_25445	UW156_04475	UW145_08380	UW134_01155	UW120_22020	Tb18_06440;Tb18_06435	Pt01_05735;Pt01_05730	Tb04_16240;Tb04_16235	Pp26_21615;Pp26_21620	Pn33_07065;Pn33_07070	Gg01_09785;Gg01_09790	Ec03_16900;Ec03_16895	Cm01_24885;Cm01_24890	PeaFJ1_00190;PeaFJ1_00185	UW170_22875	P673_22155	UW128_10575	RUN0002_22155	P840_23150	RUN0003_21425	P780_00215	P575_23285	P565_22490	P557_00810	P545_00725	RS-N_00200;RS-N_00205	GRsMep_25725;GRsMep_25730	Bs715_08220;Bs715_08215	LMG_9673_00160;LMG_9673_00165	Cw717_00215;Cw717_00210	Gj707_03215;Gj707_03220	Sw698_03910;Sw698_03915	Wj644_18650;Wj644_18655	WR-1_00250;WR-1_00245	RS638_00195;RS638_00190	RS639_03055	CCRMRs339_13685	CCRMRs121_17060	CCRMRs286_19385	CCRMRs294_19715	B4_20110	CCRMRs223_18665	CCRMRs283_19730	B106_16135	B75_16230	CCRMRs317_20200	CCRMRs91_13735	UW190_16580	UW192_15425	UW177_08790	UW176_07800	UW174_16495	UW171_16440	UW172_16890	UW158_15510	UW132_10315	RUN0004_10345	RUN0005_10380	RUN0006_09620	RUN0008_11135	RUN0015_10710	RUN0016_08315	RUN0017_07580	RUN0018_13320	RUN0027_10320	RUN0030_14450	RUN0036_06080	RUN0037_02875;RUN0037_02880	RUN0261_09375	RUN0276_10935	RUN0279_08920	RUN0281_12965	RUN0282_09665	RUN0283_11220	RUN0284_11485	RUN0285_11745	RUN0286_08265	RUN0287_11160	RUN0289_11945	RUN0290_12075	RUN0291_11165	RUN0292_11620	RUN0293_11155	RUN0294_11880	RUN0295_12200	RUN0296_12400	RUN0353_14325;RUN0353_14320	RUN0354_11440	RUN0356_15840;RUN0356_15835	RUN0358_14135	RUN0359_03180	RUN0360_12090	RUN0429_11950	RUN0430_09085	RUN0431_10080	RUN0432_13025	RUN0433_11005	RUN0434_12190	RUN0436_06350	RUN0437_07850	RUN0438_09905	RUN0520_12215	RUN0522_10305	RUN0609_05590	RUN0611_12325	RUN0612_09285	RUN0660_10935	RUN0661_03910	RUN0662_02610	RUN0665_06830	RUN0666_01555	RUN0668_06830	RUN0671_03310	RUN0675_03745	RUN0679_16930;RUN0679_16935	RUN0715_15750;RUN0715_15755	RUN0716_10645	RUN0717_16165;RUN0717_16160	RUN0718_17075;RUN0718_17070	RUN0719_11110	RUN0720_14715;RUN0720_14710	RUN0722_12125	RUN0723_12170	RUN0724_16945;RUN0724_16940	RUN0725_16250;RUN0725_16245	RUN0726_10630	RUN0727_13305	RUN0729_14800;RUN0729_14805	RUN0730_07720	RUN0731_16520;RUN0731_16525	RUN0732_08605	RUN0735_16480;RUN0735_16485	RUN0736_23550	RUN0737_15400;RUN0737_15405	RUN0739_10635	RUN0740_15955;RUN0740_15950	RUN0741_06145	RUN0742_14225;RUN0742_14220	RUN0744_06010	RUN0745_13430	RUN0746_10325	RUN0747_11785	RUN0748_17245;RUN0748_17250	RUN0749_15705;RUN0749_15700	RUN0750_12445	RUN0751_15375;RUN0751_15370	RUN0752_15515;RUN0752_15520	RUN0753_16735;RUN0753_16740	RUN0754_08620	RUN0755_14300	RUN0756_09820	RUN0757_16120;RUN0757_16125	RUN0758_16525;RUN0758_16530	RUN0759_11255	RUN0760_12925	RUN0762_12085	RUN0763_11295	RUN0765_16000;RUN0765_16005	RUN0766_11570	RUN0767_08255	RUN0768_08200	RUN0769_09835	RUN0770_11985	RUN0771_14800;RUN0771_14795	RUN0772_10830	RUN0773_16810	RUN0776_12485	PHHBEA_00230	RUN0778_16445;RUN0778_16450	RUN0779_16005	RUN0780_09980	RUN0783_15890;RUN0783_15885	RUN0785_16230;RUN0785_16225	RUN0786_13330	RUN0787_12230	RUN0788_12350	RUN0789_11295	RUN0790_11295	RUN0791_11165	RUN0792_16720;RUN0792_16715	RUN0793_16540;RUN0793_16545	RUN0795_10000	RUN0796_15670;RUN0796_15675	RUN0798_16410;RUN0798_16415	RUN0799_10895	RUN0800_16055;RUN0800_16050	RUN0801_08545	RUN0802_09985	RUN0803_15655;RUN0803_15650	RUN0804_17960;RUN0804_17955	RUN0805_17135;RUN0805_17140	RUN0806_10505	RUN0807_15890;RUN0807_15895	FBAKDH_00230	RUN0809_09465	RUN0810_08705	RUN0811_15540;RUN0811_15545	RUN0812_15490;RUN0812_15485	RUN0813_10320	RUN0814_16680;RUN0814_16675	RUN0815_11080	RUN0816_12705	RUN0817_18220	RUN0818_01915	RUN0819_09345;RUN0819_09340	PEIJFM_00175;PEIJFM_00180	RUN0821_17340;RUN0821_17345	RUN0822_17230;RUN0822_17235	PCNGMF_00230	RUN0824_10750	RUN0825_14400;RUN0825_14395	RUN0826_16230;RUN0826_16235	RUN0827_10060	RUN0828_10115	RUN0829_16205;RUN0829_16210	RUN0830_15140;RUN0830_15135	RUN0832_23160	RUN0833_10915	RUN0834_15650;RUN0834_15645	RUN0836_08010	RUN0837_15655;RUN0837_15660	RUN0840_10220	RUN0841_07220	RUN0985_11575	RUN1028_03815	RUN1043_04910;RUN1043_04915	RUN1044_16455;RUN1044_16460	RUN1046_10880	RUN1052_11225	RUN1061_11980	RUN1062_12555	RUN1064_09860	RUN1065_17630;RUN1065_17625	RUN1068_16235;RUN1068_16230	RUN1069_13340	RUN1070_12645	RUN1072_12470	RUN1075_14425	RUN1080_17570;RUN1080_17565	RUN1081_12095	RUN1082_13270	RUN1083_12485	RUN1091_16075;RUN1091_16070	RUN1092_17275;RUN1092_17280	RUN1093_16335;RUN1093_16330	RUN1094_11855	RUN1095_15550	RUN1096_11930	RUN1098_12095	RUN1099_11235	RUN1100_23000	RUN1101_17140;RUN1101_17145	RUN1102_17025;RUN1102_17020	RUN1103_16215;RUN1103_16210	RUN1104_12070	RUN1105_13475	RUN1106_15870;RUN1106_15865	RUN1112_03300	RUN1121_10860	RUN1125_16975	RUN1126_16800;RUN1126_16795	RUN1127_14050	RUN1128_16625	RUN1129_16185	RUN1130_12435	RUN1132_14205	RUN1133_12475	RUN1134_11605	RUN1135_15350;RUN1135_15345	RUN1136_12420	RUN1137_14745	RUN1138_12010	RUN1139_12480	RUN1140_11800	RUN1141_12380	RUN1142_13685	RUN1143_16920;RUN1143_16915	RUN1144_16725;RUN1144_16720	OFBKGH_00230	RUN1146_12095	RUN1147_16450;RUN1147_16455	RUN1148_12095	RUN1149_16570;RUN1149_16575	RUN1151_13405	RUN1152_18675	RUN1153_16795;RUN1153_16800	RUN1154_17720;RUN1154_17715	LAKHHH_00285	RUN1158_15200;RUN1158_15195	RUN1159_14990;RUN1159_14985	RUN1160_13740	RUN1161_16470;RUN1161_16475	RUN1162_09960	RUN1163_15715;RUN1163_15710	RUN1164_14760;RUN1164_14765	RUN1165_15020;RUN1165_15015	RUN1166_11815	RUN1167_11185	RUN1168_07345	RUN1169_23870	RUN1171_13335	RUN1172_09460	RUN1173_11955	RUN1174_12790	RUN1175_12490	RUN1176_21000;RUN1176_20995	RUN1179_16530;RUN1179_16535	RUN1188_11840	RUN1189_13255	RUN1190_13445	RUN1191_13640	RUN1192_11355	RUN1193_13720	RUN1194_14730	RUN1195_11715	RUN1196_16685;RUN1196_16680	RUN1197_15895;RUN1197_15890	RUN1198_16870;RUN1198_16875	RUN1199_17130;RUN1199_17135	RUN1200_17365;RUN1200_17370	RUN1202_14300	RUN1203_06470	RUN1204_18015;RUN1204_18020	RUN1206_16920;RUN1206_16925	RUN1207_14120	RUN1208_16835;RUN1208_16840	RUN1209_12825	RUN1210_11960	RUN1211_12090	RUN1212_14495	RUN1214_16930	RUN1215_16790	RUN1223_11035	RUN1226_12535	RUN1227_12670	RUN1229_14540	RUN1230_13920	RUN1232_08680	RUN1233_13130	RUN1235_11370	RUN1239_06465	RUN1246_04500	RUN1247_16565	RUN1249_10915	RUN1252_17200;RUN1252_17195	RUN1253_17175;RUN1253_17180	RUN1255_07285	RUN1258_17795;RUN1258_17800	RUN1259_16905	RUN1264_16925;RUN1264_16920	RUN1267_14485	RUN1268_17780;RUN1268_17775	RUN1274_08010	RUN1331_05585	RUN1947_12525	RUN1948_19620;RUN1948_19625	RUN1950_18425;RUN1950_18430	RUN1951_12195	GFCCDF_00255;GFCCDF_00250	RUN1953_13540	RUN1954_13085;RUN1954_13090	RUN1955_23160;RUN1955_23155	RUN1956_14470	RUN1957_13960	RUN1958_23030;RUN1958_23035	RUN1959_12315	RUN1960_15535	RUN1961_05620	RUN1962_23550	RUN1964_09880	RUN1965_12925	RUN1966_13750	RUN1967_10720	RUN1968_11150	RUN1969_02280	RUN1970_11345	RUN1972_10920;RUN1972_10925	RUN1973_12855	RUN1974_15995;RUN1974_15990	RUN1975_16270;RUN1975_16275	RUN1977_11160	RUN1978_09910	RUN1979_07450;RUN1979_07455	RUN1980_14640	RUN1981_11205;RUN1981_11200	RUN1982_10935	RUN1983_12090	RUN1984_11530;RUN1984_11535	RUN1985_09470;RUN1985_09475	RUN1986_09765;RUN1986_09770	RUN1987_11985;RUN1987_11990	RUN1991_19475;RUN1991_19480	RUN1992_14010	RUN1993_11920	RUN1994_07005	RUN1995_11645	RUN1996_10030	RUN1997_14450	RUN1998_11240	RUN1999_10865	RUN2000_14325	RUN2001_08630	RUN2002_12390	RUN2003_08420	IHPEBA_00230	RUN2005_09310	RUN2006_07815	RUN2007_15090	RUN2009_12210	RUN2010_11415	RUN2011_10640	RUN2173_06840	RUN2174_07005;RUN2174_07000	RUN2175_02585;RUN2175_02580	RUN2176_06355;RUN2176_06350	RUN2177_12845;RUN2177_12850	RUN2179_08190;RUN2179_08195	RUN2180_10210;RUN2180_10215	RUN2181_09810;RUN2181_09815	RUN2182_11380;RUN2182_11385	RUN2183_02925	RUN2185_17260	RUN2186_04395	RUN2188_04395	RUN2189_13350	RUN2190_11865	RUN2191_04395	RUN2192_04290	RUN2193_03515	RUN2194_08285	RUN2195_07435	RUN2196_08955	RUN2197_07410	RUN2198_05940	RUN2199_23760	RUN2200_08165	RUN2201_11905	RUN2202_05905	RUN2203_12855	RUN2204_08290	RUN2205_07945	RUN2206_09980	RUN2207_10365	RUN2209_08745	RUN2210_09965	RUN2211_09965	RUN2212_12555	RUN2214_11335	RUN2215_11020	RUN2216_12040	RUN2218_11420	RUN2219_15635	RUN2220_10390	RUN2221_22180	RUN2223_03980	RUN2224_10320	RUN2226_12860	RUN2227_10300	RUN2228_10975;RUN2228_10970	RUN2229_03320;RUN2229_03315	RUN2231_18065;RUN2231_18070	RUN2232_17810;RUN2232_17815	RUN2233_13405;RUN2233_13410	RUN2234_02685;RUN2234_02690	RUN2235_05160;RUN2235_05165
group_9220		exonuclease;hypothetical protein;Exonuclease	0.071362	815	816	1.00123	1	11162				147	705	694.118	GMI1000_16780	Po82_00935	PSI07_00845	FQY_4_16555	CMR15_00930	SD54_04725	Rs-09-161_16195	23-10BR_01100	YC45_01745	UY031_01155	RS2_18725	Rs-T02_20995	KACC_10722_00845	UW163_05220	IBSBF1503_08705	CIP120_00610	UW757_14575	YC40-M_00905	UW491_13295	UW24_03545	UW365_07110	KACC10709_14645	RD15_21315	CaRs-Mep_00895	PSS1308_04605	PSS216_12335	PSS4_20780	OE1-1_17015	FJAT-1458_00835	EP1_00840	GEO_99_01750	GEO_57_16145	GEO_96_07875	FJAT-91_17220	SEPPX05_05415	CQPS-1_08100	UW700_11360	UW551_15335	K60_09610	RS_488_01155	RS_489_01175	RSCM_00815	GEO_6_18530	GEO_304_02395	GEO_81_09770	GEO_230_05915	Cq01_12455	Bg07_02555	P816_07615	T51_00845	T11_00845	SL3175_00865	SL3103_00890	SL2330_00965	T117_01025	T98_00870	T78_00845	T25_00920	T12_00860	SL3755_00880	SL3730_00870	SL3022_00825	SL2729_00855	SL2312_00840	SL2064_00845	T110_01025;T110_01020	T101_00835	T95_00845	T82_00840	T60_00855	T42_00860	SL3882_00845	SL3822_00845	SL3300_01115	P822_14255	P824_00760	IBSBF_2570_00820	IBSBF_2571_00945	SFC_00810	RS_476_16765	T523_00785	Tg03_16575	UA-1612_20230		UA-1591_07065	UA-1579_14290	UA-1617_00265	UA-1609_10140	HA4-1_16880	UW386_13475	CFBP_8697_14130	CFBP_8695_14950	B2_00860	204_16890	203_00820	202_00820	Pe_1_02040	Pe_3_00845	Pe_39_16170	Pe_27_15725	Pe_57_15305	Pe_2_21015	Pe_56_21235	Pe_61_22990	Pe_52_22770	Pe_51_21950	Pe_18_08830	Pe_24_24430	CIAT_078_05265	FJAT91.F50_00930	FJAT454.F1_00865	FJAT448.F50_00870	FJAT448.F1_00865	FJAT445.F50_01285	FJAT445.F1_01270	FJAT442.F50_01270	FJAT442.F1_01270	FJAT15353.F8_00985	FJAT15353.F50_00985	FJAT15353.F1_00985	FJAT15340.F50_00805	FJAT15340.F6_00805	FJAT15340.F1_00805	FJAT15304.F6_00805	FJAT15304.F1_00805	FJAT15304.F50_00805	FJAT15252.F50_00865	FJAT15252.F1_00865	FJAT15249.F50_00865	FJAT15249.F1_00865	FJAT15244.F50_00805	FJAT15244.F1_00805	FJAT1463.F50_00865	FJAT1458.F50_00865	FJAT1463.F1_00865	FJAT1458.F1_00865	FJAT1452.F50_01270	FJAT1452.F1_01270	FJAT1303.F8_00985	FJAT1303.F50_00985	FJAT1303.F1_00805	UW848_04835	FJAT91-F1_00930	FJAT91-F8_00935	FJAT15244-F8_00805	YQ_00935	CCRMRsB7_02060	CCRMRs287_05030	FJAT454.F50-1_00895	RUN2474_00820	RUN2279_00790	UW763_00860	Rs5_01005	MAFF_211471_00865	MAFF_211491_00935	MAFF_301560_00850	MAFF_241647_00865	MAFF_241648_00935	MAFF_211472_00865	MAFF_211479_00705	MAFF_311693_01290	NCPPB_4029_11145	NCPPB_3727_09040	NCPPB_3985_12700	NCPPB_3219_21795	NCPPB_3445_06925	NCPPB_253_14285	NCPPB_325_06200	NCPPB_216_10670	IPO_0715_04425	PD_445_05905	IPO_0738_06290	PD_141_09145	PD_2762_06460	PD_1447_03895	PD_1414_09455	PD_1446_06945	PD_134_06380	NAK_7_06025	NAK_216_05800	NAK_214_06130	NAK_204_05850	NAK_215_05845	NAK_213_06080	NAK_210_06255	NAK_202_05795	NAK_201_06925	NAK_199_06275	NAK_180_05995	NAK_198_05810	NAK_170_06635	NAK_164_06910	NAK_166_07015	NAK_163_07195	NAK_162_06140	NAK_161_06700	NAK_159_06415	PD_4124_09760	PD_3270_15680	PD_3269_05145	PD_3222_02575	PD_7123_25200	IPO_3731_17895	PD_441_07360	IPO_1828_06045	IPO_1808_06435	IPO_1809_06330	IPO_1805_06285	IPO_1804_07160	IPO_1806_07270	IPO_1752_05325	PD_2942_06175	PD_2941_06390	PD_2940_06925	PD_1445_06385	PD_1254_04720	NCPPB_1579_11705	NCPPB_790_23545	PD_2763_10180	362200_11505	UGMSS_Db01_01655	LLRS-1_00775	RS_00930	SY1_06860	Rs-SY1_16485	RS24_00845	RS10_00915	T2C-Rasto_16420	FJ1003_15560	UW72_12985	CIP417_UW70_09470	UW251_09750	P380_12540	RsT01_11670	SL1931_00890	UW88_11185	B73_UW840_04780	B70_UW839_04015	B68_UW837_10990	UW82_10150	T25_UW811_10855	UW81_08625	UW80_14085	IBSBF2001_UW756_13480	UQRS637_UW745_13250	Rs540_UW751_01365	Rs545_UW752_10610	UQRS280_UW738_01470	CFBP6727_UW736_02755	UW73_12150	UW71_16170	CIP240_RUN482_UW692_15790	T1-UY_UW688_04160	DGBBC1138_UW685_11855	NCPPB3987_UW656_00090	NCPPB332_UW654_11915	MAFF301552_UW651_01005	MAFF301558_UW652_01335	RUN58_UW646_05425	CFBP7029_UW665_00545	CIP301_UW641_18050	CIP239_RUN043_UW639_02430	ACH732_UW629_13225	UW613_16195	UW604_16745	UW600_03565	UW599_00180	Rs124_UW586_02750	UW611_04525	UW573_05110	UW560_04260	UW552_04035	UW557_03785	IPO1609_UW550_03005	LNPV14-25_UW523_04910	CIP266_UW505_18705	CIP265_UW504_13700	CIP310_UW495_08090	CIP180_UW500_23110	CIP309_UW494_05295	CIP302_UW492_03715	NCPPB282_UW491_20260	CIP282_UW489_23070	CIP214_UW488_15405	CIP167_UW484_02220	CIP177_UW485_17695	CIP207_UW487_14660	CIP238_UW490_22795	CIP9_UW476_03280	CIP10_UW477_01845	CIP296_UW472_15970	CIP300_UW473_01930	CIP240_UW470_09615	CIP239_UW469_01695	CIP226_UW467_07135	CIP217_UW462_09505	CIP224_UW466_09825	CIP211_UW461_15205	CIP172_UW458_05525	CIP128_UW455_09865	CIP218_UW463_11055	CIP221_UW464_18550	CIP258_UW448_03250	CIP61_UW451_18280	CIP77_UW452_02460	CIP259_UW449_03830	O1059_UW442_03085	01020AS_UW437_03820	O223A_UW420_03530	O249_UW425_04615	O15A_UW408_05280	O12BS_UW407_03030	28-12BR_UW352_04140	UW37_05805	UW393_15530	40-4SP_UW354_23530	POPS1_UW379_13725	26-3SP_UW351_01190	23-10BR_UW349_08985	25-2SP_UW350_04985	19-3PR_UW348_19550	17-4SC_UW347_12850	15-3SC_UW346_04145	14-2SC_UW345_10755	10-1SC_UW344_12435	UW299_12370	UW330_09510	UW28_00465	CIP90_UW274_04430	UW296_13945	UW276_07045	UW273_15825	UW272_01335	UW263_16460	UW262_15760	UW261_19265	UW258_16005	UW257_04750	UW256_21450	UW260_08985	UW225_02965	UW229_00790	UW220e_05235	UW220c_04255	UW210_09315	UW220a_03005	UW187_02045	UW193_20245	UW175_01810	UW162_06055	UW161_05850	UW160_00350	UW156_05205	UW145_00485	UW134_00465	UW120_03950	Tb18_12170	Pt01_21585	Tb04_04520	Pp26_20965	Pn33_07735	Gg01_20935	Ec03_21900	Cm01_24220	PeaFJ1_00865	UW170_23585	P673_21450	UW128_02670	RUN0002_21450	P840_14960	RUN0003_22130	P780_14890	P575_14705	P565_15995	P557_13445	P545_14990	RS-N_00870	GRsMep_25065	Bs715_07545	LMG_9673_00815	Cw717_15905	Gj707_02545	Sw698_03235	Wj644_17980	WR-1_00915	RS638_00865	RS639_03720	CCRMRs339_13485	CCRMRs121_16345	CCRMRs286_15945	CCRMRs294_16275	B4_19415	CCRMRs223_17950	CCRMRs283_16290	B106_15430	B75_15525	CCRMRs317_16590	CCRMRs91_11980	UW190_01275	UW192_07875	UW177_01885	UW176_00255	UW174_17260	UW171_06150	UW172_14290	UW158_05260	UW132_02660	RUN0004_11050	RUN0005_09675	RUN0006_10325	RUN0008_11840	RUN0015_11415	RUN0016_09020	RUN0017_08285	RUN0018_12615	RUN0027_11015	RUN0030_13745	RUN0036_05385	RUN0037_03530	RUN0261_10080	RUN0276_10230	RUN0279_08220	RUN0281_13670	RUN0282_10370	RUN0283_10515	RUN0284_10780	RUN0285_11040	RUN0286_08970	RUN0287_11860	RUN0289_11240	RUN0290_11370	RUN0291_10460	RUN0292_12325	RUN0293_11860	RUN0294_12585	RUN0295_12905	RUN0296_11695	RUN0353_09460	RUN0354_10735	RUN0356_08585	RUN0358_14840	RUN0359_16270	RUN0360_12795	RUN0429_12655	RUN0430_08380	RUN0431_10785	RUN0432_12320	RUN0433_11710	RUN0434_11475	RUN0436_05650	RUN0437_08550	RUN0438_09200	RUN0520_12920	RUN0522_09600	RUN0609_13135	RUN0611_11505	RUN0612_13545	RUN0660_11640	RUN0661_10805	RUN0662_13015	RUN0665_13875	RUN0666_10635	RUN0668_11655	RUN0671_02600	RUN0675_03040	RUN0679_06925	RUN0715_11420	RUN0716_11350	RUN0717_10480	RUN0718_09425	RUN0719_10405	RUN0720_07940	RUN0722_11420	RUN0723_12875	RUN0724_12145	RUN0725_05245	RUN0726_11335	RUN0727_12600	RUN0729_14000	RUN0730_08425	RUN0731_07130	RUN0732_07900	RUN0735_10955	RUN0736_13655	RUN0737_08660	RUN0739_11340	RUN0740_11495	RUN0741_06850	RUN0742_07825	RUN0744_06715	RUN0745_12725	RUN0746_09620	RUN0747_12490	RUN0748_11890	RUN0749_11390	RUN0750_13150	RUN0751_11500	RUN0752_09860	RUN0753_06735	RUN0754_07915	RUN0755_11475	RUN0756_10525	RUN0757_09660	RUN0758_13005	RUN0759_11960	RUN0760_12220	RUN0762_12790	RUN0763_12000	RUN0765_09865	RUN0766_12275	RUN0767_08960	RUN0768_08905	RUN0769_09130	RUN0770_11280	RUN0771_18540	RUN0772_11535	RUN0773_19335	RUN0776_13190	PHHBEA_00935	RUN0778_10060	RUN0779_11705	RUN0780_10685	RUN0783_11305	RUN0785_09415	RUN0786_12625	RUN0787_11525	RUN0788_11645	RUN0789_12000	RUN0790_10590	RUN0791_11870	RUN0792_11960	RUN0793_11800	RUN0795_09295	RUN0796_11080	RUN0798_12260	RUN0799_10190	RUN0800_18200	RUN0801_09250	RUN0802_09280	RUN0803_11465	RUN0804_08405	RUN0805_12415	RUN0806_09800	RUN0807_12410	FBAKDH_00935	RUN0809_10170	RUN0810_09410	RUN0811_07580	RUN0812_10735	RUN0813_09615	RUN0814_04935	RUN0815_10375	RUN0816_12000	RUN0817_13295	RUN0818_12525	RUN0819_06760	PEIJFM_00835	RUN0821_12800	RUN0822_13050	PCNGMF_00935	RUN0824_11455	RUN0825_18365	RUN0826_10915	RUN0827_10765	RUN0828_10820	RUN0829_11455	RUN0830_09345	RUN0832_16320	RUN0833_10210	RUN0834_10970	RUN0836_08715	RUN0837_11855	RUN0840_10925	RUN0841_07925	RUN0985_12280	RUN1028_04520	RUN1043_04260	RUN1044_10555	RUN1046_11585	RUN1052_11930	RUN1061_11275	RUN1062_13260	RUN1064_09155	RUN1065_14195	RUN1068_10465	RUN1069_14045	RUN1070_11940	RUN1072_13175	RUN1075_13720	RUN1080_13890	RUN1081_12800	RUN1082_12565	RUN1083_13190	RUN1091_11625	RUN1092_11675	RUN1093_08760	RUN1094_12560	RUN1095_12520	RUN1096_11225	RUN1098_12800	RUN1099_11940	RUN1100_18320	RUN1101_13945	RUN1102_11610	RUN1103_02445	RUN1104_11365	RUN1105_12770	RUN1106_10305	RUN1112_04005	RUN1121_10155	RUN1125_19200	RUN1126_13475	RUN1127_13345	RUN1128_18515	RUN1129_18220	RUN1130_13140	RUN1132_13500	RUN1133_11770	RUN1134_12310	RUN1135_22070	RUN1136_13125	RUN1137_14040	RUN1138_12715	RUN1139_13185	RUN1140_11095	RUN1141_11675	RUN1142_12980	RUN1143_10865	RUN1144_12465	OFBKGH_00935	RUN1146_12800	RUN1147_11660	RUN1148_12800	RUN1149_10765	RUN1151_12700	RUN1152_13880	RUN1153_11155	RUN1154_11350	LAKHHH_00995	RUN1158_11070	RUN1159_10955	RUN1160_14445	RUN1161_12840	RUN1162_10665	RUN1163_10420	RUN1164_10325	RUN1165_08955	RUN1166_12520	RUN1167_10480	RUN1168_06645	RUN1169_17835	RUN1171_14040	RUN1172_08760	RUN1173_11250	RUN1174_13495	RUN1175_13195	RUN1176_10305	RUN1179_12800	RUN1188_12545	RUN1189_13960	RUN1190_14150	RUN1191_14345	RUN1192_12060	RUN1193_13015	RUN1194_15435	RUN1195_12420	RUN1196_08255	RUN1197_12190	RUN1198_04575	RUN1199_12690	RUN1200_08100	RUN1202_15005	RUN1203_07175	RUN1204_08270	RUN1206_13565	RUN1207_14825	RUN1208_11055	RUN1209_13530	RUN1210_11255	RUN1211_12795	RUN1212_13790	RUN1214_19340	RUN1215_18970	RUN1223_10335	RUN1226_11830	RUN1227_13375	RUN1229_13835	RUN1230_14625	RUN1232_07975	RUN1233_13835	RUN1235_10670	RUN1239_07170	RUN1246_03795	RUN1247_12495	RUN1249_11620	RUN1252_09670	RUN1253_08230	RUN1255_07985	RUN1258_06700	RUN1259_19085	RUN1264_08355	RUN1267_13780	RUN1268_08500	RUN1274_08705	RUN1331_15345	RUN1947_13230	RUN1948_20520	RUN1950_19170	RUN1951_12900	GFCCDF_00910	RUN1953_12835	RUN1954_10970	RUN1955_14545	RUN1956_15175	RUN1957_13255	RUN1958_21605	RUN1959_13020	RUN1960_14830	RUN1961_06335	RUN1962_08680	RUN1964_10595	RUN1965_13630	RUN1966_14455	RUN1967_10015	RUN1968_11855	RUN1969_02985	RUN1970_12050	RUN1972_22975	RUN1973_13560	RUN1974_12005	RUN1975_12940	RUN1977_11860	RUN1978_09210	RUN1979_22700	RUN1980_13935	RUN1981_19165	RUN1982_11640	RUN1983_12795	RUN1984_18000	RUN1985_17760	RUN1986_19115	RUN1987_04910	RUN1991_18065	RUN1992_13305	RUN1993_11205	RUN1994_07720	RUN1995_12360	RUN1996_10745	RUN1997_13745	RUN1998_10525	RUN1999_11580	RUN2000_15040	RUN2001_07915	RUN2002_13105	RUN2003_09120	IHPEBA_00935	RUN2005_10010	RUN2006_07115	RUN2007_14385	RUN2009_11505	RUN2010_10715	RUN2011_11345	RUN2173_06135	RUN2174_23565	RUN2175_22520	RUN2176_05685	RUN2177_11495	RUN2179_18710	RUN2180_20150	RUN2181_18280	RUN2182_10125	RUN2183_03630	RUN2185_17965	RUN2186_05110	RUN2188_05110	RUN2189_14055	RUN2190_11160	RUN2191_16745	RUN2192_03575	RUN2193_02810	RUN2194_07580	RUN2195_08140	RUN2196_09660	RUN2197_06705	RUN2198_06645	RUN2199_10110	RUN2200_07460	RUN2201_11200	RUN2202_06610	RUN2203_13560	RUN2204_07585	RUN2205_07240	RUN2206_09275	RUN2207_09665	RUN2209_08045	RUN2210_10665	RUN2211_10665	RUN2212_11855	RUN2214_10635	RUN2215_10320	RUN2216_11340	RUN2218_10720	RUN2219_20875	RUN2220_09690	RUN2221_19635	RUN2223_20570	RUN2224_09620	RUN2226_12155	RUN2227_11005	RUN2228_20105	RUN2229_02650	RUN2231_20260	RUN2232_19835	RUN2233_20365	RUN2234_22385	RUN2235_04495
group_9218	araJ;	MFS transporter;putative arabinose efflux permease AraJ MFS family;hypothetical protein;MFS domain-containing protein	0.0877517	815	819	1.00491	1	11160				135	1572	1523.26	GMI1000_23780	Po82_19850	PSI07_22230	FQY_4_23835	CMR15_22960	SD54_21925	Rs-09-161_23095	23-10BR_04805	YC45_23560	UY031_22490	RS2_20730	Rs-T02_15945	KACC_10722_22165	UW163_21855	IBSBF1503_18245	CIP120_20660	UW757_23040	YC40-M_21540	UW491_20820	UW24_14845	UW365_21425	KACC10709_18035	RD15_16305	CaRs-Mep_22880	PSS1308_22690	PSS216_03650	PSS4_16420	OE1-1_23550	FJAT-1458_20845	EP1_25510	GEO_99_21275	GEO_57_22350	GEO_96_00525	FJAT-91_22795	SEPPX05_23815	CQPS-1_23000	UW700_10235	UW551_23590	K60_23830	RS_488_22490	RS_489_22505	RSCM_26425	GEO_6_05715	GEO_304_13620	GEO_81_13935	GEO_230_00110	Cq01_23460	Bg07_10885		T51_21910	T11_22130	SL3175_22295	SL3103_22685	SL2330_22735	T117_23605	T98_22280	T78_24975	T25_25030;T25_25025	T12_22460	SL3755_23565	SL3730_23520;SL3730_23525	SL3022_22780	SL2729_23205	SL2312_21905	SL2064_22265	T110_28190;T110_28185	T101_21940	T95_22210	T82_21845	T60_24720	T42_22505	SL3882_24700	SL3822_19400	SL3300_24200	P822_07170	P824_23615	IBSBF_2570_20990	IBSBF_2571_19965	SFC_21175;SFC_21170	RS_476_23755	T523_23075	Tg03_24760	UA-1612_05685	UA-1611_00780	UA-1591_13100	UA-1579_10050	UA-1617_00575	UA-1609_03875	HA4-1_24035	UW386_22340	CFBP_8697_16455	CFBP_8695_17365	B2_18785	204_18085	203_25115	202_19930	Pe_1_19000	Pe_3_24205	Pe_39_19535	Pe_27_07570	Pe_57_23470	Pe_2_05745	Pe_56_06780	Pe_61_12815	Pe_52_06580	Pe_51_11730	Pe_18_12240	Pe_24_12165	CIAT_078_22240	FJAT91.F50_24155	FJAT454.F1_21860	FJAT448.F50_21895	FJAT448.F1_21855	FJAT445.F50_23185	FJAT445.F1_23125	FJAT442.F50_23125	FJAT442.F1_23125	FJAT15353.F8_24265	FJAT15353.F50_24250	FJAT15353.F1_24250	FJAT15340.F50_23245	FJAT15340.F6_23250	FJAT15340.F1_23250	FJAT15304.F6_23250	FJAT15304.F1_23250	FJAT15304.F50_23245	FJAT15252.F50_22135	FJAT15252.F1_22155	FJAT15249.F50_22150	FJAT15249.F1_22140	FJAT15244.F50_19795	FJAT15244.F1_19790	FJAT1463.F50_22140	FJAT1458.F50_22140	FJAT1463.F1_22140	FJAT1458.F1_22135	FJAT1452.F50_23125	FJAT1452.F1_23130	FJAT1303.F8_24285	FJAT1303.F50_24250	FJAT1303.F1_23255	UW848_14785	FJAT91-F1_24155	FJAT91-F8_25110	FJAT15244-F8_26490	YQ_21290	CCRMRsB7_22245	CCRMRs287_21315	FJAT454.F50-1_18965	RUN2474_24105	RUN2279_24480	UW763_17575	Rs5_23215	MAFF_211471_20870	MAFF_211491_19315	MAFF_301560_23535	MAFF_241647_24030	MAFF_241648_20355	MAFF_211472_20875	MAFF_211479_19800	MAFF_311693_19855	NCPPB_4029_14325	NCPPB_3727_13245	NCPPB_3985_07025	NCPPB_3219_10895	NCPPB_3445_20340	NCPPB_253_00900	NCPPB_325_21190	NCPPB_216_16405	IPO_0715_15685	PD_445_16100	IPO_0738_15935	PD_141_14095	PD_2762_15965	PD_1447_03635	PD_1414_06345	PD_1446_05910	PD_134_15610	NAK_7_15975	NAK_216_15900	NAK_214_15805	NAK_204_15980	NAK_215_16240	NAK_213_15515	NAK_210_15860	NAK_202_16020	NAK_201_15745	NAK_199_16250	NAK_180_16405	NAK_198_15940	NAK_170_16145	NAK_164_16365	NAK_166_16065	NAK_163_16265	NAK_162_15455	NAK_161_16250	NAK_159_15740	PD_4124_15715	PD_3270_00270	PD_3269_15535	PD_3222_12480	PD_7123_05825	IPO_3731_14420	PD_441_14550	IPO_1828_15935	IPO_1808_15520	IPO_1809_16080	IPO_1805_16010	IPO_1804_15630	IPO_1806_15775	IPO_1752_15330	PD_2942_16140	PD_2941_15605	PD_2940_16045	PD_1445_00720	PD_1254_15560	NCPPB_1579_15820	NCPPB_790_00255	PD_2763_20855	362200_22270	UGMSS_Db01_14005	LLRS-1_23775	RS_20285	SY1_19780	Rs-SY1_21220	RS24_21555	RS10_20675	T2C-Rasto_16845	FJ1003_18420	UW72_15830	CIP417_UW70_19395	UW251_19805	P380_21870	RsT01_12095	SL1931_19265	UW88_20295	B73_UW840_01690	B70_UW839_02755	B68_UW837_14000	UW82_21895	T25_UW811_08925	UW81_04540	UW80_23300	IBSBF2001_UW756_20375	UQRS637_UW745_04435	Rs540_UW751_13880	Rs545_UW752_01355	UQRS280_UW738_13435	CFBP6727_UW736_14150	UW73_23020	UW71_19485	CIP240_RUN482_UW692_05075	T1-UY_UW688_02905	DGBBC1138_UW685_03525	NCPPB3987_UW656_22025	NCPPB332_UW654_13300	MAFF301552_UW651_22985	MAFF301558_UW652_12275	RUN58_UW646_01065	CFBP7029_UW665_14460	CIP301_UW641_08655	CIP239_RUN043_UW639_13655	ACH732_UW629_20990	UW613_01305	UW604_24305	UW600_14965	UW599_14375	Rs124_UW586_15270	UW611_14765	UW573_14245	UW560_14520	UW552_14310	UW557_14520	IPO1609_UW550_14835	LNPV14-25_UW523_14875	CIP266_UW505_01930	CIP265_UW504_14565	CIP310_UW495_22890	CIP180_UW500_17055	CIP309_UW494_08505	CIP302_UW492_24240	NCPPB282_UW491_16260	CIP282_UW489_15705	CIP214_UW488_02660	CIP167_UW484_25165	CIP177_UW485_04665	CIP207_UW487_15085	CIP238_UW490_16555	CIP9_UW476_10705	CIP10_UW477_24320	CIP296_UW472_22615	CIP300_UW473_15205	CIP240_UW470_07855	CIP239_UW469_20780	CIP226_UW467_22630	CIP217_UW462_01895	CIP224_UW466_24880	CIP211_UW461_04285	CIP172_UW458_23780	CIP128_UW455_05000	CIP218_UW463_24050	CIP221_UW464_04795	CIP258_UW448_14965	CIP61_UW451_00555	CIP77_UW452_03400	CIP259_UW449_14890	O1059_UW442_14800	01020AS_UW437_14855	O223A_UW420_14855	O249_UW425_14725	O15A_UW408_14685	O12BS_UW407_04725	28-12BR_UW352_19210	UW37_19840	UW393_02900	40-4SP_UW354_05880	POPS1_UW379_08535	26-3SP_UW351_20385	23-10BR_UW349_04200	25-2SP_UW350_04195	19-3PR_UW348_05375	17-4SC_UW347_05245	15-3SC_UW346_19415	14-2SC_UW345_22710	10-1SC_UW344_22450	UW299_21730	UW330_11985	UW28_18010	CIP90_UW274_14480	UW296_25055	UW276_14615	UW273_03135	UW272_19715	UW263_22245	UW262_16975	UW261_15940	UW258_06920	UW257_14835	UW256_05830	UW260_19520	UW225_12130	UW229_21170	UW220e_14665	UW220c_14905	UW210_21785	UW220a_14785	UW187_23770	UW193_00590	UW175_03090	UW162_24460	UW161_18940	UW160_05520	UW156_20115	UW145_03520	UW134_24435	UW120_14365	Tb18_01750	Pt01_04585	Tb04_19330	Pp26_16840	Pn33_10650	Gg01_13215	Ec03_20595	Cm01_09325	PeaFJ1_19805	UW170_16530	P673_16305	UW128_04460	RUN0002_16305	P840_18685	RUN0003_04080	P780_19915	P575_24505	P565_03360	P557_03130	P545_14695	RS-N_20590	GRsMep_06220	Bs715_20750	LMG_9673_19905	Cw717_18320	Gj707_25820	Sw698_22365	Wj644_21130	WR-1_23965	RS638_24160	RS639_21010	CCRMRs339_22030	CCRMRs121_00420	CCRMRs286_12130	CCRMRs294_12555	B4_08010	CCRMRs223_14465	CCRMRs283_12480	B106_14505	B75_16785	CCRMRs317_12780	CCRMRs91_22700	UW190_21560	UW192_03910	UW177_22830	UW176_22030	UW174_05540	UW171_15710	UW172_15955	UW158_20595	UW132_23080	RUN0004_16205	RUN0005_17485	RUN0006_16330	RUN0008_06925	RUN0015_10465	RUN0016_18145	RUN0017_17840	RUN0018_10355	RUN0027_09335	RUN0030_00425	RUN0036_04270	RUN0037_11045	RUN0261_05960	RUN0276_18680	RUN0279_05315	RUN0281_03025	RUN0282_09115	RUN0283_15380	RUN0284_07770	RUN0285_17940	RUN0286_17145	RUN0287_08360	RUN0289_07555	RUN0290_08600	RUN0291_07030	RUN0292_08820	RUN0293_09450	RUN0294_10900	RUN0295_09340	RUN0296_09860	RUN0353_11805	RUN0354_00825	RUN0356_13270	RUN0358_12420	RUN0359_09605	RUN0360_08790	RUN0429_08015	RUN0430_06525	RUN0431_04300	RUN0432_06910	RUN0433_08805	RUN0434_19405	RUN0436_01660	RUN0437_15250	RUN0438_05090	RUN0520_07430	RUN0522_06535	RUN0609_10435	RUN0611_14285	RUN0612_12560	RUN0660_05575	RUN0661_11980	RUN0662_10315	RUN0665_11415	RUN0666_11815	RUN0668_13500	RUN0671_17015	RUN0675_02335	RUN0679_17620	RUN0715_12770	RUN0716_07425	RUN0717_12650	RUN0718_13545	RUN0719_06970	RUN0720_13235	RUN0722_08350	RUN0723_00825	RUN0724_14480	RUN0725_12510	RUN0726_07770	RUN0727_10765	RUN0729_12205	RUN0730_14430	RUN0731_13740	RUN0732_13835	RUN0735_13515	RUN0736_11445	RUN0737_13115	RUN0739_05360	RUN0740_13760	RUN0741_16555	RUN0742_10615	RUN0744_15165	RUN0745_08440	RUN0746_07495	RUN0747_07535	RUN0748_14810	RUN0749_13705	RUN0750_10320	RUN0751_13405	RUN0752_12180	RUN0753_13815	RUN0754_12060	RUN0755_05690	RUN0756_03195	RUN0757_13095	RUN0758_14540	RUN0759_09550	RUN0760_09965	RUN0762_09845	RUN0763_06175	RUN0765_12740	RUN0766_07010	RUN0767_16780	RUN0768_12095	RUN0769_13625	RUN0770_07930	RUN0771_12790	RUN0772_07950	RUN0773_14445	RUN0776_08335	PHHBEA_22415	RUN0778_14835	RUN0779_07145	RUN0780_15770	RUN0783_14280	RUN0785_17390	RUN0786_10370	RUN0787_07390	RUN0788_07775	RUN0789_00835	RUN0790_09490	RUN0791_09205	RUN0792_13340	RUN0793_13585	RUN0795_05055	RUN0796_13215	RUN0798_13950	RUN0799_07065	RUN0800_13170	RUN0801_16360	RUN0802_12270	RUN0803_12820	RUN0804_15855	RUN0805_14745	RUN0806_07415	RUN0807_13910	FBAKDH_22415	RUN0809_04745	RUN0810_12495	RUN0811_13430	RUN0812_12645	RUN0813_07840	RUN0814_14750	RUN0815_06050	RUN0816_07600	RUN0817_03245	RUN0818_11090	RUN0819_15940	PEIJFM_23835	RUN0821_15225	RUN0822_14740	PCNGMF_22415	RUN0824_05275	RUN0825_12755	RUN0826_13885	RUN0827_07105	RUN0828_04735	RUN0829_13820	RUN0830_12270	RUN0832_10340	RUN0833_14505	RUN0834_13170	RUN0836_07040	RUN0837_17030	RUN0840_05545	RUN0841_15215	RUN0985_03880	RUN1028_02335	RUN1043_16450	RUN1044_17415	RUN1046_11960	RUN1052_16255	RUN1061_14750	RUN1062_18210	RUN1064_17085	RUN1065_15510	RUN1068_17185	RUN1069_09845	RUN1070_06915	RUN1072_10765	RUN1075_08250	RUN1080_15600	RUN1081_10380	RUN1082_10320	RUN1083_10360	RUN1091_17165	RUN1092_14965	RUN1093_17285	RUN1094_10885	RUN1095_09135	RUN1096_06535	RUN1098_08795	RUN1099_06180	RUN1100_14575	RUN1101_15040	RUN1102_18485	RUN1103_17030	RUN1104_16100	RUN1105_10255	RUN1106_17230	RUN1112_13240	RUN1121_17290	RUN1125_15060	RUN1126_15195	RUN1127_09840	RUN1128_14320	RUN1129_14275	RUN1130_03215	RUN1132_03035	RUN1133_08285	RUN1134_09900	RUN1135_12785	RUN1136_03270	RUN1137_07770	RUN1138_08935	RUN1139_10775	RUN1140_00835	RUN1141_08610	RUN1142_11145	RUN1143_13935	RUN1144_14785	OFBKGH_22410	RUN1146_05120	RUN1147_14430	RUN1148_09215	RUN1149_14345	RUN1151_09235	RUN1152_10625	RUN1153_17480	RUN1154_15200	LAKHHH_22355	RUN1158_12625	RUN1159_15665	RUN1160_07235	RUN1161_13620	RUN1162_08985	RUN1163_16780	RUN1164_11880	RUN1165_13000	RUN1166_07790	RUN1167_13570	RUN1168_03275	RUN1169_06600	RUN1171_10940	RUN1172_11970	RUN1173_07550	RUN1174_10655	RUN1175_17880	RUN1176_14540	RUN1179_13930	RUN1188_15005	RUN1189_09910	RUN1190_01305	RUN1191_11745	RUN1192_09230	RUN1193_10760	RUN1194_05950	RUN1195_10755	RUN1196_17640	RUN1197_13910	RUN1198_17830	RUN1199_15185	RUN1200_14175	RUN1202_13775	RUN1203_00435	RUN1204_15315	RUN1206_14695	RUN1207_07770	RUN1208_14995	RUN1209_08705	RUN1210_07550	RUN1211_09210	RUN1212_10710	RUN1214_14195	RUN1215_14775	RUN1223_09480	RUN1226_06725	RUN1227_07550	RUN1229_10355	RUN1230_07945	RUN1232_02335	RUN1233_10250	RUN1235_02815	RUN1239_00435	RUN1246_15180	RUN1247_07915	RUN1249_06405	RUN1252_15125	RUN1253_14145	RUN1255_04800	RUN1258_15405	RUN1259_14265	RUN1264_17875	RUN1267_11530	RUN1268_14825	RUN1274_03475	RUN1331_17035	RUN1947_09325	RUN1948_08775	RUN1950_10710	RUN1951_11450	GFCCDF_24045	RUN1953_07780	RUN1954_08480	RUN1955_16210	RUN1956_05625	RUN1957_08660	RUN1958_14840	RUN1959_11355	RUN1960_00825	RUN1961_09865	RUN1962_14300	RUN1964_06305	RUN1965_07765	RUN1966_07780	RUN1967_06675	RUN1968_08210	RUN1969_10795	RUN1970_08045	RUN1972_02795	RUN1973_08705	RUN1974_12735	RUN1975_14445	RUN1977_07170	RUN1978_05545	RUN1979_06000	RUN1980_10360	RUN1981_07755	RUN1982_08795	RUN1983_09210	RUN1984_08070	RUN1985_04595	RUN1986_05120	RUN1987_03940	RUN1991_07455	RUN1992_08695	RUN1993_02980	RUN1994_01545	RUN1995_05650	RUN1996_03900	RUN1997_08595	RUN1998_03935	RUN1999_07085	RUN2000_09660	RUN2001_00290	RUN2002_06490	RUN2003_05030	IHPEBA_22170	RUN2005_06505	RUN2006_04215	RUN2007_11980	RUN2009_07880	RUN2010_06790	RUN2011_04255	RUN2173_04015	RUN2174_00940	RUN2175_04760	RUN2176_10965	RUN2177_14885	RUN2179_12825	RUN2180_12315	RUN2181_14135	RUN2182_12740	RUN2183_00645	RUN2185_09825	RUN2186_00870	RUN2188_00870	RUN2189_05155	RUN2190_01945	RUN2191_02430	RUN2192_06285	RUN2193_01635	RUN2194_00640	RUN2195_01640	RUN2196_01640	RUN2197_19240	RUN2198_02475	RUN2199_02475	RUN2200_00640	RUN2201_04940	RUN2202_00645	RUN2203_00645	RUN2204_01640	RUN2205_00420	RUN2206_00645	RUN2207_04355	RUN2209_06530	RUN2210_09465	RUN2211_08900	RUN2212_11365	RUN2214_06530	RUN2215_12715	RUN2216_08490	RUN2218_09405	RUN2219_05020	RUN2220_08095	RUN2221_14960	RUN2223_10350	RUN2224_07925	RUN2226_07530	RUN2227_08575	RUN2228_07265	RUN2229_09895	RUN2231_08380	RUN2232_07475	RUN2233_10105	RUN2234_04140	RUN2235_08515
group_9195	wcaG	NAD(P)-dependent oxidoreductase;NAD-dependent epimerase/dehydratase family protein	0.06747	815	815	1	1	11129				876	1005	919.62	GMI1000_25640	Po82_23875	PSI07_24195	FQY_4_25600	CMR15_24550	SD54_19825	Rs-09-161_24750	23-10BR_11815	YC45_25125	UY031_23625	RS2_06285	Rs-T02_24615	KACC_10722_23905	UW163_17115	IBSBF1503_24130	CIP120_04710	UW757_15390	YC40-M_19780	UW491_22180	UW24_13345	UW365_17510	KACC10709_20435	RD15_13485	CaRs-Mep_16970	PSS1308_03720	PSS216_19450	PSS4_10140	OE1-1_25195	FJAT-1458_25630	EP1_19060	GEO_99_02000	GEO_57_17895	GEO_96_00625	FJAT-91_21040	SEPPX05_27020	CQPS-1_20555	UW700_04820	UW551_16735	K60_25555	RS_488_23625	RS_489_23650	RSCM_19275	GEO_6_04865	GEO_304_13755		GEO_230_10585	Cq01_25205	Bg07_17305	P816_04150	T51_23645	T11_23880	SL3175_24195	SL3103_24940	SL2330_24495	T117_25295	T98_24180	T78_26670	T25_26905	T12_24335	SL3755_25295	SL3730_25240	SL3022_24595	SL2729_24905	SL2312_23725	SL2064_24000	T110_30405	T101_23760	T95_23965	T82_23675	T60_26415	T42_24200	SL3882_26415	SL3822_25905	SL3300_25945	P822_00920	P824_17530	IBSBF_2570_16785	IBSBF_2571_24025	SFC_16755	RS_476_25610	T523_21460	Tg03_25285	UA-1612_16820	UA-1611_20815	UA-1591_21560	UA-1579_08345	UA-1617_20820	UA-1609_02165	HA4-1_22440	UW386_20870	CFBP_8697_15655	CFBP_8695_16495	B2_25405	204_20510	203_19590	202_25450	Pe_1_25275	Pe_3_25895	Pe_39_25830	Pe_27_05975	Pe_57_25145	Pe_2_22775	Pe_56_22840	Pe_61_20995	Pe_52_05940	Pe_51_23415	Pe_18_06435	Pe_24_06315	CIAT_078_17340	FJAT91.F50_25910	FJAT454.F1_26655	FJAT448.F50_26700	FJAT448.F1_26645	FJAT445.F50_24930	FJAT445.F1_24870	FJAT442.F50_24870	FJAT442.F1_24870	FJAT15353.F8_25695	FJAT15353.F50_25680	FJAT15353.F1_25675	FJAT15340.F50_24850	FJAT15340.F6_24855	FJAT15340.F1_24855	FJAT15304.F6_24855	FJAT15304.F1_24855	FJAT15304.F50_24850	FJAT15252.F50_26920	FJAT15252.F1_26935	FJAT15249.F50_26930	FJAT15249.F1_26920	FJAT15244.F50_26290	FJAT15244.F1_26285	FJAT1463.F50_26925	FJAT1458.F50_26925	FJAT1463.F1_26925	FJAT1458.F1_26920	FJAT1452.F50_24870	FJAT1452.F1_24875	FJAT1303.F8_25715	FJAT1303.F50_25680	FJAT1303.F1_24860	UW848_15875	FJAT91-F1_25910	FJAT91-F8_23345	FJAT15244-F8_19960	YQ_19520	CCRMRsB7_17610	CCRMRs287_16635	FJAT454.F50-1_23865	RUN2474_21625	RUN2279_22695	UW763_23720	Rs5_21575	MAFF_211471_26880	MAFF_211491_25195	MAFF_301560_25180	MAFF_241647_25790	MAFF_241648_26140	MAFF_211472_26885	MAFF_211479_26080	MAFF_311693_26240	NCPPB_4029_17345	NCPPB_3727_19470	NCPPB_3985_05005	NCPPB_3219_09115	NCPPB_3445_16850	NCPPB_253_24425	NCPPB_325_22815	NCPPB_216_00700	IPO_0715_17860	PD_445_21090	IPO_0738_21080	PD_141_14855	PD_2762_22065	PD_1447_07065	PD_1414_12420	PD_1446_20335	PD_134_20935	NAK_7_20405	NAK_216_19815	NAK_214_21000	NAK_204_20345	NAK_215_20390	NAK_213_19275	NAK_210_21070	NAK_202_21055	NAK_201_20180	NAK_199_21145	NAK_180_19805	NAK_198_19090	NAK_170_21120	NAK_164_21380	NAK_166_22105	NAK_163_21170	NAK_162_20645	NAK_161_22235	NAK_159_22015	PD_4124_20010	PD_3270_05020	PD_3269_20530	PD_3222_16925	PD_7123_03805	IPO_3731_16915	PD_441_21385	IPO_1828_21060	IPO_1808_21250	IPO_1809_21165	IPO_1805_21075	IPO_1804_21985	IPO_1806_21315	IPO_1752_20715	PD_2942_21060	PD_2941_21210	PD_2940_21075	PD_1445_14815	PD_1254_09165	NCPPB_1579_21900	NCPPB_790_02160	PD_2763_22200	362200_24090	UGMSS_Db01_22785	LLRS-1_21995	RS_22015	SY1_21770	Rs-SY1_22885	RS24_23210	RS10_18855	T2C-Rasto_10135	FJ1003_20055	UW72_16945	CIP417_UW70_23430	UW251_18030	P380_09030	RsT01_10005	SL1931_25560	UW88_22270	B73_UW840_06040	B70_UW839_05360	B68_UW837_04445	UW82_18280	T25_UW811_07920	UW81_06295	UW80_23665	IBSBF2001_UW756_22375	UQRS637_UW745_17385	Rs540_UW751_17360	Rs545_UW752_03260	UQRS280_UW738_05090	CFBP6727_UW736_01365	UW73_21075	UW71_23105	CIP240_RUN482_UW692_07615	T1-UY_UW688_04955	DGBBC1138_UW685_10680	NCPPB3987_UW656_16045	NCPPB332_UW654_21980	MAFF301552_UW651_02620	MAFF301558_UW652_23145	RUN58_UW646_07135	CFBP7029_UW665_02250	CIP301_UW641_19315	CIP239_RUN043_UW639_16380	ACH732_UW629_05735	UW613_04925	UW604_05755	UW600_20400	UW599_21640	Rs124_UW586_08200	UW611_05860	UW573_01260	UW560_16045	UW552_02455	UW557_16480	IPO1609_UW550_18385	LNPV14-25_UW523_20115	CIP266_UW505_17265	CIP265_UW504_10770	CIP310_UW495_22535	CIP180_UW500_16335	CIP309_UW494_14505	CIP302_UW492_05735	NCPPB282_UW491_02640	CIP282_UW489_17325	CIP214_UW488_22615	CIP167_UW484_00920	CIP177_UW485_02640	CIP207_UW487_21965	CIP238_UW490_01190	CIP9_UW476_06630	CIP10_UW477_18175	CIP296_UW472_14985	CIP300_UW473_21555	CIP240_UW470_16920	CIP239_UW469_22350	CIP226_UW467_20520	CIP217_UW462_03870	CIP224_UW466_18390	CIP211_UW461_02340	CIP172_UW458_21695	CIP128_UW455_03040	CIP218_UW463_22090	CIP221_UW464_06770	CIP258_UW448_17540	CIP61_UW451_23020	CIP77_UW452_17495	CIP259_UW449_18220	O1059_UW442_13910	01020AS_UW437_00095	O223A_UW420_01670	O249_UW425_19915	O15A_UW408_21100	O12BS_UW407_07785	28-12BR_UW352_17480	UW37_20195	UW393_18995	40-4SP_UW354_07005	POPS1_UW379_04485	26-3SP_UW351_18420	23-10BR_UW349_02250	25-2SP_UW350_06225	19-3PR_UW348_07330	17-4SC_UW347_04105	15-3SC_UW346_21380	14-2SC_UW345_20890	10-1SC_UW344_00545	UW299_19985	UW330_14535	UW28_19640	CIP90_UW274_06355	UW296_19795	UW276_16785	UW273_01200	UW272_21755	UW263_24060	UW262_22715	UW261_01435	UW258_04960	UW257_17960	UW256_08280	UW260_18740	UW225_14015	UW229_19280	UW220e_17870	UW220c_18145	UW210_02035	UW220a_16605	UW187_17385	UW193_06955	UW175_00145	UW162_23055	UW161_17530	UW160_08335	UW156_22930	UW145_04095	UW134_18890	UW120_16845	Tb18_24915	Pt01_21530	Tb04_03805	Pp26_23670	Pn33_12830	Gg01_05470	Ec03_04070	Cm01_21985	PeaFJ1_21605	UW170_00705	P673_18075	UW128_20675	RUN0002_18075	P840_08090	RUN0003_16290	P780_09650	P575_03040	P565_00545	P557_03020	P545_03415	RS-N_22290	GRsMep_08095	Bs715_22430	LMG_9673_21625	Cw717_16835	Gj707_19365	Sw698_16850	Wj644_27130	WR-1_25560	RS638_22400	RS639_19240	CCRMRs339_17280	CCRMRs121_02235	CCRMRs286_09700	CCRMRs294_10970	B4_02510	CCRMRs223_05095	CCRMRs283_10895	B106_09945	B75_09010	CCRMRs317_11200	CCRMRs91_02095	UW190_18330	UW192_19090	UW177_21830	UW176_19845	UW174_20390	UW171_04120	UW172_21015	UW158_04530	UW132_20490	RUN0004_06220	RUN0005_07650	RUN0006_08805	RUN0008_08050	RUN0015_04280	RUN0016_06365	RUN0017_05740	RUN0018_11705	RUN0027_13285	RUN0030_05080	RUN0036_09250	RUN0037_20590	RUN0261_14940	RUN0276_05720	RUN0279_17200	RUN0281_11010	RUN0282_18500	RUN0283_09610	RUN0284_17670	RUN0285_09025	RUN0286_05080	RUN0287_09230	RUN0289_10330	RUN0290_16895	RUN0291_08500	RUN0292_09750	RUN0293_10500	RUN0294_17340	RUN0295_10270	RUN0296_10910	RUN0353_21375	RUN0354_08830	RUN0356_22690	RUN0358_13360	RUN0359_05680	RUN0360_10140	RUN0429_09065	RUN0430_13520	RUN0431_05650	RUN0432_07845	RUN0433_17090	RUN0434_09975	RUN0436_14945	RUN0437_00085	RUN0438_16030	RUN0520_10210	RUN0522_18520	RUN0609_08435	RUN0611_07850	RUN0612_10070	RUN0660_06505	RUN0661_05560	RUN0662_06450	RUN0665_08720	RUN0666_04520	RUN0668_07510	RUN0671_06580	RUN0675_10840	RUN0679_22765	RUN0715_21805	RUN0716_08895	RUN0717_21735	RUN0718_21375	RUN0719_23750	RUN0720_21000	RUN0722_09400	RUN0723_10165	RUN0724_21770	RUN0725_21950	RUN0726_08700	RUN0727_11815	RUN0729_21455	RUN0730_19970	RUN0731_21960	RUN0732_17315	RUN0735_21365	RUN0736_09250	RUN0737_21730	RUN0739_06290	RUN0740_21345	RUN0741_17180	RUN0742_21220	RUN0744_05355	RUN0745_09370	RUN0746_13865	RUN0747_17300	RUN0748_22090	RUN0749_21670	RUN0750_11670	RUN0751_21805	RUN0752_21625	RUN0753_21350	RUN0754_17020	RUN0755_14905	RUN0756_06760	RUN0757_21395	RUN0758_21520	RUN0759_10600	RUN0760_11435	RUN0762_11430	RUN0763_10520	RUN0765_20770	RUN0766_08470	RUN0767_05325	RUN0768_17190	RUN0769_08345	RUN0770_09280	RUN0771_21380	RUN0772_09000	RUN0773_09180	RUN0776_09265	PHHBEA_24345	RUN0778_21650	RUN0779_00830	RUN0780_09205	RUN0783_21840	RUN0785_22235	RUN0786_11720	RUN0787_18140	RUN0788_18230	RUN0789_18190	RUN0790_19095	RUN0791_17635	RUN0792_21755	RUN0793_21555	RUN0795_07335	RUN0796_21635	RUN0798_22365	RUN0799_18590	RUN0800_21920	RUN0801_04400	RUN0802_16185	RUN0803_21370	RUN0804_23210	RUN0805_21845	RUN0806_17890	RUN0807_21775	FBAKDH_24365	RUN0809_18025	RUN0810_18220	RUN0811_21995	RUN0812_21375	RUN0813_17030	RUN0814_21560	RUN0815_08295	RUN0816_09965	RUN0817_16035	RUN0818_06365	RUN0819_21690	PEIJFM_25565	RUN0821_21840	RUN0822_22075	PCNGMF_24355	RUN0824_07640	RUN0825_21665	RUN0826_21525	RUN0827_16875	RUN0828_07015	RUN0829_22090	RUN0830_20555	RUN0832_09725	RUN0833_18265	RUN0834_21580	RUN0836_16610	RUN0837_21655	RUN0840_17905	RUN0841_15365	RUN0985_07175	RUN1028_11225	RUN1043_22510	RUN1044_22020	RUN1046_08995	RUN1052_10565	RUN1061_10490	RUN1062_10605	RUN1064_07265	RUN1065_22470	RUN1068_22780	RUN1069_12685	RUN1070_11030	RUN1072_11695	RUN1075_12935	RUN1080_22125	RUN1081_11430	RUN1082_11780	RUN1083_11830	RUN1091_21935	RUN1092_22625	RUN1093_22370	RUN1094_18545	RUN1095_02660	RUN1096_07995	RUN1098_10145	RUN1099_10580	RUN1100_07420	RUN1101_21915	RUN1102_22130	RUN1103_21880	RUN1104_10460	RUN1105_11600	RUN1106_22515	RUN1112_08495	RUN1121_09250	RUN1125_10140	RUN1126_21895	RUN1127_11315	RUN1128_10135	RUN1129_10765	RUN1130_11395	RUN1132_12715	RUN1133_09755	RUN1134_10830	RUN1135_21940	RUN1136_11640	RUN1137_12010	RUN1138_10180	RUN1139_11825	RUN1140_17105	RUN1141_09660	RUN1142_12195	RUN1143_23660	RUN1144_21630	OFBKGH_24350	RUN1146_07700	RUN1147_22380	RUN1148_10265	RUN1149_21780	RUN1151_11795	RUN1152_08025	RUN1153_22135	RUN1154_22700	LAKHHH_24170	RUN1158_21195	RUN1159_21155	RUN1160_10610	RUN1161_22220	RUN1162_18940	RUN1163_22155	RUN1164_22115	RUN1165_21255	RUN1166_08715	RUN1167_09575	RUN1168_17725	RUN1169_13565	RUN1171_10270	RUN1172_15950	RUN1173_18525	RUN1174_08285	RUN1175_10465	RUN1176_22455	RUN1179_23115	RUN1188_10005	RUN1189_11415	RUN1190_10170	RUN1191_12865	RUN1192_10690	RUN1193_12230	RUN1194_12710	RUN1195_18280	RUN1196_22595	RUN1197_22220	RUN1198_22640	RUN1199_22240	RUN1200_22905	RUN1202_19975	RUN1203_10870	RUN1204_22410	RUN1206_22880	RUN1207_12170	RUN1208_22345	RUN1209_09750	RUN1210_18660	RUN1211_10140	RUN1212_11760	RUN1214_10775	RUN1215_11435	RUN1223_19115	RUN1226_07360	RUN1227_11895	RUN1229_11820	RUN1230_10840	RUN1232_11790	RUN1233_11300	RUN1235_08580	RUN1239_10355	RUN1246_17045	RUN1247_00770	RUN1249_08965	RUN1252_22480	RUN1253_22230	RUN1255_16950	RUN1258_23195	RUN1259_10400	RUN1264_22360	RUN1267_12995	RUN1268_22770	RUN1274_12470	RUN1331_13680	RUN1947_10255	RUN1948_01060	RUN1950_00960	RUN1951_08265	GFCCDF_25710	RUN1953_11965	RUN1954_01055	RUN1955_22885	RUN1956_10215	RUN1957_11560	RUN1958_22505	RUN1959_05280	RUN1960_02765	RUN1961_04670	RUN1962_09725	RUN1964_14250	RUN1965_12150	RUN1966_10865	RUN1967_02725	RUN1968_09140	RUN1969_14070	RUN1970_09515	RUN1972_16470	RUN1973_09635	RUN1974_22415	RUN1975_22475	RUN1977_15820	RUN1978_17390	RUN1979_02865	RUN1980_11820	RUN1981_00960	RUN1982_17085	RUN1983_10140	RUN1984_00825	RUN1985_00960	RUN1986_00825	RUN1987_02530	RUN1991_00960	RUN1992_19105	RUN1993_09700	RUN1994_06055	RUN1995_04145	RUN1996_07265	RUN1997_12980	RUN1998_08875	RUN1999_05935	RUN2000_08455	RUN2001_02695	RUN2002_04970	RUN2003_17585	IHPEBA_24100	RUN2005_17775	RUN2006_15715	RUN2007_08035	RUN2009_09340	RUN2010_18450	RUN2011_08715	RUN2173_15370	RUN2174_16755	RUN2175_05845	RUN2176_04980	RUN2177_12235	RUN2179_07635	RUN2180_09655	RUN2181_09265	RUN2182_10770	RUN2183_11805	RUN2185_15325	RUN2186_19720	RUN2188_06365	RUN2189_10230	RUN2190_14010	RUN2191_19180	RUN2192_18445	RUN2193_09150	RUN2194_12910	RUN2195_14360	RUN2196_12055	RUN2197_08005	RUN2198_13270	RUN2199_13755	RUN2200_11490	RUN2201_00770	RUN2202_13520	RUN2203_16325	RUN2204_15195	RUN2205_10375	RUN2206_13075	RUN2207_17300	RUN2209_17290	RUN2210_17300	RUN2211_17300	RUN2212_17670	RUN2214_17325	RUN2215_18600	RUN2216_17885	RUN2218_17425	RUN2219_14870	RUN2220_16955	RUN2221_10105	RUN2223_16120	RUN2224_17325	RUN2226_20165	RUN2227_18150	RUN2228_00960	RUN2229_07475	RUN2231_01060	RUN2232_02025	RUN2233_01665	RUN2234_14780	RUN2235_03075
group_9167	yjhB	NUDIX hydrolase	0.0659954	815	815	1	1	11097				495	507	506.617	GMI1000_13965	Po82_03815	PSI07_03760	FQY_4_13180	CMR15_03395	SD54_11410	Rs-09-161_13660	23-10BR_09390	YC45_04230	UY031_03720	RS2_13185	Rs-T02_13395	KACC_10722_03620	UW163_08080	IBSBF1503_05860	CIP120_02410	UW757_11390	YC40-M_04190	UW491_04580	UW24_10520	UW365_12710	KACC10709_11560	RD15_09085	CaRs-Mep_03875	PSS1308_21510	PSS216_01640	PSS4_06370	OE1-1_13950	FJAT-1458_04130	EP1_03925	GEO_99_18090	GEO_57_08710	GEO_96_16175	FJAT-91_14000	SEPPX05_00555	CQPS-1_10920	UW700_01330	UW551_12790	K60_12750	RS_488_03715	RS_489_03730	RSCM_04385	GEO_6_12550	GEO_304_11410	GEO_81_12310	GEO_230_00565	Cq01_13835	Bg07_10490	P816_09535	T51_03445	T11_03455	SL3175_03395	SL3103_03710	SL2330_03830	T117_03825	T98_03395	T78_04180	T25_03920	T12_03385	SL3755_03790		SL3022_03515	SL2729_03750	SL2312_03350	SL2064_03665	T110_04400	T101_03350	T95_03665	T82_03350	T60_04325	T42_03760	SL3882_04325	SL3822_03840	SL3300_04020	P822_18395	P824_03645	IBSBF_2570_03680	IBSBF_2571_03815	SFC_03725	RS_476_13950	T523_03540	Tg03_14545	UA-1612_14690	UA-1611_08810	UA-1591_05900	UA-1579_19785	UA-1617_09650	UA-1609_19545	HA4-1_01705	UW386_05690	CFBP_8697_11785	CFBP_8695_12560	B2_03575	204_14245	203_03460	202_03460	Pe_1_05100	Pe_3_03835	Pe_39_13105	Pe_27_23825	Pe_57_11975	Pe_2_11505	Pe_56_00625	Pe_61_12350	Pe_52_00625	Pe_51_22300	Pe_18_12690	Pe_24_16900	CIAT_078_08130	FJAT91.F50_04150	FJAT454.F1_03880	FJAT448.F50_03885	FJAT448.F1_03880	FJAT445.F50_04275	FJAT445.F1_04260	FJAT442.F50_04260	FJAT442.F1_04260	FJAT15353.F8_04380	FJAT15353.F50_04380	FJAT15353.F1_04380	FJAT15340.F50_03735	FJAT15340.F6_03735	FJAT15340.F1_03735	FJAT15304.F6_03735	FJAT15304.F1_03735	FJAT15304.F50_03735	FJAT15252.F50_04160	FJAT15252.F1_04160	FJAT15249.F50_04160	FJAT15249.F1_04165	FJAT15244.F50_04075	FJAT15244.F1_04070	FJAT1463.F50_04160	FJAT1458.F50_04160	FJAT1463.F1_04160	FJAT1458.F1_04160	FJAT1452.F50_04260	FJAT1452.F1_04260	FJAT1303.F8_04380	FJAT1303.F50_04380	FJAT1303.F1_03880	UW848_16585	FJAT91-F1_04150	FJAT91-F8_04170	FJAT15244-F8_04100	YQ_04075	CCRMRsB7_05130	CCRMRs287_07855	FJAT454.F50-1_03935	RUN2474_03650	RUN2279_03805	UW763_03800	Rs5_04040	MAFF_211471_04095	MAFF_211491_14850	MAFF_301560_03910	MAFF_241647_03795	MAFF_241648_15715	MAFF_211472_04095	MAFF_211479_04165	MAFF_311693_04015	NCPPB_4029_21220	NCPPB_3727_12370	NCPPB_3985_16815	NCPPB_3219_02955	NCPPB_3445_06455	NCPPB_253_03220	NCPPB_325_03115	NCPPB_216_21560	IPO_0715_11125	PD_445_15465	IPO_0738_15145	PD_141_07870	PD_2762_15200	PD_1447_12320	PD_1414_05470	PD_1446_22840	PD_134_11260	NAK_7_15350	NAK_216_15505	NAK_214_15410	NAK_204_15585	NAK_215_15615	NAK_213_13995	NAK_210_14360	NAK_202_15590	NAK_201_15350	NAK_199_15280	NAK_180_15795	NAK_198_14970	NAK_170_14760	NAK_164_15375	NAK_166_15475	NAK_163_12635	NAK_162_11680	NAK_161_12180	NAK_159_12025	PD_4124_11025	PD_3270_19525	PD_3269_11115	PD_3222_17755	PD_7123_22015	IPO_3731_11200	PD_441_14290	IPO_1828_15530	IPO_1808_14560	IPO_1809_15325	IPO_1805_15220	IPO_1804_15235	IPO_1806_14850	IPO_1752_13830	PD_2942_15320	PD_2941_11360	PD_2940_14005	PD_1445_21275	PD_1254_10775	NCPPB_1579_22820	NCPPB_790_11745	PD_2763_18400	362200_14080	UGMSS_Db01_14920	LLRS-1_03510	RS_03345	SY1_03685	Rs-SY1_02175	RS24_03930	RS10_03910	T2C-Rasto_24100	FJ1003_12455	UW72_00530	CIP417_UW70_06595	UW251_12280	P380_19670	RsT01_00680	SL1931_03945	UW88_14510	B73_UW840_01380	B70_UW839_24240	B68_UW837_24850	UW82_07275	T25_UW811_06755	UW81_23150	UW80_17065	IBSBF2001_UW756_16550	UQRS637_UW745_17100	Rs540_UW751_21685	Rs545_UW752_24955	UQRS280_UW738_19780	CFBP6727_UW736_04425	UW73_09180	UW71_24425	CIP240_RUN482_UW692_12885	T1-UY_UW688_00770	DGBBC1138_UW685_02185	NCPPB3987_UW656_13020	NCPPB332_UW654_05565	MAFF301552_UW651_04405	MAFF301558_UW652_19760	RUN58_UW646_00100	CFBP7029_UW665_06185	CIP301_UW641_07090	CIP239_RUN043_UW639_00745	ACH732_UW629_18115	UW613_03800	UW604_07295	UW600_11335	UW599_09640	Rs124_UW586_07875	UW611_10190	UW573_12905	UW560_10550	UW552_13530	UW557_13700	IPO1609_UW550_09525	LNPV14-25_UW523_16715	CIP266_UW505_04445	CIP265_UW504_05150	CIP310_UW495_05395	CIP180_UW500_02420	CIP309_UW494_19700	CIP302_UW492_20085	NCPPB282_UW491_06905	CIP282_UW489_06305	CIP214_UW488_22795	CIP167_UW484_13455	CIP177_UW485_16400	CIP207_UW487_16335	CIP238_UW490_14600	CIP9_UW476_14390	CIP10_UW477_15820	CIP296_UW472_02535	CIP300_UW473_13090	CIP240_UW470_05675	CIP239_UW469_00280	CIP226_UW467_03975	CIP217_UW462_12090	CIP224_UW466_12630	CIP211_UW461_17900	CIP172_UW458_02955	CIP128_UW455_12775	CIP218_UW463_08000	CIP221_UW464_15970	CIP258_UW448_05190	CIP61_UW451_21095	CIP77_UW452_06555	CIP259_UW449_05320	O1059_UW442_04965	01020AS_UW437_05180	O223A_UW420_09875	O249_UW425_15980	O15A_UW408_16510	O12BS_UW407_07655	28-12BR_UW352_01010	UW37_03110	UW393_04060	40-4SP_UW354_10050	POPS1_UW379_07930	26-3SP_UW351_14535	23-10BR_UW349_22990	25-2SP_UW350_01975	19-3PR_UW348_21025	17-4SC_UW347_22375	15-3SC_UW346_01095	14-2SC_UW345_13430	10-1SC_UW344_19005	UW299_09565	UW330_21840	UW28_12135	CIP90_UW274_12825	UW296_01295	UW276_13285	UW273_18625	UW272_15720	UW263_13165	UW262_12735	UW261_13260	UW258_13100	UW257_09720	UW256_21990	UW260_05975	UW225_15250	UW229_03380	UW220e_06885	UW220c_10265	UW210_18490	UW220a_04060	UW187_05990	UW193_17215	UW175_11350	UW162_15060	UW161_10605	UW160_18180	UW156_14035	UW145_11480	UW134_15020	UW120_06750	Tb18_24840	Pt01_07150	Tb04_06840	Pp26_13885	Pn33_11345	Gg01_08850	Ec03_18445	Cm01_04125	PeaFJ1_03515	UW170_19080	P673_02480	UW128_12260	RUN0002_02480	P840_05555	RUN0003_13160	P780_06570	P575_11525	P565_05945	P557_05835	P545_05620	RS-N_15975	GRsMep_22255	Bs715_04450	LMG_9673_03870	Cw717_12930	Gj707_17500	Sw698_06675	Wj644_14750	WR-1_04100	RS638_04445	RS639_06710	CCRMRs339_00675	CCRMRs121_08050	CCRMRs286_02745	CCRMRs294_02815	B4_05580	CCRMRs223_00680	CCRMRs283_02745	B106_03020	B75_07610	CCRMRs317_05595	CCRMRs91_05125	UW190_10360	UW192_11385	UW177_12855	UW176_12570	UW174_03495	UW171_10075	UW172_09785	UW158_02180	UW132_07845	RUN0004_03955	RUN0005_05415	RUN0006_01630	RUN0008_04080	RUN0015_00675	RUN0016_14040	RUN0017_04460	RUN0018_03830	RUN0027_08245	RUN0030_15250	RUN0036_00675	RUN0037_03850	RUN0261_00675	RUN0276_00675	RUN0279_00680	RUN0281_08385	RUN0282_20865	RUN0283_03120	RUN0284_05320	RUN0285_05320	RUN0286_02965	RUN0287_05910	RUN0289_06275	RUN0290_03830	RUN0291_03555	RUN0292_02870	RUN0293_00670	RUN0294_03145	RUN0295_05320	RUN0296_04075	RUN0353_04435	RUN0354_05230	RUN0356_04670	RUN0358_06275	RUN0359_07440	RUN0360_06275	RUN0429_03830	RUN0430_03465	RUN0431_01630	RUN0432_00925	RUN0433_03125	RUN0434_03850	RUN0436_03195	RUN0437_10590	RUN0438_06130	RUN0520_03830	RUN0522_01635	RUN0609_03870	RUN0611_02750	RUN0612_03750	RUN0660_03125	RUN0661_00680	RUN0662_01680	RUN0665_05550	RUN0666_03345	RUN0668_02240	RUN0671_05140	RUN0675_01600	RUN0679_05705	RUN0715_05680	RUN0716_03950	RUN0717_05315	RUN0718_06770	RUN0719_03830	RUN0720_05985	RUN0722_04075	RUN0723_06195	RUN0724_06290	RUN0725_04740	RUN0726_06275	RUN0727_05320	RUN0729_03745	RUN0730_06410	RUN0731_05975	RUN0732_03415	RUN0735_04745	RUN0736_13400	RUN0737_04715	RUN0739_02965	RUN0740_05980	RUN0741_13195	RUN0742_05275	RUN0744_12070	RUN0745_02875	RUN0746_03950	RUN0747_00670	RUN0748_04175	RUN0749_06290	RUN0750_05320	RUN0751_05785	RUN0752_04760	RUN0753_04175	RUN0754_12510	RUN0755_00910	RUN0756_04250	RUN0757_05440	RUN0758_06785	RUN0759_04075	RUN0760_03830	RUN0762_06275	RUN0763_01630	RUN0765_03235	RUN0766_00670	RUN0767_01500	RUN0768_07385	RUN0769_07040	RUN0770_04075	RUN0771_05150	RUN0772_00675	RUN0773_05715	RUN0776_02880	PHHBEA_03755	RUN0778_06285	RUN0779_04150	RUN0780_00675	RUN0783_04695	RUN0785_06945	RUN0786_02875	RUN0787_02875	RUN0788_05325	RUN0789_06210	RUN0790_04075	RUN0791_06275	RUN0792_03525	RUN0793_06105	RUN0795_02230	RUN0796_06530	RUN0798_05105	RUN0799_02965	RUN0800_04420	RUN0801_12825	RUN0802_04810	RUN0803_04825	RUN0804_07185	RUN0805_06020	RUN0806_01630	RUN0807_06195	FBAKDH_03760	RUN0809_06240	RUN0810_03945	RUN0811_06360	RUN0812_04770	RUN0813_05410	RUN0814_03780	RUN0815_07105	RUN0816_08685	RUN0817_00910	RUN0818_07805	RUN0819_01975	PEIJFM_03635	RUN0821_06395	RUN0822_07270	PCNGMF_03765	RUN0824_06330	RUN0825_05010	RUN0826_06775	RUN0827_01630	RUN0828_14560	RUN0829_04790	RUN0830_03330	RUN0832_00680	RUN0833_06275	RUN0834_06475	RUN0836_00670	RUN0837_03275	RUN0840_07130	RUN0841_02875	RUN0985_00670	RUN1028_01595	RUN1043_06090	RUN1044_07410	RUN1046_06280	RUN1052_03475	RUN1061_06785	RUN1062_03835	RUN1064_03560	RUN1065_07140	RUN1068_06390	RUN1069_02875	RUN1070_04075	RUN1072_05320	RUN1075_10700	RUN1080_06560	RUN1081_04815	RUN1082_06275	RUN1083_06275	RUN1091_07175	RUN1092_07125	RUN1093_06680	RUN1094_06275	RUN1095_07595	RUN1096_01500	RUN1098_05320	RUN1099_03945	RUN1100_15240	RUN1101_06210	RUN1102_07095	RUN1103_06975	RUN1104_05320	RUN1105_06780	RUN1106_05855	RUN1112_00675	RUN1121_04110	RUN1125_07005	RUN1126_05385	RUN1127_04810	RUN1128_07385	RUN1129_08845	RUN1130_06255	RUN1132_07455	RUN1133_04810	RUN1134_03120	RUN1135_06005	RUN1136_05770	RUN1137_05320	RUN1138_02875	RUN1139_06275	RUN1140_03765	RUN1141_02880	RUN1142_05925	RUN1143_07665	RUN1144_04890	OFBKGH_03755	RUN1146_01630	RUN1147_03755	RUN1148_05320	RUN1149_04170	RUN1151_08240	RUN1152_09725	RUN1153_05015	RUN1154_05780	LAKHHH_03480	RUN1158_00520	RUN1159_07155	RUN1160_06275	RUN1161_05740	RUN1162_00680	RUN1163_04035	RUN1164_04075	RUN1165_03380	RUN1166_04350	RUN1167_03120	RUN1168_11665	RUN1169_20250	RUN1171_09080	RUN1172_00685	RUN1173_06275	RUN1174_03125	RUN1175_06280	RUN1176_07785	RUN1179_06300	RUN1188_04810	RUN1189_02875	RUN1190_05255	RUN1191_05680	RUN1192_06710	RUN1193_05320	RUN1194_07570	RUN1195_06275	RUN1196_07750	RUN1197_07400	RUN1198_02790	RUN1199_05645	RUN1200_07590	RUN1202_04850	RUN1203_01175	RUN1204_07700	RUN1206_06155	RUN1207_06275	RUN1208_07250	RUN1209_04810	RUN1210_06275	RUN1211_06275	RUN1212_05320	RUN1214_07640	RUN1215_07795	RUN1223_15235	RUN1226_02370	RUN1227_03830	RUN1229_06275	RUN1230_04220	RUN1232_01595	RUN1233_04810	RUN1235_14600	RUN1239_01175	RUN1246_03035	RUN1247_04290	RUN1249_03945	RUN1252_09165	RUN1253_07075	RUN1255_14650	RUN1258_08210	RUN1259_07135	RUN1264_07135	RUN1267_09010	RUN1268_07995	RUN1274_06850	RUN1331_17890	RUN1947_05320	RUN1948_21220	RUN1950_20010	RUN1951_04685	GFCCDF_03585	RUN1953_05320	RUN1954_20080	RUN1955_08800	RUN1956_03125	RUN1957_00925	RUN1958_06160	RUN1959_03130	RUN1960_08610	RUN1961_21595	RUN1962_18435	RUN1964_19670	RUN1965_06275	RUN1966_03830	RUN1967_04225	RUN1968_02490	RUN1969_19870	RUN1970_06030	RUN1972_01705	RUN1973_04435	RUN1974_06980	RUN1975_03825	RUN1977_10835	RUN1978_15640	RUN1979_00735	RUN1980_05320	RUN1981_20005	RUN1982_03125	RUN1983_05325	RUN1984_18860	RUN1985_18545	RUN1986_19460	RUN1987_20405	RUN1991_19265	RUN1992_03125	RUN1993_19600	RUN1994_19535	RUN1995_20235	RUN1996_19765	RUN1997_02445	RUN1998_00675	RUN1999_20660	RUN2000_20425	RUN2001_19840	RUN2002_00670	RUN2003_15835	IHPEBA_03760	RUN2005_15130	RUN2006_14395	RUN2007_02880	RUN2009_00680	RUN2010_15600	RUN2011_00685	RUN2173_21105	RUN2174_03285	RUN2175_00735	RUN2176_00735	RUN2177_08230	RUN2179_03545	RUN2180_05610	RUN2181_06025	RUN2182_05365	RUN2183_17890	RUN2185_06260	RUN2186_01585	RUN2188_01585	RUN2189_00680	RUN2190_19465	RUN2191_01715	RUN2192_05570	RUN2193_17610	RUN2194_18520	RUN2195_06625	RUN2196_18485	RUN2197_19320	RUN2198_19550	RUN2199_19740	RUN2200_18025	RUN2201_20305	RUN2202_18315	RUN2203_21890	RUN2204_18560	RUN2205_18865	RUN2206_17925	RUN2207_01240	RUN2209_03415	RUN2210_03415	RUN2211_03190	RUN2212_05315	RUN2214_03190	RUN2215_00910	RUN2216_03190	RUN2218_03435	RUN2219_00680	RUN2220_03415	RUN2221_00770	RUN2223_05100	RUN2224_03210	RUN2226_02880	RUN2227_06030	RUN2228_18735	RUN2229_00735	RUN2231_19570	RUN2232_18160	RUN2233_19350	RUN2234_06725	RUN2235_01705
group_9165	;fimT	Type II secretion system protein H;hypothetical protein;Tfp pilus assembly protein FimT/FimU;Type IV pilus assembly protein FimT	0.104255	815	815	1	1	11095				258	627	625.255	GMI1000_03735	Po82_12985	PSI07_12720	FQY_4_03620	CMR15_13445	SD54_08145	Rs-09-161_03655	23-10BR_06620	YC45_13935	UY031_04720	RS2_19990	Rs-T02_18240	KACC_10722_12965	UW163_00725	IBSBF1503_13170	CIP120_14445	UW757_00255	YC40-M_14370	UW491_09035	UW24_06995	UW365_11335	KACC10709_02745	RD15_04905	CaRs-Mep_13350	PSS1308_17170	PSS216_20835	PSS4_13565	OE1-1_03950	FJAT-1458_15195	EP1_14640	GEO_99_07135	GEO_57_14715	GEO_96_10595	FJAT-91_03725	SEPPX05_09935	CQPS-1_03285	UW700_16740	UW551_11800	K60_04845	RS_488_04715	RS_489_04715	RSCM_05350	GEO_6_00995	GEO_304_12785	GEO_81_04020	GEO_230_08990	Cq01_19070	Bg07_08065	P816_17010	T51_12810	T11_12790	SL3175_12940	SL3103_12795	SL2330_13220	T117_13250	T98_12940	T78_14590	T25_14435	T12_12785	SL3755_13855	SL3730_13555	SL3022_13440	SL2729_13410	SL2312_12595	SL2064_13055	T110_15985	T101_12580	T95_13015	T82_12550	T60_14525	T42_13450	SL3882_14500	SL3822_13815	SL3300_05635	P822_09180	P824_13375	IBSBF_2570_12740	IBSBF_2571_13055	SFC_12710	RS_476_03730	T523_13170	Tg03_19340	UA-1612_07955	UA-1611_11085	UA-1591_19690	UA-1579_12880	UA-1617_10790	UA-1609_18515	HA4-1_12180	UW386_00565	CFBP_8697_10785	CFBP_8695_11545	B2_13795	204_03980	203_13730	202_13730	Pe_1_14875	Pe_3_14120	Pe_39_03350	Pe_27_20505	Pe_57_02595	Pe_2_18255	Pe_56_02965	Pe_61_02160	Pe_52_19060	Pe_51_04165	Pe_18_05730	Pe_24_05215	CIAT_078_00735	FJAT91.F50_14425	FJAT454.F1_14935	FJAT448.F50_14970	FJAT448.F1_14930	FJAT445.F50_13730	FJAT445.F1_13685	FJAT442.F50_13685	FJAT442.F1_13680	FJAT15353.F8_14290	FJAT15353.F50_14275	FJAT15353.F1_14280	FJAT15340.F50_13225	FJAT15340.F6_13240	FJAT15340.F1_13230	FJAT15304.F6_13230	FJAT15304.F1_13230	FJAT15304.F50_13225	FJAT15252.F50_15210	FJAT15252.F1_15220	FJAT15249.F50_15215	FJAT15249.F1_15215	FJAT15244.F50_14185	FJAT15244.F1_14185	FJAT1463.F50_15215	FJAT1458.F50_15215	FJAT1463.F1_15215	FJAT1458.F1_15210	FJAT1452.F50_13680	FJAT1452.F1_13685	FJAT1303.F8_14295	FJAT1303.F50_14275	FJAT1303.F1_13165	UW848_03825	FJAT91-F1_14425	FJAT91-F8_14465	FJAT15244-F8_14275	YQ_14005	CCRMRsB7_14620	CCRMRs287_00640	FJAT454.F50-1_15090	RUN2474_14115	RUN2279_14520	UW763_05940	Rs5_12890	MAFF_211471_14545	MAFF_211491_05240	MAFF_301560_13905	MAFF_241647_14005	MAFF_241648_05500	MAFF_211472_14550	MAFF_211479_13785	MAFF_311693_05175	NCPPB_4029_22700	NCPPB_3727_15545	NCPPB_3985_08245	NCPPB_3219_17670	NCPPB_3445_01745	NCPPB_253_19355	NCPPB_325_12700	NCPPB_216_15215	IPO_0715_04230	PD_445_05710	IPO_0738_06095	PD_141_07125	PD_2762_05975	PD_1447_10900	PD_1414_00445	PD_1446_17520	PD_134_05895	NAK_7_05540	NAK_216_05605	NAK_214_05355	NAK_204_05655	NAK_215_05650	NAK_213_05885	NAK_210_05380	NAK_202_05310	NAK_201_06730	NAK_199_06080	NAK_180_05510	NAK_198_05325	NAK_170_06145	NAK_164_06130	NAK_166_06815	NAK_163_06705	NAK_162_05640	NAK_161_06500	NAK_159_05930	PD_4124_08135	PD_3270_05925	PD_3269_04370	PD_3222_22960	PD_7123_10710	IPO_3731_03840	PD_441_05725	IPO_1828_05270	IPO_1808_05950	IPO_1809_06130	IPO_1805_05800	IPO_1804_06385	IPO_1806_06785	IPO_1752_04550	PD_2942_05980	PD_2941_05905	PD_2940_06440	PD_1445_05240	PD_1254_04525	NCPPB_1579_20180	NCPPB_790_18170	PD_2763_17400	362200_06870	UGMSS_Db01_16755	LLRS-1_13630	RS_12985	SY1_11420	Rs-SY1_11990	RS24_14280	RS10_14440	T2C-Rasto_07030	FJ1003_02655	UW72_01540	CIP417_UW70_13970	UW251_05305	P380_15610	RsT01_07020	SL1931_13705	UW88_06815	B73_UW840_07075	B70_UW839_18145	B68_UW837_07170	UW82_14640	T25_UW811_02450	UW81_13290	UW80_03990	IBSBF2001_UW756_08910	UQRS637_UW745_14045	Rs540_UW751_10840	Rs545_UW752_21710	UQRS280_UW738_23020	CFBP6727_UW736_22075	UW73_16580	UW71_11665	CIP240_RUN482_UW692_20245	T1-UY_UW688_06775	DGBBC1138_UW685_09065	NCPPB3987_UW656_04475	NCPPB332_UW654_18905	MAFF301552_UW651_08175	MAFF301558_UW652_08820	RUN58_UW646_12200	CFBP7029_UW665_04710		CIP239_RUN043_UW639_05880	ACH732_UW629_22035	UW613_18995	UW604_19095	UW600_03080	UW599_02475	Rs124_UW586_24045	UW611_04330	UW573_04625	UW560_03675	UW552_03550	UW557_02750	IPO1609_UW550_11170	LNPV14-25_UW523_04425	CIP266_UW505_21925	CIP265_UW504_04890	CIP310_UW495_19785	CIP180_UW500_03430	CIP309_UW494_01150	CIP302_UW492_02530	NCPPB282_UW491_00515	CIP282_UW489_00115	CIP214_UW488_16840	CIP167_UW484_21450	CIP177_UW485_08870	CIP207_UW487_13375	CIP238_UW490_00680	CIP9_UW476_02655	CIP10_UW477_06320	CIP296_UW472_16895	CIP300_UW473_10000	CIP240_UW470_09375	CIP239_UW469_10375	CIP226_UW467_11630	CIP217_UW462_20640	CIP224_UW466_05115	CIP211_UW461_10700	CIP172_UW458_09935	CIP128_UW455_21750	CIP218_UW463_15495	CIP221_UW464_22930	CIP258_UW448_02765	CIP61_UW451_08060	CIP77_UW452_13665	CIP259_UW449_03055	O1059_UW442_02205	01020AS_UW437_03625	O223A_UW420_02755	O249_UW425_04130	O15A_UW408_04405	O12BS_UW407_22895	28-12BR_UW352_08820	UW37_10385	UW393_01235	40-4SP_UW354_11050	POPS1_UW379_02435	26-3SP_UW351_05630	23-10BR_UW349_13415	25-2SP_UW350_12820	19-3PR_UW348_13605	17-4SC_UW347_21375	15-3SC_UW346_08600	14-2SC_UW345_06230	10-1SC_UW344_18005	UW299_06395	UW330_08275	UW28_03305	CIP90_UW274_04915	UW296_04235	UW276_04555	UW273_11475	UW272_07715	UW263_04260	UW262_03895	UW261_08630	UW258_20475	UW257_03445	UW256_17985	UW260_13025	UW225_02770	UW229_11575	UW220e_04750	UW220c_04060	UW210_05945	UW220a_10625	UW187_17755	UW193_24825	UW175_04385	UW162_01575	UW161_00745	UW160_21680	UW156_00710	UW145_23040	UW134_05205	UW120_03230	Tb18_21275	Pt01_23745	Tb04_06970	Pp26_18170	Pn33_16480	Gg01_22940	Ec03_17850	Cm01_02065	PeaFJ1_13795	UW170_06705	P673_00435	UW128_22845	RUN0002_00435	P840_22430	RUN0003_23815	P780_22995	P575_18470	P565_21620	P557_21940	P545_18560	RS-N_06140	GRsMep_12030	Bs715_12150	LMG_9673_13900	Cw717_04095	Gj707_07310	Sw698_15490	Wj644_04045	WR-1_14165	RS638_14260	RS639_17055	CCRMRs339_11265	CCRMRs121_09375	CCRMRs286_10580	CCRMRs294_11850	B4_14930	CCRMRs223_07170	CCRMRs283_11775	B106_04340	B75_02550	CCRMRs317_12150	CCRMRs91_06370	UW190_20075	UW192_21770	UW177_05060	UW176_04645	UW174_21605	UW171_02255	UW172_02265	UW158_17185	UW132_22375	RUN0004_12740	RUN0005_12010	RUN0006_11125	RUN0008_12540	RUN0015_12215	RUN0016_11680	RUN0017_09970	RUN0018_13890	RUN0027_03140	RUN0030_11640	RUN0036_02920	RUN0037_10385	RUN0261_10880	RUN0276_12665	RUN0279_15010	RUN0281_14370	RUN0282_11070	RUN0283_11790	RUN0284_13045	RUN0285_13520	RUN0286_11725	RUN0287_12560	RUN0289_12615	RUN0290_13335	RUN0291_12725	RUN0292_13025	RUN0293_12560	RUN0294_06235	RUN0295_13705	RUN0296_13070	RUN0353_08235	RUN0354_12010	RUN0356_03420	RUN0358_16700	RUN0359_02185	RUN0360_13595	RUN0429_13355	RUN0430_10635	RUN0431_12530	RUN0432_14650	RUN0433_12610	RUN0434_06155	RUN0436_11570	RUN0437_07575	RUN0438_10475	RUN0520_13620	RUN0522_12825	RUN0609_09290	RUN0611_08820	RUN0612_11850	RUN0660_13355	RUN0661_07450	RUN0662_08240	RUN0665_10705	RUN0666_07450	RUN0668_08580	RUN0671_15370	RUN0675_08970	RUN0679_07845	RUN0715_04430	RUN0716_12930	RUN0717_04065	RUN0718_04880	RUN0719_12800	RUN0720_04735	RUN0722_12795	RUN0723_14595	RUN0724_05120	RUN0725_03490	RUN0726_12035	RUN0727_15080	RUN0729_03145	RUN0730_10785	RUN0731_05455	RUN0732_12125	RUN0735_05800	RUN0736_03505	RUN0737_07155	RUN0739_12140	RUN0740_05460	RUN0741_09425	RUN0742_08735	RUN0744_08500	RUN0745_16175	RUN0746_12050	RUN0747_13190	RUN0748_03575	RUN0749_05120	RUN0750_13950	RUN0751_05265	RUN0752_04240	RUN0753_03575	RUN0754_10275	RUN0755_13065	RUN0756_13700	RUN0757_04190	RUN0758_06185	RUN0759_12660	RUN0760_14385	RUN0762_14660	RUN0763_12700	RUN0765_01985	RUN0766_13075	RUN0767_10765	RUN0768_10590	RUN0769_16565	RUN0770_12555	RUN0771_06395	RUN0772_12235	RUN0773_07170	RUN0776_14780	PHHBEA_13235	RUN0778_05685	RUN0779_02680	RUN0780_12275	RUN0783_04175	RUN0785_05775	RUN0786_14890	RUN0787_12900	RUN0788_13020	RUN0789_12700	RUN0790_11965	RUN0791_12670	RUN0792_02925	RUN0793_05505	RUN0795_12745	RUN0796_05360	RUN0798_03935	RUN0799_12630	RUN0800_03820	RUN0801_11035	RUN0802_10655	RUN0803_04305	RUN0804_06585	RUN0805_05500	RUN0806_12065	RUN0807_04945	FBAKDH_13240	RUN0809_11955	RUN0810_10110	RUN0811_05760	RUN0812_04250	RUN0813_10990	RUN0814_03180	RUN0815_12735	RUN0816_14260	RUN0817_14460	RUN0818_04735	RUN0819_01375	PEIJFM_13900	RUN0821_05145	RUN0822_06100	PCNGMF_13245	RUN0824_13140	RUN0825_06255	RUN0826_05605	RUN0827_11565	RUN0828_13385	RUN0829_04190	RUN0830_02810	RUN0832_18455	RUN0833_11485	RUN0834_05875	RUN0836_09515	RUN0837_07160	RUN0840_12610	RUN0841_11115	RUN0985_14130	RUN1028_07535	RUN1043_07340	RUN1044_06155	RUN1046_14415	RUN1052_14670	RUN1061_16485	RUN1062_13960	RUN1064_11450	RUN1065_05970	RUN1068_06910	RUN1069_15830	RUN1070_13215	RUN1072_13875	RUN1075_15095	RUN1080_10260	RUN1081_14550	RUN1082_13940	RUN1083_13990	RUN1091_06655	RUN1092_06525	RUN1093_06160	RUN1094_13260	RUN1095_04225	RUN1096_13555	RUN1098_14560	RUN1099_13695	RUN1100_03985	RUN1101_10575	RUN1102_06575	RUN1103_06370	RUN1104_14575	RUN1105_15985	RUN1106_05335	RUN1112_07045	RUN1121_11430	RUN1125_07745	RUN1126_09725	RUN1127_15510	RUN1128_08510	RUN1129_03905	RUN1130_13940	RUN1132_15935	RUN1133_14100	RUN1134_14165	RUN1135_06525	RUN1136_14885	RUN1137_16470	RUN1138_18010	RUN1139_14945	RUN1140_13425	RUN1141_13050	RUN1142_14355	RUN1143_06415	RUN1144_06135	OFBKGH_13240	RUN1146_13600	RUN1147_08160	RUN1148_14390	RUN1149_06555	RUN1151_15030	RUN1152_02790	RUN1153_06185	RUN1154_04530	LAKHHH_12375	RUN1158_05015	RUN1159_06635	RUN1160_15245	RUN1161_06985	RUN1162_07685	RUN1163_05205	RUN1164_04595	RUN1165_08045	RUN1166_13220	RUN1167_11855	RUN1168_14815	RUN1169_02030	RUN1171_15795	RUN1172_14385	RUN1173_13585	RUN1174_14190	RUN1175_14955	RUN1176_06535	RUN1179_05775	RUN1188_13345	RUN1189_15715	RUN1190_15905	RUN1191_15145	RUN1192_14930	RUN1193_14390	RUN1194_16235	RUN1195_13220	RUN1196_06500	RUN1197_06150	RUN1198_05480	RUN1199_10010	RUN1200_06420	RUN1202_00670	RUN1203_12320	RUN1204_06525	RUN1206_09860	RUN1207_16690	RUN1208_06000	RUN1209_14330	RUN1210_13690	RUN1211_14555	RUN1212_16125	RUN1214_08230	RUN1215_08585	RUN1223_16905	RUN1226_14165	RUN1227_14075	RUN1229_16160	RUN1230_15425	RUN1232_10805	RUN1233_15590	RUN1235_15665	RUN1239_11855	RUN1246_14335	RUN1247_02565	RUN1249_13380	RUN1252_07990	RUN1253_06475	RUN1255_17500	RUN1258_07685	RUN1259_09735	RUN1264_06535	RUN1267_16045	RUN1268_06820	RUN1274_02120	RUN1331_13990	RUN1947_14015	RUN1948_17120	RUN1950_15290	RUN1951_13455	GFCCDF_13865	RUN1953_14110	RUN1954_17695	RUN1955_07625	RUN1956_15830	RUN1957_14530	RUN1958_06685	RUN1959_16930	RUN1960_17065	RUN1961_03620	RUN1962_04155	RUN1964_12350	RUN1965_14330	RUN1966_15010	RUN1967_12315	RUN1968_13790	RUN1969_16740	RUN1970_12705	RUN1972_18435	RUN1973_14430	RUN1974_05730	RUN1975_07390	RUN1977_08625	RUN1978_08440	RUN1979_19785	RUN1980_16265	RUN1981_15695	RUN1982_12195	RUN1983_14850	RUN1984_14085	RUN1985_14560	RUN1986_14295	RUN1987_16180	RUN1991_14495	RUN1992_14660	RUN1993_08140	RUN1994_02930	RUN1995_10055	RUN1996_04835	RUN1997_15120	RUN1998_07060	RUN1999_10130	RUN2000_13590	RUN2001_04720	RUN2002_11655	RUN2003_12955	IHPEBA_12995	RUN2005_12345	RUN2006_09925	RUN2007_15660	RUN2009_15035	RUN2010_12805	RUN2011_14035	RUN2173_18180	RUN2174_20205	RUN2175_18070	RUN2176_19235	RUN2177_17900	RUN2179_16015	RUN2180_15380	RUN2181_15795	RUN2182_16020	RUN2183_13010	RUN2185_12805	RUN2186_09460	RUN2188_12045	RUN2189_15960	RUN2190_17395	RUN2191_11485	RUN2192_00535	RUN2193_12765	RUN2194_13890	RUN2195_16700	RUN2196_13015	RUN2197_09515	RUN2198_14455	RUN2199_14965	RUN2200_12450	RUN2201_17565	RUN2202_14415	RUN2203_19965	RUN2204_13580	RUN2205_13075	RUN2206_14035	RUN2207_16375	RUN2209_15860	RUN2210_15780	RUN2211_15870	RUN2212_16655	RUN2214_16400	RUN2215_15130	RUN2216_16620	RUN2218_15520	RUN2219_13945	RUN2220_15525	RUN2221_05915	RUN2223_15105	RUN2224_16310	RUN2226_13430	RUN2227_12810	RUN2228_16020	RUN2229_19335	RUN2231_17220	RUN2232_15140	RUN2233_14095	RUN2234_19110	RUN2235_17050
group_9164		hypothetical protein	0.0941654	815	815	1	1	11094				408	435	424.865	GMI1000_13200	Po82_04300	PSI07_04230	FQY_4_12540	CMR15_03885	SD54_02030	Rs-09-161_13060	23-10BR_12495	YC45_04795	UY031_04210	RS2_18305	Rs-T02_06275	KACC_10722_04090	UW163_08565	IBSBF1503_05375	CIP120_03535	UW757_10665	YC40-M_04840	UW491_12495	UW24_12475	UW365_15400	KACC10709_10990	RD15_03215	CaRs-Mep_04400	PSS1308_07350	PSS216_10800	PSS4_06900	OE1-1_13390	FJAT-1458_04685	EP1_04520	GEO_99_15665	GEO_57_07920	GEO_96_02660	FJAT-91_13440	SEPPX05_18880	CQPS-1_11490	UW700_00835	UW551_12300	K60_13260	RS_488_04205	RS_489_04210	RSCM_14030	GEO_6_15635	GEO_304_22050	GEO_81_00335	GEO_230_13275	Cq01_06640	Bg07_06125	P816_10010	T51_03915	T11_03925	SL3175_03895	SL3103_04290	SL2330_04365	T117_04380	T98_03890	T78_04740	T25_04485	T12_04030	SL3755_04325	SL3730_04355	SL3022_04270	SL2729_04315	SL2312_03970	SL2064_04135	T110_05005	T101_03985	T95_04135	T82_03970	T60_04895	T42_04325	SL3882_04890	SL3822_04410	SL3300_04585	P822_18895	P824_04185	IBSBF_2570_04160	IBSBF_2571_04305	SFC_04205	RS_476_13185	T523_04070	Tg03_07060	UA-1612_04450	UA-1611_06285	UA-1591_05415	UA-1579_19295	UA-1617_09165	UA-1609_08510	HA4-1_02270	UW386_06150	CFBP_8697_11285	CFBP_8695_12055	B2_04140	204_13680	203_04025	202_04025	Pe_1_05675	Pe_3_04405	Pe_39_12530	Pe_27_24355	Pe_57_11405	Pe_2_10975	Pe_56_00095	Pe_61_17360	Pe_52_00095	Pe_51_17305	Pe_18_13245	Pe_24_16345	CIAT_078_08615	FJAT91.F50_04710	FJAT454.F1_04435	FJAT448.F50_04445	FJAT448.F1_04435	FJAT445.F50_04915	FJAT445.F1_04900	FJAT442.F50_04900	FJAT442.F1_04900	FJAT15353.F8_04935	FJAT15353.F50_04935	FJAT15353.F1_04935	FJAT15340.F50_04265	FJAT15340.F6_04265	FJAT15340.F1_04265	FJAT15304.F6_04265	FJAT15304.F1_04265	FJAT15304.F50_04265	FJAT15252.F50_04715	FJAT15252.F1_04715	FJAT15249.F50_04715	FJAT15249.F1_04720	FJAT15244.F50_04650	FJAT15244.F1_04645	FJAT1463.F50_04715	FJAT1458.F50_04715	FJAT1463.F1_04715	FJAT1458.F1_04715	FJAT1452.F50_04900	FJAT1452.F1_04900	FJAT1303.F8_04935	FJAT1303.F50_04935	FJAT1303.F1_04410	UW848_05030	FJAT91-F1_04710	FJAT91-F8_04730	FJAT15244-F8_04680	YQ_04635	CCRMRsB7_05655	CCRMRs287_08340	FJAT454.F50-1_04490	RUN2474_04245	RUN2279_04425	UW763_15270	Rs5_04565	MAFF_211471_04680	MAFF_211491_14285	MAFF_301560_04470	MAFF_241647_04435	MAFF_241648_15150	MAFF_211472_04680	MAFF_211479_04735	MAFF_311693_14300	NCPPB_4029_21805	NCPPB_3727_03105	NCPPB_3985_16325	NCPPB_3219_03495	NCPPB_3445_02195	NCPPB_253_03760	NCPPB_325_02530	NCPPB_216_22285	IPO_0715_05145	PD_445_06810	IPO_0738_09110	PD_141_09865	PD_2762_08250	PD_1447_02770	PD_1414_08695	PD_1446_10605	PD_134_06805	NAK_7_06640	NAK_216_06930	NAK_214_06970	NAK_204_06755	NAK_215_06975	NAK_213_06790	NAK_210_08315	NAK_202_06925	NAK_201_08880	NAK_199_09005	NAK_180_07125	NAK_198_06715	NAK_170_08470	NAK_164_08725	NAK_166_09040	NAK_163_08965	NAK_162_06345	NAK_161_08465	NAK_159_08180	PD_4124_06160	PD_3270_08360	PD_3269_05985	PD_3222_06780	PD_7123_21270	IPO_3731_05320	PD_441_06230	IPO_1828_06660	IPO_1808_08490	IPO_1809_09060	IPO_1805_09010	IPO_1804_08700	IPO_1806_08810	IPO_1752_05745	PD_2942_08530	PD_2941_07230	PD_2940_08980	PD_1445_01995	PD_1254_06240	NCPPB_1579_07420	NCPPB_790_17885	PD_2763_17910	362200_14645	UGMSS_Db01_07650	LLRS-1_04015	RS_03885	SY1_03125	Rs-SY1_02715	RS24_04490	RS10_04580	T2C-Rasto_21910	FJ1003_11925	UW72_01020	CIP417_UW70_06110	UW251_12775	P380_20210	RsT01_01165	SL1931_04520	UW88_14990	B73_UW840_04030	B70_UW839_03260	B68_UW837_04020	UW82_06790	T25_UW811_26205	UW81_22615	UW80_05420	IBSBF2001_UW756_17075	UQRS637_UW745_19555	Rs540_UW751_20340	Rs545_UW752_04335	UQRS280_UW738_19310	CFBP6727_UW736_16635	UW73_08610	UW71_03005	CIP240_RUN482_UW692_12360	T1-UY_UW688_03485		NCPPB3987_UW656_12520	NCPPB332_UW654_06020	MAFF301552_UW651_17240	MAFF301558_UW652_19145	258_refound_16255	CFBP7029_UW665_06670	CIP301_UW641_06615	CIP239_RUN043_UW639_09910	ACH732_UW629_04020	UW613_18355	UW604_22770	UW600_04665	UW599_03235	Rs124_UW586_24845	UW611_07135	UW573_07010	UW560_06730	UW552_06920	UW557_04500	IPO1609_UW550_03715	LNPV14-25_UW523_00830	CIP266_UW505_07745	CIP265_UW504_04450	CIP310_UW495_04900	CIP180_UW500_02910	CIP309_UW494_01435	CIP302_UW492_23135	NCPPB282_UW491_07375	CIP282_UW489_01365	CIP214_UW488_05715	CIP167_UW484_13955	CIP177_UW485_15910	CIP207_UW487_03620	CIP238_UW490_03000	CIP9_UW476_04945	CIP10_UW477_15320	CIP296_UW472_09455	CIP300_UW473_03475	CIP240_UW470_22770	CIP239_UW469_13875	CIP226_UW467_03485	CIP217_UW462_12595	CIP224_UW466_13135	CIP211_UW461_18395	CIP172_UW458_02450	CIP128_UW455_13245	CIP218_UW463_07405	CIP221_UW464_15470	CIP258_UW448_04525	CIP61_UW451_20605	CIP77_UW452_07040	CIP259_UW449_04640	O1059_UW442_03280	01020AS_UW437_04920	O223A_UW420_04340	O249_UW425_06535	O15A_UW408_06935	O12BS_UW407_02095	28-12BR_UW352_00480	UW37_02625	UW393_05025	40-4SP_UW354_10540	POPS1_UW379_23150	26-3SP_UW351_13940	23-10BR_UW349_22420	25-2SP_UW350_20245	19-3PR_UW348_21595	17-4SC_UW347_21885	15-3SC_UW346_00500	14-2SC_UW345_13915	10-1SC_UW344_18515	UW299_09030	UW330_05525	UW28_11610	CIP90_UW274_07205	UW296_11810	UW276_07465	UW273_19105	UW272_15245	UW263_12680	UW262_12245	UW261_13750	UW258_12630	UW257_06705	UW256_09185	UW260_05480	UW225_04210	UW229_03865	UW220e_07760	UW220c_05440	UW210_21970	UW220a_04545	UW187_11985	UW193_16690	UW175_11830	UW162_14575	UW161_11090	UW160_17695	UW156_13550	UW145_10995	UW134_14510	UW120_04660	Tb18_13235	Pt01_04970	Tb04_15625	Pp26_08980	Pn33_05920	Gg01_07450	Ec03_06415	Cm01_07370	PeaFJ1_04070	UW170_18595	P673_01995	UW128_12745	RUN0002_01995	P840_06025	RUN0003_13645	P780_07040	P575_11055	P565_05475	P557_06300	P545_06085	RS-N_15400	GRsMep_21495	Bs715_03875	LMG_9673_04465	Cw717_12360	Gj707_16935	Sw698_07245	Wj644_14165	WR-1_04630	RS638_04995	RS639_07375	CCRMRs339_01155	CCRMRs121_07575	CCRMRs286_03230	CCRMRs294_03300	B4_06105	CCRMRs223_01155	CCRMRs283_03230	B106_02505	B75_07095	CCRMRs317_06080	CCRMRs91_08545	UW190_14690	UW192_11870	UW177_12370	UW176_12085	UW174_03010	UW171_10560	UW172_10270	UW158_02665	UW132_07360	RUN0004_04440	RUN0005_04930	RUN0006_01145	RUN0008_03595	RUN0015_01160	RUN0016_14525	RUN0017_04945	RUN0018_03345	RUN0027_07765	RUN0030_19725	RUN0036_01155	RUN0037_12390	RUN0261_01160	RUN0276_01160	RUN0279_01165	RUN0281_07900	RUN0282_07920	RUN0283_03605	RUN0284_05805	RUN0285_05805	RUN0286_02480	RUN0287_06395	RUN0289_05790	RUN0290_03345	RUN0291_04040	RUN0292_03355	RUN0293_01155	RUN0294_02670	RUN0295_05805	RUN0296_03590	RUN0353_12475	RUN0354_05715	RUN0356_14855	RUN0358_05790	RUN0359_06950	RUN0360_05790	RUN0429_03345	RUN0430_02980	RUN0431_01145	RUN0432_01410	RUN0433_03610	RUN0434_04370	RUN0436_03680	RUN0437_16145	RUN0438_06615	RUN0520_03345	RUN0522_01150	RUN0609_03385	RUN0611_03235	RUN0612_03265	RUN0660_03610	RUN0661_01165	RUN0662_01195	RUN0665_05065	RUN0666_03830	RUN0668_02725	RUN0671_05620	RUN0675_01095	RUN0679_15445	RUN0715_14715	RUN0716_04435	RUN0717_14440	RUN0718_14945	RUN0719_03345	RUN0720_22575	RUN0722_03590	RUN0723_05710	RUN0724_15450	RUN0725_14895	RUN0726_05790	RUN0727_05805	RUN0729_07605	RUN0730_06885	RUN0731_15035	RUN0732_02930	RUN0735_15130	RUN0736_04905	RUN0737_22685	RUN0739_02480	RUN0740_22795	RUN0741_12710	RUN0742_11600	RUN0744_11585	RUN0745_03360	RUN0746_04435	RUN0747_01155	RUN0748_15445	RUN0749_22700	RUN0750_05805	RUN0751_14075	RUN0752_14030	RUN0753_15380	RUN0754_12995	RUN0755_00425	RUN0756_03765	RUN0757_14455	RUN0758_23025	RUN0759_03590	RUN0760_03345	RUN0762_05790	RUN0763_01145	RUN0765_14515	RUN0766_01155	RUN0767_01985	RUN0768_06900	RUN0769_06555	RUN0770_03590	RUN0771_19420	RUN0772_01160	RUN0773_04870	RUN0776_03365	PHHBEA_04240	RUN0778_23300	RUN0779_04640	RUN0780_01160	RUN0783_22730	RUN0785_15200	RUN0786_03360	RUN0787_03360	RUN0788_05810	RUN0789_05725	RUN0790_03590	RUN0791_05790	RUN0792_15675	RUN0793_14735	RUN0795_02715	RUN0796_22940	RUN0798_15885	RUN0799_02480	RUN0800_14240	RUN0801_12340	RUN0802_05295	RUN0803_22710	RUN0804_16975	RUN0805_15705	RUN0806_01145	RUN0807_14915	FBAKDH_04245	RUN0809_06725	RUN0810_04430	RUN0811_23445	RUN0812_22790	RUN0813_04925	RUN0814_22865	RUN0815_06620	RUN0816_09170	RUN0817_00425	RUN0818_08290	RUN0819_23350	PEIJFM_04160	RUN0821_16680	RUN0822_15745	PCNGMF_04250	RUN0824_05845	RUN0825_19770	RUN0826_14555	RUN0827_01145	RUN0828_14075	RUN0829_23180	RUN0830_13835	RUN0832_01160	RUN0833_05790	RUN0834_13840	RUN0836_01155	RUN0837_14820	RUN0840_06645	RUN0841_03360	RUN0985_01155	RUN1028_01095	RUN1043_18305	RUN1044_15475	RUN1046_05795	RUN1052_03960	RUN1061_07270	RUN1062_03350	RUN1064_04045	RUN1065_16965	RUN1068_14940	RUN1069_03360	RUN1070_03590	RUN1072_05805	RUN1075_10215	RUN1080_16720	RUN1081_05300	RUN1082_05790	RUN1083_05790	RUN1091_14390	RUN1092_15930	RUN1093_15110	RUN1094_05790	RUN1095_07110	RUN1096_01985	RUN1098_05805	RUN1099_04430	RUN1100_00260	RUN1101_16160	RUN1102_16495	RUN1103_17855	RUN1104_05805	RUN1105_07265	RUN1106_14755	RUN1112_01175	RUN1121_04595	RUN1125_05780	RUN1126_19145	RUN1127_05290	RUN1128_06480	RUN1129_07655	RUN1130_06740	RUN1132_07940	RUN1133_05295	RUN1134_03605	RUN1135_17420	RUN1136_05285	RUN1137_05805	RUN1138_03360	RUN1139_05790	RUN1140_03280	RUN1141_03365	RUN1142_06410	RUN1143_14895	RUN1144_16195	OFBKGH_04240	RUN1146_01145	RUN1147_23585	RUN1148_05805	RUN1149_15015	RUN1151_07755	RUN1152_09235	RUN1153_15365	RUN1154_17055	LAKHHH_03965	RUN1158_14255	RUN1159_12820	RUN1160_05790	RUN1161_14800	RUN1162_01155	RUN1163_14730	RUN1164_12975	RUN1165_22675	RUN1166_03865	RUN1167_03605	RUN1168_16470	RUN1169_03620	RUN1171_08595	RUN1172_01170	RUN1173_05790	RUN1174_03610	RUN1175_05795	RUN1176_15175	RUN1179_14855	RUN1188_05295	RUN1189_03360	RUN1190_05740	RUN1191_06165	RUN1192_06225	RUN1193_05805	RUN1194_08055	RUN1195_05790	RUN1196_15705	RUN1197_15365	RUN1198_15440	RUN1199_16605	RUN1200_16330	RUN1202_05325	RUN1203_01675	RUN1204_16275	RUN1206_16400	RUN1207_05790	RUN1208_11870	RUN1209_05295	RUN1210_05790	RUN1211_05790	RUN1212_05805	RUN1214_06845	RUN1215_07000	RUN1223_11790	RUN1226_02855	RUN1227_03345	RUN1229_05790	RUN1230_03735	RUN1232_01095	RUN1233_05295	RUN1235_12555	RUN1239_01675	RUN1246_02555	RUN1247_03800	RUN1249_04430	RUN1252_16085	RUN1253_15325	RUN1255_09680	RUN1258_16365	RUN1259_06055	RUN1264_15945	RUN1267_08525	RUN1268_16560	RUN1274_07330	RUN1331_01595	RUN1947_05805	RUN1948_18955	RUN1950_17760	RUN1951_05170	GFCCDF_04135	RUN1953_05805	RUN1954_19430	RUN1955_17205	RUN1956_03610	RUN1957_01410	RUN1958_15960	RUN1959_03615	RUN1960_09095	RUN1961_09150	RUN1962_02190	RUN1964_16165	RUN1965_05790	RUN1966_03345	RUN1967_04710	RUN1968_02975	RUN1969_11925	RUN1970_05545	RUN1972_01095	RUN1973_03950	RUN1974_14365	RUN1975_15405	RUN1977_04975	RUN1978_06120	RUN1979_01345	RUN1980_05805	RUN1981_18220	RUN1982_03610	RUN1983_05810	RUN1984_16565	RUN1985_16640	RUN1986_15700	RUN1987_18185	RUN1991_17245	RUN1992_03610	RUN1993_13545	RUN1994_09595	RUN1995_08980	RUN1996_12640	RUN1997_01960	RUN1998_01195	RUN1999_00430	RUN2000_04275	RUN2001_09145	RUN2002_01195	RUN2003_07390	IHPEBA_04245	RUN2005_08880	RUN2006_05390	RUN2007_03365	RUN2009_01165	RUN2010_08560	RUN2011_01170	RUN2173_11340	RUN2174_03895	RUN2175_01345	RUN2176_01345	RUN2177_04510	RUN2179_02115	RUN2180_04145	RUN2181_03430	RUN2182_02765	RUN2183_07295	RUN2185_05780	RUN2186_02065	RUN2188_02065	RUN2189_01160	RUN2190_05795	RUN2191_01235	RUN2192_02815	RUN2193_04760	RUN2194_08915	RUN2195_06080	RUN2196_06030	RUN2197_04835	RUN2198_07900	RUN2199_08855	RUN2200_09410	RUN2201_12525	RUN2202_07865	RUN2203_15430	RUN2204_09535	RUN2205_09190	RUN2206_05570	RUN2207_00755	RUN2209_02930	RUN2210_02930	RUN2211_03675	RUN2212_04830	RUN2214_03675	RUN2215_00425	RUN2216_03675	RUN2218_02950	RUN2219_01165	RUN2220_02930	RUN2221_01260	RUN2223_04615	RUN2224_03695	RUN2226_03365	RUN2227_05545	RUN2228_18150	RUN2229_01345	RUN2231_18560	RUN2232_16395	RUN2233_17020	RUN2234_07335	RUN2235_01095
gudD	gudD;	glucarate dehydratase;D-glucarate dehydratase;Glucarate dehydratase	0.0635295	815	817	1.00245	1	11085				132	1371	1362.97	GMI1000_05520	Po82_11190	PSI07_11205	FQY_4_05220	CMR15_09995	SD54_09375	Rs-09-161_05555	23-10BR_01910	YC45_11880	UY031_07520	RS2_08490	Rs-T02_01240	KACC_10722_11550	UW163_12310	IBSBF1503_14920	CIP120_12010	UW757_03145	YC40-M_12185	UW491_07130	UW24_17940	UW365_14195	KACC10709_04315	RD15_11920	CaRs-Mep_11470	PSS1308_05075	PSS216_09405	PSS4_12290	OE1-1_05830	FJAT-1458_12790	EP1_12420	GEO_99_09755	GEO_57_09965	GEO_96_04115	FJAT-91_06110	SEPPX05_17205	CQPS-1_00910	UW700_18275	UW551_08985	K60_03215	RS_488_07515	RS_489_07510	RSCM_11110	GEO_6_03645	GEO_304_06630	GEO_81_16320		Cq01_17125	Bg07_06965	P816_15600	T51_11395	T11_11380	SL3175_11005	SL3103_11060	SL2330_11430	T117_06980	T98_11015	T78_12245	T25_12525;T25_12530	T12_11330	SL3755_11740	SL3730_11795	SL3022_11830	SL2729_11665	SL2312_11180	SL2064_11640	T110_13865	T101_11180	T95_11600	T82_11145	T60_12180	T42_11710	SL3882_12160	SL3822_11710	SL3300_07390	P822_16520	P824_11295	IBSBF_2570_11015	IBSBF_2571_11240	SFC_11005	RS_476_05510	T523_11285	Tg03_00010	UA-1612_15810	UA-1611_01905	UA-1591_12055	UA-1579_21725	UA-1617_01555	UA-1609_04365	HA4-1_09840	UW386_02600	CFBP_8697_08465	CFBP_8695_08850	B2_11520	204_06495	203_11210	202_11210	Pe_1_13000	Pe_3_11635	Pe_39_05220	Pe_27_08990	Pe_57_04070	Pe_2_01200	Pe_56_22180	Pe_61_18985	Pe_52_18475	Pe_51_00010	Pe_18_03535	Pe_24_03000	CIAT_078_12405	FJAT91.F50_12040	FJAT454.F1_12540	FJAT448.F50_12575	FJAT448.F1_12535	FJAT445.F50_11985	FJAT445.F1_11940	FJAT442.F50_11940	FJAT442.F1_11935	FJAT15353.F8_12345	FJAT15353.F50_12330	FJAT15353.F1_12335	FJAT15340.F50_11345	FJAT15340.F6_11355	FJAT15340.F1_11350	FJAT15304.F6_11350	FJAT15304.F1_11350	FJAT15304.F50_11345	FJAT15252.F50_12810	FJAT15252.F1_12820	FJAT15249.F50_12815	FJAT15249.F1_12815	FJAT15244.F50_12280	FJAT15244.F1_12280	FJAT1463.F50_12815	FJAT1458.F50_12815	FJAT1463.F1_12815	FJAT1458.F1_12810	FJAT1452.F50_11935	FJAT1452.F1_11940	FJAT1303.F8_12350	FJAT1303.F50_12330	FJAT1303.F1_11305	UW848_06275	FJAT91-F1_12040	FJAT91-F8_12075	FJAT15244-F8_12360	YQ_11980	CCRMRsB7_12920	CCRMRs287_12000	FJAT454.F50-1_12700	RUN2474_12430	RUN2279_12645	UW763_08120	Rs5_11230	MAFF_211471_12415	MAFF_211491_06785	MAFF_301560_12025	MAFF_241647_11505	MAFF_241648_07325	MAFF_211472_12415	MAFF_211479_12240	MAFF_311693_06660	NCPPB_4029_25955	NCPPB_3727_18305	NCPPB_3985_03825	NCPPB_3219_19300	NCPPB_3445_17695	NCPPB_253_21260	NCPPB_325_11025	NCPPB_216_05460	IPO_0715_00580	PD_445_07765	IPO_0738_00985	PD_141_00815	PD_2762_00580	PD_1447_07725	PD_1414_02845	PD_1446_01850	PD_134_00985	NAK_7_00815	NAK_216_00985	NAK_214_00985	NAK_204_00815	NAK_215_00815	NAK_213_00985	NAK_210_00985	NAK_202_00815	NAK_201_00815	NAK_199_00815	NAK_180_00985	NAK_198_00985	NAK_170_00985	NAK_164_00815	NAK_166_00815	NAK_163_00815	NAK_162_00580	NAK_161_00580	NAK_159_00815	PD_4124_00815	PD_3270_22220	PD_3269_00815	PD_3222_00575	PD_7123_09085	IPO_3731_00580	PD_441_00815	IPO_1828_00815	IPO_1808_00815	IPO_1809_00815	IPO_1805_00815	IPO_1804_00985	IPO_1806_00985	IPO_1752_00815	PD_2942_00815	PD_2941_00815	PD_2940_00985	PD_1445_05840	PD_1254_00815	NCPPB_1579_09290	NCPPB_790_11645	PD_2763_08195	362200_04955	UGMSS_Db01_19585	LLRS-1_11205	RS_11145	SY1_13075	Rs-SY1_10065	RS24_12065	RS10_12315	T2C-Rasto_01725	FJ1003_04430	UW72_04335	CIP417_UW70_15745	UW251_03910	P380_04090	RsT01_08125	SL1931_11835	UW88_05015	B73_UW840_23310	B70_UW839_23345	B68_UW837_23260	UW82_16425	T25_UW811_08305	UW81_15480	UW80_10710	IBSBF2001_UW756_07060	UQRS637_UW745_01700	Rs540_UW751_21380	Rs545_UW752_24070	UQRS280_UW738_20545	CFBP6727_UW736_07970	UW73_01395	UW71_09890	CIP240_RUN482_UW692_09555	T1-UY_UW688_23155	DGBBC1138_UW685_20930	NCPPB3987_UW656_05865	NCPPB332_UW654_01065	MAFF301552_UW651_06770	MAFF301558_UW652_07415	RUN58_UW646_11665	CFBP7029_UW665_16265	CIP301_UW641_15410	CIP239_RUN043_UW639_23205	ACH732_UW629_10100	UW613_02275	UW604_15925	UW600_05960	UW599_05910	Rs124_UW586_14550	UW611_13955	UW573_05700	UW560_05585	UW552_06070	UW557_06240	IPO1609_UW550_05890	LNPV14-25_UW523_06370	CIP266_UW505_11070	CIP265_UW504_17445	CIP310_UW495_13845	CIP180_UW500_06235	CIP309_UW494_02875	CIP302_UW492_04660	NCPPB282_UW491_17910	CIP282_UW489_10520	CIP214_UW488_21615	CIP167_UW484_23850	CIP177_UW485_10255	CIP207_UW487_18480	CIP238_UW490_06895	CIP9_UW476_11230	CIP10_UW477_08145	CIP296_UW472_00445	CIP300_UW473_18450	CIP240_UW470_03170	CIP239_UW469_05005	CIP226_UW467_13450	CIP217_UW462_19250	CIP224_UW466_03500	CIP211_UW461_08925	CIP172_UW458_11760	CIP128_UW455_20235	CIP218_UW463_00785	CIP221_UW464_24320	CIP258_UW448_16495	CIP61_UW451_09445	CIP77_UW452_01390	CIP259_UW449_12935	O1059_UW442_10265	01020AS_UW437_10720	O223A_UW420_05680	O249_UW425_05610	O15A_UW408_10365	O12BS_UW407_20315	28-12BR_UW352_10530	UW37_00135	UW393_15105	40-4SP_UW354_13850	POPS1_UW379_13050	26-3SP_UW351_07320	23-10BR_UW349_15205	25-2SP_UW350_01155	19-3PR_UW348_11815	17-4SC_UW347_08935	15-3SC_UW346_10290	14-2SC_UW345_04555	10-1SC_UW344_15205	UW299_04355	UW330_10665	UW28_23580	CIP90_UW274_17375	UW296_10085	UW276_05860	UW273_10085	UW272_02005	UW263_06060	UW262_05625	UW261_07260	UW258_21985	UW257_13390	UW256_00730	UW260_02455	UW225_05775	UW229_10210	UW220e_16655	UW220c_15265	UW210_07580	UW220a_09650	UW187_15975	UW193_08510	UW175_19400	UW162_10855	UW161_14810	UW160_13950	UW156_09810	UW145_07385	UW134_06850	UW120_10770	Tb18_11235	Pt01_17945	Tb04_08705	Pp26_00010	Pn33_08175	Gg01_19845	Ec03_14095	Cm01_08865	PeaFJ1_11745;PeaFJ1_11740	UW170_02915	P673_09060	UW128_07985	RUN0002_09060	P840_11670	RUN0003_01315	P780_12400	P575_15495	P565_15310	P557_21255	P545_11760	RS-N_08015	GRsMep_13810	Bs715_14505	LMG_9673_07330	Cw717_05665	Gj707_09650	Sw698_13925	Wj644_06200	WR-1_11880	RS638_12335	RS639_14880	CCRMRs339_05400	CCRMRs121_13100	CCRMRs286_06070	CCRMRs294_06140	B4_11480	CCRMRs223_10895	CCRMRs283_06070	B106_08230	B75_04245	CCRMRs317_07645	CCRMRs91_20910	UW190_07370	UW192_23725	UW177_21010	UW176_09370	UW174_06330	UW171_05170	UW172_05340	UW158_01645	UW132_01150	RUN0004_02085	RUN0005_02080	RUN0006_18380	RUN0008_02085	RUN0015_05165	RUN0016_00370	RUN0017_00370	RUN0018_06580	RUN0027_00705	RUN0030_12835	RUN0036_08520	RUN0037_02175	RUN0261_18645	RUN0276_08420	RUN0279_09630	RUN0281_06390	RUN0282_02080	RUN0283_00370	RUN0284_02570	RUN0285_04285	RUN0286_19175	RUN0287_00370	RUN0289_02570	RUN0290_20085	RUN0291_19625	RUN0292_19180	RUN0293_19470	RUN0294_07235	RUN0295_02570	RUN0296_02080	RUN0353_01530	RUN0354_04195	RUN0356_00985	RUN0358_02570	RUN0359_00500	RUN0360_02570	RUN0429_04365	RUN0430_19120	RUN0431_19735	RUN0432_02920	RUN0433_05120	RUN0434_07755	RUN0436_08060	RUN0437_14475	RUN0438_20575	RUN0520_19640	RUN0522_20355	RUN0609_01825	RUN0611_18425	RUN0612_04795	RUN0660_09895	RUN0661_08455	RUN0662_05025	RUN0665_18140	RUN0666_18315	RUN0668_18550	RUN0671_13255	RUN0675_07170	RUN0679_02290	RUN0715_00955	RUN0716_00370	RUN0717_01800	RUN0718_00885	RUN0719_19770	RUN0720_00885	RUN0722_00370	RUN0723_04200	RUN0724_00955	RUN0725_00885	RUN0726_02570	RUN0727_04280	RUN0729_00615	RUN0730_18745	RUN0731_00955	RUN0732_04455	RUN0735_00885	RUN0736_18030	RUN0737_02180	RUN0739_20235	RUN0740_03020	RUN0741_10530	RUN0742_00615	RUN0744_02080	RUN0745_10380	RUN0746_00370	RUN0747_10105	RUN0748_13605	RUN0749_00955	RUN0750_04280	RUN0751_00885	RUN0752_01800	RUN0753_08690	RUN0754_04285	RUN0755_06755	RUN0756_19475	RUN0757_00885	RUN0758_04805	RUN0759_02080	RUN0760_20080	RUN0762_02570	RUN0763_01815	RUN0765_10335	RUN0766_09890	RUN0767_11665	RUN0768_00370	RUN0769_20130	RUN0770_00370	RUN0771_00615	RUN0772_19545	RUN0773_02610	RUN0776_10805	PHHBEA_11175	RUN0778_00885	RUN0779_12325	RUN0780_19925	RUN0783_00885	RUN0785_00955	RUN0786_20340	RUN0787_20970	RUN0788_02570	RUN0789_04215	RUN0790_00370	RUN0791_02570	RUN0792_08930	RUN0793_02030	RUN0795_20205	RUN0796_02405	RUN0798_09090	RUN0799_08380	RUN0800_00885	RUN0801_05830	RUN0802_02570	RUN0803_02030	RUN0804_05205	RUN0805_00885	RUN0806_20250	RUN0807_02355	FBAKDH_11180	RUN0809_07785	RUN0810_02080	RUN0811_02195	RUN0812_00620	RUN0813_02080	RUN0814_02510	RUN0815_02080	RUN0816_02080	RUN0817_04760	RUN0818_16585	RUN0819_07790	PEIJFM_12110	RUN0821_00955	RUN0822_00885	PCNGMF_11185	RUN0824_09070	RUN0825_00955	RUN0826_00885	RUN0827_12365	RUN0828_08435	RUN0829_00885	RUN0830_00885	RUN0832_04065	RUN0833_02570	RUN0834_00955	RUN0836_10315	RUN0837_08560	RUN0840_02080	RUN0841_18200	RUN0985_08180	RUN1028_09740	RUN1043_00620	RUN1044_02740	RUN1046_02575	RUN1052_21135	RUN1061_04290	RUN1062_04990	RUN1064_20475	RUN1065_00955	RUN1068_02325	RUN1069_14680	RUN1070_02080	RUN1072_04280	RUN1075_05300	RUN1080_01180	RUN1081_02570	RUN1082_04280	RUN1083_02570	RUN1091_00620	RUN1092_00620	RUN1093_02660	RUN1094_04280	RUN1095_01370	RUN1096_09415	RUN1098_02570	RUN1099_02080	RUN1100_11910	RUN1101_02725	RUN1102_00985	RUN1103_00620	RUN1104_02570	RUN1105_04285	RUN1106_00530	RUN1112_11125	RUN1121_00370	RUN1125_05095	RUN1126_04930	RUN1127_04280	RUN1128_05605	RUN1129_00280	RUN1130_20800	RUN1132_04705	RUN1133_02570	RUN1134_02080	RUN1135_02175	RUN1136_02080	RUN1137_04280	RUN1138_19515	RUN1139_04280	RUN1140_08110	RUN1141_05985	RUN1142_04885	RUN1143_00985	RUN1144_03580	OFBKGH_11175	RUN1146_09240	RUN1147_04740	RUN1148_04280	RUN1149_00620	RUN1151_02570	RUN1152_01370	RUN1153_00955	RUN1154_00955	LAKHHH_10955	RUN1158_01505	RUN1159_00955	RUN1160_02570	RUN1161_02660	RUN1162_04505	RUN1163_00955	RUN1164_02110	RUN1165_02240	RUN1166_09600	RUN1167_02080	RUN1168_04580	RUN1169_00505	RUN1171_05375	RUN1172_14800	RUN1173_02570	RUN1174_05120	RUN1175_02575	RUN1176_03840	RUN1179_01835	RUN1188_02570	RUN1189_21340	RUN1190_02505	RUN1191_21095	RUN1192_04280	RUN1193_02570	RUN1194_02570	RUN1195_04280	RUN1196_00985	RUN1197_00955	RUN1198_00955	RUN1199_01180	RUN1200_00985	RUN1202_12000	RUN1203_04450	RUN1204_00955	RUN1206_00620	RUN1207_02570	RUN1208_00955	RUN1209_02570	RUN1210_02570	RUN1211_04280	RUN1212_02570	RUN1214_01110	RUN1215_00280	RUN1223_00575	RUN1226_20170	RUN1227_05110	RUN1229_04280	RUN1230_06970	RUN1232_03740	RUN1233_02570	RUN1235_01955	RUN1239_03750	RUN1246_10710	RUN1247_13810	RUN1249_00370	RUN1252_00985	RUN1253_00620	RUN1255_08680	RUN1258_00955	RUN1259_02895	RUN1264_05485	RUN1267_07015	RUN1268_00880	RUN1274_11650	RUN1331_00705	RUN1947_02570	RUN1948_13875	RUN1950_12360	RUN1951_04035	GFCCDF_12070	RUN1953_02570	RUN1954_14050	RUN1955_04120	RUN1956_21160	RUN1957_04380	RUN1958_02415	RUN1959_00370	RUN1960_07565	RUN1961_13605	RUN1962_10915	RUN1964_04070	RUN1965_02570	RUN1966_06580	RUN1967_20525	RUN1968_04485	RUN1969_04270	RUN1970_04035	RUN1972_16830	RUN1973_10640	RUN1974_02175	RUN1975_02690	RUN1977_03940	RUN1978_02075	RUN1979_18650	RUN1980_04280	RUN1981_21105	RUN1982_05120	RUN1983_02570	RUN1984_20670	RUN1985_19710	RUN1986_10895	RUN1987_12235	RUN1991_12015	RUN1992_02080	RUN1993_01020	RUN1994_13795	RUN1995_15060	RUN1996_15500	RUN1997_05935	RUN1998_19550	RUN1999_12865	RUN2000_16840	RUN2001_13695	RUN2002_15805	RUN2003_02690	IHPEBA_10935	RUN2005_03530	RUN2006_02645	RUN2007_04875	RUN2009_02675	RUN2010_05220	RUN2011_10135	RUN2173_02495	RUN2174_15810	RUN2175_13960	RUN2176_14545	RUN2177_15310	RUN2179_13250	RUN2180_12740	RUN2181_21795	RUN2182_13165	RUN2183_21360	RUN2185_00985	RUN2186_14600	RUN2188_16300	RUN2189_08745	RUN2190_07710	RUN2191_09290	RUN2192_13990	RUN2193_12185	RUN2194_21895	RUN2195_16125	RUN2196_21265	RUN2197_22285	RUN2198_10815	RUN2199_11300	RUN2200_20550	RUN2201_14145	RUN2202_10780	RUN2203_09930	RUN2204_12005	RUN2205_11915	RUN2206_20920	RUN2207_07685	RUN2209_00575	RUN2210_00575	RUN2211_01935	RUN2212_00575	RUN2214_01935	RUN2215_09530	RUN2216_01915	RUN2218_01935	RUN2219_10235	RUN2220_00575	RUN2221_09300	RUN2223_00335	RUN2224_01935	RUN2226_04875	RUN2227_02570	RUN2228_11935	RUN2229_15180	RUN2231_13150	RUN2232_11810	RUN2233_11720	RUN2234_13770	RUN2235_16245
group_9145		hypothetical protein	0.0340348	815	815	1	1	11073				279	279	279	GMI1000_05290	Po82_11420	PSI07_11435	FQY_4_04985	CMR15_09765	SD54_09140	Rs-09-161_05325	23-10BR_02145	YC45_11655	UY031_07290	RS2_08260	Rs-T02_17125	KACC_10722_11780	UW163_12080	IBSBF1503_14690	CIP120_12240	UW757_02910	YC40-M_12435	UW491_06900	UW24_17710	UW365_14425	KACC10709_04065	RD15_11690	CaRs-Mep_11700	PSS1308_15875	PSS216_18310	PSS4_20240	OE1-1_05595	FJAT-1458_13325	EP1_12655	GEO_99_09985	GEO_57_10195	GEO_96_03885	FJAT-91_05875	SEPPX05_11275	CQPS-1_01155	UW700_18045	UW551_09215	K60_03445	RS_488_07285	RS_489_07280	RSCM_11345	GEO_6_03415	GEO_304_06400	GEO_81_16550		Cq01_17185	Bg07_06735	P816_15830	T51_11625	T11_11605	SL3175_11235	SL3103_11300	SL2330_11660	T117_06745	T98_11245	T78_12475	T25_12775	T12_11560	SL3755_11980	SL3730_12035	SL3022_12100	SL2729_11900	SL2312_11410	SL2064_11870	T110_14140	T101_11410	T95_11830	T82_11375	T60_12415	T42_11945	SL3882_12395	SL3822_11945	SL3300_07155	P822_16755	P824_11530	IBSBF_2570_11245	IBSBF_2571_11475	SFC_11235	RS_476_05280	T523_11520	Tg03_17655	UA-1612_16040	UA-1611_01675	UA-1591_12285	UA-1579_21955	UA-1617_01325	UA-1609_04595	HA4-1_10070	UW386_02375	CFBP_8697_08685	CFBP_8695_09070	B2_11760	204_06260	203_11445	202_11445	Pe_1_13235	Pe_3_11980	Pe_39_04985	Pe_27_08750	Pe_57_03835	Pe_2_14320	Pe_56_14335	Pe_61_15130	Pe_52_14825	Pe_51_15050	Pe_18_17960	Pe_24_15980	CIAT_078_12165	FJAT91.F50_12275	FJAT454.F1_13075	FJAT448.F50_13110	FJAT448.F1_13070	FJAT445.F50_12220	FJAT445.F1_12175	FJAT442.F50_12175	FJAT442.F1_12170	FJAT15353.F8_12580	FJAT15353.F50_12565	FJAT15353.F1_12570	FJAT15340.F50_11580	FJAT15340.F6_11590	FJAT15340.F1_11585	FJAT15304.F6_11585	FJAT15304.F1_11585	FJAT15304.F50_11580	FJAT15252.F50_13345	FJAT15252.F1_13355	FJAT15249.F50_13350	FJAT15249.F1_13350	FJAT15244.F50_12515	FJAT15244.F1_12515	FJAT1463.F50_13350	FJAT1458.F50_13350	FJAT1463.F1_13350	FJAT1458.F1_13345	FJAT1452.F50_12170	FJAT1452.F1_12175	FJAT1303.F8_12585	FJAT1303.F50_12565	FJAT1303.F1_11540	UW848_06505	FJAT91-F1_12275	FJAT91-F8_12310	FJAT15244-F8_12600	YQ_12220	CCRMRsB7_13150	CCRMRs287_11770	FJAT454.F50-1_13240	RUN2474_12660	RUN2279_12875	UW763_07880	Rs5_11460	MAFF_211471_12655	MAFF_211491_06555	MAFF_301560_12260	MAFF_241647_11740	MAFF_241648_06815	MAFF_211472_12650	MAFF_211479_12470	MAFF_311693_06415	NCPPB_4029_25720	NCPPB_3727_18535	NCPPB_3985_04055	NCPPB_3219_19065	NCPPB_3445_17460	NCPPB_253_21025	NCPPB_325_11255	NCPPB_216_05230	IPO_0715_00810	PD_445_07535	IPO_0738_01215	PD_141_00585	PD_2762_00810	PD_1447_07495	PD_1414_03075	PD_1446_02080	PD_134_01215	NAK_7_00585	NAK_216_01215	NAK_214_01215	NAK_204_00585	NAK_215_00585	NAK_213_01215	NAK_210_01215	NAK_202_00585	NAK_201_00585	NAK_199_00585	NAK_180_01215	NAK_198_01215	NAK_170_01215	NAK_164_00585	NAK_166_00585	NAK_163_00585	NAK_162_00810	NAK_161_00810	NAK_159_00585	PD_4124_00585	PD_3270_21990	PD_3269_00585	PD_3222_00805	PD_7123_09320	IPO_3731_00810	PD_441_00585	IPO_1828_00585	IPO_1808_00585	IPO_1809_00585	IPO_1805_00585	IPO_1804_01215	IPO_1806_01215	IPO_1752_00585	PD_2942_00585	PD_2941_00585	PD_2940_01215	PD_1445_05610	PD_1254_00585	NCPPB_1579_16730	NCPPB_790_03795	PD_2763_08425	362200_05185	UGMSS_Db01_19820	LLRS-1_11435	RS_11375	SY1_12845	Rs-SY1_10305	RS24_12300	RS10_12560	T2C-Rasto_13755	FJ1003_04195	UW72_04105	CIP417_UW70_15515	UW251_04140	P380_10350	RsT01_08360	SL1931_12070	UW88_05245	B73_UW840_23540	B70_UW839_23575	B68_UW837_23490	UW82_16195	T25_UW811_13845	UW81_15240	UW80_10940	IBSBF2001_UW756_07290	UQRS637_UW745_01470	Rs540_UW751_18890	Rs545_UW752_24300	UQRS280_UW738_20775	CFBP6727_UW736_08200	UW73_01160	UW71_10120	CIP240_RUN482_UW692_09785	T1-UY_UW688_23385	DGBBC1138_UW685_21160	NCPPB3987_UW656_05635	NCPPB332_UW654_01295	MAFF301552_UW651_07000	MAFF301558_UW652_07645	RUN58_UW646_13355	CFBP7029_UW665_16035	CIP301_UW641_15640	CIP239_RUN043_UW639_22975	ACH732_UW629_09870	UW613_05660	UW604_20755	UW600_05730	UW599_06140	Rs124_UW586_14780	UW611_13725	UW573_05930	UW560_05815	UW552_05840	UW557_06010	IPO1609_UW550_06120	LNPV14-25_UW523_06600	CIP266_UW505_11300	CIP265_UW504_17675	CIP310_UW495_13615	CIP180_UW500_06005	CIP309_UW494_02645	CIP302_UW492_04430	NCPPB282_UW491_18140	CIP282_UW489_10290	CIP214_UW488_21385	CIP167_UW484_23625	CIP177_UW485_10025	CIP207_UW487_18250	CIP238_UW490_07125	CIP9_UW476_11460	CIP10_UW477_07915	CIP296_UW472_00215	CIP300_UW473_18220	CIP240_UW470_03400	CIP239_UW469_04775	CIP226_UW467_13220	CIP217_UW462_19480	CIP224_UW466_03730	CIP211_UW461_09155	CIP172_UW458_11530	CIP128_UW455_20465	CIP218_UW463_00555	CIP221_UW464_24090	CIP258_UW448_16265	CIP61_UW451_09215	CIP77_UW452_01160	CIP259_UW449_13165	O1059_UW442_10040	01020AS_UW437_10490	O223A_UW420_05450	O249_UW425_05840	O15A_UW408_10595	O12BS_UW407_20085	28-12BR_UW352_10295	UW37_00365	UW393_14875	40-4SP_UW354_13620	POPS1_UW379_14085	26-3SP_UW351_07090	23-10BR_UW349_14970	25-2SP_UW350_01390	19-3PR_UW348_12050	17-4SC_UW347_08705	15-3SC_UW346_10060	14-2SC_UW345_04785	10-1SC_UW344_15435	UW299_04850	UW330_10435	UW28_23350	CIP90_UW274_17605	UW296_14305	UW276_06085	UW273_10315	UW272_01775	UW263_05830	UW262_05395	UW261_07490	UW258_21755	UW257_13160	UW256_00500	UW260_02685	UW225_05545	UW229_10440	UW220e_16425	UW220c_15495	UW210_07350	UW220a_09420	UW187_16200	UW193_26365	UW175_19170	UW162_11085	UW161_14580	UW160_14180	UW156_10040	UW145_07615	UW134_06620	UW120_10540	Tb18_18075	Pt01_15340	Tb04_08470	Pp26_17285	Pn33_07945	Gg01_16940	Ec03_15235	Cm01_16780	PeaFJ1_11975	UW170_02685	P673_09290	UW128_08215	RUN0002_09290	P840_11440	RUN0003_01085	P780_12170	P575_15725	P565_15080	P557_21025	P545_11990	RS-N_07780	GRsMep_13575	Bs715_14270	LMG_9673_07100	Cw717_05415	Gj707_09415	Sw698_14170	Wj644_05960	WR-1_12115	RS638_12575	RS639_15115	CCRMRs339_05170	CCRMRs121_13330	CCRMRs286_06300	CCRMRs294_06370	B4_11710	CCRMRs223_11125	CCRMRs283_06300	B106_08460	B75_04015	CCRMRs317_07415	CCRMRs91_20355	UW190_07600	UW192_23495	UW177_21240	UW176_09880	UW174_06560	UW171_04940	UW172_05570	UW158_01875	UW132_00920	RUN0004_02315	RUN0005_02310	RUN0006_18150	RUN0008_02315	RUN0015_04935	RUN0016_00140	RUN0017_00140	RUN0018_06810	RUN0027_00475	RUN0030_13065	RUN0036_08750	RUN0037_02670	RUN0261_18415	RUN0276_08650	RUN0279_09860	RUN0281_06620	RUN0282_02310	RUN0283_00140	RUN0284_02340	RUN0285_04515	RUN0286_19405	RUN0287_00140	RUN0289_02340	RUN0290_19855	RUN0291_19855	RUN0292_19410	RUN0293_19240	RUN0294_07005	RUN0295_02340	RUN0296_02310	RUN0353_01760	RUN0354_04425	RUN0356_00755	RUN0358_02340	RUN0359_00730	RUN0360_02340	RUN0429_04135	RUN0430_19350	RUN0431_19505	RUN0432_02690	RUN0433_04890	RUN0434_07985	RUN0436_07830	RUN0437_14245	RUN0438_20345	RUN0520_19870	RUN0522_20585	RUN0609_02055	RUN0611_18655	RUN0612_04565	RUN0660_09665	RUN0661_08685	RUN0662_04795	RUN0665_18370	RUN0666_18545	RUN0668_18780	RUN0671_13485	RUN0675_07400	RUN0679_02520	RUN0715_00725	RUN0716_00140	RUN0717_02030	RUN0718_01115	RUN0719_19540	RUN0720_01115	RUN0722_00140	RUN0723_04430	RUN0724_00725	RUN0725_01115	RUN0726_02340	RUN0727_04510	RUN0729_00845	RUN0730_18515	RUN0731_00725	RUN0732_04225	RUN0735_01115	RUN0736_17800	RUN0737_02410	RUN0739_20465	RUN0740_03250	RUN0741_10760	RUN0742_00845	RUN0744_02310	RUN0745_10150	RUN0746_00140	RUN0747_10335	RUN0748_13375	RUN0749_00725	RUN0750_04510	RUN0751_01115	RUN0752_02030	RUN0753_08920	RUN0754_04515	RUN0755_06525	RUN0756_19705	RUN0757_01115	RUN0758_05035	RUN0759_02310	RUN0760_19850	RUN0762_02340	RUN0763_02045	RUN0765_10565	RUN0766_10120	RUN0767_11435	RUN0768_00140	RUN0769_20360	RUN0770_00140	RUN0771_00845	RUN0772_19775	RUN0773_02840	RUN0776_11035	PHHBEA_11405	RUN0778_01115	RUN0779_12095	RUN0780_20155	RUN0783_01115	RUN0785_00725	RUN0786_20570	RUN0787_21200	RUN0788_02340	RUN0789_04445	RUN0790_00140	RUN0791_02340	RUN0792_08700	RUN0793_01800	RUN0795_20435	RUN0796_01950	RUN0798_08860	RUN0799_08610	RUN0800_01115	RUN0801_06060	RUN0802_02340	RUN0803_01800	RUN0804_05435	RUN0805_01115	RUN0806_20480	RUN0807_02125	FBAKDH_11410	RUN0809_08015	RUN0810_02310	RUN0811_01965	RUN0812_00850	RUN0813_02310	RUN0814_02280	RUN0815_02310	RUN0816_02310	RUN0817_04990	RUN0818_16815	RUN0819_02880	PEIJFM_12340	RUN0821_00725	RUN0822_01115	PCNGMF_11415	RUN0824_09300	RUN0825_00725	RUN0826_01115	RUN0827_12135	RUN0828_08665	RUN0829_01115	RUN0830_01115	RUN0832_04295	RUN0833_02340	RUN0834_00725	RUN0836_10085	RUN0837_08790	RUN0840_02310	RUN0841_18430	RUN0985_07950	RUN1028_09970	RUN1043_00850	RUN1044_02510	RUN1046_02345	RUN1052_20905	RUN1061_04520	RUN1062_04760	RUN1064_20705	RUN1065_00725	RUN1068_02555	RUN1069_14450	RUN1070_02310	RUN1072_04510	RUN1075_05070	RUN1080_00725	RUN1081_02340	RUN1082_04510	RUN1083_02340	RUN1091_00850	RUN1092_00850	RUN1093_02430	RUN1094_04510	RUN1095_01600	RUN1096_09645	RUN1098_02340	RUN1099_02310	RUN1100_12140	RUN1101_02495	RUN1102_00755	RUN1103_00850	RUN1104_02340	RUN1105_04515	RUN1106_00760	RUN1112_10895	RUN1121_00140	RUN1125_05325	RUN1126_05160	RUN1127_04510	RUN1128_05375	RUN1129_00050	RUN1130_21030	RUN1132_04475	RUN1133_02340	RUN1134_02310	RUN1135_01945	RUN1136_02310	RUN1137_04510	RUN1138_19745	RUN1139_04510	RUN1140_08340	RUN1141_06215	RUN1142_05115	RUN1143_00755	RUN1144_03350	OFBKGH_11405	RUN1146_09470	RUN1147_04970	RUN1148_04510	RUN1149_00850	RUN1151_02340	RUN1152_01600	RUN1153_00725	RUN1154_00725	LAKHHH_11185	RUN1158_01735	RUN1159_00725	RUN1160_02340	RUN1161_02430	RUN1162_04275	RUN1163_00725	RUN1164_01880	RUN1165_02010	RUN1166_09370	RUN1167_02310	RUN1168_04350	RUN1169_00735	RUN1171_05145	RUN1172_15030	RUN1173_02340	RUN1174_04890	RUN1175_02345	RUN1176_03610	RUN1179_02065	RUN1188_02340	RUN1189_21570	RUN1190_02275	RUN1191_20865	RUN1192_21085	RUN1193_02340	RUN1194_02340	RUN1195_04510	RUN1196_00755	RUN1197_00725	RUN1198_00725	RUN1199_00725	RUN1200_00755	RUN1202_12230	RUN1203_04680	RUN1204_00725	RUN1206_00850	RUN1207_02340	RUN1208_00725	RUN1209_02340	RUN1210_02340	RUN1211_04510	RUN1212_02340	RUN1214_01340	RUN1215_00050	RUN1223_00345	RUN1226_20400	RUN1227_04880	RUN1229_04510	RUN1230_07200	RUN1232_03510	RUN1233_02340	RUN1235_02185	RUN1239_03520	RUN1246_10480	RUN1247_13580	RUN1249_00140	RUN1252_00755	RUN1253_00850	RUN1255_08910	RUN1258_00725	RUN1259_03125	RUN1264_05255	RUN1267_07245	RUN1268_01110	RUN1274_11420	RUN1331_00475	RUN1947_02340	RUN1948_12245	RUN1950_22375	RUN1951_04265	GFCCDF_12305	RUN1953_02340	RUN1954_22920	RUN1955_04350	RUN1956_20930	RUN1957_04610	RUN1958_02645	RUN1959_00140	RUN1960_07795	RUN1961_13375	RUN1962_11145	RUN1964_03840	RUN1965_02340	RUN1966_06810	RUN1967_20755	RUN1968_04255	RUN1969_04040	RUN1970_04265	RUN1972_16600	RUN1973_10410	RUN1974_02405	RUN1975_02460	RUN1977_04170	RUN1978_02305	RUN1979_18420	RUN1980_04510	RUN1981_23375	RUN1982_04890	RUN1983_02340	RUN1984_22820	RUN1985_22200	RUN1986_22000	RUN1987_22390	RUN1991_21885	RUN1992_02310	RUN1993_00790	RUN1994_13565	RUN1995_15290	RUN1996_15270	RUN1997_05705	RUN1998_19320	RUN1999_13095	RUN2000_16610	RUN2001_13465	RUN2002_16035	RUN2003_02920	IHPEBA_11165	RUN2005_03300	RUN2006_02415	RUN2007_04645	RUN2009_02445	RUN2010_04990	RUN2011_10365	RUN2173_02725	RUN2174_16040	RUN2175_13730	RUN2176_14315	RUN2177_22080	RUN2179_21580	RUN2180_22210	RUN2181_21065	RUN2182_22000	RUN2183_14185	RUN2185_00755	RUN2186_14830	RUN2188_16530	RUN2189_08975	RUN2190_07940	RUN2191_09520	RUN2192_13760	RUN2193_13930	RUN2194_15065	RUN2195_17895	RUN2196_14215	RUN2197_15820	RUN2198_11045	RUN2199_11530	RUN2200_13255	RUN2201_14375	RUN2202_11010	RUN2203_09700	RUN2204_14765	RUN2205_15185	RUN2206_15225	RUN2207_07915	RUN2209_00345	RUN2210_00345	RUN2211_02165	RUN2212_00345	RUN2214_02165	RUN2215_09760	RUN2216_02145	RUN2218_02165	RUN2219_10465	RUN2220_00345	RUN2221_07070	RUN2223_00105	RUN2224_02165	RUN2226_04645	RUN2227_02340	RUN2228_22810	RUN2229_15410	RUN2231_22790	RUN2232_22010	RUN2233_21890	RUN2234_14000	RUN2235_16015
resB~~~ccsB	resB;ccsB;	cytochrome c biogenesis protein ResB;Cytochrome c biogenesis protein CcsB;Cytochrome c biogenesis protein ResB;ResB domain-containing protein;ResB protein;Cytochrome c biogenesis protein	0.0697861	815	820	1.00613	1	11058				336	2184	2170.72	GMI1000_15320	Po82_02520;Po82_02515	PSI07_02415	FQY_4_14745	CMR15_01965	SD54_10380	Rs-09-161_15085	23-10BR_16320	YC45_02880	UY031_02445	RS2_01080	Rs-T02_20125	KACC_10722_02280	UW163_06775	IBSBF1503_07155	CIP120_23225	UW757_12730	YC40-M_02605	UW491_01270	UW24_16850	UW365_03485	KACC10709_12945	RD15_17870	CaRs-Mep_02000	PSS1308_15100	PSS216_16915	PSS4_19440	OE1-1_15450	FJAT-1458_02765	EP1_02390	GEO_99_04980	GEO_57_00575	GEO_96_14395	FJAT-91_15360	SEPPX05_02080	CQPS-1_09555	UW700_02780	UW551_14065	K60_11335	RS_488_02435	RS_489_02460	RSCM_02690	GEO_6_02280	GEO_304_07385	GEO_81_11435	GEO_230_08030	Cq01_21195	Bg07_21115		T51_01975	T11_01975	SL3175_02050	SL3103_02335	SL2330_02410	T117_02440	T98_02055	T78_02555	T25_02425	T12_02035	SL3755_02345	SL3730_02315	SL3022_01995	SL2729_02275	SL2312_02010	SL2064_02325	T110_02685;T110_02680;T110_02690	T101_02000	T95_02325	T82_02005	T60_02640	T42_02280	SL3882_02640	SL3822_02285	SL3300_02550	P822_17115	P824_02270	IBSBF_2570_02415	IBSBF_2571_02520;IBSBF_2571_02515	SFC_02460	RS_476_15305	T523_02165	Tg03_21210	UA-1612_09175	UA-1611_06955	UA-1591_21950	UA-1579_13975	UA-1617_22295	UA-1609_20705	HA4-1_00330	UW386_11855	CFBP_8697_13060	CFBP_8695_13835	B2_02230	204_15715	203_01990	202_01990	Pe_1_03505	Pe_3_02280	Pe_39_14700	Pe_27_22425	Pe_57_13505	Pe_2_12970	Pe_56_19230	Pe_61_14060	Pe_52_19700	Pe_51_13980	Pe_18_15515	Pe_24_20425	CIAT_078_06815;CIAT_078_06820	FJAT91.F50_02790	FJAT454.F1_02525	FJAT448.F50_02530	FJAT448.F1_02525	FJAT445.F50_02705	FJAT445.F1_02690	FJAT442.F50_02690	FJAT442.F1_02690	FJAT15353.F8_02830	FJAT15353.F50_02830	FJAT15353.F1_02830	FJAT15340.F50_02185	FJAT15340.F6_02185	FJAT15340.F1_02185	FJAT15304.F6_02185	FJAT15304.F1_02185	FJAT15304.F50_02185	FJAT15252.F50_02795	FJAT15252.F1_02795	FJAT15249.F50_02795	FJAT15249.F1_02800	FJAT15244.F50_02545	FJAT15244.F1_02545	FJAT1463.F50_02795	FJAT1458.F50_02795	FJAT1463.F1_02795	FJAT1458.F1_02795	FJAT1452.F50_02690	FJAT1452.F1_02690	FJAT1303.F8_02830	FJAT1303.F50_02830	FJAT1303.F1_02470	UW848_18120	FJAT91-F1_02790	FJAT91-F8_02810	FJAT15244-F8_02575	YQ_02705	CCRMRsB7_03700	CCRMRs287_06580	FJAT454.F50-1_02565	RUN2474_02350	RUN2279_02355	UW763_02425	Rs5_02560	MAFF_211471_02565	MAFF_211491_16215	MAFF_301560_02410	MAFF_241647_02240	MAFF_241648_17080	MAFF_211472_02565	MAFF_211479_02640	MAFF_311693_02665	NCPPB_4029_19825	NCPPB_3727_10975	NCPPB_3985_24065	NCPPB_3219_23740	NCPPB_3445_05620	NCPPB_253_12910	NCPPB_325_04580	NCPPB_216_03510	IPO_0715_13865	PD_445_17475	IPO_0738_17615	PD_141_17035	PD_2762_19580	PD_1447_05055	PD_1414_07195	PD_1446_02615	PD_134_17135	NAK_7_17630	NAK_216_17740	NAK_214_17645	NAK_204_17820	NAK_215_17630	NAK_213_16920	NAK_210_19320	NAK_202_17560	NAK_201_17585	NAK_199_17780	NAK_180_03005	NAK_198_17765	NAK_170_03770	NAK_164_19595	NAK_166_19355	NAK_163_17830	NAK_162_03415	NAK_161_17365	NAK_159_17055	PD_4124_16835	PD_3270_22890	PD_3269_13945	PD_3222_24230	PD_7123_23495	IPO_3731_14030	PD_441_18525	IPO_1828_17510	IPO_1808_19100	IPO_1809_17795	IPO_1805_17690	IPO_1804_19145	IPO_1806_19275	IPO_1752_18600	PD_2942_17630	PD_2941_17220	PD_2940_17455	PD_1445_06845	PD_1254_16965	NCPPB_1579_20070	NCPPB_790_04815	PD_2763_04135	362200_12705	UGMSS_Db01_16335	LLRS-1_02005	RS_02005	SY1_05045	Rs-SY1_15100	RS24_02395	RS10_02505	T2C-Rasto_11545	FJ1003_13850	UW72_14250	CIP417_UW70_07890	UW251_10865	P380_17300	RsT01_19295	SL1931_02350	UW88_13210	B73_UW840_02820	B70_UW839_00370	B68_UW837_01555	UW82_08570	T25_UW811_21080	UW81_24525	UW80_15785	IBSBF2001_UW756_15100	UQRS637_UW745_24800	Rs540_UW751_02730	Rs545_UW752_02415	UQRS280_UW738_03600	CFBP6727_UW736_02010	UW73_10730	UW71_17750	CIP240_RUN482_UW692_14190	T1-UY_UW688_01215	DGBBC1138_UW685_16020	NCPPB3987_UW656_14410	NCPPB332_UW654_18765	MAFF301552_UW651_03455	MAFF301558_UW652_02755	RUN58_UW646_14950	CFBP7029_UW665_17945	CIP301_UW641_09345	CIP239_RUN043_UW639_10605	ACH732_UW629_06970	UW613_00765	UW604_01705	UW600_10060	UW599_10915	Rs124_UW586_20955	UW611_01105	UW573_17835	UW560_13410	UW552_15870	UW557_20790	IPO1609_UW550_10800	LNPV14-25_UW523_18185	CIP266_UW505_20215	CIP265_UW504_06425	CIP310_UW495_06675	CIP180_UW500_01145	CIP309_UW494_12950	CIP302_UW492_13075	NCPPB282_UW491_12565	CIP282_UW489_05025	CIP214_UW488_04480	CIP167_UW484_00575	CIP177_UW485_06095	CIP207_UW487_11045	CIP238_UW490_17400	CIP9_UW476_07575	CIP10_UW477_00550	CIP296_UW472_01415	CIP300_UW473_11245	CIP240_UW470_18565	CIP239_UW469_02145	CIP226_UW467_05550	CIP217_UW462_10700	CIP224_UW466_11265	CIP211_UW461_16390	CIP172_UW458_04230	CIP128_UW455_11430	CIP218_UW463_09300	CIP221_UW464_17360	CIP258_UW448_06465	CIP61_UW451_05675	CIP77_UW452_11285	CIP259_UW449_06595	O1059_UW442_06240	01020AS_UW437_06455	O223A_UW420_11150	O249_UW425_17765	O15A_UW408_19445	O12BS_UW407_06385	28-12BR_UW352_02370	UW37_04390	UW393_02445	40-4SP_UW354_08775	POPS1_UW379_18365	26-3SP_UW351_15830	23-10BR_UW349_24540	25-2SP_UW350_24305	19-3PR_UW348_15635	17-4SC_UW347_23650	15-3SC_UW346_02390	14-2SC_UW345_12145	10-1SC_UW344_20415	UW299_10920	UW330_17180	UW28_13435	CIP90_UW274_21945	UW296_20295	UW276_19710	UW273_17310	UW272_03155	UW263_14740	UW262_14020	UW261_03940	UW258_14445	UW257_22845	UW256_23070	UW260_07260	UW225_19985	UW229_02090	UW220e_22775	UW220c_22390	UW210_08705	UW220a_06045	UW187_22645	UW193_18800	UW175_16380	UW162_16365	UW161_16125	UW160_19485	UW156_15340	UW145_16530	UW134_16435	UW120_05475	Tb18_22980	Pt01_19815	Tb04_25325	Pp26_14605	Pn33_14810	Gg01_16290	Ec03_23500	Cm01_16115	PeaFJ1_02030	UW170_04200	P673_11795	UW128_11275	RUN0002_11795	P840_02420	RUN0003_11940	P780_03985	P575_03865	P565_02405	P557_10550	P545_11205	RS-N_02475	GRsMep_23605	Bs715_06085	LMG_9673_02430	Cw717_14285	Gj707_01125	Sw698_05320	Wj644_16280	WR-1_02700	RS638_03010	RS639_05165	CCRMRs339_07340	CCRMRs121_20720	CCRMRs286_22360	CCRMRs294_22725	B4_21300	CCRMRs223_21805	CCRMRs283_22685	B106_20545	B75_21160	CCRMRs317_20900	CCRMRs91_09740	UW190_10575	UW192_16020	UW177_14860	UW176_16295	UW174_13980	UW171_13705	UW172_13015	UW158_17915	UW132_13285	RUN0004_20930	RUN0005_21640	RUN0006_20490	RUN0008_21655	RUN0015_21330	RUN0016_21230	RUN0017_21830	RUN0018_21615	RUN0027_19420	RUN0030_17885	RUN0036_18505	RUN0037_07815	RUN0261_20355	RUN0276_21315	RUN0279_13410	RUN0281_21225	RUN0282_21075	RUN0283_20860	RUN0284_21325	RUN0285_21000	RUN0286_21160	RUN0287_20585	RUN0289_21380	RUN0290_20935	RUN0291_21450	RUN0292_21265	RUN0293_20935	RUN0294_21325	RUN0295_21330	RUN0296_20995	RUN0353_23560	RUN0354_21430	RUN0356_13825	RUN0358_21175	RUN0359_18635	RUN0360_21095	RUN0429_21480	RUN0430_21215	RUN0431_21360	RUN0432_21790	RUN0433_21345	RUN0434_20805	RUN0436_10640	RUN0437_13840	RUN0438_21990	RUN0520_21495	RUN0522_21680	RUN0609_20270	RUN0611_20080	RUN0612_19980	RUN0660_21525	RUN0661_19495	RUN0662_20525	RUN0665_20055	RUN0666_19690	RUN0668_20290	RUN0671_19320	RUN0675_18655	RUN0679_12570	RUN0715_08030	RUN0716_21035	RUN0717_07660	RUN0718_10425	RUN0719_20820	RUN0720_23140	RUN0722_21540	RUN0723_21285	RUN0724_10385	RUN0725_09935	RUN0726_21760	RUN0727_21685	RUN0729_08235	RUN0730_18235	RUN0731_10275	RUN0732_23090	RUN0735_08620	RUN0736_17115	RUN0737_10390	RUN0739_21655	RUN0740_08710	RUN0741_20105	RUN0742_13375	RUN0744_20495	RUN0745_21830	RUN0746_21260	RUN0747_21095	RUN0748_08410	RUN0749_09805	RUN0750_21150	RUN0751_09575	RUN0752_23825	RUN0753_09980	RUN0754_21170	RUN0755_10990	RUN0756_20595	RUN0757_23250	RUN0758_10795	RUN0759_21400	RUN0760_21500	RUN0762_21455	RUN0763_21730	RUN0765_08010	RUN0766_21230	RUN0767_21620	RUN0768_20400	RUN0769_21620	RUN0770_21120	RUN0771_10090	RUN0772_21325	RUN0773_14950	RUN0776_21860	PHHBEA_02465	RUN0778_11380	RUN0779_16495	RUN0780_21165	RUN0783_09575	RUN0785_15380	RUN0786_21130	RUN0787_21760	RUN0788_21590	RUN0789_21975	RUN0790_21260	RUN0791_21000	RUN0792_09760	RUN0793_09805	RUN0795_21250	RUN0796_08865	RUN0798_09510	RUN0799_21520	RUN0800_10855	RUN0801_20935	RUN0802_20585	RUN0803_08740	RUN0804_11095	RUN0805_09430	RUN0806_21040	RUN0807_10255	FBAKDH_02470	RUN0809_21395	RUN0810_21150	RUN0811_14240	RUN0812_09285	RUN0813_20920	RUN0814_09195	RUN0815_21240	RUN0816_21520	RUN0817_12400	RUN0818_18260	RUN0819_08785	PEIJFM_02280	RUN0821_11140	RUN0822_10235	PCNGMF_02475	RUN0824_20930	RUN0825_17355	RUN0826_23420	RUN0827_21315	RUN0828_21300	RUN0829_09290	RUN0830_23050	RUN0832_14310	RUN0833_20940	RUN0834_23740	RUN0836_20790	RUN0837_09620	RUN0840_20500	RUN0841_20335	RUN0985_21380	RUN1028_18160	RUN1043_11950	RUN1044_13055	RUN1046_22065	RUN1052_21835	RUN1061_21120	RUN1062_22000	RUN1064_21520	RUN1065_11425	RUN1068_12780	RUN1069_21400	RUN1070_21720	RUN1072_21755	RUN1075_21785	RUN1080_11675	RUN1081_21380	RUN1082_20835	RUN1083_21420	RUN1091_23880	RUN1092_16110	RUN1093_14325	RUN1094_21190	RUN1095_16395	RUN1096_21405	RUN1098_21460	RUN1099_21665	RUN1100_19770	RUN1101_11260	RUN1102_15865	RUN1103_14505	RUN1104_21445	RUN1105_21840	RUN1106_14240	RUN1112_19670	RUN1121_21100	RUN1125_15205	RUN1126_11420	RUN1127_21735	RUN1128_14825	RUN1129_14675	RUN1130_21590	RUN1132_21830	RUN1133_21515	RUN1134_21445	RUN1135_14055	RUN1136_22095	RUN1137_21845	RUN1138_21295	RUN1139_21625	RUN1140_21425	RUN1141_21430	RUN1142_22120	RUN1143_15940	RUN1144_07550	OFBKGH_02465	RUN1146_20965	RUN1147_15205	RUN1148_21530	RUN1149_11980	RUN1151_21720	RUN1152_20050	RUN1153_15030	RUN1154_11880	LAKHHH_02180	RUN1158_13625	RUN1159_13970	RUN1160_21705	RUN1161_14465	RUN1162_21585	RUN1163_14100	RUN1164_13750	RUN1165_10275	RUN1166_21990	RUN1167_20905	RUN1168_10445	RUN1169_17370	RUN1171_21350	RUN1172_12695	RUN1173_21285	RUN1174_21655	RUN1175_21720	RUN1176_12670	RUN1179_11965	RUN1188_21565	RUN1189_22385	RUN1190_21760	RUN1191_21795	RUN1192_23275	RUN1193_21185	RUN1194_21470	RUN1195_21335	RUN1196_13715	RUN1197_11020	RUN1198_14705	RUN1199_20245	RUN1200_12775	RUN1202_20620	RUN1203_18255	RUN1204_11570	RUN1206_11405	RUN1207_21820	RUN1208_12725	RUN1209_21720	RUN1210_21690	RUN1211_21260	RUN1212_22035	RUN1214_14700	RUN1215_15280	RUN1223_12515	RUN1226_21595	RUN1227_21720	RUN1229_23355	RUN1230_21855	RUN1232_18365	RUN1233_21770	RUN1235_13340	RUN1239_18200	RUN1246_15645	RUN1247_17240	RUN1249_21415	RUN1252_24130	RUN1253_14990	RUN1255_13675	RUN1258_10150	RUN1259_14410	RUN1264_13595	RUN1267_21760	RUN1268_12890	RUN1274_19585	RUN1331_03380	RUN1947_21495	RUN1948_15185	RUN1950_12955	RUN1951_21105	GFCCDF_02235	RUN1953_21445	RUN1954_14790	RUN1955_12345	RUN1956_22245	RUN1957_21465	RUN1958_10355	RUN1959_21895	RUN1960_21710	RUN1961_20625	RUN1962_16480	RUN1964_20350	RUN1965_22045	RUN1966_21420	RUN1967_21570	RUN1968_21140	RUN1969_18585	RUN1970_21385	RUN1972_24005	RUN1973_21560	RUN1974_13735	RUN1975_12500	RUN1977_13895	RUN1978_13180	RUN1979_24625	RUN1980_22365	RUN1981_12900	RUN1982_20890	RUN1983_21690	RUN1984_24960	RUN1985_10615	RUN1986_11640	RUN1987_14405	RUN1991_24830	RUN1992_21410	RUN1993_20280	RUN1994_20505	RUN1995_21210	RUN1996_20735	RUN1997_21835	RUN1998_18635	RUN1999_21060	RUN2000_21395	RUN2001_20815	RUN2002_21110	RUN2003_14575	IHPEBA_02465	RUN2005_13805	RUN2006_12695	RUN2007_20890	RUN2009_21980	RUN2010_13620	RUN2011_21120	RUN2173_20125	RUN2174_24270	RUN2175_24075	RUN2176_24095	RUN2177_24415	RUN2179_24495	RUN2180_20525	RUN2181_24480	RUN2182_20595	RUN2183_15695	RUN2185_19555	RUN2186_20840	RUN2188_20540	RUN2189_18695	RUN2190_16010	RUN2191_20300	RUN2192_19860	RUN2193_14825	RUN2194_15655	RUN2195_18790	RUN2196_14805	RUN2197_14290	RUN2198_16200	RUN2199_17020	RUN2200_15160	RUN2201_16180	RUN2202_15240	RUN2203_18580	RUN2204_17110	RUN2205_15775	RUN2206_15815	RUN2207_14965	RUN2209_14445	RUN2210_14460	RUN2211_14180	RUN2212_15055	RUN2214_14710	RUN2215_13440	RUN2216_14820	RUN2218_13920	RUN2219_12365	RUN2220_13835	RUN2221_18805	RUN2223_13505	RUN2224_14990	RUN2226_21945	RUN2227_21430	RUN2228_13090	RUN2229_24290	RUN2231_13895	RUN2232_12550	RUN2233_24870	RUN2234_24565	RUN2235_23985
group_9126	;ubiH	DUF2867 domain-containing protein;hypothetical protein;FAD-dependent monooxygenase	0.387328	815	1642	2.01472	1	11049				147	1680	871.971	GMI1000_02815;GMI1000_02820	Po82_13985;Po82_13980	PSI07_13640;PSI07_13650;PSI07_13645	FQY_4_02730;FQY_4_02735	CMR15_14250;CMR15_14245	SD54_12265;SD54_12260	Rs-09-161_02765;Rs-09-161_02760	23-10BR_14450;23-10BR_14445	YC45_15435;YC45_15440	UY031_13560;UY031_13565	RS2_05780;RS2_05775	Rs-T02_17410;Rs-T02_17405	KACC_10722_13885;KACC_10722_13880	UW163_01730;UW163_01725	IBSBF1503_12180;IBSBF1503_12175	CIP120_15515;CIP120_15520	UW757_21130;UW757_21125	YC40-M_15255;YC40-M_15260	UW491_02825;UW491_02830	UW24_02705;UW24_02710	UW365_04915;UW365_04920	KACC10709_01915;KACC10709_01920	RD15_04045;RD15_04040	CaRs-Mep_14260;CaRs-Mep_14265	PSS1308_10890;PSS1308_10885	PSS216_09075;PSS216_09080	PSS4_01210;PSS4_01215	OE1-1_02915;OE1-1_02910	FJAT-1458_16110;FJAT-1458_16115	EP1_15680;EP1_15675	GEO_99_05995;GEO_99_06000	GEO_57_02090;GEO_57_02085	GEO_96_20935;GEO_96_20940	FJAT-91_02915;FJAT-91_02920	SEPPX05_08915;SEPPX05_08920	CQPS-1_04220;CQPS-1_04215	UW700_15845;UW700_15840	UW551_02940;UW551_02945	K60_05745;K60_05750;K60_05740	RS_488_13570;RS_488_13565	RS_489_13570;RS_489_13565	RSCM_14835;RSCM_14830	GEO_6_07510;GEO_6_07505	GEO_304_01460;GEO_304_01465	GEO_81_05365;GEO_81_05370	GEO_230_17200;GEO_230_17195	Cq01_03615;Cq01_03620	Bg07_07195;Bg07_07200		T51_13725;T51_13720	T11_13825;T11_13820	SL3175_13835;SL3175_13840	SL3103_13610;SL3103_13605	SL2330_14150;SL2330_14145	T117_14435;T117_14440	T98_13835;T98_13840	T78_15580;T78_15575	T25_15385;T25_15375;T25_15390;T25_15380	T12_13685;T12_13690	SL3755_14785;SL3755_14790;SL3755_14780	SL3730_14455;SL3730_14450	SL3022_14335;SL3022_14330	SL2729_14300;SL2729_14295	SL2312_13490;SL2312_13485	SL2064_13970;SL2064_13965	T110_17000;T110_16985;T110_16995;T110_16990	T101_13470;T101_13465	T95_13925;T95_13930	T82_13435;T82_13440	T60_15500;T60_15505	T42_14340;T42_14335	SL3882_15480;SL3882_15475	SL3822_14625;SL3822_14630	SL3300_15180;SL3300_15185	P822_10835;P822_10845;P822_10840	P824_14270;P824_14275	IBSBF_2570_13630;IBSBF_2570_13625	IBSBF_2571_14060;IBSBF_2571_14055	SFC_13595;SFC_13600	RS_476_02815;RS_476_02810	T523_13965;T523_13960	Tg03_03770;Tg03_03765	UA-1612_09365;UA-1612_09370	UA-1611_07540;UA-1611_07545	UA-1591_16040;UA-1591_16035	UA-1579_02775;UA-1579_02770	UA-1617_13470;UA-1617_13465	UA-1609_12025;UA-1609_12020	HA4-1_13050;HA4-1_13045	UW386_16890;UW386_16895	CFBP_8697_02870	CFBP_8695_02945	B2_14660;B2_14655	204_03045;204_03050	203_14660;203_14665	202_14660;202_14665	Pe_1_15830;Pe_1_15835	Pe_3_14930;Pe_3_14935	Pe_39_02390;Pe_39_02395	Pe_27_19690;Pe_27_19695	Pe_57_01560;Pe_57_01555	Pe_2_04810;Pe_2_04815	Pe_56_06490;Pe_56_06495	Pe_61_07100;Pe_61_07105	Pe_52_12855;Pe_52_12860	Pe_51_08765;Pe_51_08770	Pe_18_09400;Pe_18_09405	Pe_24_09525;Pe_24_09520	CIAT_078_01755;CIAT_078_01750	FJAT91.F50_15230;FJAT91.F50_15235	FJAT454.F1_15855;FJAT454.F1_15850	FJAT448.F50_15890;FJAT448.F50_15885	FJAT448.F1_15845;FJAT448.F1_15850	FJAT445.F50_14810;FJAT445.F50_14815	FJAT445.F1_14765;FJAT445.F1_14770	FJAT442.F50_14765;FJAT442.F50_14770	FJAT442.F1_14765;FJAT442.F1_14770	FJAT15353.F8_15250;FJAT15353.F8_15255	FJAT15353.F50_15235;FJAT15353.F50_15240	FJAT15353.F1_15245;FJAT15353.F1_15240	FJAT15340.F50_14020;FJAT15340.F50_14025	FJAT15340.F6_14035;FJAT15340.F6_14040	FJAT15340.F1_14025;FJAT15340.F1_14030	FJAT15304.F6_14030;FJAT15304.F6_14025	FJAT15304.F1_14025;FJAT15304.F1_14030	FJAT15304.F50_14025;FJAT15304.F50_14020	FJAT15252.F50_16130;FJAT15252.F50_16125	FJAT15252.F1_16140;FJAT15252.F1_16135	FJAT15249.F50_16135;FJAT15249.F50_16130	FJAT15249.F1_16135;FJAT15249.F1_16130	FJAT15244.F50_15140;FJAT15244.F50_15145	FJAT15244.F1_15135;FJAT15244.F1_15140	FJAT1463.F50_16135;FJAT1463.F50_16130	FJAT1458.F50_16135;FJAT1458.F50_16130	FJAT1463.F1_16130;FJAT1463.F1_16135	FJAT1458.F1_16125;FJAT1458.F1_16130	FJAT1452.F50_14765;FJAT1452.F50_14770	FJAT1452.F1_14775;FJAT1452.F1_14770	FJAT1303.F8_15255;FJAT1303.F8_15260	FJAT1303.F50_15235;FJAT1303.F50_15240	FJAT1303.F1_13965;FJAT1303.F1_13960	UW848_10855;UW848_10850	FJAT91-F1_15230;FJAT91-F1_15235	FJAT91-F8_15275;FJAT91-F8_15270	FJAT15244-F8_15230;FJAT15244-F8_15225	YQ_14810;YQ_14815	CCRMRsB7_15470;CCRMRsB7_15465	CCRMRs287_01575;CCRMRs287_01570	FJAT454.F50-1_16010;FJAT454.F50-1_16015	RUN2474_14985;RUN2474_14980	RUN2279_15365;RUN2279_15360	UW763_05000;UW763_04995	Rs5_13785;Rs5_13790	MAFF_211471_15545;MAFF_211471_15540	MAFF_211491_04230;MAFF_211491_04235	MAFF_301560_14945;MAFF_301560_14940	MAFF_241647_14965;MAFF_241647_14970	MAFF_241648_04490;MAFF_241648_04495	MAFF_211472_15550;MAFF_211472_15545	MAFF_211479_14815;MAFF_211479_14820	MAFF_311693_14855;MAFF_311693_14860	NCPPB_4029_06945;NCPPB_4029_06950	NCPPB_3727_04870;NCPPB_3727_04875	NCPPB_3985_09120;NCPPB_3985_09115	NCPPB_3219_16780;NCPPB_3219_16775	NCPPB_3445_11085;NCPPB_3445_11080	NCPPB_253_18235;NCPPB_253_18240	NCPPB_325_13635;NCPPB_325_13640	NCPPB_216_14415;NCPPB_216_14410	IPO_0715_09915;IPO_0715_09910	PD_445_01460;PD_445_01465	IPO_0738_07320;IPO_0738_07315	PD_141_11400;PD_141_11395	PD_2762_07350;PD_2762_07355	PD_1447_21805;PD_1447_21810	PD_1414_01340;PD_1414_01335	PD_1446_16190;PD_1446_16195	PD_134_18915;PD_134_18920	NAK_7_07205;NAK_7_07210	NAK_216_08500;NAK_216_08495	NAK_214_08540;NAK_214_08535	NAK_204_07445;NAK_204_07450	NAK_215_07440;NAK_215_07445	NAK_213_07260;NAK_213_07255	NAK_210_07410;NAK_210_07415	NAK_202_07390;NAK_202_07395	NAK_201_21610;NAK_201_21615	NAK_199_07430;NAK_199_07435	NAK_180_07595;NAK_180_07590	NAK_198_08505;NAK_198_08510	NAK_170_07795;NAK_170_07790	NAK_164_07830;NAK_164_07825	NAK_166_12045;NAK_166_12050	NAK_163_21875;NAK_163_21880	NAK_162_16660;NAK_162_16655	NAK_161_19720;NAK_161_19725	NAK_159_19370;NAK_159_19365	PD_4124_07240;PD_4124_07235	PD_3270_22275;PD_3270_22280	PD_3269_10450;PD_3269_10445	PD_3222_15295;PD_3222_15290	PD_7123_11625;PD_7123_11630	IPO_3731_16345;IPO_3731_16350	PD_441_20055;PD_441_20050	IPO_1828_08450;IPO_1828_08455	IPO_1808_07595;IPO_1808_07590	IPO_1809_08590;IPO_1809_08595	IPO_1805_07445;IPO_1805_07440	IPO_1804_07815;IPO_1804_07810	IPO_1806_07715;IPO_1806_07720	IPO_1752_07060;IPO_1752_07065	PD_2942_07645;PD_2942_07640	PD_2941_19250;PD_2941_19255	PD_2940_07865;PD_2940_07870	PD_1445_16945;PD_1445_16950	PD_1254_18745;PD_1254_18750	NCPPB_1579_01340;NCPPB_1579_01335	NCPPB_790_24890;NCPPB_790_24885	PD_2763_15840;PD_2763_15845	362200_07740;362200_07745	UGMSS_Db01_05840;UGMSS_Db01_05835	LLRS-1_14495;LLRS-1_14490	RS_13925;RS_13920	SY1_10555;SY1_10550	Rs-SY1_12790;Rs-SY1_12795	RS24_15320;RS24_15315	RS10_15440;RS10_15445	T2C-Rasto_06800;T2C-Rasto_06795	FJ1003_01815;FJ1003_01820	UW72_09335;UW72_09330	CIP417_UW70_12970;CIP417_UW70_12965	UW251_06190;UW251_06195	P380_14670;P380_14665	RsT01_21465;RsT01_21460	SL1931_14660;SL1931_14665	UW88_07675;UW88_07680	B73_UW840_07965;B73_UW840_07970	B70_UW839_04785;B70_UW839_04780	B68_UW837_06280;B68_UW837_06275	UW82_13655;UW82_13650	T25_UW811_00665;T25_UW811_00670	UW81_12345;UW81_12350	UW80_12560;UW80_12565	IBSBF2001_UW756_09760;IBSBF2001_UW756_09755	UQRS637_UW745_11505;UQRS637_UW745_11500	Rs540_UW751_17145;Rs540_UW751_17140	Rs545_UW752_04815;Rs545_UW752_04810	UQRS280_UW738_24070;UQRS280_UW738_24065;UQRS280_UW738_24060	CFBP6727_UW736_22990;CFBP6727_UW736_22995	UW73_15680;UW73_15685	UW71_12665;UW71_12670	CIP240_RUN482_UW692_19380;CIP240_RUN482_UW692_19385	T1-UY_UW688_07670;T1-UY_UW688_07675	DGBBC1138_UW685_18880;DGBBC1138_UW685_18875	NCPPB3987_UW656_03625;NCPPB3987_UW656_03630	NCPPB332_UW654_21380;NCPPB332_UW654_21375	MAFF301552_UW651_09065;MAFF301552_UW651_09060	MAFF301558_UW652_09705;MAFF301558_UW652_09710	RUN58_UW646_14070;RUN58_UW646_14075	CFBP7029_UW665_19110;CFBP7029_UW665_19115	CIP301_UW641_23005;CIP301_UW641_23010	CIP239_RUN043_UW639_11825;CIP239_RUN043_UW639_11830	ACH732_UW629_10545;ACH732_UW629_10540	UW613_04425;UW613_04430	UW604_13960;UW604_13955	UW600_16250;UW600_16255	UW599_06955;UW599_06950	Rs124_UW586_09940;Rs124_UW586_09945	UW611_05215;UW611_05210	UW573_19240;UW573_19245	UW560_07760;UW560_07765	UW552_04840;UW552_04835	UW557_07280;UW557_07275	IPO1609_UW550_16000;IPO1609_UW550_15995	LNPV14-25_UW523_13905;LNPV14-25_UW523_13910	CIP266_UW505_16570;CIP266_UW505_16575	CIP265_UW504_14020;CIP265_UW504_14015	CIP310_UW495_11980;CIP310_UW495_11985	CIP180_UW500_12265;CIP180_UW500_12260	CIP309_UW494_07215;CIP309_UW494_07220	CIP302_UW492_18355;CIP302_UW492_18350	NCPPB282_UW491_01410;NCPPB282_UW491_01400;NCPPB282_UW491_01405	CIP282_UW489_06975;CIP282_UW489_06970	CIP214_UW488_03345;CIP214_UW488_03340	CIP167_UW484_05245;CIP167_UW484_05240	CIP177_UW485_07980;CIP177_UW485_07985	CIP207_UW487_14535;CIP207_UW487_14540	CIP238_UW490_02510;CIP238_UW490_02505	CIP9_UW476_16345;CIP9_UW476_16340	CIP10_UW477_05440;CIP10_UW477_05435	CIP296_UW472_18580;CIP296_UW472_18585	CIP300_UW473_00850;CIP300_UW473_00855	CIP240_UW470_19695;CIP240_UW470_19690	CIP239_UW469_08445;CIP239_UW469_08440	CIP226_UW467_10730;CIP226_UW467_10735	CIP217_UW462_21485;CIP217_UW462_21490	CIP224_UW466_06045;CIP224_UW466_06050	CIP211_UW461_11595;CIP211_UW461_11590	CIP172_UW458_09055;CIP172_UW458_09050	CIP128_UW455_22670;CIP128_UW455_22680;CIP128_UW455_22675	CIP218_UW463_14605;CIP218_UW463_14600	CIP221_UW464_22085;CIP221_UW464_22080	CIP258_UW448_04035;CIP258_UW448_04040	CIP61_UW451_07175;CIP61_UW451_07180	CIP77_UW452_12790;CIP77_UW452_12785	CIP259_UW449_15680;CIP259_UW449_15685	O1059_UW442_01170;O1059_UW442_01165	01020AS_UW437_18115;01020AS_UW437_18110	O223A_UW420_20580;O223A_UW420_20575	O249_UW425_02010;O249_UW425_02005	O15A_UW408_05730;O15A_UW408_05725	O12BS_UW407_18905;O12BS_UW407_18900	28-12BR_UW352_07890;28-12BR_UW352_07895	UW37_09685;UW37_09680	UW393_12500;UW393_12505	40-4SP_UW354_19890;40-4SP_UW354_19895	POPS1_UW379_17300;POPS1_UW379_17305	26-3SP_UW351_04740;26-3SP_UW351_04735	23-10BR_UW349_12520;23-10BR_UW349_12515	25-2SP_UW350_11925;25-2SP_UW350_11930	19-3PR_UW348_14510;19-3PR_UW348_14505	17-4SC_UW347_16500;17-4SC_UW347_16495	15-3SC_UW346_07705;15-3SC_UW346_07710	14-2SC_UW345_07125;14-2SC_UW345_07130	10-1SC_UW344_08770;10-1SC_UW344_08775	UW299_07320;UW299_07315	UW330_15050;UW330_15045	UW28_02415;UW28_02420	CIP90_UW274_15480;CIP90_UW274_15485	UW296_12635;UW296_12630	UW276_03620;UW276_03625	UW273_12395;UW273_12400	UW272_06830;UW272_06825	UW263_03380;UW263_03385	UW262_03045;UW262_03040	UW261_09520;UW261_09515	UW258_19555;UW258_19550;UW258_19545	UW257_15760;UW257_15765	UW256_04355;UW256_04350	UW260_12165;UW260_12170	UW225_07705;UW225_07710	UW229_12455;UW229_12460	UW220e_13860;UW220e_13855	UW220c_12990;UW220c_12985	UW210_18070;UW210_18065;UW210_18075	UW220a_22395;UW220a_22390	UW187_10075;UW187_10080	UW193_23900;UW193_23905	UW175_15615;UW175_15620	UW162_02570;UW162_02565	UW161_01740;UW161_01735	UW160_22680;UW160_22685	UW156_01710;UW156_01715	UW145_13880;UW145_13885	UW134_04310;UW134_04315;UW134_04305	UW120_07930;UW120_07935	Tb18_12700;Tb18_12705	Pt01_01515;Pt01_01520	Tb04_13090;Tb04_13085	Pp26_05525;Pp26_05530	Pn33_15615;Pn33_15610	Gg01_10615;Gg01_10610	Ec03_05180;Ec03_05175	Cm01_01210;Cm01_01205	PeaFJ1_14665;PeaFJ1_14660	UW170_07475;UW170_07480	P673_14535;P673_14540	UW128_14845;UW128_14840	RUN0002_14540;RUN0002_14535	P840_09030;P840_09025	RUN0003_14815;RUN0003_14820	P780_10125;P780_10130	P575_09160;P575_09165	P565_09455;P565_09460	P557_19480;P557_19485	P545_10105;P545_10100	RS-N_05225;RS-N_05220	GRsMep_11110;GRsMep_11115	Bs715_11320;Bs715_11325	LMG_9673_14970;LMG_9673_14975	Cw717_03270;Cw717_03265	Gj707_06330;Gj707_06335	Sw698_16315;Sw698_16320	Wj644_03050;Wj644_03045	WR-1_14980;WR-1_14975	RS638_15260;RS638_15265	RS639_18020;RS639_18025	CCRMRs339_10405;CCRMRs339_10400	CCRMRs121_10240;CCRMRs121_10235	CCRMRs286_06555;CCRMRs286_06550	CCRMRs294_06630;CCRMRs294_06635	B4_14080;B4_14075	CCRMRs223_08035;CCRMRs223_08030	CCRMRs283_06550;CCRMRs283_06555	B106_05240;B106_05235	B75_01650;B75_01655	CCRMRs317_00125;CCRMRs317_00130	CCRMRs91_15265;CCRMRs91_15270	UW190_11310;UW190_11305	UW192_18315;UW192_18310	UW177_15275;UW177_15280	UW176_17425;UW176_17420	UW174_10190;UW174_10195	UW171_03020;UW171_03025	UW172_03035;UW172_03030	UW158_14450;UW158_14455	UW132_15500;UW132_15495	RUN0004_08040;RUN0004_08035	RUN0005_20870;RUN0005_20875	RUN0006_22195;RUN0006_22190	RUN0008_20885;RUN0008_20890	RUN0015_22535;RUN0015_22540	RUN0016_22430;RUN0016_22425	RUN0017_21030;RUN0017_21025	RUN0018_21430;RUN0018_21435	RUN0027_04195;RUN0027_04200	RUN0030_15890;RUN0030_15895	RUN0036_01865;RUN0036_01860	RUN0037_20050;RUN0037_20045	RUN0261_21920;RUN0261_21925	RUN0276_21135;RUN0276_21130	RUN0279_12565;RUN0279_12570	RUN0281_22530;RUN0281_22525	RUN0282_22530;RUN0282_22535	RUN0283_22585;RUN0283_22580	RUN0284_16980;RUN0284_16985	RUN0285_12815;RUN0285_12820	RUN0286_20725;RUN0286_20720	RUN0287_22270;RUN0287_22265	RUN0289_22470;RUN0289_22475	RUN0290_15605;RUN0290_15610	RUN0291_22540;RUN0291_22545	RUN0292_20465;RUN0292_20460	RUN0293_22245;RUN0293_22250	RUN0294_05375;RUN0294_05380	RUN0295_18210;RUN0295_18205	RUN0296_22345;RUN0296_22350	RUN0353_17540;RUN0353_17535	RUN0354_22630;RUN0354_22635	RUN0356_11845;RUN0356_11840	RUN0358_09750;RUN0358_09745	RUN0359_22835;RUN0359_22840	RUN0360_16820;RUN0360_16825	RUN0429_22565;RUN0429_22570	RUN0430_22160;RUN0430_22155	RUN0431_20885;RUN0431_20890	RUN0432_10985;RUN0432_10980	RUN0433_22500;RUN0433_22505	RUN0434_07115;RUN0434_07120	RUN0436_14580;RUN0436_14585	RUN0437_06705;RUN0437_06710	RUN0438_21775;RUN0438_21770	RUN0520_22910;RUN0520_22905	RUN0522_16920;RUN0522_16915	RUN0609_06830;RUN0609_06825	RUN0611_07305;RUN0611_07300	RUN0612_06745;RUN0612_06740	RUN0660_22575;RUN0660_22570	RUN0661_21615;RUN0661_21610	RUN0662_13610;RUN0662_13615	RUN0665_21405;RUN0665_21410	RUN0666_21850;RUN0666_21845	RUN0668_12580;RUN0668_12575	RUN0671_18395;RUN0671_18400	RUN0675_09835;RUN0675_09830	RUN0679_01500;RUN0679_01505	RUN0715_09100;RUN0715_09095	RUN0716_15680;RUN0716_15685	RUN0717_08420;RUN0717_08415	RUN0718_10770;RUN0718_10775	RUN0719_22495;RUN0719_22500	RUN0720_18325;RUN0720_18330	RUN0722_22585;RUN0722_22580	RUN0723_22350;RUN0723_22355	RUN0724_09235;RUN0724_09240	RUN0725_09180;RUN0725_09175	RUN0726_15880;RUN0726_15875	RUN0727_14380;RUN0727_14375	RUN0729_21220;RUN0729_21215	RUN0730_09895;RUN0730_09890	RUN0731_10620;RUN0731_10625	RUN0732_22210;RUN0732_22205	RUN0735_08270;RUN0735_08275	RUN0736_02625;RUN0736_02620	RUN0737_09630;RUN0737_09635	RUN0739_21470;RUN0739_21475	RUN0740_09365;RUN0740_09370	RUN0741_19885;RUN0741_19890	RUN0742_07310;RUN0742_07315	RUN0744_22145;RUN0744_22140	RUN0745_22770;RUN0745_22775	RUN0746_22605;RUN0746_22600	RUN0747_21920;RUN0747_21925	RUN0748_09925;RUN0748_09920	RUN0749_10460;RUN0749_10465	RUN0750_22240;RUN0750_22245	RUN0751_21160;RUN0751_21155	RUN0752_07900;RUN0752_07895	RUN0753_07890;RUN0753_07885	RUN0754_22585;RUN0754_22590	RUN0755_16590;RUN0755_16585	RUN0756_15110;RUN0756_15115	RUN0757_07605;RUN0757_07610	RUN0758_01620;RUN0758_01615	RUN0759_16475;RUN0759_16480	RUN0760_22595;RUN0760_22590	RUN0762_17515;RUN0762_17510	RUN0763_16520;RUN0763_16525	RUN0765_06380;RUN0765_06375	RUN0766_15485;RUN0766_15480	RUN0767_10160;RUN0767_10165	RUN0768_22415;RUN0768_22420	RUN0769_22700;RUN0769_22695	RUN0770_16685;RUN0770_16680	RUN0771_10440;RUN0771_10435	RUN0772_16425;RUN0772_16430	RUN0773_20955;RUN0773_20950	RUN0776_17040;RUN0776_17035	PHHBEA_14205;PHHBEA_14200	RUN0778_11030;RUN0778_11035	RUN0779_22730;RUN0779_22735	RUN0780_22625;RUN0780_22630	RUN0783_08300;RUN0783_08295	RUN0785_11580;RUN0785_11585	RUN0786_17620;RUN0786_17625	RUN0787_16740;RUN0787_16745	RUN0788_16475;RUN0788_16470	RUN0789_16420;RUN0789_16415	RUN0790_14865;RUN0790_14870	RUN0791_20820;RUN0791_20815	RUN0792_07590;RUN0792_07595	RUN0793_10875;RUN0793_10870	RUN0795_22400;RUN0795_22405	RUN0796_01535;RUN0796_01540	RUN0798_08060;RUN0798_08055	RUN0799_16945;RUN0799_16940	RUN0800_10100;RUN0800_10095	RUN0801_22400;RUN0801_22395	RUN0802_14355;RUN0802_14360	RUN0803_08000;RUN0803_08005	RUN0804_01910;RUN0804_01905	RUN0805_10360;RUN0805_10355	RUN0806_17140;RUN0806_17135	RUN0807_09495;RUN0807_09500	FBAKDH_14210;FBAKDH_14205	RUN0809_16270;RUN0809_16265	RUN0810_15185;RUN0810_15180	RUN0811_11185;RUN0811_11180	RUN0812_20995;RUN0812_21000	RUN0813_22400;RUN0813_22395	RUN0814_10845;RUN0814_10840	RUN0815_16130;RUN0815_16135	RUN0816_10660;RUN0816_10655	RUN0817_11480;RUN0817_11485	RUN0818_08810;RUN0818_08815	RUN0819_06250;RUN0819_06245	PEIJFM_14815;PEIJFM_14820	RUN0821_10380;RUN0821_10385	RUN0822_11300;RUN0822_11305	PCNGMF_14215;PCNGMF_14210	RUN0824_17155;RUN0824_17150	RUN0825_10185;RUN0825_10190	RUN0826_09355;RUN0826_09360	RUN0827_14510;RUN0827_14515	RUN0828_22390;RUN0828_22395	RUN0829_21445;RUN0829_21440	RUN0830_17640;RUN0830_17635	RUN0832_17015;RUN0832_17020	RUN0833_13765;RUN0833_13770	RUN0834_09850;RUN0834_09855	RUN0836_22260;RUN0836_22255	RUN0837_08150;RUN0837_08145	RUN0840_09010;RUN0840_09005	RUN0841_22170;RUN0841_22165	RUN0985_16085;RUN0985_16090	RUN1028_06675;RUN1028_06670	RUN1043_12455;RUN1043_12450	RUN1044_01615;RUN1044_01620	RUN1046_21590;RUN1046_21595	RUN1052_00175;RUN1052_00170	RUN1061_13725;RUN1061_13730	RUN1062_09910;RUN1062_09915	RUN1064_22685;RUN1064_22680	RUN1065_10670;RUN1065_10665	RUN1068_00175;RUN1068_00170	RUN1069_08075;RUN1069_08070	RUN1070_17030;RUN1070_17035	RUN1072_16460;RUN1072_16455	RUN1075_21605;RUN1075_21600	RUN1080_11330;RUN1080_11325	RUN1081_15750;RUN1081_15745	RUN1082_14540;RUN1082_14545	RUN1083_14590;RUN1083_14595	RUN1091_10720;RUN1091_10725	RUN1092_10700;RUN1092_10705	RUN1093_01535;RUN1093_01540	RUN1094_16585;RUN1094_16590	RUN1095_20255;RUN1095_20250	RUN1096_15625;RUN1096_15620	RUN1098_20695;RUN1098_20690	RUN1099_17885;RUN1099_17890	RUN1100_04875;RUN1100_04880	RUN1101_21680;RUN1101_21675	RUN1102_11100;RUN1102_11095	RUN1103_11050;RUN1103_11045	RUN1104_17495;RUN1104_17490	RUN1105_12330;RUN1105_12335	RUN1106_09790;RUN1106_09795	RUN1112_06180;RUN1112_06185	RUN1121_16095;RUN1121_16100	RUN1125_20680;RUN1125_20685	RUN1126_01535;RUN1126_01540	RUN1127_12910;RUN1127_12905	RUN1128_20455;RUN1128_20450	RUN1129_20220;RUN1129_20215	RUN1130_12130;RUN1130_12125	RUN1132_17035;RUN1132_17030	RUN1133_17430;RUN1133_17425	RUN1134_18255;RUN1134_18260	RUN1135_21400;RUN1135_21395	RUN1136_15590;RUN1136_15585	RUN1137_12695;RUN1137_12700	RUN1138_16725;RUN1138_16720	RUN1139_15625;RUN1139_15630	RUN1140_16750;RUN1140_16745	RUN1141_22525;RUN1141_22520	RUN1142_02640;RUN1142_02635	RUN1143_19945;RUN1143_19940	RUN1144_10350;RUN1144_10345	OFBKGH_14210;OFBKGH_14205	RUN1146_22445;RUN1146_22440	RUN1147_01540;RUN1147_01535	RUN1148_21345;RUN1148_21350	RUN1149_10185;RUN1149_10180	RUN1151_18355;RUN1151_18360	RUN1152_23195;RUN1152_23200	RUN1153_10575;RUN1153_10570	RUN1154_08460;RUN1154_08465	LAKHHH_13275;LAKHHH_13280	RUN1158_09760;RUN1158_09765	RUN1159_17655;RUN1159_17660	RUN1160_12530;RUN1160_12525	RUN1161_01535;RUN1161_01540	RUN1162_06830;RUN1162_06825	RUN1163_09450;RUN1163_09445	RUN1164_08340;RUN1164_08345	RUN1165_09930;RUN1165_09925	RUN1166_21555;RUN1166_21550	RUN1167_20690;RUN1167_20685	RUN1168_16985;RUN1168_16990	RUN1169_03095;RUN1169_03100	RUN1171_04835;RUN1171_04840	RUN1172_17250;RUN1172_17245	RUN1173_14285;RUN1173_14290	RUN1174_14905;RUN1174_14910	RUN1175_12180;RUN1175_12185	RUN1176_21910;RUN1176_21915	RUN1179_03945;RUN1179_03940	RUN1188_09200;RUN1188_09195	RUN1189_08160;RUN1189_08165	RUN1190_21290;RUN1190_21285	RUN1191_04835;RUN1191_04840	RUN1192_21390;RUN1192_21395	RUN1193_17815;RUN1193_17810	RUN1194_13515;RUN1194_13520	RUN1195_21115;RUN1195_21120	RUN1196_11610;RUN1196_11605	RUN1197_21590;RUN1197_21595	RUN1198_10615;RUN1198_10610	RUN1199_10685;RUN1199_10690	RUN1200_01775;RUN1200_01770	RUN1202_01530;RUN1202_01525	RUN1203_13180;RUN1203_13185	RUN1204_12840;RUN1204_12845	RUN1206_10925;RUN1206_10930	RUN1207_11480;RUN1207_11485	RUN1208_19810;RUN1208_19805	RUN1209_12515;RUN1209_12520	RUN1210_15605;RUN1210_15600	RUN1211_17505;RUN1211_17510	RUN1212_12445;RUN1212_12450	RUN1214_20545;RUN1214_20550	RUN1215_20175;RUN1215_20180	RUN1223_03070;RUN1223_03075	RUN1226_21080;RUN1226_21085	RUN1227_16220;RUN1227_16215	RUN1229_21190;RUN1229_21185	RUN1230_13610;RUN1230_13605	RUN1232_09940;RUN1232_09945	RUN1233_21335;RUN1233_21330	RUN1235_18820;RUN1235_18825	RUN1239_10995;RUN1239_10990	RUN1246_17705;RUN1246_17710	RUN1247_21895;RUN1247_21890	RUN1249_17200;RUN1249_17205	RUN1252_22240;RUN1252_22245	RUN1253_21825;RUN1253_21830	RUN1255_15670;RUN1255_15665	RUN1258_22815;RUN1258_22820	RUN1259_20475;RUN1259_20470	RUN1264_00175;RUN1264_00170	RUN1267_02300;RUN1267_02305	RUN1268_02000;RUN1268_02005	RUN1274_01060;RUN1274_01065	RUN1331_07730;RUN1331_07725	RUN1947_10985;RUN1947_10990	RUN1948_18425;RUN1948_18420	RUN1950_17605;RUN1950_17600	RUN1951_16290;RUN1951_16295	GFCCDF_14810;GFCCDF_14805	RUN1953_21260;RUN1953_21265	RUN1954_18940;RUN1954_18935	RUN1955_01970;RUN1955_01965	RUN1956_12205;RUN1956_12200	RUN1957_16595;RUN1957_16590	RUN1958_21960;RUN1958_21965	RUN1959_14305;RUN1959_14310	RUN1960_13135;RUN1960_13130	RUN1961_02655;RUN1961_02660	RUN1962_05115;RUN1962_05120	RUN1964_13250;RUN1964_13245	RUN1965_21605;RUN1965_21610	RUN1966_21240;RUN1966_21235	RUN1967_15240;RUN1967_15235	RUN1968_22235;RUN1968_22230	RUN1969_23165;RUN1969_23160	RUN1970_20910;RUN1970_20915	RUN1972_12020;RUN1972_12025	RUN1973_02640;RUN1973_02635	RUN1974_17970;RUN1974_17965	RUN1975_00170;RUN1975_00175	RUN1977_18865;RUN1977_18860	RUN1978_17995;RUN1978_18000	RUN1979_13760;RUN1979_13765	RUN1980_12510;RUN1980_12505	RUN1981_17685;RUN1981_17690	RUN1982_13395;RUN1982_13390	RUN1983_21505;RUN1983_21510	RUN1984_16410;RUN1984_16405	RUN1985_15770;RUN1985_15775	RUN1986_17095;RUN1986_17090	RUN1987_17650;RUN1987_17655	RUN1991_16380;RUN1991_16375	RUN1992_17110;RUN1992_17115	RUN1993_07175;RUN1993_07180	RUN1994_01965;RUN1994_01970	RUN1995_11020;RUN1995_11015	RUN1996_05800;RUN1996_05795	RUN1997_21615;RUN1997_21620	RUN1998_08025;RUN1998_08020	RUN1999_09170;RUN1999_09165	RUN2000_12625;RUN2000_12630	RUN2001_03755;RUN2001_03760	RUN2002_10690;RUN2002_10695	RUN2003_18035;RUN2003_18030	IHPEBA_13960;IHPEBA_13965	RUN2005_18530;RUN2005_18535	RUN2006_16685;RUN2006_16680	RUN2007_10165;RUN2007_10160	RUN2009_13280;RUN2009_13285	RUN2010_18670;RUN2010_18675	RUN2011_16100;RUN2011_16095	RUN2173_22010;RUN2173_22005	RUN2174_13675;RUN2174_13680	RUN2175_03240;RUN2175_03235	RUN2176_11880;RUN2176_11885	RUN2177_18470;RUN2177_18465	RUN2179_16935;RUN2179_16930	RUN2180_16785;RUN2180_16780	RUN2181_16715;RUN2181_16710	RUN2182_16585;RUN2182_16590	RUN2183_21575;RUN2183_21570	RUN2185_11835;RUN2185_11840	RUN2186_08550;RUN2186_08545	RUN2188_12960;RUN2188_12955	RUN2189_20110;RUN2189_20105	RUN2190_22895;RUN2190_22890	RUN2191_10575;RUN2191_10570	RUN2192_01450;RUN2192_01445	RUN2193_20660;RUN2193_20655	RUN2194_06430;RUN2194_06425	RUN2195_22380;RUN2195_22375	RUN2196_22755;RUN2196_22760	RUN2197_10405;RUN2197_10410	RUN2198_21430;RUN2198_21435	RUN2199_22510;RUN2199_22515	RUN2200_21685;RUN2200_21680	RUN2201_23165;RUN2201_23170	RUN2202_22075;RUN2202_22080	RUN2203_05835;RUN2203_05830	RUN2204_22495;RUN2204_22490	RUN2205_14115;RUN2205_14110	RUN2206_21665;RUN2206_21660	RUN2207_13100;RUN2207_13105	RUN2209_13525;RUN2209_13530	RUN2210_18155;RUN2210_18160	RUN2211_17460;RUN2211_17465	RUN2212_02840;RUN2212_02845	RUN2214_14070;RUN2214_14075	RUN2215_16655;RUN2215_16660	RUN2216_17300;RUN2216_17305	RUN2218_16845;RUN2218_16840	RUN2219_15980;RUN2219_15985	RUN2220_17315;RUN2220_17320	RUN2221_05065;RUN2221_05070	RUN2223_02480;RUN2223_02475	RUN2224_13870;RUN2224_13865	RUN2226_14305;RUN2226_14310	RUN2227_11935;RUN2227_11930	RUN2228_19605;RUN2228_19600	RUN2229_05900;RUN2229_05895	RUN2231_02280;RUN2231_02275	RUN2232_19330;RUN2232_19335	RUN2233_16530;RUN2233_16535	RUN2234_02030;RUN2234_02035	RUN2235_13800;RUN2235_13805
group_9117	tctC;	tripartite tricarboxylate transporter substrate binding protein;Tripartite-type tricarboxylate transporter extracytoplasmic receptor component TctC	0.0836505	815	815	1	1	11036				624	1086	1044.84	GMI1000_15205	Po82_02640	PSI07_02530	FQY_4_14625	CMR15_02085	SD54_10260	Rs-09-161_14970	23-10BR_16435	YC45_02995	UY031_02560	RS2_17125	Rs-T02_01840	KACC_10722_02395	UW163_06895	IBSBF1503_07035	CIP120_23340	UW757_12615	YC40-M_02725	UW491_01155	UW24_16735	UW365_03370	KACC10709_12825	RD15_20685	CaRs-Mep_02290	PSS1308_01550	PSS216_04660	PSS4_19810	OE1-1_15330	FJAT-1458_02885	EP1_02510	GEO_99_05095	GEO_57_00460	GEO_96_19740	FJAT-91_15240	SEPPX05_01955	CQPS-1_09680	UW700_02660	UW551_13950	K60_11455	RS_488_02550	RS_489_02575	RSCM_02810	GEO_6_02165	GEO_304_07500	GEO_81_11320	GEO_230_08145	Cq01_00960	Bg07_19210		T51_02090	T11_02090	SL3175_02165	SL3103_02460	SL2330_02530	T117_02560	T98_02170	T78_02680	T25_02560	T12_02150	SL3755_02480	SL3730_02435	SL3022_02120	SL2729_02395	SL2312_02125	SL2064_02440	T110_02855	T101_02115	T95_02440	T82_02120	T60_02760	T42_02400	SL3882_02760	SL3822_02405	SL3300_02670	P822_17230	P824_02390	IBSBF_2570_02530	IBSBF_2571_02640	SFC_02575	RS_476_15190	T523_02285	Tg03_01315	UA-1612_09060	UA-1611_06840	UA-1591_18095	UA-1579_13860	UA-1617_15210	UA-1609_20590	HA4-1_00450	UW386_11735	CFBP_8697_12945	CFBP_8695_13720	B2_02350	204_15600	203_02105	202_02105	Pe_1_03625	Pe_3_02405	Pe_39_14580	Pe_27_22545	Pe_57_13385	Pe_2_13890	Pe_56_13905	Pe_61_14700	Pe_52_14395	Pe_51_14620	Pe_18_11025	Pe_24_11875	CIAT_078_06945	FJAT91.F50_02910	FJAT454.F1_02645	FJAT448.F50_02650	FJAT448.F1_02645	FJAT445.F50_02825	FJAT445.F1_02810	FJAT442.F50_02810	FJAT442.F1_02810	FJAT15353.F8_02945	FJAT15353.F50_02945	FJAT15353.F1_02945	FJAT15340.F50_02305	FJAT15340.F6_02305	FJAT15340.F1_02305	FJAT15304.F6_02305	FJAT15304.F1_02305	FJAT15304.F50_02305	FJAT15252.F50_02915	FJAT15252.F1_02915	FJAT15249.F50_02915	FJAT15249.F1_02920	FJAT15244.F50_02665	FJAT15244.F1_02665	FJAT1463.F50_02915	FJAT1458.F50_02915	FJAT1463.F1_02915	FJAT1458.F1_02915	FJAT1452.F50_02810	FJAT1452.F1_02810	FJAT1303.F8_02945	FJAT1303.F50_02945	FJAT1303.F1_02590	UW848_18235	FJAT91-F1_02910	FJAT91-F8_02930	FJAT15244-F8_02695	YQ_02835	CCRMRsB7_03815	CCRMRs287_06700	FJAT454.F50-1_02685	RUN2474_02465	RUN2279_02470	UW763_02540	Rs5_02685	MAFF_211471_02685	MAFF_211491_16100	MAFF_301560_02530	MAFF_241647_02360	MAFF_241648_16965	MAFF_211472_02685	MAFF_211479_02755	MAFF_311693_02780	NCPPB_4029_19945	NCPPB_3727_11090	NCPPB_3985_23950	NCPPB_3219_22590	NCPPB_3445_05735	NCPPB_253_12785	NCPPB_325_04450	NCPPB_216_03625	IPO_0715_13980	PD_445_17590	IPO_0738_17730	PD_141_16920	PD_2762_19465	PD_1447_04940	PD_1414_07310	PD_1446_02730	PD_134_17020	NAK_7_17515	NAK_216_17625	NAK_214_17530	NAK_204_17705	NAK_215_17745	NAK_213_16805	NAK_210_19205	NAK_202_17675	NAK_201_17470	NAK_199_17895	NAK_180_02890	NAK_198_17650	NAK_170_03885	NAK_164_19710	NAK_166_19470	NAK_163_17715	NAK_162_03530	NAK_161_17480	NAK_159_17170	PD_4124_16950	PD_3270_23005	PD_3269_14060	PD_3222_24115	PD_7123_23375	IPO_3731_13915	PD_441_18410	IPO_1828_17625	IPO_1808_19215	IPO_1809_17910	IPO_1805_17805	IPO_1804_19260	IPO_1806_19390	IPO_1752_18715	PD_2942_17515	PD_2941_17105	PD_2940_17570	PD_1445_06960	PD_1254_16850	NCPPB_1579_17610	NCPPB_790_04930	PD_2763_04250	362200_12825	UGMSS_Db01_16220	LLRS-1_02120	RS_02120	SY1_04925	Rs-SY1_14975	RS24_02515	RS10_02630	T2C-Rasto_17070	FJ1003_13725	UW72_14365	CIP417_UW70_07770	UW251_10980	P380_02400	RsT01_14670	SL1931_02470	UW88_13325	B73_UW840_02705	B70_UW839_00485	B68_UW837_01440	UW82_08450	T25_UW811_12755	UW81_24410	UW80_15900	IBSBF2001_UW756_15215	UQRS637_UW745_24915	Rs540_UW751_02845	Rs545_UW752_02300	UQRS280_UW738_03715	CFBP6727_UW736_01895	UW73_10615	UW71_17870	CIP240_RUN482_UW692_14065	T1-UY_UW688_01330	DGBBC1138_UW685_16135	NCPPB3987_UW656_14295	NCPPB332_UW654_12285	MAFF301552_UW651_03570	MAFF301558_UW652_02640	RUN58_UW646_04615	CFBP7029_UW665_17830	CIP301_UW641_09460	CIP239_RUN043_UW639_10720	ACH732_UW629_07085	UW613_00650	UW604_01820	UW600_10175	UW599_10800	Rs124_UW586_21070	UW611_01220	UW573_17720	UW560_13295	UW552_15755	UW557_20675	IPO1609_UW550_10685	LNPV14-25_UW523_18300	CIP266_UW505_20100	CIP265_UW504_06310	CIP310_UW495_06560	CIP180_UW500_01260	CIP309_UW494_02315	CIP302_UW492_03090	NCPPB282_UW491_12680	CIP282_UW489_05140	CIP214_UW488_04365	CIP167_UW484_00460	CIP177_UW485_05980	CIP207_UW487_10930	CIP238_UW490_17515	CIP9_UW476_07690	CIP10_UW477_00435	CIP296_UW472_01300	CIP300_UW473_11360	CIP240_UW470_03075	CIP239_UW469_02030	CIP226_UW467_05435	CIP217_UW462_10815	CIP224_UW466_11390	CIP211_UW461_16505	CIP172_UW458_04115	CIP128_UW455_11545	CIP218_UW463_09185	CIP221_UW464_17245	CIP258_UW448_06350	CIP61_UW451_05790	CIP77_UW452_11170	CIP259_UW449_06480	O1059_UW442_06125	01020AS_UW437_06340	O223A_UW420_11035	O249_UW425_17880	O15A_UW408_19560	O12BS_UW407_06270	28-12BR_UW352_02245	UW37_04275	UW393_02330	40-4SP_UW354_08890	POPS1_UW379_02785	26-3SP_UW351_15715	23-10BR_UW349_24425	25-2SP_UW350_24420	19-3PR_UW348_15520	17-4SC_UW347_23535	15-3SC_UW346_02275	14-2SC_UW345_12260	10-1SC_UW344_20300	UW299_10805	UW330_17295	UW28_13320	CIP90_UW274_21830	UW296_05115	UW276_19825	UW273_17425	UW272_03270	UW263_14625	UW262_13905	UW261_04055	UW258_14330	UW257_22730	UW256_23185	UW260_07145	UW225_19870	UW229_02205	UW220e_22660	UW220c_22505	UW210_09885	UW220a_05930	UW187_04675	UW193_18685	UW175_03910	UW162_16245	UW161_16005	UW160_19365	UW156_15220	UW145_12495	UW134_16315	UW120_05590	Tb18_23095	Pt01_17710	Tb04_25210	Pp26_02090	Pn33_20050	Gg01_06280	Ec03_23615	Cm01_06040	PeaFJ1_02150	UW170_04315	P673_06445	UW128_13460	RUN0002_06445	P840_02305	RUN0003_09345	P780_03870	P575_03980	P565_02290	P557_10665	P545_11090	RS-N_17260	GRsMep_23490	Bs715_05965	LMG_9673_02545	Cw717_14165	Gj707_01005	Sw698_05440	Wj644_16160	WR-1_02820	RS638_03130	RS639_05285	CCRMRs339_07455	CCRMRs121_20835	CCRMRs286_20515	CCRMRs294_20815	B4_21415	CCRMRs223_21920	CCRMRs283_20565	B106_20430	B75_21045	CCRMRs317_21650	CCRMRs91_09625	UW190_13555	UW192_12100	UW177_14105	UW176_03215	UW174_14095	UW171_13590	UW172_13130	UW158_14795	UW132_14145	RUN0004_18235	RUN0005_18575	RUN0006_17945	RUN0008_17995	RUN0015_18205	RUN0016_18835	RUN0017_18420	RUN0018_18390	RUN0027_19305	RUN0030_17770	RUN0036_18620	RUN0037_07700	RUN0261_16965	RUN0276_19565	RUN0279_13525	RUN0281_18830	RUN0282_19140	RUN0283_18720	RUN0284_18730	RUN0285_18945	RUN0286_18240	RUN0287_18295	RUN0289_18275	RUN0290_18060	RUN0291_18375	RUN0292_17520	RUN0293_18720	RUN0294_21440	RUN0295_18740	RUN0296_19090	RUN0353_10245	RUN0354_17265	RUN0356_13710	RUN0358_19120	RUN0359_18750	RUN0360_19420	RUN0429_19015	RUN0430_17040	RUN0431_17670	RUN0432_18750	RUN0433_18150	RUN0434_20920	RUN0436_10755	RUN0437_13725	RUN0438_18015	RUN0520_17875	RUN0522_19105	RUN0609_17120	RUN0611_16735	RUN0612_17035	RUN0660_17645	RUN0661_15180	RUN0662_16650	RUN0665_16670	RUN0666_15535	RUN0668_16705	RUN0671_19435	RUN0675_18770	RUN0679_12455	RUN0715_08145	RUN0716_18790	RUN0717_07775	RUN0718_10310	RUN0719_17230	RUN0720_11235	RUN0722_17935	RUN0723_19050	RUN0724_10270	RUN0725_09820	RUN0726_17815	RUN0727_18930	RUN0729_08350	RUN0730_18120	RUN0731_10160	RUN0732_18460	RUN0735_08735	RUN0736_17230	RUN0737_10275	RUN0739_18030	RUN0740_08595	RUN0741_18325	RUN0742_13490	RUN0744_17070	RUN0745_19465	RUN0746_18840	RUN0747_18290	RUN0748_08295	RUN0749_09690	RUN0750_17920	RUN0751_09690	RUN0752_10180	RUN0753_10095	RUN0754_18575	RUN0755_10875	RUN0756_18630	RUN0757_10900	RUN0758_10680	RUN0759_18295	RUN0760_18015	RUN0762_19630	RUN0763_18865	RUN0765_07895	RUN0766_18920	RUN0767_18690	RUN0768_17875	RUN0769_18395	RUN0770_19130	RUN0771_09975	RUN0772_17870	RUN0773_10845	RUN0776_18985	PHHBEA_02585	RUN0778_11495	RUN0779_16610	RUN0780_18175	RUN0783_09460	RUN0785_15495	RUN0786_19495	RUN0787_18760	RUN0788_19255	RUN0789_18810	RUN0790_19205	RUN0791_18625	RUN0792_09645	RUN0793_09920	RUN0795_18125	RUN0796_08980	RUN0798_09625	RUN0799_19210	RUN0800_10740	RUN0801_17560	RUN0802_17810	RUN0803_08855	RUN0804_11210	RUN0805_09315	RUN0806_19405	RUN0807_10140	FBAKDH_02590	RUN0809_18645	RUN0810_18840	RUN0811_14355	RUN0812_09400	RUN0813_18060	RUN0814_09310	RUN0815_18900	RUN0816_19275	RUN0817_12285	RUN0818_18375	RUN0819_08670	PEIJFM_02395	RUN0821_11025	RUN0822_10350	PCNGMF_02595	RUN0824_18875	RUN0825_18050	RUN0826_12790	RUN0827_17900	RUN0828_18090	RUN0829_09405	RUN0830_10230	RUN0832_14425	RUN0833_18885	RUN0834_11665	RUN0836_17195	RUN0837_09505	RUN0840_18015	RUN0841_15950	RUN0985_19065	RUN1028_18045	RUN1043_12065	RUN1044_13170	RUN1046_19720	RUN1052_19540	RUN1061_19470	RUN1062_19610	RUN1064_18300	RUN1065_11310	RUN1068_12665	RUN1069_19725	RUN1070_18980	RUN1072_18555	RUN1075_20315	RUN1080_11790	RUN1081_19475	RUN1082_18860	RUN1083_18675	RUN1091_18685	RUN1092_16225	RUN1093_14440	RUN1094_19590	RUN1095_16510	RUN1096_19095	RUN1098_18510	RUN1099_19750	RUN1100_19655	RUN1101_11375	RUN1102_15750	RUN1103_14620	RUN1104_19390	RUN1105_20340	RUN1106_14125	RUN1112_19785	RUN1121_18790	RUN1125_11080	RUN1126_11305	RUN1127_20235	RUN1128_11460	RUN1129_11705	RUN1130_19110	RUN1132_19925	RUN1133_19610	RUN1134_20190	RUN1135_14170	RUN1136_19775	RUN1137_19930	RUN1138_18670	RUN1139_19315	RUN1140_19315	RUN1141_18765	RUN1142_20205	RUN1143_16055	RUN1144_07665	OFBKGH_02585	RUN1146_18325	RUN1147_15320	RUN1148_19020	RUN1149_12095	RUN1151_19815	RUN1152_19935	RUN1153_15145	RUN1154_11995	LAKHHH_02295	RUN1158_13510	RUN1159_13855	RUN1160_19875	RUN1161_14580	RUN1162_21700	RUN1163_13985	RUN1164_13635	RUN1165_10390	RUN1166_19810	RUN1167_18215	RUN1168_10330	RUN1169_17255	RUN1171_20105	RUN1172_12810	RUN1173_20040	RUN1174_18525	RUN1175_20070	RUN1176_12785	RUN1179_12080	RUN1188_18800	RUN1189_20495	RUN1190_20035	RUN1191_19065	RUN1192_19365	RUN1193_19280	RUN1194_20225	RUN1195_18815	RUN1196_13600	RUN1197_10905	RUN1198_14820	RUN1199_13970	RUN1200_12660	RUN1202_20505	RUN1203_18370	RUN1204_11685	RUN1206_11520	RUN1207_20320	RUN1208_12610	RUN1209_19050	RUN1210_19245	RUN1211_19220	RUN1212_19670	RUN1214_11290	RUN1215_12375	RUN1223_12630	RUN1226_18920	RUN1227_19815	RUN1229_19415	RUN1230_19385	RUN1232_18480	RUN1233_19965	RUN1235_13455	RUN1239_18315	RUN1246_15760	RUN1247_17125	RUN1249_19030	RUN1252_19830	RUN1253_15105	RUN1255_13560	RUN1258_10035	RUN1259_11725	RUN1264_13480	RUN1267_19420	RUN1268_12775	RUN1274_19700	RUN1331_03495	RUN1947_18865	RUN1948_15070	RUN1950_12840	RUN1951_18720	GFCCDF_02350	RUN1953_18675	RUN1954_14905	RUN1955_12230	RUN1956_19970	RUN1957_19965	RUN1958_10470	RUN1959_19900	RUN1960_20120	RUN1961_20510	RUN1962_16595	RUN1964_20235	RUN1965_18585	RUN1966_19485	RUN1967_19680	RUN1968_17245	RUN1969_18700	RUN1970_18330	RUN1972_21130	RUN1973_19655	RUN1974_13620	RUN1975_12385	RUN1977_14010	RUN1978_13065	RUN1979_21645	RUN1980_20410	RUN1981_12785	RUN1982_18600	RUN1983_19705	RUN1984_14270	RUN1985_10730	RUN1986_11755	RUN1987_14520	RUN1991_15460	RUN1992_20165	RUN1993_20165	RUN1994_20620	RUN1995_21325	RUN1996_20850	RUN1997_19445	RUN1998_18750	RUN1999_21175	RUN2000_21510	RUN2001_20930	RUN2002_21225	RUN2003_14690	IHPEBA_02585	RUN2005_13920	RUN2006_12580	RUN2007_19240	RUN2009_20075	RUN2010_13735	RUN2011_19470	RUN2173_20010	RUN2174_22490	RUN2175_20825	RUN2176_21745	RUN2177_21255	RUN2179_20755	RUN2180_21400	RUN2181_20240	RUN2182_21125	RUN2183_15810	RUN2185_19670	RUN2186_20955	RUN2188_20425	RUN2189_18580	RUN2190_16125	RUN2191_20415	RUN2192_19745	RUN2193_14710	RUN2194_15770	RUN2195_18675	RUN2196_14920	RUN2197_14405	RUN2198_16315	RUN2199_16905	RUN2200_15275	RUN2201_16295	RUN2202_15355	RUN2203_18695	RUN2204_17225	RUN2205_15890	RUN2206_15930	RUN2207_14850	RUN2209_14330	RUN2210_14345	RUN2211_14295	RUN2212_15170	RUN2214_14825	RUN2215_13555	RUN2216_14705	RUN2218_14035	RUN2219_12480	RUN2220_13950	RUN2221_18920	RUN2223_13620	RUN2224_14875	RUN2226_20700	RUN2227_18790	RUN2228_12975	RUN2229_21885	RUN2231_14010	RUN2232_12665	RUN2233_14680	RUN2234_21480	RUN2235_19750
ybdK	ybdK	glutamate--cysteine ligase	0.0459171	815	815	1	1	11024				1089	1134	1133.94	GMI1000_16930	Po82_00730	PSI07_00685	FQY_4_16715	CMR15_00790	SD54_23000	Rs-09-161_16345	23-10BR_01305	YC45_01470	UY031_00970	RS2_18910	Rs-T02_21145	KACC_10722_00680	UW163_05015	IBSBF1503_08905	CIP120_00405	UW757_14725	YC40-M_00745	UW491_13105	UW24_03730	UW365_07295	KACC10709_14805	RD15_19170	CaRs-Mep_00745	PSS1308_04755	PSS216_12180	PSS4_16060	OE1-1_17165	FJAT-1458_00675	EP1_00690	GEO_99_01565	GEO_57_16330	GEO_96_07690	FJAT-91_17380	SEPPX05_05255	CQPS-1_07950	UW700_11170	UW551_15520	K60_09430	RS_488_00970	RS_489_00980	RSCM_00665	GEO_6_18715	GEO_304_02210	GEO_81_09955	GEO_230_05730	Cq01_12605	Bg07_02715	P816_19525	T51_00680	T11_00680	SL3175_00690	SL3103_00730	SL2330_00805	T117_00865	T98_00695	T78_00685	T25_00755	T12_00685	SL3755_00715	SL3730_00710	SL3022_00660	SL2729_00695	SL2312_00675	SL2064_00680	T110_00840	T101_00670	T95_00680	T82_00675	T60_00695	T42_00700	SL3882_00685	SL3822_00685	SL3300_00955	P822_14080	P824_00610	IBSBF_2570_00615	IBSBF_2571_00740	SFC_00610	RS_476_16915	T523_00625	Tg03_16725	UA-1612_19245	UA-1611_20210	UA-1591_13810	UA-1579_20885	UA-1617_11330	UA-1609_12830	HA4-1_16720	UW386_13595	CFBP_8697_14315	CFBP_8695_15135	B2_00700	204_17040	203_00670	202_00670		Pe_3_00685	Pe_39_00865	Pe_27_15885	Pe_57_17650	Pe_2_13815	Pe_56_13575	Pe_61_14625	Pe_52_14320	Pe_51_14545	Pe_18_08665	Pe_24_24270	CIAT_078_05060	FJAT91.F50_00770	FJAT454.F1_00705	FJAT448.F50_00710	FJAT448.F1_00705	FJAT445.F50_01125	FJAT445.F1_01110	FJAT442.F50_01110	FJAT442.F1_01110	FJAT15353.F8_00825	FJAT15353.F50_00825	FJAT15353.F1_00825	FJAT15340.F50_00645	FJAT15340.F6_00645	FJAT15340.F1_00645	FJAT15304.F6_00645	FJAT15304.F1_00645	FJAT15304.F50_00645	FJAT15252.F50_00705	FJAT15252.F1_00705	FJAT15249.F50_00705	FJAT15249.F1_00705	FJAT15244.F50_00645	FJAT15244.F1_00645	FJAT1463.F50_00705	FJAT1458.F50_00705	FJAT1463.F1_00705	FJAT1458.F1_00705	FJAT1452.F50_01110	FJAT1452.F1_01110	FJAT1303.F8_00825	FJAT1303.F50_00825	FJAT1303.F1_00645	UW848_04650	FJAT91-F1_00770	FJAT91-F8_00775	FJAT15244-F8_00645	YQ_00775	CCRMRsB7_01880	CCRMRs287_04825	FJAT454.F50-1_00725	RUN2474_00695	RUN2279_00660	UW763_00710	Rs5_00820	MAFF_211471_00705	MAFF_211491_00785	MAFF_301560_00700	MAFF_241647_00705	MAFF_241648_00785	MAFF_211472_00705	MAFF_211479_00855	MAFF_311693_00785	NCPPB_4029_10985	NCPPB_3727_08845	NCPPB_3985_12520	NCPPB_3219_21635	NCPPB_3445_08285	NCPPB_253_14435	NCPPB_325_17210	NCPPB_216_10805	IPO_0715_04610	PD_445_06090	IPO_0738_06475	PD_141_09330	PD_2762_06275	PD_1447_04090	PD_1414_09250	PD_1446_07150	PD_134_06195	NAK_7_05840	NAK_216_05985	NAK_214_05945	NAK_204_06035	NAK_215_06030	NAK_213_06265	NAK_210_06440	NAK_202_05980	NAK_201_07110	NAK_199_06460	NAK_180_06180	NAK_198_05995	NAK_170_06820	NAK_164_06725	NAK_166_07200	NAK_163_07380	NAK_162_05955	NAK_161_06885	NAK_159_06600	PD_4124_09575	PD_3270_15475	PD_3269_04960	PD_3222_02370	PD_7123_25350	IPO_3731_08600	PD_441_07175	IPO_1828_05860	IPO_1808_06620	IPO_1809_06515	IPO_1805_06470	IPO_1804_06975	IPO_1806_07085	IPO_1752_05140	PD_2942_06360	PD_2941_06205	PD_2940_07110	PD_1445_06190	PD_1254_04905	NCPPB_1579_11865	NCPPB_790_23695	PD_2763_10365	362200_11345	UGMSS_Db01_01850	LLRS-1_00615	RS_00770	SY1_07020	Rs-SY1_16645	RS24_00695	RS10_00740	T2C-Rasto_16260	FJ1003_15720	UW72_12800	CIP417_UW70_09675	UW251_09545	P380_09570	RsT01_11465	SL1931_00730	UW88_10980	B73_UW840_04575	B70_UW839_03810	B68_UW837_12730	UW82_10355	T25_UW811_02910	UW81_08775	UW80_14275	IBSBF2001_UW756_13300	UQRS637_UW745_20340	Rs540_UW751_01155	Rs545_UW752_14335	UQRS280_UW738_01310	CFBP6727_UW736_02590	UW73_12350	UW71_15965	CIP240_RUN482_UW692_15980	T1-UY_UW688_03955	DGBBC1138_UW685_11715	NCPPB3987_UW656_00270	NCPPB332_UW654_17730	MAFF301552_UW651_13155	MAFF301558_UW652_11060	RUN58_UW646_05630	CFBP7029_UW665_00360	CIP301_UW641_17845	CIP239_RUN043_UW639_02230	ACH732_UW629_07980	UW613_09420	UW604_02755	UW600_03750	UW599_00365	Rs124_UW586_02545	UW611_04710	UW573_04925	UW560_04445	UW552_04220	UW557_03970	IPO1609_UW550_03190	LNPV14-25_UW523_04725	CIP266_UW505_08600	CIP265_UW504_13515	CIP310_UW495_08280	CIP180_UW500_23295	CIP309_UW494_21040	CIP302_UW492_20810	NCPPB282_UW491_06165	CIP282_UW489_23260	CIP214_UW488_15605	CIP167_UW484_02035	CIP177_UW485_17515	CIP207_UW487_03280	CIP238_UW490_22985	CIP9_UW476_03475	CIP10_UW477_02030	CIP296_UW472_16795	CIP300_UW473_02115	CIP240_UW470_20535	CIP239_UW469_01495	CIP226_UW467_07315	CIP217_UW462_09325	CIP224_UW466_09620	CIP211_UW461_15005	CIP172_UW458_05710	CIP128_UW455_09705	CIP218_UW463_11260	CIP221_UW464_18730	CIP258_UW448_03065	CIP61_UW451_18100	CIP77_UW452_02665	CIP259_UW449_03645	O1059_UW442_02900	01020AS_UW437_04005	O223A_UW420_03345	O249_UW425_04430	O15A_UW408_05095	O12BS_UW407_03110	28-12BR_UW352_04300	UW37_05995	UW393_06890	40-4SP_UW354_23345	POPS1_UW379_20490	26-3SP_UW351_01395	23-10BR_UW349_09185	25-2SP_UW350_04780	19-3PR_UW348_19350	17-4SC_UW347_13035	15-3SC_UW346_04350	14-2SC_UW345_10550	10-1SC_UW344_12250	UW299_12530	UW330_16870	UW28_00270	CIP90_UW274_04245	UW296_17480	UW276_06860	UW273_15620	UW272_01130	UW263_00170	UW262_14935	UW261_19060	UW258_16165	UW257_04565	UW256_21245	UW260_08800	UW225_03150	UW229_00575	UW220e_05050	UW220c_04440	UW210_14960	UW220a_03190	UW187_09265	UW193_20405	UW175_01605	UW162_05850	UW161_05645	UW160_00555	UW156_05000	UW145_00280	UW134_00645	UW120_04135	Tb18_12020	Pt01_01835	Tb04_04680	Pp26_21115	Pn33_07575	Gg01_21095	Ec03_22050	Cm01_24380	PeaFJ1_00705	UW170_23385	P673_21650	UW128_02465	RUN0002_21650	P840_23655	RUN0003_21930	P780_00720	P575_23790	P565_22995	P557_01315	P545_19730	RS-N_00710	GRsMep_25215	Bs715_07705	LMG_9673_00690	Cw717_16065	Gj707_02705	Sw698_03395	Wj644_18140	WR-1_00755	RS638_00705	RS639_03560	CCRMRs339_08205	CCRMRs121_16550	CCRMRs286_15740	CCRMRs294_16070	B4_19595	CCRMRs223_18155	CCRMRs283_16085	B106_15640	B75_15735	CCRMRs317_16385	CCRMRs91_11775	UW190_01480	UW192_21300	UW177_01680	UW176_00460	UW174_09390	UW171_05950	UW172_14090	UW158_05465	UW132_02455	RUN0004_10850	RUN0005_09875	RUN0006_10125	RUN0008_11640	RUN0015_11215	RUN0016_08820	RUN0017_08085	RUN0018_12815	RUN0027_10820	RUN0030_13950	RUN0036_05580	RUN0037_03380	RUN0261_09880	RUN0276_10430	RUN0279_08420	RUN0281_13470	RUN0282_10170	RUN0283_10715	RUN0284_10980	RUN0285_11240	RUN0286_08770	RUN0287_11665	RUN0289_11440	RUN0290_11570	RUN0291_10660	RUN0292_12125	RUN0293_11660	RUN0294_12380	RUN0295_12705	RUN0296_11895	RUN0353_09310	RUN0354_10935	RUN0356_08735	RUN0358_14640	RUN0359_03680	RUN0360_12595	RUN0429_12455	RUN0430_08580	RUN0431_10585	RUN0432_12520	RUN0433_11510	RUN0434_11690	RUN0436_05850	RUN0437_08345	RUN0438_09400	RUN0520_12720	RUN0522_09800	RUN0609_13340	RUN0611_11300	RUN0612_13750	RUN0660_11440	RUN0661_10600	RUN0662_13220	RUN0665_13670	RUN0666_10430	RUN0668_11450	RUN0671_02810	RUN0675_03245	RUN0679_07075	RUN0715_19430	RUN0716_11150	RUN0717_10330	RUN0718_09575	RUN0719_10605	RUN0720_07790	RUN0722_11620	RUN0723_12675	RUN0724_11995	RUN0725_05095	RUN0726_11135	RUN0727_12800	RUN0729_18190	RUN0730_08220	RUN0731_06980	RUN0732_08100	RUN0735_11105	RUN0736_13860	RUN0737_08810	RUN0739_11140	RUN0740_11645	RUN0741_06650	RUN0742_07975	RUN0744_06515	RUN0745_12925	RUN0746_09820	RUN0747_12290	RUN0748_12040	RUN0749_11540	RUN0750_12950	RUN0751_11650	RUN0752_09710	RUN0753_06585	RUN0754_08115	RUN0755_11675	RUN0756_10325	RUN0757_09510	RUN0758_13155	RUN0759_11760	RUN0760_12420	RUN0762_12590	RUN0763_11800	RUN0765_09715	RUN0766_12075	RUN0767_08760	RUN0768_08705	RUN0769_09330	RUN0770_11480	RUN0771_17030	RUN0772_11335	RUN0773_14325	RUN0776_12990	PHHBEA_00735	RUN0778_10210	RUN0779_15505	RUN0780_10485	RUN0783_11155	RUN0785_09565	RUN0786_12825	RUN0787_11725	RUN0788_11845	RUN0789_11800	RUN0790_10790	RUN0791_11670	RUN0792_12110	RUN0793_11950	RUN0795_09495	RUN0796_10930	RUN0798_12110	RUN0799_10390	RUN0800_09240	RUN0801_09050	RUN0802_09480	RUN0803_11315	RUN0804_08555	RUN0805_12265	RUN0806_10000	RUN0807_12560	FBAKDH_00735	RUN0809_09970	RUN0810_09210	RUN0811_07730	RUN0812_10885	RUN0813_09815	RUN0814_04785	RUN0815_10575	RUN0816_12200	RUN0817_13095	RUN0818_02420	RUN0819_06910	PEIJFM_00685	RUN0821_12650	RUN0822_12900	PCNGMF_00735	RUN0824_11255	RUN0825_16090	RUN0826_11065	RUN0827_10565	RUN0828_10620	RUN0829_11305	RUN0830_09495	RUN0832_16115	RUN0833_10410	RUN0834_10820	RUN0836_08515	RUN0837_11705	RUN0840_10725	RUN0841_07725	RUN0985_12080	RUN1028_04315	RUN1043_04410	RUN1044_10405	RUN1046_11385	RUN1052_11730	RUN1061_11475	RUN1062_13060	RUN1064_09355	RUN1065_14045	RUN1068_10315	RUN1069_13845	RUN1070_12140	RUN1072_12975	RUN1075_13920	RUN1080_13740	RUN1081_12600	RUN1082_12765	RUN1083_12990	RUN1091_11775	RUN1092_11525	RUN1093_08910	RUN1094_12360	RUN1095_16050	RUN1096_11425	RUN1098_12600	RUN1099_11740	RUN1100_18115	RUN1101_14095	RUN1102_11760	RUN1103_02595	RUN1104_11565	RUN1105_12970	RUN1106_10455	RUN1112_03800	RUN1121_10355	RUN1125_14590	RUN1126_13625	RUN1127_13545	RUN1128_14200	RUN1129_13805	RUN1130_12940	RUN1132_13700	RUN1133_11970	RUN1134_12110	RUN1135_13615	RUN1136_12925	RUN1137_14240	RUN1138_12515	RUN1139_12985	RUN1140_11295	RUN1141_11875	RUN1142_13180	RUN1143_10715	RUN1144_12615	OFBKGH_00735	RUN1146_12600	RUN1147_11810	RUN1148_12600	RUN1149_10615	RUN1151_12900	RUN1152_19175	RUN1153_11005	RUN1154_11200	LAKHHH_00785	RUN1158_11220	RUN1159_10805	RUN1160_14245	RUN1161_12690	RUN1162_10460	RUN1163_10270	RUN1164_10475	RUN1165_09105	RUN1166_12320	RUN1167_10680	RUN1168_06845	RUN1169_18040	RUN1171_13840	RUN1172_08960	RUN1173_11450	RUN1174_13295	RUN1175_12995	RUN1176_10455	RUN1179_12950	RUN1188_12345	RUN1189_13760	RUN1190_13950	RUN1191_14145	RUN1192_11860	RUN1193_13215	RUN1194_15235	RUN1195_12220	RUN1196_08105	RUN1197_12040	RUN1198_04425	RUN1199_12840	RUN1200_08250	RUN1202_14800	RUN1203_06970	RUN1204_08420	RUN1206_13715	RUN1207_14625	RUN1208_10905	RUN1209_13330	RUN1210_11455	RUN1211_12595	RUN1212_13990	RUN1214_14075	RUN1215_14655	RUN1223_10535	RUN1226_12030	RUN1227_13175	RUN1229_14035	RUN1230_14425	RUN1232_08180	RUN1233_13635	RUN1235_10870	RUN1239_06965	RUN1246_04000	RUN1247_16065	RUN1249_11420	RUN1252_09520	RUN1253_08080	RUN1255_07785	RUN1258_06550	RUN1259_13795	RUN1264_08505	RUN1267_13980	RUN1268_08350	RUN1274_08510	RUN1331_21450	RUN1947_13030	RUN1948_22750	RUN1950_21390	RUN1951_12700	GFCCDF_00760	RUN1953_13035	RUN1954_21730	RUN1955_14395	RUN1956_14975	RUN1957_13455	RUN1958_17840	RUN1959_12820	RUN1960_15030	RUN1961_06120	RUN1962_08895	RUN1964_10380	RUN1965_13430	RUN1966_14255	RUN1967_10215	RUN1968_11655	RUN1969_02780	RUN1970_11850	RUN1972_10415	RUN1973_13360	RUN1974_11855	RUN1975_13090	RUN1977_11660	RUN1978_09410	RUN1979_06945	RUN1980_14135	RUN1981_22660	RUN1982_11440	RUN1983_12595	RUN1984_21910	RUN1985_21000	RUN1986_20815	RUN1987_21195	RUN1991_20640	RUN1992_13505	RUN1993_11420	RUN1994_07505	RUN1995_12145	RUN1996_10530	RUN1997_13945	RUN1998_10740	RUN1999_11365	RUN2000_14825	RUN2001_08130	RUN2002_12890	RUN2003_08920	IHPEBA_00735	RUN2005_09810	RUN2006_07315	RUN2007_14585	RUN2009_11705	RUN2010_10915	RUN2011_11145	RUN2173_06340	RUN2174_06495	RUN2175_03090	RUN2176_05845	RUN2177_11655	RUN2179_20265	RUN2180_18895	RUN2181_20005	RUN2182_09965	RUN2183_03425	RUN2185_17760	RUN2186_04905	RUN2188_04905	RUN2189_13850	RUN2190_11365	RUN2191_16950	RUN2192_03780	RUN2193_03015	RUN2194_07785	RUN2195_07935	RUN2196_09455	RUN2197_06910	RUN2198_06440	RUN2199_10315	RUN2200_07665	RUN2201_11405	RUN2202_06405	RUN2203_13355	RUN2204_07790	RUN2205_07445	RUN2206_09480	RUN2207_09865	RUN2209_08245	RUN2210_10465	RUN2211_10465	RUN2212_12055	RUN2214_10835	RUN2215_10520	RUN2216_11540	RUN2218_10920	RUN2219_18560	RUN2220_09890	RUN2221_19815	RUN2223_17725	RUN2224_09820	RUN2226_12355	RUN2227_10805	RUN2228_21650	RUN2229_02810	RUN2231_21620	RUN2232_21550	RUN2233_20955	RUN2234_02180	RUN2235_04655
group_9099	;cinA	rhodanese-like domain-containing protein;competence/damage-inducible protein A;ADP-ribose pyrophosphatase domain of DNA damage- and competence-inducible protein CinA;hypothetical protein	0.124619	815	841	1.0319	1	11012				477	1446	498.781	GMI1000_06470	Po82_10270	PSI07_10155;PSI07_10150	FQY_4_06430	CMR15_11340	SD54_03235	Rs-09-161_06525	23-10BR_03585	YC45_10745	UY031_08465	RS2_01015	Rs-T02_19465	KACC_10722_10475;KACC_10722_10470	UW163_13235	IBSBF1503_15855	CIP120_10550	UW757_04080	YC40-M_10970	UW491_08065	UW24_18885	UW365_13250	KACC10709_05275	RD15_02405	CaRs-Mep_10515	PSS1308_08315	PSS216_14275	PSS4_02410	OE1-1_06860	FJAT-1458_11595	EP1_11340	GEO_99_06660	GEO_57_09020	GEO_96_05060	FJAT-91_07320	SEPPX05_13750	CQPS-1_18095	UW700_19220	UW551_08040	K60_02070	RS_488_08460	RS_489_08440	RSCM_22550	GEO_6_04590	GEO_304_15675	GEO_81_09235		Cq01_19265	Bg07_00815	P816_15165	T51_10310;T51_10315	T11_10300;T11_10295	SL3175_09930;SL3175_09925	SL3103_10100	SL2330_10475	T117_07940	T98_09930;T98_09935	T78_11030	T25_11235	T12_10135;T12_10140	SL3755_10540	SL3730_10830	SL3022_10745;SL3022_10740	SL2729_10705	SL2312_09970;SL2312_09965	SL2064_10565;SL2064_10560	T110_12655	T101_10010;T101_10005	T95_10520;T95_10515	T82_09990;T82_09985	T60_10980	T42_10745	SL3882_10965	SL3822_10750	SL3300_08600	P822_15655	P824_10325	IBSBF_2570_10160	IBSBF_2571_10305	SFC_10150	RS_476_06460	T523_10325	Tg03_20155	UA-1612_00775	UA-1611_14340	UA-1591_11130	UA-1579_10695	UA-1617_02480	UA-1609_15245	HA4-1_08530	UW386_03985	CFBP_8697_07560	CFBP_8695_07950	B2_10575	204_07470	203_10235	202_10235	Pe_1_12035	Pe_3_10675	Pe_39_06180	Pe_27_10005	Pe_57_05105	Pe_2_00185	Pe_56_07400	Pe_61_00340	Pe_52_15485	Pe_51_01030	Pe_18_00590	Pe_24_08155	CIAT_078_13440	FJAT91.F50_10830	FJAT454.F1_11335	FJAT448.F50_11370	FJAT448.F1_11335	FJAT445.F50_11025	FJAT445.F1_10985	FJAT442.F50_10980	FJAT442.F1_10980	FJAT15353.F8_11150	FJAT15353.F50_11140	FJAT15353.F1_11140	FJAT15340.F50_10385	FJAT15340.F6_10390	FJAT15340.F1_10385	FJAT15304.F6_10385	FJAT15304.F1_10385	FJAT15304.F50_10385	FJAT15252.F50_11615	FJAT15252.F1_11620	FJAT15249.F50_11615	FJAT15249.F1_11615	FJAT15244.F50_11320	FJAT15244.F1_11315	FJAT1463.F50_11615	FJAT1458.F50_11615	FJAT1463.F1_11615	FJAT1458.F1_11615	FJAT1452.F50_10980	FJAT1452.F1_10985	FJAT1303.F8_11150	FJAT1303.F50_11140	FJAT1303.F1_10345	UW848_19395	FJAT91-F1_10830	FJAT91-F8_10865	FJAT15244-F8_11400	YQ_10770	CCRMRsB7_11985	CCRMRs287_12925	FJAT454.F50-1_11505	RUN2474_11500	RUN2279_11450	UW763_09070	Rs5_10355	MAFF_211471_11190	MAFF_211491_07745	MAFF_301560_10995	MAFF_241647_10545	MAFF_241648_08285	MAFF_211472_11190	MAFF_211479_11265	MAFF_311693_07625	NCPPB_4029_13225	NCPPB_3727_00415;NCPPB_3727_00410	NCPPB_3985_02885	NCPPB_3219_14780;NCPPB_3219_14775	NCPPB_3445_01025;NCPPB_3445_01020	NCPPB_253_11655	NCPPB_325_09930	NCPPB_216_06495	IPO_0715_05620	PD_445_08710	IPO_0738_00040	PD_141_01760	PD_2762_08730	PD_1447_05715	PD_1414_15205	PD_1446_00930	PD_134_00040	NAK_7_01760	NAK_216_00040	NAK_214_00040	NAK_204_01760	NAK_215_01760	NAK_213_00040	NAK_210_00040	NAK_202_01760	NAK_201_01760	NAK_199_01760	NAK_180_00040	NAK_198_00040	NAK_170_00040	NAK_164_01760	NAK_166_01760	NAK_163_01760	NAK_162_08020	NAK_161_08845	NAK_159_01760	PD_4124_06635	PD_3270_06900	PD_3269_06460	PD_3222_14890	PD_7123_18260	IPO_3731_06055	PD_441_07485	IPO_1828_01760	IPO_1808_01760	IPO_1809_01760	IPO_1805_01760	IPO_1804_00040	IPO_1806_00040	IPO_1752_01760	PD_2942_01760	PD_2941_01760	PD_2940_00040	PD_1445_09635	PD_1254_07570	NCPPB_1579_23995	NCPPB_790_10695	PD_2763_07250	362200_03880	UGMSS_Db01_10530;UGMSS_Db01_10535	LLRS-1_10175;LLRS-1_10170	RS_10210	SY1_14125	Rs-SY1_09035	RS24_10780	RS10_10890	T2C-Rasto_00505	FJ1003_05390	UW72_05280	CIP417_UW70_00150	UW251_03055	P380_06740	RsT01_05690	SL1931_10875	UW88_03915	B73_UW840_16350	B70_UW839_11710	B68_UW837_11475	UW82_00835	T25_UW811_06570	UW81_16430	UW80_09775	IBSBF2001_UW756_06125	UQRS637_UW745_10450	Rs540_UW751_01995	Rs545_UW752_18385	UQRS280_UW738_08115;UQRS280_UW738_08120	CFBP6727_UW736_06890;CFBP6727_UW736_06895	UW73_02580	UW71_08965	CIP240_RUN482_UW692_08610	T1-UY_UW688_11890	DGBBC1138_UW685_04295	NCPPB3987_UW656_06800	NCPPB332_UW654_21745	MAFF301552_UW651_21970;MAFF301552_UW651_21975	MAFF301558_UW652_20870;MAFF301558_UW652_20875	RUN58_UW646_17770	CFBP7029_UW665_09770	CIP301_UW641_20040	CIP239_RUN043_UW639_21840	ACH732_UW629_24100;ACH732_UW629_24095	UW613_06770	UW604_11265	UW600_06890	UW599_04980	Rs124_UW586_17485	UW611_03485	UW573_03740	UW560_06875	UW552_01995	UW557_05390	IPO1609_UW550_04960	LNPV14-25_UW523_05425	CIP266_UW505_14595	CIP265_UW504_02745	CIP310_UW495_14780	CIP180_UW500_07180	CIP309_UW494_11265	CIP302_UW492_15060	NCPPB282_UW491_19305;NCPPB282_UW491_19310	CIP282_UW489_13725	CIP214_UW488_19415	CIP167_UW484_18020	CIP177_UW485_11195	CIP207_UW487_05220	CIP238_UW490_05960	CIP9_UW476_17690	CIP10_UW477_09080	CIP296_UW472_04955	CIP300_UW473_05460	CIP240_UW470_14345	CIP239_UW469_05870	CIP226_UW467_14385	CIP217_UW462_18315	CIP224_UW466_02330	CIP211_UW461_24280	CIP172_UW458_12695	CIP128_UW455_19180;CIP128_UW455_19175	CIP218_UW463_01660	CIP221_UW464_09755	CIP258_UW448_05000	CIP61_UW451_20010	CIP77_UW452_19005	CIP259_UW449_06810	O1059_UW442_03980	01020AS_UW437_02660	O223A_UW420_06610	O249_UW425_02415	O15A_UW408_03560	O12BS_UW407_15600	28-12BR_UW352_11465	UW37_15385	UW393_10510	40-4SP_UW354_14795	POPS1_UW379_05745	26-3SP_UW351_08195	23-10BR_UW349_16395	25-2SP_UW350_16160	19-3PR_UW348_10625	17-4SC_UW347_09880	15-3SC_UW346_11165	14-2SC_UW345_03690	10-1SC_UW344_14260	UW299_03145	UW330_13560	UW28_24585	CIP90_UW274_03560	UW296_22565	UW276_04020	UW273_09065	UW272_22950	UW263_07150	UW262_06570	UW261_20525	UW258_23040;UW258_23045	UW257_03300	UW256_19590	UW260_01515	UW225_06645	UW229_09135	UW220e_07905	UW220c_06440	UW210_14400	UW220a_04690	UW187_00325	UW193_09460	UW175_14665	UW162_09930	UW161_09520	UW160_13025	UW156_08885	UW145_06475	UW134_07995	UW120_05135	Tb18_14515	Pt01_07775	Tb04_10080	Pp26_18880	Pn33_00775	Gg01_00930	Ec03_16485	Cm01_15055	PeaFJ1_10425	UW170_01995	P673_08125	UW128_07060	RUN0002_08125	P840_13145	RUN0003_20145	P780_23755	P575_22690	P565_12545	P557_23850	P545_21460	RS-N_08975	GRsMep_14755	Bs715_15840	LMG_9673_08270	Cw717_06625	Gj707_10850	Sw698_12965	Wj644_07665	WR-1_10865	RS638_11305	RS639_13680	CCRMRs339_15125	CCRMRs121_12240	CCRMRs286_05145	CCRMRs294_05215	B4_10545	CCRMRs223_10035	CCRMRs283_05145	B106_07375	B75_05105	CCRMRs317_08570	CCRMRs91_09120	UW190_06445	UW192_14490	UW177_01190	UW176_15570	UW174_04215	UW171_22585	UW172_04665	UW158_00720	UW132_18665	RUN0004_01145	RUN0005_01145	RUN0006_04790	RUN0008_01145	RUN0015_08310	RUN0016_01305	RUN0017_01305	RUN0018_05645	RUN0027_01845	RUN0030_10320	RUN0036_17380	RUN0037_08860	RUN0261_04780	RUN0276_08820	RUN0279_03645	RUN0281_05455	RUN0282_01145	RUN0283_01305	RUN0284_03505	RUN0285_03345	RUN0286_06985	RUN0287_01305	RUN0289_03505	RUN0290_05645	RUN0291_02250	RUN0292_05640	RUN0293_04545	RUN0294_08095	RUN0295_03505	RUN0296_01145	RUN0353_03365	RUN0354_03260	RUN0356_14340	RUN0358_03505	RUN0359_13745	RUN0360_03505	RUN0429_05305	RUN0430_08080	RUN0431_11085	RUN0432_03855	RUN0433_06060	RUN0434_16480	RUN0436_07375	RUN0437_11665	RUN0438_03115	RUN0520_05645	RUN0522_04560	RUN0609_00900	RUN0611_05330	RUN0612_05720	RUN0660_12890	RUN0661_06015	RUN0662_06910	RUN0665_02970	RUN0666_06015	RUN0668_04815	RUN0671_08630	RUN0675_12810	RUN0679_04125	RUN0715_02175	RUN0716_01310	RUN0717_03635	RUN0718_14240	RUN0719_05645	RUN0720_03425	RUN0722_01305	RUN0723_03260	RUN0724_03730	RUN0725_14555	RUN0726_03505	RUN0727_03345	RUN0729_02450	RUN0730_13025	RUN0731_02720	RUN0732_06505	RUN0735_02175	RUN0736_11895	RUN0737_03610	RUN0739_09305	RUN0740_02440	RUN0741_03345	RUN0742_23730	RUN0744_01145	RUN0745_11315	RUN0746_01310	RUN0747_10505	RUN0748_00340	RUN0749_03730	RUN0750_03345	RUN0751_16440	RUN0752_13690	RUN0753_00340	RUN0754_03345	RUN0755_10375	RUN0756_08540	RUN0757_14115	RUN0758_03680	RUN0759_01145	RUN0760_05415	RUN0762_03505	RUN0763_04430	RUN0765_14115	RUN0766_10290	RUN0767_06210	RUN0768_01305	RUN0769_02480	RUN0770_01305	RUN0771_03810	RUN0772_04550	RUN0773_17655	RUN0776_11205	PHHBEA_10240	RUN0778_03395	RUN0779_18745	RUN0780_04550	RUN0783_02785	RUN0785_02175	RUN0786_05645	RUN0787_05415	RUN0788_03505	RUN0789_03280	RUN0790_01305	RUN0791_03505	RUN0792_14885	RUN0793_03250	RUN0795_08995	RUN0796_03970	RUN0798_02445	RUN0799_08780	RUN0800_13900	RUN0801_07265	RUN0802_03505	RUN0803_03795	RUN0804_09920	RUN0805_02105	RUN0806_08390	RUN0807_03200	FBAKDH_10245	RUN0809_08185	RUN0810_01145	RUN0811_00945	RUN0812_02860	RUN0813_01145	RUN0814_16090	RUN0815_01145	RUN0816_01145	RUN0817_05705	RUN0818_15265	RUN0819_13520	PEIJFM_10885	RUN0821_01910	RUN0822_04275	PCNGMF_10250	RUN0824_10580	RUN0825_02455	RUN0826_04215	RUN0827_08780	RUN0828_08835	RUN0829_14790	RUN0830_06385	RUN0832_12385	RUN0833_03505	RUN0834_04130	RUN0836_18170	RUN0837_04395	RUN0840_01145	RUN0841_05940	RUN0985_11405	RUN1028_14850	RUN1043_02455	RUN1044_03695	RUN1046_03510	RUN1052_07580	RUN1061_03350	RUN1062_05930	RUN1064_02255	RUN1065_02170	RUN1068_03615	RUN1069_10905	RUN1070_01145	RUN1072_03345	RUN1075_06235	RUN1080_04235	RUN1081_03510	RUN1082_03345	RUN1083_03505	RUN1091_01940	RUN1092_01940	RUN1093_03615	RUN1094_03345	RUN1095_00525	RUN1096_09815	RUN1098_03505	RUN1099_01145	RUN1100_09530	RUN1101_05235	RUN1102_01940	RUN1103_14900	RUN1104_03505	RUN1105_03350	RUN1106_01845	RUN1112_14735	RUN1121_01305	RUN1125_07480	RUN1126_02590	RUN1127_03345	RUN1128_07860	RUN1129_16785	RUN1130_04950	RUN1132_05640	RUN1133_03505	RUN1134_01145	RUN1135_00340	RUN1136_01145	RUN1137_03345	RUN1138_05415	RUN1139_03345	RUN1140_10795	RUN1141_05050	RUN1142_03950	RUN1143_01940	RUN1144_02290	OFBKGH_10240	RUN1146_10815	RUN1147_02045	RUN1148_03345	RUN1149_01910	RUN1151_03505	RUN1152_00525	RUN1153_01910	RUN1154_16265	LAKHHH_10110	RUN1158_23375	RUN1159_01910	RUN1160_03505	RUN1161_04160	RUN1162_05370	RUN1163_01910	RUN1164_12550	RUN1165_13970	RUN1166_11645	RUN1167_01145	RUN1168_05695	RUN1169_11505	RUN1171_06310	RUN1172_02410	RUN1173_03505	RUN1174_06055	RUN1175_03510	RUN1176_00340	RUN1179_00885	RUN1188_03505	RUN1189_05645	RUN1190_03440	RUN1191_08450	RUN1192_03345	RUN1193_03505	RUN1194_03505	RUN1195_03345	RUN1196_02795	RUN1197_01910	RUN1198_15100	RUN1199_03690	RUN1200_15540	RUN1202_11140	RUN1203_03590	RUN1204_03465	RUN1206_02795	RUN1207_03505	RUN1208_04685	RUN1209_03505	RUN1210_03505	RUN1211_03345	RUN1212_03505	RUN1214_00175	RUN1215_01215	RUN1223_01920	RUN1226_09260	RUN1227_06045	RUN1229_03345	RUN1230_06035	RUN1232_04600	RUN1233_03505	RUN1235_00820	RUN1239_04610	RUN1246_08600	RUN1247_19760	RUN1249_01305	RUN1252_02795	RUN1253_02795	RUN1255_02115	RUN1258_05675	RUN1259_08580	RUN1264_02900	RUN1267_06080	RUN1268_05975	RUN1274_14935	RUN1331_02725	RUN1947_03505	RUN1948_08320	RUN1950_08600	RUN1951_03100	GFCCDF_11005	RUN1953_03505	RUN1954_08015	RUN1955_05440	RUN1956_07370	RUN1957_03445	RUN1958_03735	RUN1959_01550	RUN1960_06385	RUN1961_15485	RUN1962_12935	RUN1964_05195	RUN1965_03505	RUN1966_05645	RUN1967_11750	RUN1968_05420	RUN1969_05120	RUN1970_03095	RUN1972_09060	RUN1973_12685	RUN1974_00340	RUN1975_16935	RUN1977_06730	RUN1978_00820	RUN1979_10145	RUN1980_03345	RUN1981_07300	RUN1982_06055	RUN1983_03505	RUN1984_07535	RUN1985_23185	RUN1986_23050	RUN1987_06690	RUN1991_11905	RUN1992_01145	RUN1993_01870	RUN1994_16865	RUN1995_17900	RUN1996_18825	RUN1997_06870	RUN1998_16700	RUN1999_15705	RUN2000_18165	RUN2001_16880	RUN2002_18175	RUN2003_06235	IHPEBA_10000	RUN2005_07560	RUN2006_06545	RUN2007_05810	RUN2009_03610	RUN2010_07405	RUN2011_13570	RUN2173_01130	RUN2174_11565	RUN2175_10495	RUN2176_19665	RUN2177_06360	RUN2179_12220	RUN2180_17600	RUN2181_04735	RUN2182_04735	RUN2183_20095	RUN2185_01835	RUN2186_12065	RUN2188_18065	RUN2189_12900	RUN2190_06855	RUN2191_12840	RUN2192_10800	RUN2193_11330	RUN2194_20720	RUN2195_15270	RUN2196_20115	RUN2197_21985	RUN2198_20535	RUN2199_21240	RUN2200_20120	RUN2201_21715	RUN2202_20405	RUN2203_10785	RUN2204_11150	RUN2205_11060	RUN2206_20190	RUN2207_06100	RUN2209_01690	RUN2210_01690	RUN2211_00820	RUN2212_01690	RUN2214_00820	RUN2215_08430	RUN2216_00820	RUN2218_00820	RUN2219_07570	RUN2220_01690	RUN2221_08130	RUN2223_01325	RUN2224_00820	RUN2226_05810	RUN2227_03505	RUN2228_24095	RUN2229_11720	RUN2231_07925	RUN2232_07020	RUN2233_05255	RUN2234_09705	RUN2235_09940
group_9095	;aes	t-SNARE coiled-coil-like y domain-containing protein;DUF3562 domain-containing protein;alpha/beta hydrolase;hypothetical protein	0.183734	815	841	1.0319	1	11008				114	1260	235.755	GMI1000_16995	Po82_00660	PSI07_00625;PSI07_00620	FQY_4_16780	CMR15_00720	SD54_23065	Rs-09-161_16410	23-10BR_01375	YC45_01405	UY031_00900	RS2_18980	Rs-T02_21210	KACC_10722_00620;KACC_10722_00625	UW163_04945	IBSBF1503_08975	CIP120_00340	UW757_14790	YC40-M_00675	UW491_13035	UW24_03800	UW365_07365	KACC10709_14870	RD15_19105	CaRs-Mep_00680	PSS1308_04820	PSS216_13225	PSS4_15995	OE1-1_17230	FJAT-1458_00610	EP1_00625	GEO_99_01495	GEO_57_16400	GEO_96_07620	FJAT-91_17445	SEPPX05_05190	CQPS-1_07885	UW700_11105	UW551_15590	K60_09365	RS_488_00900	RS_489_00910	RSCM_00600	GEO_6_18785	GEO_304_02140	GEO_81_10025	GEO_230_05660	Cq01_12670	Bg07_02780	P816_19460	T51_00625;T51_00620	T11_00620;T11_00625	SL3175_00625;SL3175_00630	SL3103_00665	SL2330_00740	T117_00800	T98_00635;T98_00630	T78_00620	T25_00690	T12_00625	SL3755_00650	SL3730_00645	SL3022_00600;SL3022_00605	SL2729_00630	SL2312_00615	SL2064_00625;SL2064_00620	T110_00765	T101_00610	T95_00620;T95_00625	T82_00615	T60_00630	T42_00635	SL3882_00620	SL3822_00620	SL3300_00890	P822_14015	P824_00545	IBSBF_2570_00550	IBSBF_2571_00670	SFC_00545	RS_476_16980	T523_00560	Tg03_16790	UA-1612_02560	UA-1611_05380	UA-1591_13740	UA-1579_20955	UA-1617_11400	UA-1609_12760	HA4-1_16655	UW386_13665	CFBP_8697_14395	CFBP_8695_15215	B2_00635	204_17105	203_00605	202_00605		Pe_3_00620	Pe_39_00800	Pe_27_15950	Pe_57_17585	Pe_2_13745	Pe_56_13640	Pe_61_14560	Pe_52_14255	Pe_51_14480	Pe_18_08600	Pe_24_24205	CIAT_078_04990	FJAT91.F50_00705	FJAT454.F1_00640	FJAT448.F50_00645	FJAT448.F1_00640	FJAT445.F50_01060	FJAT445.F1_01045	FJAT442.F50_01045	FJAT442.F1_01045	FJAT15353.F8_00755	FJAT15353.F50_00755	FJAT15353.F1_00755	FJAT15340.F50_00580	FJAT15340.F6_00580	FJAT15340.F1_00580	FJAT15304.F6_00580	FJAT15304.F1_00580	FJAT15304.F50_00580	FJAT15252.F50_00640	FJAT15252.F1_00640	FJAT15249.F50_00640	FJAT15249.F1_00640	FJAT15244.F50_00580	FJAT15244.F1_00580	FJAT1463.F50_00640	FJAT1458.F50_00640	FJAT1463.F1_00640	FJAT1458.F1_00640	FJAT1452.F50_01045	FJAT1452.F1_01045	FJAT1303.F8_00755	FJAT1303.F50_00755	FJAT1303.F1_00580	UW848_04580	FJAT91-F1_00705	FJAT91-F8_00710	FJAT15244-F8_00580	YQ_00710	CCRMRsB7_01815	CCRMRs287_04755	FJAT454.F50-1_00660	RUN2474_00620;RUN2474_00615	RUN2279_00580;RUN2279_00585	UW763_00645	Rs5_00755	MAFF_211471_00640	MAFF_211491_00720	MAFF_301560_00635	MAFF_241647_00640	MAFF_241648_00720	MAFF_211472_00640	MAFF_211479_00920	MAFF_311693_00720	NCPPB_4029_10920	NCPPB_3727_07365;NCPPB_3727_07370	NCPPB_3985_12455	NCPPB_3219_21570;NCPPB_3219_21565	NCPPB_3445_08210;NCPPB_3445_08215	NCPPB_253_14505	NCPPB_325_17145	NCPPB_216_10885;NCPPB_216_10880	IPO_0715_04680	PD_445_06160	IPO_0738_06545	PD_141_09400	PD_2762_06205	PD_1447_04155	PD_1414_09185	PD_1446_07215	PD_134_06125	NAK_7_05770	NAK_216_06055	NAK_214_05875	NAK_204_06105	NAK_215_06100	NAK_213_06335	NAK_210_06510	NAK_202_06050	NAK_201_07180	NAK_199_06530	NAK_180_06250	NAK_198_06065	NAK_170_06890	NAK_164_06655	NAK_166_07270	NAK_163_07450	NAK_162_05885	NAK_161_06955	NAK_159_06670	PD_4124_09505	PD_3270_15410	PD_3269_04890	PD_3222_02300	PD_7123_25415	IPO_3731_08530	PD_441_07105	IPO_1828_05790	IPO_1808_06690	IPO_1809_06585	IPO_1805_06540	IPO_1804_06905	IPO_1806_07015	IPO_1752_05070	PD_2942_06430	PD_2941_06135	PD_2940_07180	PD_1445_06125	PD_1254_04975	NCPPB_1579_02610	NCPPB_790_23760	PD_2763_10435	362200_11280	UGMSS_Db01_02540;UGMSS_Db01_02545	LLRS-1_00555;LLRS-1_00560	RS_00705	SY1_07090	Rs-SY1_16710	RS24_00630	RS10_00670	T2C-Rasto_16195	FJ1003_15785	UW72_12730	CIP417_UW70_09745	UW251_09480	P380_09505	RsT01_11395	SL1931_00665	UW88_10915	B73_UW840_04510	B70_UW839_03745	B68_UW837_12795	UW82_10425	T25_UW811_14260	UW81_08840	UW80_14345	IBSBF2001_UW756_13235	UQRS637_UW745_20405	Rs540_UW751_01090	Rs545_UW752_14270	UQRS280_UW738_01250;UQRS280_UW738_01245	CFBP6727_UW736_02525;CFBP6727_UW736_02530	UW73_12420	UW71_15895	CIP240_RUN482_UW692_16055	T1-UY_UW688_03890	DGBBC1138_UW685_11645	NCPPB3987_UW656_00345	NCPPB332_UW654_17650;NCPPB332_UW654_17655	MAFF301552_UW651_13215	MAFF301558_UW652_11120	RUN58_UW646_05695	CFBP7029_UW665_00290	CIP301_UW641_17780	CIP239_RUN043_UW639_02155	ACH732_UW629_08060;ACH732_UW629_08065	UW613_09355	UW604_02690	UW600_03820	UW599_00435	Rs124_UW586_02480	UW611_04780	UW573_04855	UW560_04515	UW552_04290	UW557_04040	IPO1609_UW550_03260	LNPV14-25_UW523_04655	CIP266_UW505_08535	CIP265_UW504_13445	CIP310_UW495_08350	CIP180_UW500_23365	CIP309_UW494_23510	CIP302_UW492_23675	NCPPB282_UW491_06230;NCPPB282_UW491_06225	CIP282_UW489_23330	CIP214_UW488_15675	CIP167_UW484_01965	CIP177_UW485_17445	CIP207_UW487_03350	CIP238_UW490_23055	CIP9_UW476_03540	CIP10_UW477_02100	CIP296_UW472_16715;CIP296_UW472_16720	CIP300_UW473_02185	CIP240_UW470_24265	CIP239_UW469_01420	CIP226_UW467_07380	CIP217_UW462_09250	CIP224_UW466_09545	CIP211_UW461_14935	CIP172_UW458_05780	CIP128_UW455_09640;CIP128_UW455_09645	CIP218_UW463_11325	CIP221_UW464_18805	CIP258_UW448_02995	CIP61_UW451_18030	CIP77_UW452_02730	CIP259_UW449_03575	O1059_UW442_02830	01020AS_UW437_04075	O223A_UW420_03275	O249_UW425_04360	O15A_UW408_05025	O12BS_UW407_03175	28-12BR_UW352_04365	UW37_06065	UW393_06825	40-4SP_UW354_23275	POPS1_UW379_22150	26-3SP_UW351_01460	23-10BR_UW349_09255	25-2SP_UW350_04715	19-3PR_UW348_19280	17-4SC_UW347_13105	15-3SC_UW346_04415	14-2SC_UW345_10485	10-1SC_UW344_12180	UW299_12595	UW330_21170	UW28_00205	CIP90_UW274_04175	UW296_17545	UW276_06790	UW273_15555	UW272_01065	UW263_00235	UW262_15005	UW261_18995	UW258_16225;UW258_16230	UW257_04495	UW256_21180	UW260_08730	UW225_03220	UW229_00510	UW220e_04980	UW220c_04510	UW210_14895	UW220a_03260	UW187_09330	UW193_20470	UW175_01535	UW162_05780	UW161_05575	UW160_00625	UW156_04930	UW145_00210	UW134_00710	UW120_04205	Tb18_11955	Pt01_01900	Tb04_04745	Pp26_21180	Pn33_07510	Gg01_21160	Ec03_22115	Cm01_24445	PeaFJ1_00640	UW170_23315	P673_21720	UW128_02395	RUN0002_21720	P840_23585	RUN0003_21860	P780_00650	P575_23720	P565_22925	P557_01245	P545_01160	RS-N_00645	GRsMep_25280	Bs715_07770	LMG_9673_00610;LMG_9673_00615	Cw717_16130	Gj707_02770	Sw698_03460	Wj644_18205	WR-1_00690	RS638_00635	RS639_03495	CCRMRs339_08270	CCRMRs121_16615	CCRMRs286_15670	CCRMRs294_16000	B4_19660	CCRMRs223_18220	CCRMRs283_16015	B106_15705	B75_15800	CCRMRs317_16315	CCRMRs91_11710	UW190_01550	UW192_12510	UW177_01610	UW176_00530	UW174_09460	UW171_05880	UW172_14980	UW158_05535	UW132_02385	RUN0004_10780	RUN0005_09945	RUN0006_10055	RUN0008_11570	RUN0015_11145	RUN0016_08750	RUN0017_08015	RUN0018_12885	RUN0027_10755	RUN0030_14015	RUN0036_05645	RUN0037_03315	RUN0261_09810	RUN0276_10500	RUN0279_08490	RUN0281_13400	RUN0282_10100	RUN0283_10785	RUN0284_11050	RUN0285_11310	RUN0286_08700	RUN0287_11595	RUN0289_11510	RUN0290_11640	RUN0291_10730	RUN0292_12055	RUN0293_11590	RUN0294_12315	RUN0295_12635	RUN0296_11965	RUN0353_09245	RUN0354_11005	RUN0356_08800	RUN0358_14570	RUN0359_03615	RUN0360_12525	RUN0429_12385	RUN0430_08650	RUN0431_10515	RUN0432_12590	RUN0433_11440	RUN0434_11755	RUN0436_05920	RUN0437_08280	RUN0438_09470	RUN0520_12650	RUN0522_09870	RUN0609_13410	RUN0611_11230	RUN0612_13820	RUN0660_11370	RUN0661_10530	RUN0662_13290	RUN0665_13600	RUN0666_10360	RUN0668_11380	RUN0671_02875	RUN0675_03310	RUN0679_07140	RUN0715_19365	RUN0716_11080	RUN0717_10265	RUN0718_09640	RUN0719_10675	RUN0720_07725	RUN0722_11690	RUN0723_12605	RUN0724_11930	RUN0725_05030	RUN0726_11065	RUN0727_12870	RUN0729_18255	RUN0730_08155	RUN0731_06915	RUN0732_08170	RUN0735_11170	RUN0736_13925	RUN0737_08875	RUN0739_11070	RUN0740_11710	RUN0741_06580	RUN0742_08040	RUN0744_06445	RUN0745_12995	RUN0746_09890	RUN0747_12220	RUN0748_12105	RUN0749_11605	RUN0750_12880	RUN0751_11715	RUN0752_09645	RUN0753_06520	RUN0754_08185	RUN0755_11745	RUN0756_10255	RUN0757_09445	RUN0758_13220	RUN0759_11690	RUN0760_12490	RUN0762_12520	RUN0763_11730	RUN0765_09650	RUN0766_12005	RUN0767_08690	RUN0768_08635	RUN0769_09400	RUN0770_11550	RUN0771_16965	RUN0772_11265	RUN0773_14260	RUN0776_12920	PHHBEA_00665	RUN0778_10275	RUN0779_15570	RUN0780_10415	RUN0783_11090	RUN0785_09630	RUN0786_12895	RUN0787_11795	RUN0788_11915	RUN0789_11730	RUN0790_10860	RUN0791_11600	RUN0792_12175	RUN0793_12015	RUN0795_09565	RUN0796_10865	RUN0798_12045	RUN0799_10460	RUN0800_09175	RUN0801_08980	RUN0802_09550	RUN0803_11250	RUN0804_08620	RUN0805_12200	RUN0806_10070	RUN0807_12625	FBAKDH_00665	RUN0809_09900	RUN0810_09140	RUN0811_07795	RUN0812_10950	RUN0813_09885	RUN0814_04720	RUN0815_10645	RUN0816_12270	RUN0817_13025	RUN0818_02355	RUN0819_06975	PEIJFM_00620	RUN0821_12585	RUN0822_12835	PCNGMF_00665	RUN0824_11185	RUN0825_16025	RUN0826_11130	RUN0827_10495	RUN0828_10550	RUN0829_11240	RUN0830_09560	RUN0832_16055	RUN0833_10480	RUN0834_10755	RUN0836_08445	RUN0837_11640	RUN0840_10655	RUN0841_07655	RUN0985_12010	RUN1028_04250	RUN1043_04475	RUN1044_10340	RUN1046_11315	RUN1052_11660	RUN1061_11545	RUN1062_12990	RUN1064_09425	RUN1065_13980	RUN1068_10250	RUN1069_13775	RUN1070_12210	RUN1072_12905	RUN1075_13990	RUN1080_13675	RUN1081_12530	RUN1082_12835	RUN1083_12920	RUN1091_11840	RUN1092_11460	RUN1093_08975	RUN1094_12290	RUN1095_15985	RUN1096_11495	RUN1098_12530	RUN1099_11670	RUN1100_18050	RUN1101_14160	RUN1102_11825	RUN1103_02660	RUN1104_11635	RUN1105_13040	RUN1106_10520	RUN1112_03735	RUN1121_10425	RUN1125_14655	RUN1126_13690	RUN1127_13615	RUN1128_14135	RUN1129_13870	RUN1130_12870	RUN1132_13770	RUN1133_12040	RUN1134_12040	RUN1135_13680	RUN1136_12855	RUN1137_14310	RUN1138_12445	RUN1139_12915	RUN1140_11365	RUN1141_11945	RUN1142_13250	RUN1143_10650	RUN1144_12680	OFBKGH_00665	RUN1146_12530	RUN1147_11875	RUN1148_12530	RUN1149_10550	RUN1151_12970	RUN1152_19110	RUN1153_10940	RUN1154_11135	LAKHHH_00720	RUN1158_11285	RUN1159_10740	RUN1160_14175	RUN1161_12625	RUN1162_10395	RUN1163_10205	RUN1164_10540	RUN1165_09170	RUN1166_12250	RUN1167_10750	RUN1168_06915	RUN1169_18105	RUN1171_13770	RUN1172_09030	RUN1173_11520	RUN1174_13225	RUN1175_12925	RUN1176_10520	RUN1179_13015	RUN1188_12275	RUN1189_13690	RUN1190_13880	RUN1191_14075	RUN1192_11790	RUN1193_13285	RUN1194_15165	RUN1195_12150	RUN1196_08040	RUN1197_11975	RUN1198_04360	RUN1199_12905	RUN1200_08315	RUN1202_14735	RUN1203_06905	RUN1204_08485	RUN1206_13780	RUN1207_14555	RUN1208_10840	RUN1209_13260	RUN1210_11525	RUN1211_12525	RUN1212_14060	RUN1214_14010	RUN1215_14590	RUN1223_10605	RUN1226_12100	RUN1227_13105	RUN1229_14105	RUN1230_14355	RUN1232_08245	RUN1233_13565	RUN1235_10940	RUN1239_06900	RUN1246_04065	RUN1247_16130	RUN1249_11350	RUN1252_09455	RUN1253_08015	RUN1255_07715	RUN1258_06485	RUN1259_13860	RUN1264_08570	RUN1267_14050	RUN1268_08285	RUN1274_08445	RUN1331_05145	RUN1947_12960	RUN1948_22815	RUN1950_21325	RUN1951_12630	GFCCDF_00695	RUN1953_13105	RUN1954_21795	RUN1955_14330	RUN1956_14905	RUN1957_13525	RUN1958_17775	RUN1959_12750	RUN1960_15100	RUN1961_06055	RUN1962_08960	RUN1964_10315	RUN1965_13360	RUN1966_14185	RUN1967_10285	RUN1968_11585	RUN1969_02715	RUN1970_11780	RUN1972_10480	RUN1973_13290	RUN1974_11790	RUN1975_13155	RUN1977_11590	RUN1978_09480	RUN1979_07010	RUN1980_14205	RUN1981_22595	RUN1982_11370	RUN1983_12525	RUN1984_21845	RUN1985_21065	RUN1986_20880	RUN1987_21260	RUN1991_20705	RUN1992_13575	RUN1993_11485	RUN1994_07440	RUN1995_12080	RUN1996_10465	RUN1997_14015	RUN1998_10805	RUN1999_11300	RUN2000_14760	RUN2001_08195	RUN2002_12825	RUN2003_08850	IHPEBA_00665	RUN2005_09740	RUN2006_07385	RUN2007_14655	RUN2009_11775	RUN2010_10985	RUN2011_11075	RUN2173_06405	RUN2174_06560	RUN2175_03025	RUN2176_05910	RUN2177_11720	RUN2179_20330	RUN2180_18960	RUN2181_19940	RUN2182_09900	RUN2183_03360	RUN2185_17695	RUN2186_04840	RUN2188_04840	RUN2189_13785	RUN2190_11430	RUN2191_17015	RUN2192_03845	RUN2193_03080	RUN2194_07850	RUN2195_07870	RUN2196_09390	RUN2197_06975	RUN2198_06375	RUN2199_10380	RUN2200_07730	RUN2201_11470	RUN2202_06340	RUN2203_13290	RUN2204_07855	RUN2205_07510	RUN2206_09545	RUN2207_09935	RUN2209_08315	RUN2210_10395	RUN2211_10395	RUN2212_12125	RUN2214_10905	RUN2215_10590	RUN2216_11610	RUN2218_10990	RUN2219_18490	RUN2220_09960	RUN2221_19880	RUN2223_17655	RUN2224_09890	RUN2226_12425	RUN2227_10735	RUN2228_21585	RUN2229_02875	RUN2231_21555	RUN2232_21485	RUN2233_21020	RUN2234_02245	RUN2235_04720
group_9094		DUF2214 domain-containing protein	0.0516387	815	815	1	1	11007				453	453	453	GMI1000_04105	Po82_12640	PSI07_12375	FQY_4_03990	CMR15_13030	SD54_08520	Rs-09-161_04020	23-10BR_06965	YC45_13685	UY031_05075	RS2_20340	Rs-T02_11100	KACC_10722_12620	UW163_00390	IBSBF1503_13505	CIP120_14120	UW757_00630	YC40-M_13995	UW491_09385	UW24_22455	UW365_08845	KACC10709_03115	RD15_13265	CaRs-Mep_12990	PSS1308_11740	PSS216_14730	PSS4_19125	OE1-1_04315	FJAT-1458_14825	EP1_14280	GEO_99_02845	GEO_57_02870	GEO_96_16810	FJAT-91_04100	SEPPX05_10310	CQPS-1_02915	UW700_17070	UW551_11445	K60_04515	RS_488_05070	RS_489_05065	RSCM_05720	GEO_6_21080	GEO_304_02735	GEO_81_04765	GEO_230_14270	Cq01_11610	Bg07_10080	P816_16675	T51_12465	T11_12445	SL3175_12595	SL3103_12415	SL2330_12855	T117_05390	T98_12595	T78_14220	T25_14070	T12_12420	SL3755_13490	SL3730_13180	SL3022_13075	SL2729_13040	SL2312_12250	SL2064_12710	T110_15540	T101_12235	T95_12670	T82_12205	T60_14155	T42_13080	SL3882_14130	SL3822_13445	SL3300_06005	P822_08000	P824_13010	IBSBF_2570_12415	IBSBF_2571_12700	SFC_12385	RS_476_04095	T523_12805	Tg03_13920	UA-1612_03205	UA-1611_18425	UA-1591_14435	UA-1579_13210	UA-1617_11125	UA-1609_18845	HA4-1_11815	UW386_00940	CFBP_8697_10435	CFBP_8695_11195	B2_13430	204_04345	203_13365	202_13365	Pe_1_14505	Pe_3_13750	Pe_39_03715	Pe_27_20870	Pe_57_02960	Pe_2_12000	Pe_56_11855	Pe_61_13170	Pe_52_12265	Pe_51_12085	Pe_18_11600	Pe_24_10955	CIAT_078_00405	FJAT91.F50_14050	FJAT454.F1_14570	FJAT448.F50_14605	FJAT448.F1_14565	FJAT445.F50_13355	FJAT445.F1_13310	FJAT442.F50_13310	FJAT442.F1_13305	FJAT15353.F8_13870	FJAT15353.F50_13855	FJAT15353.F1_13860	FJAT15340.F50_12860	FJAT15340.F6_12870	FJAT15340.F1_12865	FJAT15304.F6_12865	FJAT15304.F1_12865	FJAT15304.F50_12860	FJAT15252.F50_14840	FJAT15252.F1_14850	FJAT15249.F50_14845	FJAT15249.F1_14845	FJAT15244.F50_13820	FJAT15244.F1_13820	FJAT1463.F50_14845	FJAT1458.F50_14845	FJAT1463.F1_14845	FJAT1458.F1_14840	FJAT1452.F50_13305	FJAT1452.F1_13310	FJAT1303.F8_13875	FJAT1303.F50_13855	FJAT1303.F1_12800	UW848_03185	FJAT91-F1_14050	FJAT91-F8_14090	FJAT15244-F8_13910	YQ_13625	CCRMRsB7_14275	CCRMRs287_00305	FJAT454.F50-1_14725	RUN2474_13715	RUN2279_14105	UW763_06305	Rs5_12555	MAFF_211471_14170	MAFF_211491_05610	MAFF_301560_13540	MAFF_241647_13635	MAFF_241648_05870	MAFF_211472_14175	MAFF_211479_13415	MAFF_311693_05555	NCPPB_4029_23070	NCPPB_3727_17225	NCPPB_3985_07900	NCPPB_3219_18015		NCPPB_253_19725	NCPPB_325_12360	NCPPB_216_15560	IPO_0715_07670	PD_445_05070	IPO_0738_05345	PD_141_05580	PD_2762_05205	PD_1447_08410	PD_1414_00115	PD_1446_17875	PD_134_05140	NAK_7_04890	NAK_216_04855	NAK_214_05005	NAK_204_04905	NAK_215_04900	NAK_213_03860	NAK_210_04920	NAK_202_04850	NAK_201_06090	NAK_199_04990	NAK_180_05045	NAK_198_04975	NAK_170_05795	NAK_164_05745	NAK_166_06175	NAK_163_06345	NAK_162_05000	NAK_161_05745	NAK_159_05560	PD_4124_05055	PD_3270_12190	PD_3269_07830	PD_3222_22625	PD_7123_10340	IPO_3731_07755	PD_441_05265	IPO_1828_04810	IPO_1808_05600	IPO_1809_05490	IPO_1805_05340	IPO_1804_06035	IPO_1806_06145	IPO_1752_08105	PD_2942_05230	PD_2941_05155	PD_2940_05980	PD_1445_12540	PD_1254_08470	NCPPB_1579_10630	NCPPB_790_05950	PD_2763_17040	362200_06505	UGMSS_Db01_18490	LLRS-1_13285	RS_12610	SY1_11785	Rs-SY1_11630	RS24_13915	RS10_14060	T2C-Rasto_15565	FJ1003_03015	UW72_01895	CIP417_UW70_14305	UW251_04965	P380_05560	RsT01_07355	SL1931_13340	UW88_06485	B73_UW840_06745	B70_UW839_18475	B68_UW837_07500	UW82_14985	T25_UW811_09205	UW81_13655	UW80_03640	IBSBF2001_UW756_08565	UQRS637_UW745_14410	Rs540_UW751_10505	Rs545_UW752_21380	UQRS280_UW738_23365	CFBP6727_UW736_21730	UW73_16925	UW71_11330	CIP240_RUN482_UW692_10850	T1-UY_UW688_06445	DGBBC1138_UW685_02855	NCPPB3987_UW656_04820	NCPPB332_UW654_19005	MAFF301552_UW651_07830	MAFF301558_UW652_08475	RUN58_UW646_12530	CFBP7029_UW665_02975	CIP301_UW641_01930	CIP239_RUN043_UW639_05545	ACH732_UW629_22640	UW613_08105	UW604_08710	UW600_01680	UW599_02125	Rs124_UW586_09395	UW611_03095	UW573_02535	UW560_01030	UW552_01700	UW557_01855	IPO1609_UW550_02005	LNPV14-25_UW523_02690	CIP266_UW505_21560	CIP265_UW504_02070	CIP310_UW495_19435	CIP180_UW500_03785	CIP309_UW494_09875	CIP302_UW492_10120	NCPPB282_UW491_00860	CIP282_UW489_00465	CIP214_UW488_17185	CIP167_UW484_21100	CIP177_UW485_09215	CIP207_UW487_13020	CIP238_UW490_00330	CIP9_UW476_05440	CIP10_UW477_06670	CIP296_UW472_10450	CIP300_UW473_10350	CIP240_UW470_10065	CIP239_UW469_10040	CIP226_UW467_11980	CIP217_UW462_20295	CIP224_UW466_04765	CIP211_UW461_10355	CIP172_UW458_10285	CIP128_UW455_21405	CIP218_UW463_15825	CIP221_UW464_23275	CIP258_UW448_01460	CIP61_UW451_08405	CIP77_UW452_13995	CIP259_UW449_01545	O1059_UW442_00500	01020AS_UW437_01875	O223A_UW420_00815	O249_UW425_01480	O15A_UW408_02710	O12BS_UW407_23260	28-12BR_UW352_09185	UW37_10735	UW393_16730	40-4SP_UW354_11405	POPS1_UW379_09260	26-3SP_UW351_05960	23-10BR_UW349_13760	25-2SP_UW350_13150	19-3PR_UW348_13260	17-4SC_UW347_21020	15-3SC_UW346_08930	14-2SC_UW345_05900	10-1SC_UW344_17650	UW299_06030	UW330_04240	UW28_03745	CIP90_UW274_02780	UW296_08435	UW276_02765	UW273_11135	UW272_08045	UW263_04590	UW262_04245	UW261_08300	UW258_20820	UW257_02625	UW256_18315	UW260_13375	UW225_02020	UW229_11245	UW220e_02135	UW220c_02415	UW210_06275	UW220a_02145	UW187_01720	UW193_25190	UW175_04720	UW162_01240	UW161_00410	UW160_21345	UW156_00375	UW145_22705	UW134_05535	UW120_02060	Tb18_21640	Pt01_10715	Tb04_08020	Pp26_11795	Pn33_09935	Gg01_11425	Ec03_11235	Cm01_02425	PeaFJ1_13430	UW170_06370	P673_00770	UW128_22510	RUN0002_00770	P840_22095	RUN0003_24150	P780_22660	P575_18135	P565_21285	P557_22275	P545_18225	RS-N_06505	GRsMep_12395	Bs715_12520	LMG_9673_13530	Cw717_04465	Gj707_07680	Sw698_15120	Wj644_04420	WR-1_13800	RS638_13885	RS639_16685	CCRMRs339_11595	CCRMRs121_09045	CCRMRs286_10915	CCRMRs294_12185	B4_15275	CCRMRs223_06840	CCRMRs283_12110	B106_04010	B75_02880	CCRMRs317_11815	CCRMRs91_21115	UW190_19740	UW192_22105	UW177_05395	UW176_04015	UW174_21270	UW171_01920	UW172_01925	UW158_16850	UW132_22710	RUN0004_12405	RUN0005_12345	RUN0006_10790	RUN0008_12875	RUN0015_11880	RUN0016_12015	RUN0017_10305	RUN0018_14225	RUN0027_02810	RUN0030_11970	RUN0036_03250	RUN0037_10020	RUN0261_10545	RUN0276_12330	RUN0279_20610	RUN0281_14705	RUN0282_11405	RUN0283_12125	RUN0284_12710	RUN0285_13185	RUN0286_11390	RUN0287_12895	RUN0289_12280	RUN0290_13670	RUN0291_12390	RUN0292_13360	RUN0293_12895	RUN0294_06565	RUN0295_13370	RUN0296_12735	RUN0353_08600	RUN0354_12345	RUN0356_03785	RUN0358_16365	RUN0359_01855	RUN0360_13260	RUN0429_13690	RUN0430_10300	RUN0431_12180	RUN0432_15000	RUN0433_12260	RUN0434_05780	RUN0436_19980	RUN0437_21750	RUN0438_10810	RUN0520_13955	RUN0522_13160	RUN0609_09625	RUN0611_09155	RUN0612_12185	RUN0660_13705	RUN0661_07115	RUN0662_08575	RUN0665_11040	RUN0666_07115	RUN0668_08245	RUN0671_15040	RUN0675_08640	RUN0679_07480	RUN0715_04795	RUN0716_13265	RUN0717_04430	RUN0718_05245	RUN0719_12465	RUN0720_05100	RUN0722_12460	RUN0723_14930	RUN0724_04755	RUN0725_03855	RUN0726_12370	RUN0727_14745	RUN0729_03510	RUN0730_11115	RUN0731_05090	RUN0732_11790	RUN0735_06165	RUN0736_03835	RUN0737_07520	RUN0739_11805	RUN0740_05095	RUN0741_09760	RUN0742_08370	RUN0744_08165	RUN0745_15840	RUN0746_11715	RUN0747_13525	RUN0748_03940	RUN0749_04755	RUN0750_13615	RUN0751_04900	RUN0752_03875	RUN0753_03940	RUN0754_09940	RUN0755_19865	RUN0756_13365	RUN0757_04555	RUN0758_06550	RUN0759_12995	RUN0760_14720	RUN0762_14325	RUN0763_13035	RUN0765_02350	RUN0766_12740	RUN0767_11100	RUN0768_10925	RUN0769_21375	RUN0770_12890	RUN0771_06030	RUN0772_12570	RUN0773_13200	RUN0776_15115	PHHBEA_12900	RUN0778_06050	RUN0779_02350	RUN0780_12610	RUN0783_03810	RUN0785_05410	RUN0786_14555	RUN0787_12565	RUN0788_12685	RUN0789_13035	RUN0790_11630	RUN0791_12335	RUN0792_03290	RUN0793_05870	RUN0795_12410	RUN0796_04995	RUN0798_03570	RUN0799_12295	RUN0800_04185	RUN0801_10700	RUN0802_10320	RUN0803_03940	RUN0804_06950	RUN0805_05135	RUN0806_11730	RUN0807_05310	FBAKDH_12905	RUN0809_11620	RUN0810_10445	RUN0811_06125	RUN0812_03885	RUN0813_10655	RUN0814_03545	RUN0815_12400	RUN0816_14595	RUN0817_20420	RUN0818_04405	RUN0819_01740	PEIJFM_13535	RUN0821_05510	RUN0822_05735	PCNGMF_12910	RUN0824_13475	RUN0825_05890	RUN0826_05240	RUN0827_11230	RUN0828_13720	RUN0829_04555	RUN0830_02445	RUN0832_05290	RUN0833_11820	RUN0834_06240	RUN0836_09180	RUN0837_06795	RUN0840_12945	RUN0841_10780	RUN0985_13795	RUN1028_07865	RUN1043_06975	RUN1044_06520	RUN1046_14080	RUN1052_14335	RUN1061_16820	RUN1062_14295	RUN1064_11785	RUN1065_05605	RUN1068_07275	RUN1069_16165	RUN1070_13550	RUN1072_14210	RUN1075_14760	RUN1080_10625	RUN1081_14885	RUN1082_13605	RUN1083_13655	RUN1091_06285	RUN1092_06890	RUN1093_05795	RUN1094_13595	RUN1095_04555	RUN1096_13890	RUN1098_14895	RUN1099_14030	RUN1100_03655	RUN1101_10940	RUN1102_06210	RUN1103_06740	RUN1104_14910	RUN1105_16320	RUN1106_04970	RUN1112_07375	RUN1121_11765	RUN1125_13840	RUN1126_22625	RUN1127_15845	RUN1128_11960	RUN1129_03570	RUN1130_13605	RUN1132_15600	RUN1133_14435	RUN1134_13830	RUN1135_06890	RUN1136_15220	RUN1137_16135	RUN1138_17675	RUN1139_15280	RUN1140_13760	RUN1141_12715	RUN1142_14020	RUN1143_06780	RUN1144_05770	OFBKGH_12905	RUN1146_13265	RUN1147_07795	RUN1148_14725	RUN1149_06190	RUN1151_15365	RUN1152_02460	RUN1153_06550	RUN1154_04895	LAKHHH_12045	RUN1158_05380	RUN1159_06270	RUN1160_14910	RUN1161_06620	RUN1162_08015	RUN1163_05570	RUN1164_04960	RUN1165_08410	RUN1166_13555	RUN1167_11520	RUN1168_20240	RUN1169_01700	RUN1171_16130	RUN1172_20900	RUN1173_13920	RUN1174_14540	RUN1175_15290	RUN1176_06900	RUN1179_05410	RUN1188_13010	RUN1189_16050	RUN1190_16240	RUN1191_14810	RUN1192_14595	RUN1193_14055	RUN1194_15900	RUN1195_12885	RUN1196_06865	RUN1197_06515	RUN1198_05845	RUN1199_10375	RUN1200_06055	RUN1202_00340	RUN1203_11990	RUN1204_06160	RUN1206_10225	RUN1207_16355	RUN1208_06365	RUN1209_13995	RUN1210_13355	RUN1211_14890	RUN1212_16460	RUN1214_11970	RUN1215_08040	RUN1223_20990	RUN1226_14500	RUN1227_14410	RUN1229_16495	RUN1230_15090	RUN1232_11135	RUN1233_15925	RUN1235_21555	RUN1239_12185	RUN1246_14005	RUN1247_02235	RUN1249_13715	RUN1252_07625	RUN1253_06840	RUN1255_21420	RUN1258_07320	RUN1259_08085	RUN1264_06900	RUN1267_15710	RUN1268_06455	RUN1274_02450	RUN1331_10875	RUN1947_14350	RUN1948_20930	RUN1950_19720	RUN1951_13790	GFCCDF_13500	RUN1953_14520	RUN1954_19695	RUN1955_07260	RUN1956_15495	RUN1957_14865	RUN1958_07050	RUN1959_17265	RUN1960_17400	RUN1961_03950	RUN1962_03825	RUN1964_12020	RUN1965_14740	RUN1966_15345	RUN1967_11980	RUN1968_13380	RUN1969_17070	RUN1970_12370	RUN1972_20225	RUN1973_14020	RUN1974_06095	RUN1975_07025	RUN1977_08295	RUN1978_08770	RUN1979_21150	RUN1980_16675	RUN1981_19620	RUN1982_12530	RUN1983_15260	RUN1984_18475	RUN1985_18170	RUN1986_18650	RUN1987_20030	RUN1991_18890	RUN1992_14325	RUN1993_08470	RUN1994_03260	RUN1995_09725	RUN1996_04505	RUN1997_14785	RUN1998_06730	RUN1999_10460	RUN2000_13920	RUN2001_05050	RUN2002_11985	RUN2003_12625	IHPEBA_12660	RUN2005_12675	RUN2006_10255	RUN2007_15995	RUN2009_14700	RUN2010_13135	RUN2011_14370	RUN2173_18510	RUN2174_21450	RUN2175_18850	RUN2176_21125	RUN2177_13905	RUN2179_11265	RUN2180_11470	RUN2181_12155	RUN2182_16810	RUN2183_12680	RUN2185_13135	RUN2186_09790	RUN2188_11715	RUN2189_15630	RUN2190_17065	RUN2191_11815	RUN2192_00205	RUN2193_12435	RUN2194_13560	RUN2195_17030	RUN2196_13345	RUN2197_09185	RUN2198_14785	RUN2199_14635	RUN2200_12780	RUN2201_17235	RUN2202_14745	RUN2203_19635	RUN2204_13910	RUN2205_12745	RUN2206_14365	RUN2207_21295	RUN2209_20980	RUN2210_21225	RUN2211_21115	RUN2212_21460	RUN2214_21245	RUN2215_21190	RUN2216_20735	RUN2218_21360	RUN2219_21090	RUN2220_20710	RUN2221_06260	RUN2223_20790	RUN2224_20630	RUN2226_13765	RUN2227_12475	RUN2228_17455	RUN2229_20565	RUN2231_19280	RUN2232_16025	RUN2233_19060	RUN2234_20725	RUN2235_19405
group_9081	;gstA	phytanoyl-CoA dioxygenase family protein;glutathione S-transferase;hypothetical protein;Phytanoyl-CoA dioxygenase	0.399653	815	1684	2.06626	1	10989				183	1320	596.008	GMI1000_05030;GMI1000_05025	Po82_11685;Po82_11690	PSI07_11695;PSI07_11700	FQY_4_04710;FQY_4_04705	CMR15_09470;CMR15_09475	SD54_08875;SD54_08880	Rs-09-161_05070;Rs-09-161_05065	23-10BR_02400;23-10BR_02405	YC45_11395;YC45_11400	UY031_07035;UY031_07030	RS2_12360;RS2_12355	Rs-T02_02860;Rs-T02_02855	KACC_10722_12040;KACC_10722_12045	UW163_16045;UW163_16050	IBSBF1503_14425;IBSBF1503_14430	CIP120_12485;CIP120_12490	UW757_02655;UW757_02650	YC40-M_12715;YC40-M_12710	UW491_06640;UW491_06645	UW24_17455;UW24_17450	UW365_14680;UW365_14685	KACC10709_03795;KACC10709_03800	RD15_11555;RD15_11550	CaRs-Mep_11960;CaRs-Mep_11955	PSS1308_03410;PSS1308_03405	PSS216_07280;PSS216_07285	PSS4_09910;PSS4_09905	OE1-1_05335;OE1-1_05330	FJAT-1458_13590;FJAT-1458_13585	EP1_12925;EP1_12930	GEO_99_10245;GEO_99_10240	GEO_57_10455;GEO_57_10450	GEO_96_03630;GEO_96_03625	FJAT-91_05610;FJAT-91_05615	SEPPX05_11015;SEPPX05_11010	CQPS-1_01420;CQPS-1_01415	UW700_17790;UW700_17795	UW551_09475;UW551_09470	K60_03685;K60_03690	RS_488_07025;RS_488_07030	RS_489_07025;RS_489_07020	RSCM_11605;RSCM_11610	GEO_6_03160;GEO_6_03155	GEO_304_06140;GEO_304_06145	GEO_81_16810;GEO_81_16805		Cq01_04470;Cq01_04465	Bg07_22640;Bg07_22645	P816_16075;P816_16080	T51_11885;T51_11890	T11_11865;T11_11870	SL3175_11515;SL3175_11520	SL3103_11570;SL3103_11565	SL2330_11925;SL2330_11920	T117_06470;T117_06475	T98_11525;T98_11530	T78_12745;T78_12750	T25_13060;T25_13055	T12_11820;T12_11825	SL3755_12245;SL3755_12250	SL3730_12315;SL3730_12310	SL3022_12470;SL3022_12475	SL2729_12180;SL2729_12175	SL2312_11670;SL2312_11665	SL2064_12130;SL2064_12135	T110_14420;T110_14415	T101_11670;T101_11665	T95_12090;T95_12095	T82_11630;T82_11635	T60_12690;T60_12685	T42_12225;T42_12220	SL3882_12665;SL3882_12670	SL3822_12220;SL3822_12215	SL3300_06880;SL3300_06885	P822_19360;P822_19365	P824_11800;P824_11795	IBSBF_2570_11495;IBSBF_2570_11490	IBSBF_2571_11740;IBSBF_2571_11745	SFC_11485;SFC_11480	RS_476_05020;RS_476_05015	T523_11780;T523_11785	Tg03_05345;Tg03_05350	UA-1612_16290;UA-1612_16285	UA-1611_01425;UA-1611_01430	UA-1591_09920;UA-1591_09915	UA-1579_05285;UA-1579_05290	UA-1617_12175;UA-1617_12170	UA-1609_10680;UA-1609_10685	HA4-1_10330;HA4-1_10335	UW386_02115;UW386_02120	CFBP_8697_08940;CFBP_8697_08945	CFBP_8695_09330;CFBP_8695_09325	B2_12025;B2_12020	204_05995;204_06000	203_11710;203_11705	202_11710;202_11705	Pe_1_13495;Pe_1_13500	Pe_3_12260;Pe_3_12255	Pe_39_04720;Pe_39_04725	Pe_27_08490;Pe_27_08485	Pe_57_03570;Pe_57_03575	Pe_2_24195;Pe_2_24190	Pe_56_24290;Pe_56_24295	Pe_61_22300;Pe_61_22305	Pe_52_23350;Pe_52_23355	Pe_51_02105;Pe_51_02110	Pe_18_14050;Pe_18_14055	Pe_24_13480;Pe_24_13475	CIAT_078_16265;CIAT_078_16270	FJAT91.F50_12540;FJAT91.F50_12535	FJAT454.F1_13335;FJAT454.F1_13340	FJAT448.F50_13370;FJAT448.F50_13375	FJAT448.F1_13330;FJAT448.F1_13335	FJAT445.F50_12490;FJAT445.F50_12485	FJAT445.F1_12445;FJAT445.F1_12440	FJAT442.F50_12445;FJAT442.F50_12440	FJAT442.F1_12435;FJAT442.F1_12440	FJAT15353.F8_12840;FJAT15353.F8_12845	FJAT15353.F50_12830;FJAT15353.F50_12825	FJAT15353.F1_12835;FJAT15353.F1_12830	FJAT15340.F50_11840;FJAT15340.F50_11845	FJAT15340.F6_11855;FJAT15340.F6_11850	FJAT15340.F1_11845;FJAT15340.F1_11850	FJAT15304.F6_11845;FJAT15304.F6_11850	FJAT15304.F1_11845;FJAT15304.F1_11850	FJAT15304.F50_11840;FJAT15304.F50_11845	FJAT15252.F50_13610;FJAT15252.F50_13605	FJAT15252.F1_13615;FJAT15252.F1_13620	FJAT15249.F50_13610;FJAT15249.F50_13615	FJAT15249.F1_13615;FJAT15249.F1_13610	FJAT15244.F50_12775;FJAT15244.F50_12780	FJAT15244.F1_12775;FJAT15244.F1_12780	FJAT1463.F50_13610;FJAT1463.F50_13615	FJAT1458.F50_13610;FJAT1458.F50_13615	FJAT1463.F1_13610;FJAT1463.F1_13615	FJAT1458.F1_13605;FJAT1458.F1_13610	FJAT1452.F50_12435;FJAT1452.F50_12440	FJAT1452.F1_12440;FJAT1452.F1_12445	FJAT1303.F8_12850;FJAT1303.F8_12845	FJAT1303.F50_12830;FJAT1303.F50_12825	FJAT1303.F1_11800;FJAT1303.F1_11805	UW848_06765;UW848_06760	FJAT91-F1_12540;FJAT91-F1_12535	FJAT91-F8_12570;FJAT91-F8_12575	FJAT15244-F8_12865;FJAT15244-F8_12860	YQ_12485;YQ_12480	CCRMRsB7_13410;CCRMRsB7_13405	CCRMRs287_15650;CCRMRs287_15655	FJAT454.F50-1_13505;FJAT454.F50-1_13500	RUN2474_12945;RUN2474_12950	RUN2279_13155;RUN2279_13160	UW763_07625;UW763_07620	Rs5_11710;Rs5_11705	MAFF_211471_12915;MAFF_211471_12920	MAFF_211491_06300;MAFF_211491_06295	MAFF_301560_12520;MAFF_301560_12525	MAFF_241647_12010;MAFF_241647_12005	MAFF_241648_06560;MAFF_241648_06555	MAFF_211472_12910;MAFF_211472_12915	MAFF_211479_12730;MAFF_211479_12725	MAFF_311693_06155;MAFF_311693_06160	NCPPB_4029_00220;NCPPB_4029_00215	NCPPB_3727_18790;NCPPB_3727_18795	NCPPB_3985_04310;NCPPB_3985_04315	NCPPB_3219_18640;NCPPB_3219_18645	NCPPB_3445_13995;NCPPB_3445_14000	NCPPB_253_20765;NCPPB_253_20760	NCPPB_325_11495	NCPPB_216_04955;NCPPB_216_04950	IPO_0715_01065;IPO_0715_01070	PD_445_07275;PD_445_07280	IPO_0738_01475;IPO_0738_01470	PD_141_00330;PD_141_00325	PD_2762_01065;PD_2762_01070	PD_1447_18065;PD_1447_18060	PD_1414_03325;PD_1414_03320	PD_1446_10985;PD_1446_10990	PD_134_01475;PD_134_01470	NAK_7_00330;NAK_7_00325	NAK_216_01470;NAK_216_01475	NAK_214_01475;NAK_214_01470	NAK_204_00325;NAK_204_00330	NAK_215_00330;NAK_215_00325	NAK_213_01470;NAK_213_01475	NAK_210_01475;NAK_210_01470	NAK_202_00330;NAK_202_00325	NAK_201_00330;NAK_201_00325	NAK_199_00325;NAK_199_00330	NAK_180_01470;NAK_180_01475	NAK_198_01470;NAK_198_01475	NAK_170_01470;NAK_170_01475	NAK_164_00325;NAK_164_00330	NAK_166_00325;NAK_166_00330	NAK_163_00325;NAK_163_00330	NAK_162_01070;NAK_162_01065	NAK_161_01070;NAK_161_01065	NAK_159_00330;NAK_159_00325	PD_4124_00325;PD_4124_00330	PD_3270_21735;PD_3270_21740	PD_3269_00325;PD_3269_00330	PD_3222_01060;PD_3222_01065	PD_7123_09580;PD_7123_09585	IPO_3731_01070;IPO_3731_01065	PD_441_00325;PD_441_00330	IPO_1828_00325;IPO_1828_00330	IPO_1808_00325;IPO_1808_00330	IPO_1809_00325;IPO_1809_00330	IPO_1805_00325;IPO_1805_00330	IPO_1804_01475;IPO_1804_01470	IPO_1806_01475;IPO_1806_01470	IPO_1752_00325;IPO_1752_00330	PD_2942_00330;PD_2942_00325	PD_2941_00330;PD_2941_00325	PD_2940_01470;PD_2940_01475	PD_1445_23735;PD_1445_23730	PD_1254_00325;PD_1254_00330	NCPPB_1579_17875;NCPPB_1579_17870	NCPPB_790_04055;NCPPB_790_04050	PD_2763_08680;PD_2763_08685	362200_05445;362200_05450	UGMSS_Db01_20085;UGMSS_Db01_20080	LLRS-1_11695;LLRS-1_11690	RS_11630;RS_11635	SY1_12575;SY1_12580	Rs-SY1_10580;Rs-SY1_10575	RS24_12560;RS24_12565	RS10_12825;RS10_12820	T2C-Rasto_04175;T2C-Rasto_04180	FJ1003_03930;FJ1003_03935	UW72_03845;UW72_03850	CIP417_UW70_15255;CIP417_UW70_15250	UW251_04385;UW251_04395;UW251_04390	P380_13615;P380_13620	RsT01_13010;RsT01_13005	SL1931_12330;SL1931_12335	UW88_05535;UW88_05530	B73_UW840_23785;B73_UW840_23790	B70_UW839_23820;B70_UW839_23825	B68_UW837_23740;B68_UW837_23735	UW82_15935;UW82_15930	T25_UW811_24885;T25_UW811_24880	UW81_14980;UW81_14985	UW80_11200;UW80_11195	IBSBF2001_UW756_07545;IBSBF2001_UW756_07550	UQRS637_UW745_23670;UQRS637_UW745_23675	Rs540_UW751_18640;Rs540_UW751_18635;Rs540_UW751_18645	Rs545_UW752_24545;Rs545_UW752_24550	UQRS280_UW738_21035;UQRS280_UW738_21030	CFBP6727_UW736_08455;CFBP6727_UW736_08460	UW73_00900;UW73_00905	UW71_10385;UW71_10380	CIP240_RUN482_UW692_10045;CIP240_RUN482_UW692_10040	T1-UY_UW688_23635;T1-UY_UW688_23630	DGBBC1138_UW685_14965;DGBBC1138_UW685_14960	NCPPB3987_UW656_05375;NCPPB3987_UW656_05380	NCPPB332_UW654_16570;NCPPB332_UW654_16575	MAFF301552_UW651_07260;MAFF301552_UW651_07255	MAFF301558_UW652_07900;MAFF301558_UW652_07905	RUN58_UW646_13110;RUN58_UW646_13105	CFBP7029_UW665_15775;CFBP7029_UW665_15780	CIP301_UW641_15920;CIP301_UW641_15915	CIP239_RUN043_UW639_09310;CIP239_RUN043_UW639_09315	ACH732_UW629_05200;ACH732_UW629_05205	UW613_05405;UW613_05400	UW604_20500;UW604_20495	UW600_05470;UW600_05475	UW599_06400;UW599_06395	Rs124_UW586_15030;Rs124_UW586_15025	UW611_13465;UW611_13470	UW573_06185;UW573_06190	UW560_06075;UW560_06070	UW552_05585;UW552_05580	UW557_05750;UW557_05755	IPO1609_UW550_06380;IPO1609_UW550_06375	LNPV14-25_UW523_06855;LNPV14-25_UW523_06860	CIP266_UW505_11565;CIP266_UW505_11560	CIP265_UW504_17930;CIP265_UW504_17935	CIP310_UW495_13360;CIP310_UW495_13355	CIP180_UW500_05745;CIP180_UW500_05750	CIP309_UW494_02385;CIP309_UW494_02390	CIP302_UW492_04170;CIP302_UW492_04175	NCPPB282_UW491_18400;NCPPB282_UW491_18395	CIP282_UW489_10035;CIP282_UW489_10030	CIP214_UW488_21130;CIP214_UW488_21125	CIP167_UW484_23370;CIP167_UW484_23365	CIP177_UW485_09765;CIP177_UW485_09770	CIP207_UW487_17990;CIP207_UW487_17995	CIP238_UW490_07385;CIP238_UW490_07380	CIP9_UW476_24005;CIP9_UW476_24010	CIP10_UW477_07660;CIP10_UW477_07655	CIP296_UW472_12755;CIP296_UW472_12760	CIP300_UW473_17960;CIP300_UW473_17965	CIP240_UW470_03655;CIP240_UW470_03660	CIP239_UW469_11005;CIP239_UW469_11000	CIP226_UW467_12920;CIP226_UW467_12915	CIP217_UW462_19740;CIP217_UW462_19735	CIP224_UW466_04000;CIP224_UW466_03995	CIP211_UW461_09410;CIP211_UW461_09415	CIP172_UW458_11275;CIP172_UW458_11270	CIP128_UW455_20725;CIP128_UW455_20720	CIP218_UW463_00310;CIP218_UW463_00305	CIP221_UW464_23835;CIP221_UW464_23830	CIP258_UW448_16010;CIP258_UW448_16005	CIP61_UW451_08960;CIP61_UW451_08955	CIP77_UW452_00905;CIP77_UW452_00910;CIP77_UW452_00915	CIP259_UW449_13420;CIP259_UW449_13425	O1059_UW442_09785;O1059_UW442_09780	01020AS_UW437_10235;01020AS_UW437_10230	O223A_UW420_05190;O223A_UW420_05195	O249_UW425_06095;O249_UW425_06100	O15A_UW408_10850;O15A_UW408_10855	O12BS_UW407_19830;O12BS_UW407_19825	28-12BR_UW352_10035;28-12BR_UW352_10030	UW37_00625;UW37_00620	UW393_14610;UW393_14615	40-4SP_UW354_13365;40-4SP_UW354_13360	POPS1_UW379_19900;POPS1_UW379_19895	26-3SP_UW351_06840;26-3SP_UW351_06845	23-10BR_UW349_14710;23-10BR_UW349_14715	25-2SP_UW350_01640;25-2SP_UW350_01635	19-3PR_UW348_12310;19-3PR_UW348_12305	17-4SC_UW347_08450;17-4SC_UW347_08445	15-3SC_UW346_09815;15-3SC_UW346_09810	14-2SC_UW345_05035;14-2SC_UW345_05030	10-1SC_UW344_15695;10-1SC_UW344_15690	UW299_05120;UW299_05125	UW330_10190;UW330_10185	UW28_23035;UW28_23040	CIP90_UW274_17865;CIP90_UW274_17860	UW296_00445;UW296_00440	UW276_06345;UW276_06340	UW273_10560;UW273_10565	UW272_10570;UW272_10565	UW263_05585;UW263_05580;UW263_05575	UW262_05140;UW262_05135	UW261_07745;UW261_07735;UW261_07740	UW258_21495;UW258_21500	UW257_12905;UW257_12900	UW256_00250;UW256_00245	UW260_02945;UW260_02940	UW225_05285;UW225_05290	UW229_10690;UW229_10685	UW220e_16165;UW220e_16170	UW220c_15755;UW220c_15750	UW210_02785;UW210_02790	UW220a_07650;UW220a_07645	UW187_16440;UW187_16445	UW193_26105;UW193_26100	UW175_02180;UW175_02175	UW162_07120;UW162_07115	UW161_06710;UW161_06705	UW160_10210;UW160_10215	UW156_06065;UW156_06070	UW145_02660;UW145_02655	UW134_06375;UW134_06380	UW120_10285;UW120_10280	Tb18_09615;Tb18_09610	Pt01_08860;Pt01_08865	Tb04_05295;Tb04_05290	Pp26_03995;Pp26_04000	Pn33_03085;Pn33_03080	Gg01_24140;Gg01_24145	Ec03_09715;Ec03_09720	Cm01_12620;Cm01_12615	PeaFJ1_12240;PeaFJ1_12235	UW170_04645;UW170_04650	P673_03460;P673_03455	UW128_04735;UW128_04740	RUN0002_03460;RUN0002_03455	P840_11185;P840_11180	RUN0003_05575;RUN0003_05570	P780_11915;P780_11910	P575_15980;P575_15985	P565_14820;P565_14825	P557_20770;P557_20765	P545_12245;P545_12250	RS-N_07520;RS-N_07515	GRsMep_13310;GRsMep_13315	Bs715_14000;Bs715_13995	LMG_9673_06820;LMG_9673_06815	Cw717_05145;Cw717_05150	Gj707_09140;Gj707_09145	Sw698_14440;Sw698_14435	Wj644_05695;Wj644_05700	WR-1_12380;WR-1_12375	RS638_12845;RS638_12850	RS639_15380;RS639_15385	CCRMRs339_07750;CCRMRs339_07755	CCRMRs121_13580;CCRMRs121_13575	CCRMRs286_17250;CCRMRs286_17255	CCRMRs294_17590;CCRMRs294_17595	B4_11970;B4_11965	CCRMRs223_11375;CCRMRs223_11370	CCRMRs283_17600;CCRMRs283_17595	B106_08710;B106_08705	B75_03770;B75_03765	CCRMRs317_17545;CCRMRs317_17540	CCRMRs91_14305;CCRMRs91_14300	UW190_14985;UW190_14980	UW192_04185;UW192_04190	UW177_04080;UW177_04085	UW176_02170;UW176_02175	UW174_08475;UW174_08480	UW171_09055;UW171_09060	UW172_08320;UW172_08315	UW158_06710;UW158_06705	UW132_04175;UW132_04180	RUN0004_14160;RUN0004_14155	RUN0005_15685;RUN0005_15690	RUN0006_13960;RUN0006_13955	RUN0008_15500;RUN0008_15495	RUN0015_17315;RUN0015_17310	RUN0016_15605;RUN0016_15600	RUN0017_15915;RUN0017_15920	RUN0018_16925;RUN0018_16930	RUN0027_00220;RUN0027_00225;RUN0027_00230	RUN0030_13315;RUN0030_13310	RUN0036_08995;RUN0036_09005;RUN0036_09000	RUN0037_08155;RUN0037_08160	RUN0261_13615;RUN0261_13620	RUN0276_17180;RUN0276_17175	RUN0279_10110;RUN0279_10105;RUN0279_10115	RUN0281_17410;RUN0281_17415	RUN0282_16025;RUN0282_16030	RUN0283_16300;RUN0283_16305	RUN0284_15115;RUN0284_15120	RUN0285_16440;RUN0285_16435	RUN0286_15185;RUN0286_15180	RUN0287_14775;RUN0287_14770	RUN0289_16295;RUN0289_16300	RUN0290_14375;RUN0290_14370	RUN0291_16405;RUN0291_16400	RUN0292_16060;RUN0292_16055	RUN0293_15720;RUN0293_15715	RUN0294_22280;RUN0294_22285	RUN0295_17210;RUN0295_17215	RUN0296_15930;RUN0296_15925	RUN0353_02025;RUN0353_02020	RUN0354_15750;RUN0354_15745	RUN0356_00490;RUN0356_00495	RUN0358_17825;RUN0358_17820	RUN0359_01010;RUN0359_01005	RUN0360_16160;RUN0360_16155	RUN0429_14010;RUN0429_14005	RUN0430_12635;RUN0430_12640	RUN0431_15525;RUN0431_15520	RUN0432_17000;RUN0432_17005	RUN0433_14550;RUN0433_14545	RUN0434_08240;RUN0434_08235;RUN0434_08230	RUN0436_19075;RUN0436_19070;RUN0436_19065	RUN0437_17835;RUN0437_17825;RUN0437_17830	RUN0438_13260;RUN0438_13255	RUN0520_14970;RUN0520_14965	RUN0522_15680;RUN0522_15685	RUN0609_15430;RUN0609_15435	RUN0611_15280;RUN0611_15285	RUN0612_15465;RUN0612_15470	RUN0660_15650;RUN0660_15655	RUN0661_13595;RUN0661_13590	RUN0662_15610;RUN0662_15605	RUN0665_15700;RUN0665_15705	RUN0666_13430;RUN0666_13425	RUN0668_14735;RUN0668_14740	RUN0671_13730;RUN0671_13735	RUN0675_07650;RUN0675_07645;RUN0675_07655	RUN0679_02780;RUN0679_02785	RUN0715_00465;RUN0715_00460	RUN0716_15020;RUN0716_15015	RUN0717_02290;RUN0717_02295	RUN0718_01380;RUN0718_01375	RUN0719_14175;RUN0719_14170	RUN0720_01375;RUN0720_01380	RUN0722_15600;RUN0722_15595	RUN0723_17630;RUN0723_17625	RUN0724_00460;RUN0724_00465	RUN0725_01375;RUN0725_01380	RUN0726_15015;RUN0726_15020	RUN0727_16900;RUN0727_16895	RUN0729_01110;RUN0729_01105	RUN0730_20960;RUN0730_20955	RUN0731_00465;RUN0731_00460	RUN0732_14815;RUN0732_14810	RUN0735_01380;RUN0735_01375	RUN0736_22940;RUN0736_22935	RUN0737_02675;RUN0737_02670	RUN0739_15135;RUN0739_15130	RUN0740_03515;RUN0740_03510	RUN0741_14080;RUN0741_14075	RUN0742_01110;RUN0742_01105	RUN0744_13615;RUN0744_13620	RUN0745_18740;RUN0745_18735	RUN0746_15720;RUN0746_15725	RUN0747_16030;RUN0747_16025	RUN0748_10865;RUN0748_10860	RUN0749_00460;RUN0749_00465	RUN0750_16515;RUN0750_16510	RUN0751_01375;RUN0751_01380	RUN0752_02295;RUN0752_02290	RUN0753_14465;RUN0753_14460	RUN0754_14560;RUN0754_14565	RUN0755_19250;RUN0755_19240;RUN0755_19245	RUN0756_14825;RUN0756_14820	RUN0757_01375;RUN0757_01380	RUN0758_05295;RUN0758_05300	RUN0759_16190;RUN0759_16185	RUN0760_15980;RUN0760_15975	RUN0762_16655;RUN0762_16650	RUN0763_15665;RUN0763_15660	RUN0765_07015;RUN0765_07020	RUN0766_16925;RUN0766_16930	RUN0767_15255;RUN0767_15250	RUN0768_14680;RUN0768_14685	RUN0769_14725;RUN0769_14730	RUN0770_16395;RUN0770_16390	RUN0771_01110;RUN0771_01105	RUN0772_15760;RUN0772_15765	RUN0773_08570;RUN0773_08565	RUN0776_16180;RUN0776_16175	PHHBEA_11670;PHHBEA_11665	RUN0778_01375;RUN0778_01380	RUN0779_01765;RUN0779_01770	RUN0780_16705;RUN0780_16700	RUN0783_01375;RUN0783_01380	RUN0785_00465;RUN0785_00460	RUN0786_16390;RUN0786_16385	RUN0787_15365;RUN0787_15360	RUN0788_16185;RUN0788_16180	RUN0789_15560;RUN0789_15555	RUN0790_17760;RUN0790_17765	RUN0791_16195;RUN0791_16190	RUN0792_13585;RUN0792_13580	RUN0793_14270;RUN0793_14265	RUN0795_15620;RUN0795_15615	RUN0796_13895;RUN0796_13900	RUN0798_14190;RUN0798_14195	RUN0799_16080;RUN0799_16085	RUN0800_01380;RUN0800_01375	RUN0801_15120;RUN0801_15115	RUN0802_14070;RUN0802_14065	RUN0803_13465;RUN0803_13470	RUN0804_05700;RUN0804_05695	RUN0805_01380;RUN0805_01375	RUN0806_16475;RUN0806_16470	RUN0807_01865;RUN0807_01860	FBAKDH_11670;FBAKDH_11675	RUN0809_15405;RUN0809_15410	RUN0810_14320;RUN0810_14325	RUN0811_01705;RUN0811_01700	RUN0812_12890;RUN0812_12885	RUN0813_14440;RUN0813_14445	RUN0814_02015;RUN0814_02020	RUN0815_15465;RUN0815_15470	RUN0816_17985;RUN0816_17990	RUN0817_05245;RUN0817_05240;RUN0817_05235	RUN0818_03825;RUN0818_03820	RUN0819_09685;RUN0819_09680	PEIJFM_12600;PEIJFM_12605	RUN0821_00465;RUN0821_00460	RUN0822_01375;RUN0822_01380	PCNGMF_11675;PCNGMF_11680	RUN0824_16865;RUN0824_16860	RUN0825_00460;RUN0825_00465	RUN0826_01375;RUN0826_01380	RUN0827_14225;RUN0827_14220	RUN0828_15410;RUN0828_15415	RUN0829_01380;RUN0829_01375	RUN0830_12920;RUN0830_12915	RUN0832_04570;RUN0832_04575	RUN0833_16520;RUN0833_16515	RUN0834_00460;RUN0834_00465	RUN0836_13220;RUN0836_13225	RUN0837_13460;RUN0837_13465	RUN0840_14915;RUN0840_14910	RUN0841_12235;RUN0841_12240	RUN0985_17075;RUN0985_17070	RUN1028_10225;RUN1028_10215;RUN1028_10220	RUN1043_01115;RUN1043_01110	RUN1044_02245;RUN1044_02250	RUN1046_17130;RUN1046_17125	RUN1052_17530;RUN1052_17535	RUN1061_16950;RUN1061_16955	RUN1062_16180;RUN1062_16175	RUN1064_16010;RUN1064_16015	RUN1065_00460;RUN1065_00465	RUN1068_02815;RUN1068_02820	RUN1069_17230;RUN1069_17225	RUN1070_16175;RUN1070_16170	RUN1072_15220;RUN1072_15225	RUN1075_17980;RUN1075_17975	RUN1080_00465;RUN1080_00460	RUN1081_17305;RUN1081_17300	RUN1082_17335;RUN1082_17340	RUN1083_16070;RUN1083_16075	RUN1091_01115;RUN1091_01110	RUN1092_01115;RUN1092_01110	RUN1093_02165;RUN1093_02170	RUN1094_15925;RUN1094_15920	RUN1095_05140;RUN1095_05135	RUN1096_17170;RUN1096_17175	RUN1098_16650;RUN1098_16655	RUN1099_16650;RUN1099_16655	RUN1100_12390;RUN1100_12385	RUN1101_02235;RUN1101_02230	RUN1102_00495;RUN1102_00490	RUN1103_01110;RUN1103_01115	RUN1104_17205;RUN1104_17200	RUN1105_17385;RUN1105_17380	RUN1106_01020;RUN1106_01025	RUN1112_10650;RUN1112_10640;RUN1112_10645	RUN1121_15810;RUN1121_15805	RUN1125_09450;RUN1125_09455	RUN1126_14350;RUN1126_14345	RUN1127_18425;RUN1127_18420	RUN1128_09905;RUN1128_09910	RUN1129_10075;RUN1129_10080	RUN1130_15930;RUN1130_15935	RUN1132_18640;RUN1132_18635	RUN1133_16765;RUN1133_16760	RUN1134_17025;RUN1134_17020	RUN1135_01680;RUN1135_01685	RUN1136_17810;RUN1136_17815	RUN1137_18460;RUN1137_18465	RUN1138_15490;RUN1138_15485	RUN1139_17855;RUN1139_17850	RUN1140_15515;RUN1140_15510	RUN1141_15040;RUN1141_15045	RUN1142_18155;RUN1142_18150	RUN1143_00490;RUN1143_00495	RUN1144_03090;RUN1144_03085	OFBKGH_11665;OFBKGH_11670	RUN1146_16160;RUN1146_16165	RUN1147_05235;RUN1147_05230	RUN1148_15790;RUN1148_15785	RUN1149_01115;RUN1149_01110	RUN1151_17120;RUN1151_17125	RUN1152_01875;RUN1152_01880	RUN1153_00465;RUN1153_00460	RUN1154_00465;RUN1154_00460	LAKHHH_11465;LAKHHH_11460	RUN1158_01995;RUN1158_02000	RUN1159_00460;RUN1159_00465	RUN1160_17475;RUN1160_17480	RUN1161_02165;RUN1161_02170	RUN1162_04020;RUN1162_04025	RUN1163_00465;RUN1163_00460	RUN1164_01620;RUN1164_01615	RUN1165_01745;RUN1165_01750	RUN1166_16940;RUN1166_16945	RUN1167_16780;RUN1167_16775	RUN1168_04105;RUN1168_04095;RUN1168_04100	RUN1169_00980;RUN1169_00985	RUN1171_17140;RUN1171_17145	RUN1172_15280;RUN1172_15275;RUN1172_15285	RUN1173_16330;RUN1173_16335	RUN1174_17010;RUN1174_17005	RUN1175_19180;RUN1175_19175	RUN1176_03345;RUN1176_03350	RUN1179_02325;RUN1179_02330	RUN1188_16855;RUN1188_16850	RUN1189_19365;RUN1189_19360	RUN1190_18735;RUN1190_18740	RUN1191_17145;RUN1191_17140	RUN1192_16995;RUN1192_16990	RUN1193_16575;RUN1193_16580	RUN1194_18480;RUN1194_18475	RUN1195_15215;RUN1195_15210	RUN1196_00490;RUN1196_00495	RUN1197_00460;RUN1197_00465	RUN1198_00460;RUN1198_00465	RUN1199_00460;RUN1199_00465	RUN1200_00495;RUN1200_00490	RUN1202_21105;RUN1202_21110	RUN1203_04935;RUN1203_04930;RUN1203_04925	RUN1204_00460;RUN1204_00465	RUN1206_01115;RUN1206_01110	RUN1207_18505;RUN1207_18510	RUN1208_00460;RUN1208_00465	RUN1209_16450;RUN1209_16445	RUN1210_17230;RUN1210_17235	RUN1211_16650;RUN1211_16645	RUN1212_18220;RUN1212_18215	RUN1214_10165;RUN1214_10160	RUN1215_10820;RUN1215_10825	RUN1223_00090;RUN1223_00095;RUN1223_00100	RUN1226_16420;RUN1226_16415	RUN1227_17950;RUN1227_17945	RUN1229_17555;RUN1229_17560	RUN1230_17415;RUN1230_17410	RUN1232_03255;RUN1232_03260;RUN1232_03265	RUN1233_17625;RUN1233_17630	RUN1235_02440;RUN1235_02430;RUN1235_02435	RUN1239_03275;RUN1239_03270;RUN1239_03265	RUN1246_10235;RUN1246_10230	RUN1247_01650;RUN1247_01655	RUN1249_16345;RUN1249_16340	RUN1252_00495;RUN1252_00490	RUN1253_01110;RUN1253_01115	RUN1255_09165;RUN1255_09160;RUN1255_09155	RUN1258_00465;RUN1258_00460	RUN1259_12605;RUN1259_12610	RUN1264_11560;RUN1264_11565	RUN1267_17340;RUN1267_17345	RUN1268_01375;RUN1268_01370	RUN1274_11170;RUN1274_11165;RUN1274_11175	RUN1331_00230;RUN1331_00225	RUN1947_17000;RUN1947_16995	RUN1948_16655;RUN1948_16660	RUN1950_14595;RUN1950_14590	RUN1951_16000;RUN1951_16005	GFCCDF_12570;GFCCDF_12565	RUN1953_17790;RUN1953_17795	RUN1954_16675;RUN1954_16680	RUN1955_04615;RUN1955_04610	RUN1956_18810;RUN1956_18805	RUN1957_17570;RUN1957_17575	RUN1958_02910;RUN1958_02905	RUN1959_19020;RUN1959_19015	RUN1960_19230;RUN1960_19225	RUN1961_13120;RUN1961_13125;RUN1961_13130	RUN1962_11395;RUN1962_11390;RUN1962_11400	RUN1964_03590;RUN1964_03595	RUN1965_16500;RUN1965_16495	RUN1966_17670;RUN1966_17675	RUN1967_17035;RUN1967_17030	RUN1968_15780;RUN1968_15785	RUN1969_03790;RUN1969_03795	RUN1970_15455;RUN1970_15450	RUN1972_22410;RUN1972_22415	RUN1973_17680;RUN1973_17675	RUN1974_02665;RUN1974_02670	RUN1975_02195;RUN1975_02200	RUN1977_04420;RUN1977_04415;RUN1977_04425	RUN1978_02555;RUN1978_02560;RUN1978_02550	RUN1979_17240;RUN1979_17245	RUN1980_19120;RUN1980_19125	RUN1981_14830;RUN1981_14835	RUN1982_14945;RUN1982_14950	RUN1983_17210;RUN1983_17215	RUN1984_19085;RUN1984_19080	RUN1985_11410;RUN1985_11405	RUN1986_17555;RUN1986_17550	RUN1987_18930;RUN1987_18935	RUN1991_14035;RUN1991_14030	RUN1992_18465;RUN1992_18470	RUN1993_00535;RUN1993_00540;RUN1993_00545	RUN1994_13320;RUN1994_13310;RUN1994_13315	RUN1995_15535;RUN1995_15545;RUN1995_15540	RUN1996_15025;RUN1996_15020;RUN1996_15015	RUN1997_17925;RUN1997_17930	RUN1998_20200;RUN1998_20195;RUN1998_20205	RUN1999_13350;RUN1999_13345;RUN1999_13340	RUN2000_16365;RUN2000_16355;RUN2000_16360	RUN2001_13210;RUN2001_13215;RUN2001_13220	RUN2002_16285;RUN2002_16290;RUN2002_16280	RUN2003_03170;RUN2003_03175;RUN2003_03165	IHPEBA_11425;IHPEBA_11430	RUN2005_03050;RUN2005_03045;RUN2005_03055	RUN2006_02160;RUN2006_02165;RUN2006_02170	RUN2007_17255;RUN2007_17250	RUN2009_19100;RUN2009_19095	RUN2010_04740;RUN2010_04745;RUN2010_04735	RUN2011_17645;RUN2011_17650	RUN2173_02975;RUN2173_02970	RUN2174_14470;RUN2174_14465	RUN2175_15180;RUN2175_15185	RUN2176_12675;RUN2176_12680	RUN2177_18870;RUN2177_18875	RUN2179_17035;RUN2179_17040	RUN2180_17190;RUN2180_17185	RUN2181_17115;RUN2181_17120	RUN2182_17155;RUN2182_17160	RUN2183_13940;RUN2183_13935	RUN2185_00505;RUN2185_00510	RUN2186_15080;RUN2186_15075	RUN2188_16780;RUN2188_16775	RUN2189_09220;RUN2189_09225	RUN2190_08190;RUN2190_08185	RUN2191_09765;RUN2191_09770	RUN2192_13515;RUN2192_13510	RUN2193_13685;RUN2193_13680	RUN2194_14820;RUN2194_14815	RUN2195_17650;RUN2195_17645	RUN2196_13970;RUN2196_13965	RUN2197_15570;RUN2197_15575	RUN2198_11295;RUN2198_11290	RUN2199_11780;RUN2199_11775	RUN2200_13500;RUN2200_13505	RUN2201_14740;RUN2201_14735	RUN2202_11260;RUN2202_11255	RUN2203_09340;RUN2203_09335	RUN2204_14515;RUN2204_14520	RUN2205_14940;RUN2205_14935	RUN2206_14980;RUN2206_14975	RUN2207_08170;RUN2207_08160;RUN2207_08165	RUN2209_00095;RUN2209_00100;RUN2209_00090	RUN2210_00090;RUN2210_00095;RUN2210_00100	RUN2211_02410;RUN2211_02420;RUN2211_02415	RUN2212_00095;RUN2212_00100;RUN2212_00090	RUN2214_02420;RUN2214_02415;RUN2214_02410	RUN2215_10015;RUN2215_10005;RUN2215_10010	RUN2216_02400;RUN2216_02395;RUN2216_02390	RUN2218_02415;RUN2218_02410;RUN2218_02420	RUN2219_20120;RUN2219_20125;RUN2219_20130	RUN2220_00100;RUN2220_00090;RUN2220_00095	RUN2221_06810;RUN2221_06815	RUN2223_19675;RUN2223_19685;RUN2223_19680	RUN2224_02410;RUN2224_02415;RUN2224_02420	RUN2226_17645;RUN2226_17650	RUN2227_15660;RUN2227_15665	RUN2228_15155;RUN2228_15160	RUN2229_14355;RUN2229_14350	RUN2231_16525;RUN2231_16520	RUN2232_18650;RUN2232_18645	RUN2233_17985;RUN2233_17980	RUN2234_17335;RUN2234_17330	RUN2235_24545;RUN2235_24540
group_9073	uup;	ATP-binding cassette domain-containing protein;ATP-binding protein Uup;hypothetical protein;ABC transporter domain-containing protein;ABC-tran-CTD domain-containing protein;ATPase components of ABC transporters with duplicated ATPase domains	0.0624876	815	820	1.00613	1	10980				222	1998	1900.81	GMI1000_04985	Po82_11735	PSI07_11760	FQY_4_04665	CMR15_09425	SD54_08835	Rs-09-161_05015	23-10BR_02455	YC45_11355	UY031_06980	RS2_12410	Rs-T02_02900	KACC_10722_12095	UW163_16095	IBSBF1503_14380	CIP120_12540	UW757_02610	YC40-M_12755	UW491_06590	UW24_17400	UW365_14735	KACC10709_03755	RD15_11510	CaRs-Mep_12000	PSS1308_03365	PSS216_07325	PSS4_09865	OE1-1_05290	FJAT-1458_13630	EP1_12970	GEO_99_10295	GEO_57_10505	GEO_96_03575	FJAT-91_05570	SEPPX05_10970	CQPS-1_01460	UW700_17745	UW551_09525	K60_03745	RS_488_06975	RS_489_06965	RSCM_11650	GEO_6_03105	GEO_304_06090	GEO_81_16860		Cq01_04425	Bg07_22600	P816_16130	T51_11940	T11_11920	SL3175_11570	SL3103_11610	SL2330_11965	T117_06430	T98_11580	T78_12790	T25_13100	T12_11880;T12_11885	SL3755_12290	SL3730_12355	SL3022_12530	SL2729_12220	SL2312_11725	SL2064_12185	T110_14475;T110_14480	T101_11720	T95_12145	T82_11685	T60_12730	T42_12265	SL3882_12710	SL3822_12260	SL3300_06840	P822_19420	P824_11840	IBSBF_2570_11550	IBSBF_2571_11790	SFC_11540	RS_476_04975	T523_11825	Tg03_05305	UA-1612_16340	UA-1611_01375	UA-1591_09965	UA-1579_05235	UA-1617_12125	UA-1609_10630	HA4-1_10375	UW386_02075	CFBP_8697_09000;CFBP_8697_08995	CFBP_8695_09380	B2_12065	204_05955	203_11750	202_11750	Pe_1_13540	Pe_3_12300	Pe_39_04680	Pe_27_08445	Pe_57_03530	Pe_2_24235	Pe_56_24335	Pe_61_22345	Pe_52_23395	Pe_51_02150	Pe_18_14095	Pe_24_13520	CIAT_078_16315	FJAT91.F50_12580	FJAT454.F1_13380	FJAT448.F50_13415	FJAT448.F1_13375	FJAT445.F50_12530	FJAT445.F1_12485	FJAT442.F50_12485	FJAT442.F1_12480	FJAT15353.F8_12885	FJAT15353.F50_12870	FJAT15353.F1_12875	FJAT15340.F50_11885	FJAT15340.F6_11895	FJAT15340.F1_11890	FJAT15304.F6_11890	FJAT15304.F1_11890	FJAT15304.F50_11885	FJAT15252.F50_13650	FJAT15252.F1_13660	FJAT15249.F50_13655	FJAT15249.F1_13655	FJAT15244.F50_12820	FJAT15244.F1_12820	FJAT1463.F50_13655	FJAT1458.F50_13655	FJAT1463.F1_13655	FJAT1458.F1_13650	FJAT1452.F50_12480	FJAT1452.F1_12485	FJAT1303.F8_12890	FJAT1303.F50_12870	FJAT1303.F1_11845	UW848_06815	FJAT91-F1_12580	FJAT91-F8_12615	FJAT15244-F8_12905	YQ_12525	CCRMRsB7_13460	CCRMRs287_15700	FJAT454.F50-1_13545	RUN2474_12990	RUN2279_13200	UW763_07580	Rs5_11765	MAFF_211471_12960	MAFF_211491_06255	MAFF_301560_12565	MAFF_241647_12050	MAFF_241648_06515	MAFF_211472_12955	MAFF_211479_12770	MAFF_311693_06115	NCPPB_4029_00260	NCPPB_3727_18845	NCPPB_3985_04365	NCPPB_3219_18595;NCPPB_3219_18590	NCPPB_3445_13885	NCPPB_253_20715	NCPPB_325_11545	NCPPB_216_04910	IPO_0715_01120	PD_445_07225	IPO_0738_01525	PD_141_00275	PD_2762_01120	PD_1447_18115	PD_1414_03375	PD_1446_11040	PD_134_01525	NAK_7_00275	NAK_216_01525	NAK_214_01525	NAK_204_00275	NAK_215_00275	NAK_213_01525	NAK_210_01525	NAK_202_00275	NAK_201_00275	NAK_199_00275	NAK_180_01525	NAK_198_01525	NAK_170_01525	NAK_164_00275	NAK_166_00275	NAK_163_00275	NAK_162_01120	NAK_161_01120	NAK_159_00275	PD_4124_00275	PD_3270_21685	PD_3269_00275	PD_3222_01110	PD_7123_09650	IPO_3731_01120	PD_441_00275	IPO_1828_00275	IPO_1808_00275	IPO_1809_00275	IPO_1805_00275	IPO_1804_01525	IPO_1806_01525	IPO_1752_00275	PD_2942_00275	PD_2941_00275	PD_2940_01525	PD_1445_23785	PD_1254_00275	NCPPB_1579_17830	NCPPB_790_04095	PD_2763_08735	362200_05490	UGMSS_Db01_20140;UGMSS_Db01_20135	LLRS-1_11755	RS_11675	SY1_12535	Rs-SY1_10625	RS24_12605	RS10_12865	T2C-Rasto_04135	FJ1003_03890	UW72_03795	CIP417_UW70_15205	UW251_04445	P380_08065	RsT01_12960	SL1931_12375	UW88_05585	B73_UW840_23840	B70_UW839_23875	B68_UW837_23790	UW82_15885	T25_UW811_24840	UW81_14940	UW80_11250	IBSBF2001_UW756_07600	UQRS637_UW745_23715	Rs540_UW751_18585	Rs545_UW752_24600	UQRS280_UW738_21095	CFBP6727_UW736_08520	UW73_00850	UW71_10430	CIP240_RUN482_UW692_10100	T1-UY_UW688_23685	DGBBC1138_UW685_14920	NCPPB3987_UW656_05325	NCPPB332_UW654_16530	MAFF301552_UW651_07310	MAFF301558_UW652_07955	RUN58_UW646_13055	CFBP7029_UW665_15725	CIP301_UW641_15970	CIP239_RUN043_UW639_09260	ACH732_UW629_05155	UW613_05360	UW604_20455	UW600_05420	UW599_06450	Rs124_UW586_20750	UW611_13415	UW573_06240	UW560_06125	UW552_05530	UW557_05700	IPO1609_UW550_06430	LNPV14-25_UW523_06910	CIP266_UW505_11605	CIP265_UW504_17985	CIP310_UW495_13305	CIP180_UW500_05695	CIP309_UW494_07925	CIP302_UW492_08850	NCPPB282_UW491_18460	CIP282_UW489_09980	CIP214_UW488_21075	CIP167_UW484_23315	CIP177_UW485_09715	CIP207_UW487_17935	CIP238_UW490_07435	CIP9_UW476_24060	CIP10_UW477_07605	CIP296_UW472_12715	CIP300_UW473_17910	CIP240_UW470_07110	CIP239_UW469_11055	CIP226_UW467_12865	CIP217_UW462_19790	CIP224_UW466_04050	CIP211_UW461_09465	CIP172_UW458_11220	CIP128_UW455_20785	CIP218_UW463_00255	CIP221_UW464_23780	CIP258_UW448_15955	CIP61_UW451_08905	CIP77_UW452_00855	CIP259_UW449_13475	O1059_UW442_09730	01020AS_UW437_10180	O223A_UW420_05140	O249_UW425_06150	O15A_UW408_10905	O12BS_UW407_19785	28-12BR_UW352_09990	UW37_00675	UW393_14570	40-4SP_UW354_13310	POPS1_UW379_19940	26-3SP_UW351_06790	23-10BR_UW349_14660	25-2SP_UW350_01690	19-3PR_UW348_12360	17-4SC_UW347_08395	15-3SC_UW346_09760	14-2SC_UW345_05085	10-1SC_UW344_15745	UW299_05165	UW330_10135	UW28_22985	CIP90_UW274_17915	UW296_00485	UW276_06395	UW273_10615	UW272_10620	UW263_05525	UW262_05080	UW261_07795	UW258_21435	UW257_12850	UW256_00195	UW260_02995	UW225_05235	UW229_10740	UW220e_16115	UW220c_15805	UW210_02845	UW220a_07595	UW187_16495	UW193_26060	UW175_02225	UW162_07070	UW161_06660	UW160_10165	UW156_06020	UW145_02705	UW134_06320	UW120_10230	Tb18_09655	Pt01_08905	Tb04_05335	Pp26_03955	Pn33_03125	Gg01_24100	Ec03_09675	Cm01_12575	PeaFJ1_12280	UW170_04695	P673_03505	UW128_04785	RUN0002_03505	P840_11135	RUN0003_05525	P780_11865	P575_16030	P565_14775	P557_20720	P545_12295	RS-N_07475	GRsMep_13270	Bs715_13955	LMG_9673_06775	Cw717_05105	Gj707_09100	Sw698_14480	Wj644_05655	WR-1_12420	RS638_12890	RS639_15425	CCRMRs339_07805	CCRMRs121_13630	CCRMRs286_17205	CCRMRs294_17545	B4_12020	CCRMRs223_11425	CCRMRs283_17550	B106_08760	B75_03715	CCRMRs317_17590	CCRMRs91_14355	UW190_14935	UW192_04235	UW177_04130	UW176_02220	UW174_08525	UW171_09105	UW172_08270	UW158_06660	UW132_04225	RUN0004_14205	RUN0005_15735	RUN0006_14005	RUN0008_15545	RUN0015_17265	RUN0016_15650	RUN0017_15870	RUN0018_16975	RUN0027_00170	RUN0030_13365	RUN0036_09055	RUN0037_08200	RUN0261_13665	RUN0276_17225	RUN0279_10165	RUN0281_17365	RUN0282_16075	RUN0283_16350	RUN0284_15070	RUN0285_16485	RUN0286_15135	RUN0287_14820	RUN0289_16345	RUN0290_14325	RUN0291_16355	RUN0292_16105	RUN0293_15765	RUN0294_22230	RUN0295_17165	RUN0296_15975	RUN0353_02065	RUN0354_15700	RUN0356_00450	RUN0358_17775	RUN0359_01060	RUN0360_16110	RUN0429_14055	RUN0430_12590	RUN0431_15570	RUN0432_17050	RUN0433_14500	RUN0434_08290	RUN0436_19125	RUN0437_17885	RUN0438_13210	RUN0520_15015	RUN0522_15730	RUN0609_15385	RUN0611_15330	RUN0612_15515	RUN0660_15700	RUN0661_13545	RUN0662_15655	RUN0665_15750	RUN0666_13380	RUN0668_14785	RUN0671_13785	RUN0675_07705	RUN0679_02825	RUN0715_00420	RUN0716_14970	RUN0717_02335	RUN0718_01420	RUN0719_14220	RUN0720_01420	RUN0722_15550	RUN0723_17580	RUN0724_00420	RUN0725_01420	RUN0726_15065	RUN0727_16850	RUN0729_01150	RUN0730_20905	RUN0731_00420	RUN0732_14765	RUN0735_01420	RUN0736_22885	RUN0737_02715	RUN0739_15180	RUN0740_03555	RUN0741_14125	RUN0742_01150	RUN0744_13570	RUN0745_18690	RUN0746_15770	RUN0747_16075	RUN0748_10820	RUN0749_00420	RUN0750_16465	RUN0751_01420	RUN0752_02335	RUN0753_14420	RUN0754_14610	RUN0755_19300	RUN0756_14775	RUN0757_01420	RUN0758_05340	RUN0759_16140	RUN0760_16025	RUN0762_16700	RUN0763_15710	RUN0765_07060	RUN0766_16975	RUN0767_15205	RUN0768_14635	RUN0769_14680	RUN0770_16345	RUN0771_01150	RUN0772_15715	RUN0773_08515	RUN0776_16225	PHHBEA_11715	RUN0778_01420	RUN0779_01820	RUN0780_16655	RUN0783_01420	RUN0785_00420	RUN0786_16435	RUN0787_15315	RUN0788_16135	RUN0789_15605	RUN0790_17715	RUN0791_16240	RUN0792_13625	RUN0793_14225	RUN0795_15570	RUN0796_13855	RUN0798_14235	RUN0799_16130	RUN0800_01420	RUN0801_15070	RUN0802_14020	RUN0803_13425	RUN0804_05740	RUN0805_01420	RUN0806_16425	RUN0807_01820	FBAKDH_11720	RUN0809_15455	RUN0810_14370	RUN0811_01660	RUN0812_12930	RUN0813_14490	RUN0814_01975	RUN0815_15420	RUN0816_17940	RUN0817_05295	RUN0818_03875	RUN0819_09725	PEIJFM_12645	RUN0821_00420	RUN0822_01420	PCNGMF_11725	RUN0824_16815	RUN0825_00420	RUN0826_01420	RUN0827_14175	RUN0828_15365	RUN0829_01420	RUN0830_12875	RUN0832_04625	RUN0833_16565	RUN0834_00420	RUN0836_13270	RUN0837_13505	RUN0840_14960	RUN0841_12190	RUN0985_17120	RUN1028_10275	RUN1043_01155	RUN1044_02205	RUN1046_17175	RUN1052_17580	RUN1061_17000	RUN1062_16225	RUN1064_15965	RUN1065_00420	RUN1068_02860	RUN1069_17275	RUN1070_16220	RUN1072_15270	RUN1075_17930	RUN1080_00420	RUN1081_17255	RUN1082_17290	RUN1083_16120	RUN1091_01155	RUN1092_01155	RUN1093_02125	RUN1094_15875	RUN1095_05085	RUN1096_17125	RUN1098_16700	RUN1099_16700	RUN1100_12440	RUN1101_02190	RUN1102_00450	RUN1103_01155	RUN1104_17155	RUN1105_17430	RUN1106_01065	RUN1112_10590	RUN1121_15760	RUN1125_09505	RUN1126_14305	RUN1127_18375	RUN1128_09855	RUN1129_10130	RUN1130_15980	RUN1132_18590	RUN1133_16715	RUN1134_17070	RUN1135_01640	RUN1136_17860	RUN1137_18510	RUN1138_15535	RUN1139_17900	RUN1140_15465	RUN1141_15090	RUN1142_18200	RUN1143_00450	RUN1144_03045	OFBKGH_11715	RUN1146_16115	RUN1147_05275	RUN1148_15835	RUN1149_01155	RUN1151_17170	RUN1152_01930	RUN1153_00420	RUN1154_00420	LAKHHH_11515	RUN1158_02040	RUN1159_00420	RUN1160_17525	RUN1161_02125	RUN1162_03970	RUN1163_00420	RUN1164_01575	RUN1165_01705	RUN1166_16895	RUN1167_16730	RUN1168_04045	RUN1169_01035	RUN1171_17190	RUN1172_15335	RUN1173_16285	RUN1174_16960	RUN1175_19130	RUN1176_03305	RUN1179_02370	RUN1188_16805	RUN1189_19315	RUN1190_18690	RUN1191_17190	RUN1192_17040	RUN1193_16625	RUN1194_18525	RUN1195_15260	RUN1196_00450	RUN1197_00420	RUN1198_00420	RUN1199_00420	RUN1200_00450	RUN1202_21055	RUN1203_04985	RUN1204_00420	RUN1206_01155	RUN1207_18460	RUN1208_00420	RUN1209_16495	RUN1210_17280	RUN1211_16695	RUN1212_18265	RUN1214_10110	RUN1215_10770	RUN1223_00040	RUN1226_16465	RUN1227_17995	RUN1229_17605	RUN1230_17460	RUN1232_03205	RUN1233_17580	RUN1235_02490	RUN1239_03215	RUN1246_10180	RUN1247_01705	RUN1249_16390	RUN1252_00450	RUN1253_01155	RUN1255_09215	RUN1258_00420	RUN1259_12660	RUN1264_11605	RUN1267_17390	RUN1268_01415	RUN1274_11115	RUN1331_00175	RUN1947_16950	RUN1948_16700	RUN1950_14550	RUN1951_15955	GFCCDF_12610	RUN1953_17745	RUN1954_16720	RUN1955_04655	RUN1956_18855	RUN1957_17620	RUN1958_02950	RUN1959_18970	RUN1960_19180	RUN1961_13070	RUN1962_11450	RUN1964_03540	RUN1965_16545	RUN1966_17625	RUN1967_17080	RUN1968_15830	RUN1969_03740	RUN1970_15500	RUN1972_22370	RUN1973_17725	RUN1974_02710	RUN1975_02155	RUN1977_04475	RUN1978_02610	RUN1979_17285	RUN1980_19075	RUN1981_14875	RUN1982_14900	RUN1983_17260	RUN1984_19125	RUN1985_11450	RUN1986_17595	RUN1987_18975	RUN1991_14075	RUN1992_18420	RUN1993_00485	RUN1994_13260	RUN1995_15595	RUN1996_14965	RUN1997_17880	RUN1998_20255	RUN1999_13400	RUN2000_16305	RUN2001_13160	RUN2002_16340	RUN2003_03225	IHPEBA_11475	RUN2005_02995	RUN2006_02110	RUN2007_17300	RUN2009_19050	RUN2010_04685	RUN2011_17600	RUN2173_03025	RUN2174_14510	RUN2175_15140	RUN2176_12720	RUN2177_18830	RUN2179_17080	RUN2180_17145	RUN2181_17075	RUN2182_17200	RUN2183_13885	RUN2185_00455	RUN2186_15130	RUN2188_16830	RUN2189_09275	RUN2190_08240	RUN2191_09820	RUN2192_13460	RUN2193_13630	RUN2194_14765	RUN2195_17595	RUN2196_13915	RUN2197_15520	RUN2198_11345	RUN2199_11830	RUN2200_13555	RUN2201_14790	RUN2202_11310	RUN2203_09285	RUN2204_14465	RUN2205_14885	RUN2206_14925	RUN2207_08220	RUN2209_00040	RUN2210_00040	RUN2211_02470	RUN2212_00040	RUN2214_02470	RUN2215_10065	RUN2216_02450	RUN2218_02470	RUN2219_20070	RUN2220_00040	RUN2221_06760	RUN2223_19735	RUN2224_02470	RUN2226_17695	RUN2227_15615	RUN2228_15200	RUN2229_14310	RUN2231_16480	RUN2232_18605	RUN2233_17940	RUN2234_17375	RUN2235_24500
