## Supplementary Tables S1-S14 for "Interspecies exchange of a mobile genetic element during a plant disease outbreak" (part 17 of 87)

### Sheet: S2. Panaroo RSSC (continued)
Gene	Non-unique Gene name	Annotation	Entropy	No. isolates	No. sequences	Avg sequences per isolate	Genome Fragment	Order within Fragment	Accessory Fragment	Accessory Order with Fragment	QC	Min group size nuc	Max group size nuc	Avg group size nuc	GMI1000	Po82	PSI07	FQY_4	CMR15	SD54	Rs-09-161	23-10BR	YC45	UY031	RS2	Rs-T02	KACC_10722	UW163	IBSBF1503	CIP120	UW757	YC40-M	UW491	UW24	UW365	KACC10709	RD15	CaRs-Mep	PSS1308	PSS216	PSS4	OE1-1	FJAT-1458	EP1	GEO_99	GEO_57	GEO_96	FJAT-91	SEPPX05	CQPS-1	UW700	UW551	K60	RS_488	RS_489	RSCM	GEO_6	GEO_304	GEO_81	GEO_230	Cq01	Bg07	P816	T51	T11	SL3175	SL3103	SL2330	T117	T98	T78	T25	T12	SL3755	SL3730	SL3022	SL2729	SL2312	SL2064	T110	T101	T95	T82	T60	T42	SL3882	SL3822	SL3300	P822	P824	IBSBF_2570	IBSBF_2571	SFC	RS_476	T523	Tg03	UA-1612	UA-1611	UA-1591	UA-1579	UA-1617	UA-1609	HA4-1	UW386	CFBP_8697	CFBP_8695	B2	204	203	202	Pe_1	Pe_3	Pe_39	Pe_27	Pe_57	Pe_2	Pe_56	Pe_61	Pe_52	Pe_51	Pe_18	Pe_24	CIAT_078	FJAT91.F50	FJAT454.F1	FJAT448.F50	FJAT448.F1	FJAT445.F50	FJAT445.F1	FJAT442.F50	FJAT442.F1	FJAT15353.F8	FJAT15353.F50	FJAT15353.F1	FJAT15340.F50	FJAT15340.F6	FJAT15340.F1	FJAT15304.F6	FJAT15304.F1	FJAT15304.F50	FJAT15252.F50	FJAT15252.F1	FJAT15249.F50	FJAT15249.F1	FJAT15244.F50	FJAT15244.F1	FJAT1463.F50	FJAT1458.F50	FJAT1463.F1	FJAT1458.F1	FJAT1452.F50	FJAT1452.F1	FJAT1303.F8	FJAT1303.F50	FJAT1303.F1	UW848	FJAT91-F1	FJAT91-F8	FJAT15244-F8	YQ	CCRMRsB7	CCRMRs287	FJAT454.F50-1	RUN2474	RUN2279	UW763	Rs5	MAFF_211471	MAFF_211491	MAFF_301560	MAFF_241647	MAFF_241648	MAFF_211472	MAFF_211479	MAFF_311693	NCPPB_4029	NCPPB_3727	NCPPB_3985	NCPPB_3219	NCPPB_3445	NCPPB_253	NCPPB_325	NCPPB_216	IPO_0715	PD_445	IPO_0738	PD_141	PD_2762	PD_1447	PD_1414	PD_1446	PD_134	NAK_7	NAK_216	NAK_214	NAK_204	NAK_215	NAK_213	NAK_210	NAK_202	NAK_201	NAK_199	NAK_180	NAK_198	NAK_170	NAK_164	NAK_166	NAK_163	NAK_162	NAK_161	NAK_159	PD_4124	PD_3270	PD_3269	PD_3222	PD_7123	IPO_3731	PD_441	IPO_1828	IPO_1808	IPO_1809	IPO_1805	IPO_1804	IPO_1806	IPO_1752	PD_2942	PD_2941	PD_2940	PD_1445	PD_1254	NCPPB_1579	NCPPB_790	PD_2763	362200	UGMSS_Db01	LLRS-1	RS	SY1	Rs-SY1	RS24	RS10	T2C-Rasto	FJ1003	UW72	CIP417_UW70	UW251	P380	RsT01	SL1931	UW88	B73_UW840	B70_UW839	B68_UW837	UW82	T25_UW811	UW81	UW80	IBSBF2001_UW756	UQRS637_UW745	Rs540_UW751	Rs545_UW752	UQRS280_UW738	CFBP6727_UW736	UW73	UW71	CIP240_RUN482_UW692	T1-UY_UW688	DGBBC1138_UW685	NCPPB3987_UW656	NCPPB332_UW654	MAFF301552_UW651	MAFF301558_UW652	RUN58_UW646	CFBP7029_UW665	CIP301_UW641	CIP239_RUN043_UW639	ACH732_UW629	UW613	UW604	UW600	UW599	Rs124_UW586	UW611	UW573	UW560	UW552	UW557	IPO1609_UW550	LNPV14-25_UW523	CIP266_UW505	CIP265_UW504	CIP310_UW495	CIP180_UW500	CIP309_UW494	CIP302_UW492	NCPPB282_UW491	CIP282_UW489	CIP214_UW488	CIP167_UW484	CIP177_UW485	CIP207_UW487	CIP238_UW490	CIP9_UW476	CIP10_UW477	CIP296_UW472	CIP300_UW473	CIP240_UW470	CIP239_UW469	CIP226_UW467	CIP217_UW462	CIP224_UW466	CIP211_UW461	CIP172_UW458	CIP128_UW455	CIP218_UW463	CIP221_UW464	CIP258_UW448	CIP61_UW451	CIP77_UW452	CIP259_UW449	O1059_UW442	01020AS_UW437	O223A_UW420	O249_UW425	O15A_UW408	O12BS_UW407	28-12BR_UW352	UW37	UW393	40-4SP_UW354	POPS1_UW379	26-3SP_UW351	23-10BR_UW349	25-2SP_UW350	19-3PR_UW348	17-4SC_UW347	15-3SC_UW346	14-2SC_UW345	10-1SC_UW344	UW299	UW330	UW28	CIP90_UW274	UW296	UW276	UW273	UW272	UW263	UW262	UW261	UW258	UW257	UW256	UW260	UW225	UW229	UW220e	UW220c	UW210	UW220a	UW187	UW193	UW175	UW162	UW161	UW160	UW156	UW145	UW134	UW120	Tb18	Pt01	Tb04	Pp26	Pn33	Gg01	Ec03	Cm01	PeaFJ1	UW170	P673	UW128	RUN0002	P840	RUN0003	P780	P575	P565	P557	P545	RS-N	GRsMep	Bs715	LMG_9673	Cw717	Gj707	Sw698	Wj644	WR-1	RS638	RS639	CCRMRs339	CCRMRs121	CCRMRs286	CCRMRs294	B4	CCRMRs223	CCRMRs283	B106	B75	CCRMRs317	CCRMRs91	UW190	UW192	UW177	UW176	UW174	UW171	UW172	UW158	UW132	RUN0004	RUN0005	RUN0006	RUN0008	RUN0015	RUN0016	RUN0017	RUN0018	RUN0027	RUN0030	RUN0036	RUN0037	RUN0261	RUN0276	RUN0279	RUN0281	RUN0282	RUN0283	RUN0284	RUN0285	RUN0286	RUN0287	RUN0289	RUN0290	RUN0291	RUN0292	RUN0293	RUN0294	RUN0295	RUN0296	RUN0353	RUN0354	RUN0356	RUN0358	RUN0359	RUN0360	RUN0429	RUN0430	RUN0431	RUN0432	RUN0433	RUN0434	RUN0436	RUN0437	RUN0438	RUN0520	RUN0522	RUN0609	RUN0611	RUN0612	RUN0660	RUN0661	RUN0662	RUN0665	RUN0666	RUN0668	RUN0671	RUN0675	RUN0679	RUN0715	RUN0716	RUN0717	RUN0718	RUN0719	RUN0720	RUN0722	RUN0723	RUN0724	RUN0725	RUN0726	RUN0727	RUN0729	RUN0730	RUN0731	RUN0732	RUN0735	RUN0736	RUN0737	RUN0739	RUN0740	RUN0741	RUN0742	RUN0744	RUN0745	RUN0746	RUN0747	RUN0748	RUN0749	RUN0750	RUN0751	RUN0752	RUN0753	RUN0754	RUN0755	RUN0756	RUN0757	RUN0758	RUN0759	RUN0760	RUN0762	RUN0763	RUN0765	RUN0766	RUN0767	RUN0768	RUN0769	RUN0770	RUN0771	RUN0772	RUN0773	RUN0776	RUN0777	RUN0778	RUN0779	RUN0780	RUN0783	RUN0785	RUN0786	RUN0787	RUN0788	RUN0789	RUN0790	RUN0791	RUN0792	RUN0793	RUN0795	RUN0796	RUN0798	RUN0799	RUN0800	RUN0801	RUN0802	RUN0803	RUN0804	RUN0805	RUN0806	RUN0807	RUN0808	RUN0809	RUN0810	RUN0811	RUN0812	RUN0813	RUN0814	RUN0815	RUN0816	RUN0817	RUN0818	RUN0819	RUN0820	RUN0821	RUN0822	RUN0823	RUN0824	RUN0825	RUN0826	RUN0827	RUN0828	RUN0829	RUN0830	RUN0832	RUN0833	RUN0834	RUN0836	RUN0837	RUN0840	RUN0841	RUN0985	RUN1028	RUN1043	RUN1044	RUN1046	RUN1052	RUN1061	RUN1062	RUN1064	RUN1065	RUN1068	RUN1069	RUN1070	RUN1072	RUN1075	RUN1080	RUN1081	RUN1082	RUN1083	RUN1091	RUN1092	RUN1093	RUN1094	RUN1095	RUN1096	RUN1098	RUN1099	RUN1100	RUN1101	RUN1102	RUN1103	RUN1104	RUN1105	RUN1106	RUN1112	RUN1121	RUN1125	RUN1126	RUN1127	RUN1128	RUN1129	RUN1130	RUN1132	RUN1133	RUN1134	RUN1135	RUN1136	RUN1137	RUN1138	RUN1139	RUN1140	RUN1141	RUN1142	RUN1143	RUN1144	RUN1145	RUN1146	RUN1147	RUN1148	RUN1149	RUN1151	RUN1152	RUN1153	RUN1154	RUN1155	RUN1158	RUN1159	RUN1160	RUN1161	RUN1162	RUN1163	RUN1164	RUN1165	RUN1166	RUN1167	RUN1168	RUN1169	RUN1171	RUN1172	RUN1173	RUN1174	RUN1175	RUN1176	RUN1179	RUN1188	RUN1189	RUN1190	RUN1191	RUN1192	RUN1193	RUN1194	RUN1195	RUN1196	RUN1197	RUN1198	RUN1199	RUN1200	RUN1202	RUN1203	RUN1204	RUN1206	RUN1207	RUN1208	RUN1209	RUN1210	RUN1211	RUN1212	RUN1214	RUN1215	RUN1223	RUN1226	RUN1227	RUN1229	RUN1230	RUN1232	RUN1233	RUN1235	RUN1239	RUN1246	RUN1247	RUN1249	RUN1252	RUN1253	RUN1255	RUN1258	RUN1259	RUN1264	RUN1267	RUN1268	RUN1274	RUN1331	RUN1947	RUN1948	RUN1950	RUN1951	RUN1952	RUN1953	RUN1954	RUN1955	RUN1956	RUN1957	RUN1958	RUN1959	RUN1960	RUN1961	RUN1962	RUN1964	RUN1965	RUN1966	RUN1967	RUN1968	RUN1969	RUN1970	RUN1972	RUN1973	RUN1974	RUN1975	RUN1977	RUN1978	RUN1979	RUN1980	RUN1981	RUN1982	RUN1983	RUN1984	RUN1985	RUN1986	RUN1987	RUN1991	RUN1992	RUN1993	RUN1994	RUN1995	RUN1996	RUN1997	RUN1998	RUN1999	RUN2000	RUN2001	RUN2002	RUN2003	RUN2004	RUN2005	RUN2006	RUN2007	RUN2009	RUN2010	RUN2011	RUN2173	RUN2174	RUN2175	RUN2176	RUN2177	RUN2179	RUN2180	RUN2181	RUN2182	RUN2183	RUN2185	RUN2186	RUN2188	RUN2189	RUN2190	RUN2191	RUN2192	RUN2193	RUN2194	RUN2195	RUN2196	RUN2197	RUN2198	RUN2199	RUN2200	RUN2201	RUN2202	RUN2203	RUN2204	RUN2205	RUN2206	RUN2207	RUN2209	RUN2210	RUN2211	RUN2212	RUN2214	RUN2215	RUN2216	RUN2218	RUN2219	RUN2220	RUN2221	RUN2223	RUN2224	RUN2226	RUN2227	RUN2228	RUN2229	RUN2231	RUN2232	RUN2233	RUN2234	RUN2235
group_9068	;pcm	protein-L-isoaspartate(D-aspartate) O-methyltransferase;hypothetical protein;Protein-L-isoaspartate O-methyltransferase	0.0812921	815	820	1.00613	1	10975				336	975	930.201	GMI1000_06205	Po82_10560	PSI07_10465	FQY_4_06165	CMR15_11070	SD54_03500	Rs-09-161_06260	23-10BR_03290	YC45_11015	UY031_08170	RS2_09135	Rs-T02_00165	KACC_10722_10785	UW163_12945	IBSBF1503_15565	CIP120_11125	UW757_03815	YC40-M_11235	UW491_07770	UW24_18590	UW365_13545	KACC10709_05015	RD15_02670	CaRs-Mep_10780	PSS1308_13740	PSS216_15815	PSS4_02680	OE1-1_06590	FJAT-1458_11860	EP1_11610	GEO_99_06955	GEO_57_09315	GEO_96_04765	FJAT-91_07055	SEPPX05_13475	CQPS-1_00185	UW700_18930	UW551_08335	K60_02360	RS_488_08165	RS_489_08150	RSCM_22280	GEO_6_04295	GEO_304_15970	GEO_81_09530		Cq01_17570	Bg07_01080	P816_15445	T51_10625	T11_10610	SL3175_10240	SL3103_10360	SL2330_10740	T117_07675	T98_10245	T78_11295	T25_11510	T12_10455	SL3755_10805	SL3730_11100	SL3022_11065	SL2729_10970	SL2312_10280	SL2064_10875	T110_13000	T101_10320	T95_10830	T82_10300	T60_11245	T42_11010	SL3882_11230	SL3822_11015	SL3300_08335	P822_15945	P824_10595	IBSBF_2570_10440	IBSBF_2571_10600	SFC_10430	RS_476_06195	T523_10590	Tg03_01085	UA-1612_00495	UA-1611_13170	UA-1591_11420	UA-1579_10405	UA-1617_02190	UA-1609_14955	HA4-1_08790	UW386_03720	CFBP_8697_07860	CFBP_8695_08250	B2_10840	204_07195	203_10510	202_10510	Pe_1_12300	Pe_3_10940	Pe_39_05915	Pe_27_09740	Pe_57_04835	Pe_2_00450	Pe_56_07135	Pe_61_00075	Pe_52_15220	Pe_51_00765	Pe_18_00325	Pe_24_07890	CIAT_078_13115;CIAT_078_13110	FJAT91.F50_11095	FJAT454.F1_11600;FJAT454.F1_11605	FJAT448.F50_11640;FJAT448.F50_11635	FJAT448.F1_11600	FJAT445.F50_11290	FJAT445.F1_11250	FJAT442.F50_11245	FJAT442.F1_11245	FJAT15353.F8_11415	FJAT15353.F50_11405	FJAT15353.F1_11405	FJAT15340.F50_10650	FJAT15340.F6_10655	FJAT15340.F1_10650	FJAT15304.F6_10650	FJAT15304.F1_10650	FJAT15304.F50_10650	FJAT15252.F50_11880	FJAT15252.F1_11885	FJAT15249.F50_11880	FJAT15249.F1_11880	FJAT15244.F50_11585	FJAT15244.F1_11580	FJAT1463.F50_11880	FJAT1458.F50_11880	FJAT1463.F1_11880	FJAT1458.F1_11880	FJAT1452.F50_11245	FJAT1452.F1_11250	FJAT1303.F8_11415;FJAT1303.F8_11420	FJAT1303.F50_11405	FJAT1303.F1_10610	UW848_05625	FJAT91-F1_11095	FJAT91-F8_11130	FJAT15244-F8_11665	YQ_11035	CCRMRsB7_12280	CCRMRs287_12635	FJAT454.F50-1_11770;FJAT454.F50-1_11775	RUN2474_11770	RUN2279_11715	UW763_08805	Rs5_10645	MAFF_211471_11455	MAFF_211491_07475	MAFF_301560_11265	MAFF_241647_10810	MAFF_241648_08015	MAFF_211472_11455	MAFF_211479_11535	MAFF_311693_07355	NCPPB_4029_13490	NCPPB_3727_00725	NCPPB_3985_03185	NCPPB_3219_15000	NCPPB_3445_03150	NCPPB_253_11920	NCPPB_325_10220	NCPPB_216_06225	IPO_0715_05325	PD_445_08415	IPO_0738_00335	PD_141_01465	PD_2762_08435	PD_1447_05435	PD_1414_14925	PD_1446_01210	PD_134_00335	NAK_7_01465	NAK_216_00335	NAK_214_00335	NAK_204_01465	NAK_215_01465	NAK_213_00335	NAK_210_00335	NAK_202_01465	NAK_201_01465	NAK_199_01465	NAK_180_00335	NAK_198_00335	NAK_170_00335	NAK_164_01465	NAK_166_01465	NAK_163_01465	NAK_162_08315	NAK_161_09140	NAK_159_01465	PD_4124_06340	PD_3270_06620	PD_3269_06165	PD_3222_15185	PD_7123_18525	IPO_3731_06350	PD_441_07780	IPO_1828_01465	IPO_1808_01465	IPO_1809_01465	IPO_1805_01465	IPO_1804_00335	IPO_1806_00335	IPO_1752_01465	PD_2942_01465	PD_2941_01465	PD_2940_00335	PD_1445_09355	PD_1254_07275	NCPPB_1579_24260	NCPPB_790_10960	PD_2763_07545	362200_04145	UGMSS_Db01_10220	LLRS-1_10485	RS_10475	SY1_13850	Rs-SY1_09305	RS24_11050	RS10_11160	T2C-Rasto_00770	FJ1003_05125	UW72_04985	CIP417_UW70_16380	UW251_03335	P380_06475	RsT01_05400	SL1931_11140	UW88_04195	B73_UW840_16630	B70_UW839_11430	B68_UW837_11195	UW82_00545	T25_UW811_06305	UW81_16165	UW80_10070	IBSBF2001_UW756_06420	UQRS637_UW745_10185	Rs540_UW751_02275	Rs545_UW752_18665	UQRS280_UW738_07805	CFBP6727_UW736_07205	UW73_02290	UW71_09255	CIP240_RUN482_UW692_08900	T1-UY_UW688_11610	DGBBC1138_UW685_04565	NCPPB3987_UW656_06505	NCPPB332_UW654_21475	MAFF301552_UW651_22285	MAFF301558_UW652_20560	RUN58_UW646_17490	CFBP7029_UW665_10065	CIP301_UW641_19755	CIP239_RUN043_UW639_21555	ACH732_UW629_24405	UW613_07035	UW604_13395	UW600_06595	UW599_05275	Rs124_UW586_17205	UW611_03780	UW573_03445	UW560_07170	UW552_02290	UW557_05095	IPO1609_UW550_05255	LNPV14-25_UW523_05720	CIP266_UW505_14330	CIP265_UW504_02450	CIP310_UW495_14485	CIP180_UW500_06885	CIP309_UW494_12510	CIP302_UW492_12555	NCPPB282_UW491_18995	CIP282_UW489_13430	CIP214_UW488_19120	CIP167_UW484_18315	CIP177_UW485_10895	CIP207_UW487_05515	CIP238_UW490_06255	CIP9_UW476_17970	CIP10_UW477_08785	CIP296_UW472_05225	CIP300_UW473_05165	CIP240_UW470_25000	CIP239_UW469_05585	CIP226_UW467_14090	CIP217_UW462_18610	CIP224_UW466_02625	CIP211_UW461_24575	CIP172_UW458_12400	CIP128_UW455_19490	CIP218_UW463_01380	CIP221_UW464_09460	CIP258_UW448_04705	CIP61_UW451_20310	CIP77_UW452_19290	CIP259_UW449_07105	O1059_UW442_03685	01020AS_UW437_02365	O223A_UW420_06315	O249_UW425_02710	O15A_UW408_03855	O12BS_UW407_15865	28-12BR_UW352_11200	UW37_15680	UW393_10245	40-4SP_UW354_14500	POPS1_UW379_05480	26-3SP_UW351_07915	23-10BR_UW349_16100	25-2SP_UW350_16440	19-3PR_UW348_10920	17-4SC_UW347_09585	15-3SC_UW346_10885	14-2SC_UW345_03970	10-1SC_UW344_14555	UW299_03410	UW330_13840	UW28_24305	CIP90_UW274_03265	UW296_12895	UW276_04315	UW273_09345	UW272_23230	UW263_06870	UW262_06270	UW261_20245	UW258_22730	UW257_03005	UW256_19310	UW260_01810	UW225_06350	UW229_09420	UW220e_08200	UW220c_06735	UW210_10905	UW220a_04985	UW187_00620	UW193_09195	UW175_14370	UW162_10220	UW161_09810	UW160_13315	UW156_09175	UW145_06765	UW134_07705	UW120_04840	Tb18_16760	Pt01_07510	Tb04_09815	Pp26_01085	Pn33_00510	Gg01_01195	Ec03_02585	Cm01_15320	PeaFJ1_10690	UW170_02285	P673_08415	UW128_07350	RUN0002_08415	P840_04070	RUN0003_11305	P780_24045	P575_22400	P565_04540	P557_24140	P545_21750	RS-N_08710	GRsMep_14490	Bs715_15575	LMG_9673_08000	Cw717_06365	Gj707_10585	Sw698_13225	Wj644_07400	WR-1_11130	RS638_11575	RS639_13945	CCRMRs339_15405	CCRMRs121_12520	CCRMRs286_05435	CCRMRs294_05505	B4_10840	CCRMRs223_10315	CCRMRs283_05435	B106_07660	B75_04815	CCRMRs317_08280	CCRMRs91_08840	UW190_06735	UW192_14200	UW177_20375	UW176_15860	UW174_03925	UW171_22875	UW172_04375	UW158_01010	UW132_18375	RUN0004_01435	RUN0005_01435	RUN0006_05080	RUN0008_01435	RUN0015_05810	RUN0016_01015	RUN0017_01015	RUN0018_05935	RUN0027_01565	RUN0030_10040	RUN0036_22280	RUN0037_09125	RUN0261_05070	RUN0276_07770	RUN0279_03360	RUN0281_05745	RUN0282_01435	RUN0283_01015	RUN0284_03215	RUN0285_03635	RUN0286_20475	RUN0287_01015	RUN0289_03215	RUN0290_05935	RUN0291_01960	RUN0292_05930	RUN0293_04255	RUN0294_07815	RUN0295_03215	RUN0296_01435	RUN0353_15230	RUN0354_03550	RUN0356_14075	RUN0358_03215	RUN0359_13465	RUN0360_03215	RUN0429_05015	RUN0430_11690	RUN0431_14085	RUN0432_03565	RUN0433_05770	RUN0434_16760	RUN0436_07655	RUN0437_21980	RUN0438_02825	RUN0520_05935	RUN0522_04270	RUN0609_01190	RUN0611_05040	RUN0612_05430	RUN0660_10540	RUN0661_19380	RUN0662_05660	RUN0665_03260	RUN0666_08140	RUN0668_05105	RUN0671_08350	RUN0675_12530	RUN0679_04390	RUN0715_01910	RUN0716_01015	RUN0717_17065	RUN0718_14505	RUN0719_05935	RUN0720_18705	RUN0722_01015	RUN0723_03550	RUN0724_03465	RUN0725_14820	RUN0726_03215	RUN0727_03635	RUN0729_02715	RUN0730_12745	RUN0731_02985	RUN0732_05105	RUN0735_01910	RUN0736_21795	RUN0737_11330	RUN0739_14060	RUN0740_02705	RUN0741_03635	RUN0742_16135	RUN0744_01435	RUN0745_11025	RUN0746_01015	RUN0747_09460	RUN0748_00075	RUN0749_03465	RUN0750_03635	RUN0751_16175	RUN0752_13955	RUN0753_00075	RUN0754_03635	RUN0755_17065	RUN0756_12400	RUN0757_14380	RUN0758_03415	RUN0759_01435	RUN0760_05125	RUN0762_03215	RUN0763_04140	RUN0765_13850	RUN0766_09245	RUN0767_05920	RUN0768_01015	RUN0769_02770	RUN0770_01015	RUN0771_04075	RUN0772_04260	RUN0773_13510	RUN0776_10160	PHHBEA_10530	RUN0778_17630	RUN0779_21300	RUN0780_04260	RUN0783_18165	RUN0785_01910	RUN0786_05935	RUN0787_05125	RUN0788_03215	RUN0789_03570	RUN0790_01015	RUN0791_03215	RUN0792_15150	RUN0793_02985	RUN0795_14305	RUN0796_17245	RUN0798_17730	RUN0799_07735	RUN0800_14165	RUN0801_05185	RUN0802_03215	RUN0803_18990	RUN0804_10185	RUN0805_01840	RUN0806_14560	RUN0807_03465	FBAKDH_10535	RUN0809_07140	RUN0810_01435	RUN0811_01210	RUN0812_17005	RUN0813_01435	RUN0814_15825	RUN0815_01435	RUN0816_01435	RUN0817_05425	RUN0818_21855	RUN0819_13255	PEIJFM_11150	RUN0821_01645	RUN0822_04540	PCNGMF_10540	RUN0824_08425	RUN0825_02720	RUN0826_17475	RUN0827_20480	RUN0828_07790	RUN0829_14525	RUN0830_06120	RUN0832_21395	RUN0833_03215	RUN0834_04395	RUN0836_20230	RUN0837_04660	RUN0840_01435	RUN0841_09340	RUN0985_08830	RUN1028_14570	RUN1043_02720	RUN1044_03430	RUN1046_03220	RUN1052_07870	RUN1061_03640	RUN1062_05635	RUN1064_01965	RUN1065_01905	RUN1068_03350	RUN1069_15330	RUN1070_01435	RUN1072_03635	RUN1075_05945	RUN1080_04500	RUN1081_03220	RUN1082_03635	RUN1083_03215	RUN1091_01675	RUN1092_01675	RUN1093_03350	RUN1094_03635	RUN1095_00805	RUN1096_08770	RUN1098_03215	RUN1099_01435	RUN1100_09250	RUN1101_04970	RUN1102_01675	RUN1103_15165	RUN1104_03215	RUN1105_03640	RUN1106_01580	RUN1112_15015	RUN1121_01015	RUN1125_07190	RUN1126_02855	RUN1127_03635	RUN1128_07570	RUN1129_00925	RUN1130_04660	RUN1132_05350	RUN1133_03215	RUN1134_01435	RUN1135_00075	RUN1136_01435	RUN1137_03635	RUN1138_05125	RUN1139_03635	RUN1140_07465	RUN1141_05340	RUN1142_04240	RUN1143_01675	RUN1144_02555	OFBKGH_10530	RUN1146_08595	RUN1147_01780	RUN1148_03635	RUN1149_01645	RUN1151_03215	RUN1152_00805	RUN1153_01645	RUN1154_16530	LAKHHH_10390	RUN1158_17225	RUN1159_01645	RUN1160_03215	RUN1161_04425	RUN1162_05085	RUN1163_01645	RUN1164_16270	RUN1165_13705	RUN1166_10245	RUN1167_01435	RUN1168_05415	RUN1169_11220	RUN1171_06020	RUN1172_02690	RUN1173_03215	RUN1174_05765	RUN1175_03220	RUN1176_00075	RUN1179_01150	RUN1188_03215	RUN1189_05935	RUN1190_03150	RUN1191_08740	RUN1192_03635	RUN1193_03215	RUN1194_03215	RUN1195_03635	RUN1196_03060	RUN1197_01645	RUN1198_15365	RUN1199_03425	RUN1200_15805	RUN1202_11425	RUN1203_03870	RUN1204_03200	RUN1206_03060	RUN1207_03215	RUN1208_04420	RUN1209_03215	RUN1210_03215	RUN1211_03635	RUN1212_03215	RUN1214_00465	RUN1215_00925	RUN1223_01640	RUN1226_15675	RUN1227_05755	RUN1229_03635	RUN1230_06325	RUN1232_04320	RUN1233_03215	RUN1235_01100	RUN1239_04330	RUN1246_08880	RUN1247_22225	RUN1249_01015	RUN1252_03060	RUN1253_03060	RUN1255_01835	RUN1258_05940	RUN1259_08290	RUN1264_03165	RUN1267_06370	RUN1268_06240	RUN1274_14655	RUN1331_03005	RUN1947_03215	RUN1948_23985	RUN1950_23125	RUN1951_03390	GFCCDF_11275	RUN1953_03215	RUN1954_23720	RUN1955_05175	RUN1956_07080	RUN1957_03735	RUN1958_03470	RUN1959_01260	RUN1960_06675	RUN1961_15205	RUN1962_13215	RUN1964_04915	RUN1965_03215	RUN1966_05935	RUN1967_14315	RUN1968_05130	RUN1969_04845	RUN1970_03385	RUN1972_09325	RUN1973_11285	RUN1974_00075	RUN1975_17200	RUN1977_07010	RUN1978_01100	RUN1979_09880	RUN1980_03635	RUN1981_24045	RUN1982_05765	RUN1983_03215	RUN1984_23260	RUN1985_23250	RUN1986_24425	RUN1987_23195	RUN1991_22880	RUN1992_01435	RUN1993_01590	RUN1994_16585	RUN1995_18180	RUN1996_22460	RUN1997_06580	RUN1998_22340	RUN1999_15985	RUN2000_18445	RUN2001_16600	RUN2002_17895	RUN2003_05955	IHPEBA_10290	RUN2005_07840	RUN2006_06825	RUN2007_05520	RUN2009_03320	RUN2010_07125	RUN2011_09490	RUN2173_01410	RUN2174_11830	RUN2175_10760	RUN2176_19400	RUN2177_06095	RUN2179_21860	RUN2180_17335	RUN2181_04470	RUN2182_04470	RUN2183_19815	RUN2185_01560	RUN2186_12345	RUN2188_18345	RUN2189_13175	RUN2190_07135	RUN2191_13120	RUN2192_10520	RUN2193_11610	RUN2194_20440	RUN2195_15550	RUN2196_19835	RUN2197_21705	RUN2198_20255	RUN2199_21520	RUN2200_20400	RUN2201_21995	RUN2202_20125	RUN2203_10505	RUN2204_11430	RUN2205_11340	RUN2206_19910	RUN2207_05820	RUN2209_01410	RUN2210_01410	RUN2211_01100	RUN2212_01410	RUN2214_01100	RUN2215_08710	RUN2216_01100	RUN2218_01100	RUN2219_07290	RUN2220_01410	RUN2221_08660	RUN2223_01045	RUN2224_01100	RUN2226_05520	RUN2227_03215	RUN2228_24200	RUN2229_11985	RUN2231_23145	RUN2232_23670	RUN2233_22675	RUN2234_09970	RUN2235_21010
group_9032	gloB	MBL fold metallo-hydrolase	0.0439003	815	815	1	1	10934				657	753	657.206	GMI1000_16775	Po82_00940	PSI07_00850	FQY_4_16550	CMR15_00935	SD54_04730	Rs-09-161_16190	23-10BR_01095	YC45_01750	UY031_01160	RS2_18720	Rs-T02_20990	KACC_10722_00850	UW163_05225	IBSBF1503_08700	CIP120_00615	UW757_14570	YC40-M_00910	UW491_13300	UW24_03540	UW365_07105	KACC10709_14640	RD15_21310	CaRs-Mep_00900	PSS1308_04600	PSS216_12340	PSS4_20785	OE1-1_17010	FJAT-1458_00840	EP1_00845	GEO_99_01755	GEO_57_16140	GEO_96_07880	FJAT-91_17215	SEPPX05_05420	CQPS-1_08105	UW700_11365	UW551_15330	K60_09615	RS_488_01160	RS_489_01180	RSCM_00820	GEO_6_18525	GEO_304_02400	GEO_81_09765	GEO_230_05920	Cq01_12450	Bg07_02550	P816_07620	T51_00850	T11_00850	SL3175_00870	SL3103_00895	SL2330_00970	T117_01030	T98_00875	T78_00850	T25_00925	T12_00865	SL3755_00885	SL3730_00875	SL3022_00830	SL2729_00860	SL2312_00845	SL2064_00850	T110_01030	T101_00840	T95_00850	T82_00845	T60_00860	T42_00865	SL3882_00850	SL3822_00850	SL3300_01120	P822_14260	P824_00765	IBSBF_2570_00825	IBSBF_2571_00950	SFC_00815	RS_476_16760	T523_00790	Tg03_16570	UA-1612_20225		UA-1591_07060	UA-1579_14295	UA-1617_00260	UA-1609_10135	HA4-1_16885	UW386_13470	CFBP_8697_14125	CFBP_8695_14945	B2_00865	204_16885	203_00825	202_00825	Pe_1_02045	Pe_3_00850	Pe_39_16165	Pe_27_15720	Pe_57_15300	Pe_2_21020	Pe_56_21240	Pe_61_22995	Pe_52_22775	Pe_51_21955	Pe_18_08835	Pe_24_24435	CIAT_078_05270	FJAT91.F50_00935	FJAT454.F1_00870	FJAT448.F50_00875	FJAT448.F1_00870	FJAT445.F50_01290	FJAT445.F1_01275	FJAT442.F50_01275	FJAT442.F1_01275	FJAT15353.F8_00990	FJAT15353.F50_00990	FJAT15353.F1_00990	FJAT15340.F50_00810	FJAT15340.F6_00810	FJAT15340.F1_00810	FJAT15304.F6_00810	FJAT15304.F1_00810	FJAT15304.F50_00810	FJAT15252.F50_00870	FJAT15252.F1_00870	FJAT15249.F50_00870	FJAT15249.F1_00870	FJAT15244.F50_00810	FJAT15244.F1_00810	FJAT1463.F50_00870	FJAT1458.F50_00870	FJAT1463.F1_00870	FJAT1458.F1_00870	FJAT1452.F50_01275	FJAT1452.F1_01275	FJAT1303.F8_00990	FJAT1303.F50_00990	FJAT1303.F1_00810	UW848_04840	FJAT91-F1_00935	FJAT91-F8_00940	FJAT15244-F8_00810	YQ_00940	CCRMRsB7_02065	CCRMRs287_05035	FJAT454.F50-1_00900	RUN2474_00825	RUN2279_00795	UW763_00865	Rs5_01010	MAFF_211471_00870	MAFF_211491_00940	MAFF_301560_00855	MAFF_241647_00870	MAFF_241648_00940	MAFF_211472_00870	MAFF_211479_00700	MAFF_311693_01285	NCPPB_4029_11150	NCPPB_3727_09035	NCPPB_3985_12705	NCPPB_3219_21800	NCPPB_3445_06920	NCPPB_253_14280	NCPPB_325_06195	NCPPB_216_10665	IPO_0715_04420	PD_445_05900	IPO_0738_06285	PD_141_09140	PD_2762_06465	PD_1447_03890	PD_1414_09460	PD_1446_06940	PD_134_06385	NAK_7_06030	NAK_216_05795	NAK_214_06135	NAK_204_05845	NAK_215_05840	NAK_213_06075	NAK_210_06250	NAK_202_05790	NAK_201_06920	NAK_199_06270	NAK_180_05990	NAK_198_05805	NAK_170_06630	NAK_164_06915	NAK_166_07010	NAK_163_07190	NAK_162_06145	NAK_161_06695	NAK_159_06410	PD_4124_09765	PD_3270_15685	PD_3269_05150	PD_3222_02580	PD_7123_25195	IPO_3731_17900	PD_441_07365	IPO_1828_06050	IPO_1808_06430	IPO_1809_06325	IPO_1805_06280	IPO_1804_07165	IPO_1806_07275	IPO_1752_05330	PD_2942_06170	PD_2941_06395	PD_2940_06920	PD_1445_06390	PD_1254_04715	NCPPB_1579_11700	NCPPB_790_23540	PD_2763_10175	362200_11510	UGMSS_Db01_01660	LLRS-1_00780	RS_00935	SY1_06855	Rs-SY1_16480	RS24_00850	RS10_00920	T2C-Rasto_16425	FJ1003_15555	UW72_12990	CIP417_UW70_09465	UW251_09755	P380_12535	RsT01_11675	SL1931_00895	UW88_11190	B73_UW840_04785	B70_UW839_04020	B68_UW837_10985	UW82_10145	T25_UW811_10860	UW81_08620	UW80_14080	IBSBF2001_UW756_13485	UQRS637_UW745_13245	Rs540_UW751_01370	Rs545_UW752_10615	UQRS280_UW738_01475	CFBP6727_UW736_02760	UW73_12145	UW71_16175	CIP240_RUN482_UW692_15785	T1-UY_UW688_04165	DGBBC1138_UW685_11860	NCPPB3987_UW656_00085	NCPPB332_UW654_11920	MAFF301552_UW651_01010	MAFF301558_UW652_01340	RUN58_UW646_05420	CFBP7029_UW665_00550	CIP301_UW641_18055	CIP239_RUN043_UW639_02435	ACH732_UW629_13230	UW613_16190	UW604_16750	UW600_03560	UW599_00175	Rs124_UW586_02755	UW611_04520	UW573_05115	UW560_04255	UW552_04030	UW557_03780	IPO1609_UW550_03000	LNPV14-25_UW523_04915	CIP266_UW505_18700	CIP265_UW504_13705	CIP310_UW495_08085	CIP180_UW500_23105	CIP309_UW494_05290	CIP302_UW492_03720	NCPPB282_UW491_20265	CIP282_UW489_23065	CIP214_UW488_15400	CIP167_UW484_02225	CIP177_UW485_17700	CIP207_UW487_14655	CIP238_UW490_22790	CIP9_UW476_03275	CIP10_UW477_01840	CIP296_UW472_15965	CIP300_UW473_01925	CIP240_UW470_09620	CIP239_UW469_01700	CIP226_UW467_07130	CIP217_UW462_09510	CIP224_UW466_09830	CIP211_UW461_15210	CIP172_UW458_05520	CIP128_UW455_09870	CIP218_UW463_11050	CIP221_UW464_18545	CIP258_UW448_03255	CIP61_UW451_18285	CIP77_UW452_02455	CIP259_UW449_03835	O1059_UW442_03090	01020AS_UW437_03815	O223A_UW420_03535	O249_UW425_04620	O15A_UW408_05285	O12BS_UW407_03025	28-12BR_UW352_04135	UW37_05800	UW393_15525	40-4SP_UW354_23535	POPS1_UW379_13730	26-3SP_UW351_01185	23-10BR_UW349_08980	25-2SP_UW350_04990	19-3PR_UW348_19555	17-4SC_UW347_12845	15-3SC_UW346_04140	14-2SC_UW345_10760	10-1SC_UW344_12440	UW299_12365	UW330_09515	UW28_00470	CIP90_UW274_04435	UW296_13950	UW276_07050	UW273_15830	UW272_01340	UW263_16455	UW262_15765	UW261_19270	UW258_16000	UW257_04755	UW256_21455	UW260_08990	UW225_02960	UW229_00795	UW220e_05240	UW220c_04250	UW210_09310	UW220a_03000	UW187_02050	UW193_20240	UW175_01815	UW162_06060	UW161_05855	UW160_00345	UW156_05210	UW145_00490	UW134_00460	UW120_03945	Tb18_12175	Pt01_21590	Tb04_04515	Pp26_20960	Pn33_07740	Gg01_20930	Ec03_21895	Cm01_24215	PeaFJ1_00870	UW170_23590	P673_21445	UW128_02675	RUN0002_21445	P840_14955	RUN0003_22135	P780_14895	P575_14710	P565_15990	P557_13450	P545_14985	RS-N_00875	GRsMep_25060	Bs715_07540	LMG_9673_00820	Cw717_15900	Gj707_02540	Sw698_03230	Wj644_17975	WR-1_00920	RS638_00870	RS639_03725	CCRMRs339_13490	CCRMRs121_16340	CCRMRs286_15950	CCRMRs294_16280	B4_19410	CCRMRs223_17945	CCRMRs283_16295	B106_15425	B75_15520	CCRMRs317_16595	CCRMRs91_11985	UW190_01270	UW192_07880	UW177_01890	UW176_00250	UW174_17265	UW171_06155	UW172_14295	UW158_05255	UW132_02665	RUN0004_11055	RUN0005_09670	RUN0006_10330	RUN0008_11845	RUN0015_11420	RUN0016_09025	RUN0017_08290	RUN0018_12610	RUN0027_11020	RUN0030_13740	RUN0036_05380	RUN0037_03535	RUN0261_10085	RUN0276_10225	RUN0279_08215	RUN0281_13675	RUN0282_10375	RUN0283_10510	RUN0284_10775	RUN0285_11035	RUN0286_08975	RUN0287_11865	RUN0289_11235	RUN0290_11365	RUN0291_10455	RUN0292_12330	RUN0293_11865	RUN0294_12590	RUN0295_12910	RUN0296_11690	RUN0353_09465	RUN0354_10730	RUN0356_08580	RUN0358_14845	RUN0359_16265	RUN0360_12800	RUN0429_12660	RUN0430_08375	RUN0431_10790	RUN0432_12315	RUN0433_11715	RUN0434_11470	RUN0436_05645	RUN0437_08555	RUN0438_09195	RUN0520_12925	RUN0522_09595	RUN0609_13130	RUN0611_11510	RUN0612_13540	RUN0660_11645	RUN0661_10810	RUN0662_13010	RUN0665_13880	RUN0666_10640	RUN0668_11660	RUN0671_02595	RUN0675_03035	RUN0679_06920	RUN0715_11425	RUN0716_11355	RUN0717_10485	RUN0718_09420	RUN0719_10400	RUN0720_07945	RUN0722_11415	RUN0723_12880	RUN0724_12150	RUN0725_05250	RUN0726_11340	RUN0727_12595	RUN0729_13995	RUN0730_08430	RUN0731_07135	RUN0732_07895	RUN0735_10950	RUN0736_13650	RUN0737_08655	RUN0739_11345	RUN0740_11490	RUN0741_06855	RUN0742_07820	RUN0744_06720	RUN0745_12720	RUN0746_09615	RUN0747_12495	RUN0748_11885	RUN0749_11385	RUN0750_13155	RUN0751_11495	RUN0752_09865	RUN0753_06740	RUN0754_07910	RUN0755_11470	RUN0756_10530	RUN0757_09665	RUN0758_13000	RUN0759_11965	RUN0760_12215	RUN0762_12795	RUN0763_12005	RUN0765_09870	RUN0766_12280	RUN0767_08965	RUN0768_08910	RUN0769_09125	RUN0770_11275	RUN0771_18545	RUN0772_11540	RUN0773_19340	RUN0776_13195	PHHBEA_00940	RUN0778_10055	RUN0779_11700	RUN0780_10690	RUN0783_11310	RUN0785_09410	RUN0786_12620	RUN0787_11520	RUN0788_11640	RUN0789_12005	RUN0790_10585	RUN0791_11875	RUN0792_11955	RUN0793_11795	RUN0795_09290	RUN0796_11085	RUN0798_12265	RUN0799_10185	RUN0800_18205	RUN0801_09255	RUN0802_09275	RUN0803_11470	RUN0804_08400	RUN0805_12420	RUN0806_09795	RUN0807_12405	FBAKDH_00940	RUN0809_10175	RUN0810_09415	RUN0811_07575	RUN0812_10730	RUN0813_09610	RUN0814_04940	RUN0815_10370	RUN0816_11995	RUN0817_13300	RUN0818_12530	RUN0819_06755	PEIJFM_00840	RUN0821_12805	RUN0822_13055	PCNGMF_00940	RUN0824_11460	RUN0825_18370	RUN0826_10910	RUN0827_10770	RUN0828_10825	RUN0829_11460	RUN0830_09340	RUN0832_16325	RUN0833_10205	RUN0834_10975	RUN0836_08720	RUN0837_11860	RUN0840_10930	RUN0841_07930	RUN0985_12285	RUN1028_04525	RUN1043_04255	RUN1044_10560	RUN1046_11590	RUN1052_11935	RUN1061_11270	RUN1062_13265	RUN1064_09150	RUN1065_14200	RUN1068_10470	RUN1069_14050	RUN1070_11935	RUN1072_13180	RUN1075_13715	RUN1080_13895	RUN1081_12805	RUN1082_12560	RUN1083_13195	RUN1091_11620	RUN1092_11680	RUN1093_08755	RUN1094_12565	RUN1095_12515	RUN1096_11220	RUN1098_12805	RUN1099_11945	RUN1100_18325	RUN1101_13940	RUN1102_11605	RUN1103_02440	RUN1104_11360	RUN1105_12765	RUN1106_10300	RUN1112_04010	RUN1121_10150	RUN1125_19195	RUN1126_13470	RUN1127_13340	RUN1128_18520	RUN1129_18215	RUN1130_13145	RUN1132_13495	RUN1133_11765	RUN1134_12315	RUN1135_22065	RUN1136_13130	RUN1137_14035	RUN1138_12720	RUN1139_13190	RUN1140_11090	RUN1141_11670	RUN1142_12975	RUN1143_10870	RUN1144_12460	OFBKGH_00940	RUN1146_12805	RUN1147_11655	RUN1148_12805	RUN1149_10770	RUN1151_12695	RUN1152_13885	RUN1153_11160	RUN1154_11355	LAKHHH_01000	RUN1158_11065	RUN1159_10960	RUN1160_14450	RUN1161_12845	RUN1162_10670	RUN1163_10425	RUN1164_10320	RUN1165_08950	RUN1166_12525	RUN1167_10475	RUN1168_06640	RUN1169_17830	RUN1171_14045	RUN1172_08755	RUN1173_11245	RUN1174_13500	RUN1175_13200	RUN1176_10300	RUN1179_12795	RUN1188_12550	RUN1189_13965	RUN1190_14155	RUN1191_14350	RUN1192_12065	RUN1193_13010	RUN1194_15440	RUN1195_12425	RUN1196_08260	RUN1197_12195	RUN1198_04580	RUN1199_12685	RUN1200_08095	RUN1202_15010	RUN1203_07180	RUN1204_08265	RUN1206_13560	RUN1207_14830	RUN1208_11060	RUN1209_13535	RUN1210_11250	RUN1211_12800	RUN1212_13785	RUN1214_19335	RUN1215_18965	RUN1223_10330	RUN1226_11825	RUN1227_13380	RUN1229_13830	RUN1230_14630	RUN1232_07970	RUN1233_13840	RUN1235_10665	RUN1239_07175	RUN1246_03790	RUN1247_12500	RUN1249_11625	RUN1252_09675	RUN1253_08235	RUN1255_07990	RUN1258_06705	RUN1259_19080	RUN1264_08350	RUN1267_13775	RUN1268_08505	RUN1274_08710	RUN1331_15350	RUN1947_13235	RUN1948_20515	RUN1950_19175	RUN1951_12905	GFCCDF_00915	RUN1953_12830	RUN1954_10965	RUN1955_14550	RUN1956_15180	RUN1957_13250	RUN1958_21610	RUN1959_13025	RUN1960_14825	RUN1961_06340	RUN1962_08675	RUN1964_10600	RUN1965_13635	RUN1966_14460	RUN1967_10010	RUN1968_11860	RUN1969_02990	RUN1970_12055	RUN1972_22980	RUN1973_13565	RUN1974_12010	RUN1975_12935	RUN1977_11865	RUN1978_09205	RUN1979_22695	RUN1980_13930	RUN1981_19170	RUN1982_11645	RUN1983_12800	RUN1984_18005	RUN1985_17755	RUN1986_19110	RUN1987_04905	RUN1991_18060	RUN1992_13300	RUN1993_11200	RUN1994_07725	RUN1995_12365	RUN1996_10750	RUN1997_13740	RUN1998_10520	RUN1999_11585	RUN2000_15045	RUN2001_07910	RUN2002_13110	RUN2003_09125	IHPEBA_00940	RUN2005_10015	RUN2006_07110	RUN2007_14380	RUN2009_11500	RUN2010_10710	RUN2011_11350	RUN2173_06130	RUN2174_23560	RUN2175_22515	RUN2176_05680	RUN2177_11490	RUN2179_18715	RUN2180_20155	RUN2181_18275	RUN2182_10130	RUN2183_03635	RUN2185_17970	RUN2186_05115	RUN2188_05115	RUN2189_14060	RUN2190_11155	RUN2191_16740	RUN2192_03570	RUN2193_02805	RUN2194_07575	RUN2195_08145	RUN2196_09665	RUN2197_06700	RUN2198_06650	RUN2199_10105	RUN2200_07455	RUN2201_11195	RUN2202_06615	RUN2203_13565	RUN2204_07580	RUN2205_07235	RUN2206_09270	RUN2207_09660	RUN2209_08040	RUN2210_10670	RUN2211_10670	RUN2212_11850	RUN2214_10630	RUN2215_10315	RUN2216_11335	RUN2218_10715	RUN2219_20870	RUN2220_09685	RUN2221_19630	RUN2223_20575	RUN2224_09615	RUN2226_12150	RUN2227_11010	RUN2228_20110	RUN2229_02645	RUN2231_20265	RUN2232_19840	RUN2233_20370	RUN2234_22380	RUN2235_04490
group_9025		bacteriohemerythrin;hypothetical protein	0.0933028	815	815	1	1	10926				345	441	413.882	GMI1000_04015	Po82_12725	PSI07_12460	FQY_4_03900	CMR15_13120	SD54_08430	Rs-09-161_03930	23-10BR_06880	YC45_13595	UY031_04990	RS2_20255	Rs-T02_11190	KACC_10722_12705	UW163_00475	IBSBF1503_13420	CIP120_14205	UW757_00540	YC40-M_14085	UW491_09300	UW24_22540	UW365_08760	KACC10709_03025	RD15_13175	CaRs-Mep_13080	PSS1308_11835	PSS216_14820	PSS4_19215	OE1-1_04220	FJAT-1458_14915	EP1_14370	GEO_99_02930	GEO_57_02955	GEO_96_16725	FJAT-91_04010	SEPPX05_10220	CQPS-1_03000	UW700_16985	UW551_11530	K60_04600	RS_488_04985	RS_489_04980	RSCM_05630	GEO_6_21165	GEO_304_02650	GEO_81_04850	GEO_230_14355	Cq01_11700	Bg07_10170	P816_16760	T51_12550	T11_12530	SL3175_12680	SL3103_12505	SL2330_12945	T117_05300	T98_12680	T78_14310	T25_14145	T12_12505	SL3755_13580	SL3730_13275	SL3022_13160	SL2729_13130	SL2312_12335	SL2064_12795	T110_15650	T101_12320	T95_12755	T82_12290	T60_14245	T42_13170	SL3882_14220	SL3822_13535	SL3300_05915	P822_08085	P824_13100	IBSBF_2570_12500	IBSBF_2571_12785	SFC_12470	RS_476_04005	T523_12895	Tg03_13830	UA-1612_03120	UA-1611_02645	UA-1591_14520	UA-1579_13130	UA-1617_11040	UA-1609_18765	HA4-1_11905	UW386_00855	CFBP_8697_10525	CFBP_8695_11280	B2_13520	204_04255	203_13455	202_13455	Pe_1_14595	Pe_3_13840	Pe_39_03625	Pe_27_20780	Pe_57_02870	Pe_2_12090	Pe_56_11765	Pe_61_13260	Pe_52_12355	Pe_51_12175	Pe_18_11510	Pe_24_10865	CIAT_078_00490	FJAT91.F50_14140	FJAT454.F1_14660	FJAT448.F50_14695	FJAT448.F1_14655	FJAT445.F50_13450	FJAT445.F1_13405	FJAT442.F50_13405	FJAT442.F1_13400	FJAT15353.F8_13960	FJAT15353.F50_13945	FJAT15353.F1_13950	FJAT15340.F50_12950	FJAT15340.F6_12960	FJAT15340.F1_12955	FJAT15304.F6_12955	FJAT15304.F1_12955	FJAT15304.F50_12950	FJAT15252.F50_14930	FJAT15252.F1_14940	FJAT15249.F50_14935	FJAT15249.F1_14935	FJAT15244.F50_13910	FJAT15244.F1_13910	FJAT1463.F50_14935	FJAT1458.F50_14935	FJAT1463.F1_14935	FJAT1458.F1_14930	FJAT1452.F50_13400	FJAT1452.F1_13405	FJAT1303.F8_13965	FJAT1303.F50_13945	FJAT1303.F1_12890	UW848_03270	FJAT91-F1_14140	FJAT91-F8_14180	FJAT15244-F8_14000	YQ_13715	CCRMRsB7_14360	CCRMRs287_00390	FJAT454.F50-1_14815	RUN2474_13800	RUN2279_14190	UW763_06215	Rs5_12640	MAFF_211471_14260	MAFF_211491_05520	MAFF_301560_13635	MAFF_241647_13725	MAFF_241648_05780	MAFF_211472_14265	MAFF_211479_13505	MAFF_311693_05465	NCPPB_4029_22980	NCPPB_3727_17310	NCPPB_3985_07985	NCPPB_3219_17930	NCPPB_3445_13095	NCPPB_253_19635	NCPPB_325_12445	NCPPB_216_15480	IPO_0715_07755	PD_445_05155	IPO_0738_05260	PD_141_05495	PD_2762_05120	PD_1447_08495	PD_1414_00200	PD_1446_17790	PD_134_05055	NAK_7_04975	NAK_216_04770	NAK_214_05090	NAK_204_04820	NAK_215_04815	NAK_213_03945	NAK_210_04835	NAK_202_04765	NAK_201_06175	NAK_199_05075	NAK_180_04960	NAK_198_05060	NAK_170_05880	NAK_164_05830	NAK_166_06260	NAK_163_06430	NAK_162_05085	NAK_161_05660	NAK_159_05645	PD_4124_04970	PD_3270_12105	PD_3269_07745	PD_3222_22710	PD_7123_10430	IPO_3731_07670	PD_441_05180	IPO_1828_04725	IPO_1808_05685	IPO_1809_05575	IPO_1805_05255	IPO_1804_06120	IPO_1806_06230	IPO_1752_08020	PD_2942_05145	PD_2941_05070	PD_2940_05895	PD_1445_12455	PD_1254_08385	NCPPB_1579_10540	NCPPB_790_06040	PD_2763_17125	362200_06595	UGMSS_Db01_18575	LLRS-1_13370	RS_12700	SY1_11695	Rs-SY1_11720	RS24_14010	RS10_14160		FJ1003_02925	UW72_01810	CIP417_UW70_14220	UW251_05050	P380_05650	RsT01_07270	SL1931_13430	UW88_06570	B73_UW840_06830	B70_UW839_18390	B68_UW837_07415	UW82_14900	T25_UW811_09295	UW81_13565	UW80_03725	IBSBF2001_UW756_08650	UQRS637_UW745_14320	Rs540_UW751_10590	Rs545_UW752_21465	UQRS280_UW738_23280	CFBP6727_UW736_21815	UW73_16840	UW71_11415	CIP240_RUN482_UW692_10935	T1-UY_UW688_06530	DGBBC1138_UW685_02770	NCPPB3987_UW656_04735	NCPPB332_UW654_13925	MAFF301552_UW651_07915	MAFF301558_UW652_08560	RUN58_UW646_12445	CFBP7029_UW665_02890	CIP301_UW641_01845	CIP239_RUN043_UW639_05630	ACH732_UW629_22550	UW613_08015	UW604_08800	UW600_01765	UW599_02210	Rs124_UW586_09310	UW611_03010	UW573_02450	UW560_01115	UW552_01785	UW557_01940	IPO1609_UW550_01920	LNPV14-25_UW523_02605	CIP266_UW505_21650	CIP265_UW504_02155	CIP310_UW495_19520	CIP180_UW500_03700	CIP309_UW494_09790	CIP302_UW492_10035	NCPPB282_UW491_00775	CIP282_UW489_00380	CIP214_UW488_17100	CIP167_UW484_21185	CIP177_UW485_09130	CIP207_UW487_13110	CIP238_UW490_00415	CIP9_UW476_05525	CIP10_UW477_06585	CIP296_UW472_10535	CIP300_UW473_10265	CIP240_UW470_10150	CIP239_UW469_10125	CIP226_UW467_11895	CIP217_UW462_20380	CIP224_UW466_04850	CIP211_UW461_10440	CIP172_UW458_10200	CIP128_UW455_21490	CIP218_UW463_15740	CIP221_UW464_23190	CIP258_UW448_01375	CIP61_UW451_08320	CIP77_UW452_13910	CIP259_UW449_01460	O1059_UW442_00585	01020AS_UW437_01790	O223A_UW420_00730	O249_UW425_01395	O15A_UW408_02625	O12BS_UW407_23170	28-12BR_UW352_09095	UW37_10650	UW393_16820	40-4SP_UW354_11320	POPS1_UW379_09350	26-3SP_UW351_05875	23-10BR_UW349_13675	25-2SP_UW350_13065	19-3PR_UW348_13345	17-4SC_UW347_21105	15-3SC_UW346_08845	14-2SC_UW345_05985	10-1SC_UW344_17735	UW299_06120	UW330_04325	UW28_03660	CIP90_UW274_02695	UW296_08525	UW276_02850	UW273_11220	UW272_07960	UW263_04505	UW262_04160	UW261_08385	UW258_20735	UW257_02710	UW256_18230	UW260_13290	UW225_01935	UW229_11330	UW220e_02220	UW220c_02500	UW210_06190	UW220a_02060	UW187_01635	UW193_25100	UW175_04635	UW162_01325	UW161_00495	UW160_21430	UW156_00460	UW145_22790	UW134_05450	UW120_01975	Tb18_21550	Pt01_10805	Tb04_07930	Pp26_11885	Pn33_10025	Gg01_11515	Ec03_11325	Cm01_02335	PeaFJ1_13520	UW170_06455	P673_00685	UW128_22595	RUN0002_00685	P840_22180	RUN0003_24065	P780_22745	P575_18220	P565_21370	P557_22190	P545_18310	RS-N_06415	GRsMep_12305	Bs715_12430	LMG_9673_13615	Cw717_04375	Gj707_07590	Sw698_15210	Wj644_04330	WR-1_13890	RS638_13975	RS639_16775	CCRMRs339_11510	CCRMRs121_09130	CCRMRs286_10830	CCRMRs294_12100	B4_15190	CCRMRs223_06925	CCRMRs283_12025	B106_04095	B75_02795	CCRMRs317_11900	CCRMRs91_06125	UW190_19825	UW192_22020	UW177_05310	UW176_03930	UW174_21355	UW171_02005	UW172_02015	UW158_16935	UW132_22625	RUN0004_12490	RUN0005_12260	RUN0006_10875	RUN0008_12790	RUN0015_11965	RUN0016_11930	RUN0017_10220	RUN0018_14140	RUN0027_02895	RUN0030_11885	RUN0036_03165	RUN0037_10110	RUN0261_10630	RUN0276_12415	RUN0279_20695	RUN0281_14620	RUN0282_11320	RUN0283_12040	RUN0284_12795	RUN0285_13270	RUN0286_11475	RUN0287_12810	RUN0289_12365	RUN0290_13585	RUN0291_12475	RUN0292_13275	RUN0293_12810	RUN0294_06480	RUN0295_13455	RUN0296_12820	RUN0353_08510	RUN0354_12260	RUN0356_03695	RUN0358_16450	RUN0359_01940	RUN0360_13345	RUN0429_13605	RUN0430_10385	RUN0431_12265	RUN0432_14915	RUN0433_12345	RUN0434_05865	RUN0436_19895	RUN0437_21665	RUN0438_10725	RUN0520_13870	RUN0522_13075	RUN0609_09540	RUN0611_09070	RUN0612_12100	RUN0660_13620	RUN0661_07200	RUN0662_08490	RUN0665_10955	RUN0666_07200	RUN0668_08330	RUN0671_15125	RUN0675_08725	RUN0679_07570	RUN0715_04705	RUN0716_13180	RUN0717_04340	RUN0718_05155	RUN0719_12550	RUN0720_05010	RUN0722_12545	RUN0723_14845	RUN0724_04845	RUN0725_03765	RUN0726_12285	RUN0727_14830	RUN0729_03420	RUN0730_11030	RUN0731_05180	RUN0732_11875	RUN0735_06075	RUN0736_03750	RUN0737_07430	RUN0739_11890	RUN0740_05185	RUN0741_09675	RUN0742_08460	RUN0744_08250	RUN0745_15925	RUN0746_11800	RUN0747_13440	RUN0748_03850	RUN0749_04845	RUN0750_13700	RUN0751_04990	RUN0752_03965	RUN0753_03850	RUN0754_10025	RUN0755_19780	RUN0756_13450	RUN0757_04465	RUN0758_06460	RUN0759_12910	RUN0760_14635	RUN0762_14410	RUN0763_12950	RUN0765_02260	RUN0766_12825	RUN0767_11015	RUN0768_10840	RUN0769_21290	RUN0770_12805	RUN0771_06120	RUN0772_12485	RUN0773_13285	RUN0776_15030	PHHBEA_12985	RUN0778_05960	RUN0779_02435	RUN0780_12525	RUN0783_03900	RUN0785_05500	RUN0786_14640	RUN0787_12650	RUN0788_12770	RUN0789_12950	RUN0790_11715	RUN0791_12420	RUN0792_03200	RUN0793_05780	RUN0795_12495	RUN0796_05085	RUN0798_03660	RUN0799_12380	RUN0800_04095	RUN0801_10785	RUN0802_10405	RUN0803_04030	RUN0804_06860	RUN0805_05225	RUN0806_11815	RUN0807_05220	FBAKDH_12990	RUN0809_11705	RUN0810_10360	RUN0811_06035	RUN0812_03975	RUN0813_10740	RUN0814_03455	RUN0815_12485	RUN0816_14510	RUN0817_20505	RUN0818_04490	RUN0819_01650	PEIJFM_13625	RUN0821_05420	RUN0822_05825	PCNGMF_12995	RUN0824_13390	RUN0825_05980	RUN0826_05330	RUN0827_11315	RUN0828_13635	RUN0829_04465	RUN0830_02535	RUN0832_05375	RUN0833_11735	RUN0834_06150	RUN0836_09265	RUN0837_06885	RUN0840_12860	RUN0841_10865	RUN0985_13880	RUN1028_07780	RUN1043_07065	RUN1044_06430	RUN1046_14165	RUN1052_14420	RUN1061_16735	RUN1062_14210	RUN1064_11700	RUN1065_05695	RUN1068_07185	RUN1069_16080	RUN1070_13465	RUN1072_14125	RUN1075_14845	RUN1080_10535	RUN1081_14800	RUN1082_13690	RUN1083_13740	RUN1091_06380	RUN1092_06800	RUN1093_05885	RUN1094_13510	RUN1095_04470	RUN1096_13805	RUN1098_14810	RUN1099_13945	RUN1100_03740	RUN1101_10850	RUN1102_06300	RUN1103_06645	RUN1104_14825	RUN1105_16235	RUN1106_05060	RUN1112_07290	RUN1121_11680	RUN1125_13755	RUN1126_09450	RUN1127_15760	RUN1128_12045	RUN1129_03655	RUN1130_13690	RUN1132_15685	RUN1133_14350	RUN1134_13915	RUN1135_06800	RUN1136_15135	RUN1137_16220	RUN1138_17760	RUN1139_15195	RUN1140_13675	RUN1141_12800	RUN1142_14105	RUN1143_06690	RUN1144_05860	OFBKGH_12990	RUN1146_13350	RUN1147_07885	RUN1148_14640	RUN1149_06280	RUN1151_15280	RUN1152_02545	RUN1153_06460	RUN1154_04805	LAKHHH_12130	RUN1158_05290	RUN1159_06360	RUN1160_14995	RUN1161_06710	RUN1162_07930	RUN1163_05480	RUN1164_04870	RUN1165_08320	RUN1166_13470	RUN1167_11605	RUN1168_20155	RUN1169_01785	RUN1171_16045	RUN1172_20985	RUN1173_13835	RUN1174_14455	RUN1175_15205	RUN1176_06810	RUN1179_05500	RUN1188_13095	RUN1189_15965	RUN1190_16155	RUN1191_14895	RUN1192_14680	RUN1193_14140	RUN1194_15985	RUN1195_12970	RUN1196_06775	RUN1197_06425	RUN1198_05755	RUN1199_10285	RUN1200_06145	RUN1202_00425	RUN1203_12075	RUN1204_06250	RUN1206_10135	RUN1207_16440	RUN1208_06275	RUN1209_14080	RUN1210_13440	RUN1211_14805	RUN1212_16375	RUN1214_11885	RUN1215_08125	RUN1223_21075	RUN1226_14415	RUN1227_14325	RUN1229_16410	RUN1230_15175	RUN1232_11050	RUN1233_15840	RUN1235_21470	RUN1239_12100	RUN1246_14090	RUN1247_02320	RUN1249_13630	RUN1252_07715	RUN1253_06750	RUN1255_21335	RUN1258_07410	RUN1259_08000	RUN1264_06810	RUN1267_15795	RUN1268_06545	RUN1274_02365	RUN1331_10790	RUN1947_14265	RUN1948_20840	RUN1950_19630	RUN1951_13705	GFCCDF_13590	RUN1953_14435	RUN1954_19785	RUN1955_07350	RUN1956_15580	RUN1957_14780	RUN1958_06960	RUN1959_17180	RUN1960_17315	RUN1961_03865	RUN1962_03910	RUN1964_12105	RUN1965_14655	RUN1966_15260	RUN1967_12065	RUN1968_13465	RUN1969_16985	RUN1970_12455	RUN1972_20135	RUN1973_14105	RUN1974_06005	RUN1975_07115	RUN1977_08380	RUN1978_08685	RUN1979_21060	RUN1980_16590	RUN1981_19710	RUN1982_12445	RUN1983_15175	RUN1984_18565	RUN1985_18080	RUN1986_18560	RUN1987_19940	RUN1991_18800	RUN1992_14410	RUN1993_08385	RUN1994_03175	RUN1995_09810	RUN1996_04590	RUN1997_14870	RUN1998_06815	RUN1999_10375	RUN2000_13835	RUN2001_04965	RUN2002_11900	RUN2003_12710	IHPEBA_12745	RUN2005_12590	RUN2006_10170	RUN2007_15910	RUN2009_14785	RUN2010_13050	RUN2011_14285	RUN2173_18425	RUN2174_21540	RUN2175_18760	RUN2176_21035	RUN2177_13815	RUN2179_11175	RUN2180_11560	RUN2181_12065	RUN2182_16900	RUN2183_12765	RUN2185_13050	RUN2186_09705	RUN2188_11800	RUN2189_15715	RUN2190_17150	RUN2191_11730	RUN2192_00290	RUN2193_12520	RUN2194_13645	RUN2195_16945	RUN2196_13260	RUN2197_09270	RUN2198_14700	RUN2199_14720	RUN2200_12695	RUN2201_17320	RUN2202_14660	RUN2203_19720	RUN2204_13825	RUN2205_12830	RUN2206_14280	RUN2207_21380	RUN2209_20895	RUN2210_21310	RUN2211_21030	RUN2212_21375	RUN2214_21160	RUN2215_21105	RUN2216_20650	RUN2218_21275	RUN2219_21005	RUN2220_20795	RUN2221_06175	RUN2223_20705	RUN2224_20715	RUN2226_13680	RUN2227_12560	RUN2228_17545	RUN2229_20655	RUN2231_19190	RUN2232_15935	RUN2233_18970	RUN2234_20815	RUN2235_19495
group_9020		hypothetical protein	0.106996	815	815	1	1	10920				168	1419	169.537	GMI1000_08200	Po82_08130	PSI07_08030	FQY_4_08795	CMR15_07750	SD54_15605	Rs-09-161_08020	23-10BR_20605	YC45_08940	UY031_10625	RS2_09410	Rs-T02_25335	KACC_10722_07840	UW163_15355	IBSBF1503_01790	CIP120_24385	UW757_06390	YC40-M_08595	UW491_11095	UW24_20285	UW365_06430	KACC10709_07405	RD15_08770	CaRs-Mep_07990	PSS1308_23590	PSS216_18030	PSS4_07950	OE1-1_09115	FJAT-1458_08635	EP1_08830	GEO_99_11475	GEO_57_13970	GEO_96_08555	FJAT-91_09715	SEPPX05_15445	35_refound_3139	UW700_21740	UW551_05890	K60_17035	RS_488_10625	RS_489_10615	RSCM_21680	GEO_6_10750	GEO_304_05780	GEO_81_19715	GEO_230_02120	Cq01_25570	Bg07_02000	P816_13090	T51_07665	T11_07665	SL3175_07450	SL3103_07930	SL2330_08080	T117_10260	T98_07440	T78_08375	T25_08460	T12_07710	SL3755_08120	SL3730_08445	SL3022_08310	SL2729_08370	SL2312_07575	SL2064_07930	T110_09520	T101_07600	T95_07885	T82_07590	T60_08650	T42_08390	SL3882_08645	SL3822_08415	SL3300_11215	P822_23135	P824_08045	IBSBF_2570_08105	IBSBF_2571_08160	SFC_08085	RS_476_08185	T523_07875	Tg03_25750	UA-1612_05545	UA-1611_00425	UA-1591_08580	UA-1579_06760	UA-1617_04695	UA-1609_13355	HA4-1_05985	UW386_09850	CFBP_8697_05515	CFBP_8695_05825	B2_08205	204_09735	203_07970	202_07970	Pe_1_09455	Pe_3_08330	Pe_39_08755	Pe_27_12720	Pe_57_07685	Pe_2_02295	Pe_56_03905	Pe_61_04420	Pe_52_21705	Pe_51_24850	Pe_18_07805	Pe_24_01415	CIAT_078_15555	FJAT91.F50_08435	FJAT454.F1_08385	FJAT448.F50_08410	FJAT448.F1_08385	FJAT445.F50_08690	FJAT445.F1_08655	FJAT442.F50_08650	FJAT442.F1_08650	FJAT15353.F8_08555	FJAT15353.F50_08555	FJAT15353.F1_08555	FJAT15340.F50_07950	FJAT15340.F6_07950	FJAT15340.F1_07950	FJAT15304.F6_07950	FJAT15304.F1_07950	FJAT15304.F50_07950	FJAT15252.F50_08665	FJAT15252.F1_08670	FJAT15249.F50_08665	FJAT15249.F1_08670	FJAT15244.F50_08690	FJAT15244.F1_08685	FJAT1463.F50_08665	FJAT1458.F50_08665	FJAT1463.F1_08665	FJAT1458.F1_08665	FJAT1452.F50_08650	FJAT1452.F1_08655	FJAT1303.F8_08565	FJAT1303.F50_08555	FJAT1303.F1_07910	UW848_22485	FJAT91-F1_08435	FJAT91-F8_08460	FJAT15244-F8_08760	YQ_08365	CCRMRsB7_09820	CCRMRs287_15015	FJAT454.F50-1_08525	RUN2474_08480	RUN2279_09060	UW763_11345	Rs5_08200	MAFF_211471_08495	MAFF_211491_10350	MAFF_301560_08740	MAFF_241647_08215	MAFF_241648_11215	MAFF_211472_08495	MAFF_211479_08805	MAFF_311693_10615	NCPPB_4029_02990	NCPPB_3727_04650	NCPPB_3985_20080	NCPPB_3219_11970	NCPPB_3445_00235	NCPPB_253_10180	NCPPB_325_07635	NCPPB_216_18735	IPO_0715_19970	PD_445_01860	IPO_0738_01835	PD_141_20980	PD_2762_02175	PD_1447_22305	PD_1414_14295	PD_1446_05300	PD_134_03165	NAK_7_22990	NAK_216_01835	NAK_214_02390	NAK_204_01835	NAK_215_01835	NAK_213_22875	NAK_210_01835	NAK_202_02390	NAK_201_03145	NAK_199_01835	NAK_180_22400	NAK_198_01835	NAK_170_01835	NAK_164_02515	NAK_166_03120	NAK_163_02550	NAK_162_01985	NAK_161_02150	NAK_159_02540	PD_4124_01430	PD_3270_18570	PD_3269_21910	PD_3222_12175	PD_7123_07230	IPO_3731_20290	PD_441_01430	IPO_1828_01835	IPO_1808_03140	IPO_1809_01835	IPO_1805_01835	IPO_1804_02590	IPO_1806_02585	IPO_1752_22865	PD_2942_01835	PD_2941_03145	PD_2940_01835	PD_1445_02605	PD_1254_22280	NCPPB_1579_03775	NCPPB_790_09380	PD_2763_19140	362200_01340	UGMSS_Db01_06055	LLRS-1_07805	RS_07780	SY1_16560	Rs-SY1_06265	RS24_08535	RS10_08440	T2C-Rasto_04580	FJ1003_08075	UW72_20330	CIP417_UW70_02285	UW251_01025	P380_25240	RsT01_20550	SL1931_08305	UW88_01865	B73_UW840_11685	B70_UW839_11315	B68_UW837_10400	UW82_02965	T25_UW811_15060	UW81_18690	UW80_01375	IBSBF2001_UW756_03930	UQRS637_UW745_12000	Rs540_UW751_06790	Rs545_UW752_07780	UQRS280_UW738_00195	CFBP6727_UW736_19070	UW73_04890	UW71_06830	CIP240_RUN482_UW692_23325	T1-UY_UW688_21420	DGBBC1138_UW685_01355	NCPPB3987_UW656_08855	NCPPB332_UW654_04355	MAFF301552_UW651_18570	MAFF301558_UW652_16930	RUN58_UW646_18785	CFBP7029_UW665_21190	CIP301_UW641_03300	CIP239_RUN043_UW639_14050		UW613_12755	UW604_03250	UW600_22460	UW599_20485	Rs124_UW586_06575	UW611_00235	UW573_22745	UW560_21130	UW552_21975	UW557_19510	IPO1609_UW550_21320	LNPV14-25_UW523_22505	CIP266_UW505_06760	CIP265_UW504_22300	CIP310_UW495_17170	CIP180_UW500_09325	CIP309_UW494_05920	CIP302_UW492_11745	NCPPB282_UW491_14405	CIP282_UW489_22670	CIP214_UW488_13575	CIP167_UW484_22770	CIP177_UW485_22950	CIP207_UW487_17160	CIP238_UW490_22170	CIP9_UW476_00465	CIP10_UW477_11235	CIP296_UW472_07375	CIP300_UW473_21290	CIP240_UW470_11340	CIP239_UW469_08175	CIP226_UW467_16550	CIP217_UW462_16255	CIP224_UW466_00160	CIP211_UW461_22080	CIP172_UW458_14850	CIP128_UW455_17050	CIP218_UW463_03975	CIP221_UW464_11810	CIP258_UW448_20120	CIP61_UW451_14030	CIP77_UW452_20555	CIP259_UW449_22130	O1059_UW442_20415	01020AS_UW437_20875	O223A_UW420_16975	O249_UW425_22895	O15A_UW408_00690	O12BS_UW407_23810	28-12BR_UW352_13960	UW37_12995	UW393_18210	40-4SP_UW354_16955	POPS1_UW379_16035	26-3SP_UW351_10510	23-10BR_UW349_18705	25-2SP_UW350_03105	19-3PR_UW348_25310	17-4SC_UW347_12105	15-3SC_UW346_13480	14-2SC_UW345_01585	10-1SC_UW344_05835	UW299_01420	UW330_08785	UW28_07705	CIP90_UW274_16985	UW296_03155	UW276_22500	UW273_22510	UW272_12060	UW263_09245	UW262_08700	UW261_18365	UW258_08825	UW257_21410	UW256_11580	UW260_15450	UW225_14485	UW229_07095	UW220e_22000	UW220c_21240	UW210_20985	UW220a_17120	UW187_14365	UW193_12050	UW175_13500	UW162_07810	UW161_07400	UW160_10905	UW156_06765	UW145_20785	UW134_10750	UW120_17490	Tb18_05245	Pt01_18965	Tb04_02145	Pp26_01475	Pn33_03665	Gg01_18670	Ec03_04385	Cm01_07075	PeaFJ1_07875	UW170_20450	P673_23155	UW128_24055	RUN0002_23155	P840_03010	RUN0003_00755	P780_04575	P575_04480	P565_03000	P557_07690	P545_05245	RS-N_11610	GRsMep_16490	Bs715_18445	LMG_9673_10665	Cw717_08780	Gj707_13180	Sw698_10830	Wj644_10355	WR-1_08155	RS638_08800	RS639_11080	CCRMRs339_23355	CCRMRs121_17405	CCRMRs286_08985	CCRMRs294_10255	B4_12715	CCRMRs223_11775	CCRMRs283_09040	B106_12885	B75_12385	CCRMRs317_10480	CCRMRs91_15810	UW190_08800	UW192_23130	UW177_18505	UW176_08115	UW174_13095	UW171_13165	UW172_12130	UW158_10805	UW132_16545	RUN0004_19705	RUN0005_11385	RUN0006_21830	RUN0008_19155	RUN0015_12840	RUN0016_12405	RUN0017_11450	RUN0018_14615	RUN0027_11720	RUN0030_08745	RUN0036_06190	RUN0037_17490	RUN0261_21680	RUN0276_11940	RUN0279_23170	RUN0281_15095	RUN0282_12350	RUN0283_22340	RUN0284_13680	RUN0285_14155	RUN0286_18910	RUN0287_19275	RUN0289_20185	RUN0290_19530	RUN0291_13350	RUN0292_14305	RUN0293_13285	RUN0294_14600	RUN0295_14330	RUN0296_22220	RUN0353_18630	RUN0354_19170	RUN0356_20080	RUN0358_15300	RUN0359_13150	RUN0360_20485	RUN0429_20115	RUN0430_18910	RUN0431_22425	RUN0432_13350	RUN0433_19705	RUN0434_00895	RUN0436_22460	RUN0437_20390	RUN0438_19965	RUN0520_19430	RUN0522_11310	RUN0609_19020	RUN0611_09545	RUN0612_08340	RUN0660_14090	RUN0661_17975	RUN0662_09525	RUN0665_07265	RUN0666_18105	RUN0668_18285	RUN0671_10330	RUN0675_16195	RUN0679_11805	RUN0715_19510	RUN0716_22260	RUN0717_19130	RUN0718_11455	RUN0719_19160	RUN0720_09920	RUN0722_19890	RUN0723_15320	RUN0724_11300	RUN0725_19450	RUN0726_20235	RUN0727_20410	RUN0729_18935	RUN0730_12455	RUN0731_19355	RUN0732_19930	RUN0735_18600	RUN0736_16865	RUN0737_18905	RUN0739_19970	RUN0740_18590	RUN0741_21815	RUN0742_17090	RUN0744_18110	RUN0745_13755	RUN0746_11330	RUN0747_19770	RUN0748_11230	RUN0749_19475	RUN0750_19825	RUN0751_19410	RUN0752_19590	RUN0753_10945	RUN0754_11460	RUN0755_22560	RUN0756_22295	RUN0757_08290	RUN0758_11815	RUN0759_20130	RUN0760_15665	RUN0762_13925	RUN0763_20550	RUN0765_08390	RUN0766_14260	RUN0767_19660	RUN0768_22175	RUN0769_19865	RUN0770_13275	RUN0771_18225	RUN0772_19285	RUN0773_18840	RUN0776_20995	PHHBEA_07825	RUN0778_12750	RUN0779_13505	RUN0780_13560	RUN0783_19500	RUN0785_11955	RUN0786_15515	RUN0787_20760	RUN0788_20320	RUN0789_20225	RUN0790_12590	RUN0791_13850	RUN0792_19775	RUN0793_19380	RUN0795_11005	RUN0796_10235	RUN0798_20445	RUN0799_11895	RUN0800_19895	RUN0801_19865	RUN0802_11275	RUN0803_10090	RUN0804_20755	RUN0805_11270	RUN0806_13250	RUN0807_19810	FBAKDH_07830	RUN0809_20125	RUN0810_22375	RUN0811_19420	RUN0812_10075	RUN0813_22145	RUN0814_11855	RUN0815_20315	RUN0816_14985	RUN0817_18040	RUN0818_19890	RUN0819_18495	PEIJFM_09160	RUN0821_12185	RUN0822_11675	PCNGMF_07835	RUN0824_14420	RUN0825_17895	RUN0826_09730	RUN0827_19120	RUN0828_20030	RUN0829_10310	RUN0830_08155	RUN0832_19840	RUN0833_22030	RUN0834_19400	RUN0836_21900	RUN0837_19830	RUN0840_22410	RUN0841_21925	RUN0985_13410	RUN1028_15980	RUN1043_19715	RUN1044_12315	RUN1046_13695	RUN1052_13060	RUN1061_12875	RUN1062_21135	RUN1064_12170	RUN1065_13050	RUN1068_20230	RUN1069_20790	RUN1070_20450	RUN1072_20430	RUN1075_15720	RUN1080_13275	RUN1081_13930	RUN1082_22200	RUN1083_20145	RUN1091_12465	RUN1092_13675	RUN1093_08080	RUN1094_20165	RUN1095_14330	RUN1096_12255	RUN1098_13935	RUN1099_12400	RUN1100_06615	RUN1101_12630	RUN1102_14095	RUN1103_12435	RUN1104_13075	RUN1105_13800	RUN1106_11730	RUN1112_15910	RUN1121_22325	RUN1125_18770	RUN1126_12815	RUN1127_16795	RUN1128_18195	RUN1129_17790	RUN1130_20535	RUN1132_15210	RUN1133_13475	RUN1134_12765	RUN1135_11230	RUN1136_13585	RUN1137_15750	RUN1138_13175	RUN1139_14320	RUN1140_12125	RUN1141_19775	RUN1142_14975	RUN1143_21310	RUN1144_11805	OFBKGH_07825	RUN1146_22190	RUN1147_13405	RUN1148_20615	RUN1149_13555	RUN1151_13735	RUN1152_18245	RUN1153_12280	RUN1154_13910	LAKHHH_07400	RUN1158_10365	RUN1159_18640	RUN1160_16425	RUN1161_10170	RUN1162_12680	RUN1163_19615	RUN1164_19530	RUN1165_18680	RUN1166_14500	RUN1167_22385	RUN1168_01320	RUN1169_09905	RUN1171_14500	RUN1172_18825	RUN1173_12285	RUN1174_19945	RUN1175_13655	RUN1176_11925	RUN1179_11225	RUN1188_13970	RUN1189_14415	RUN1190_15280	RUN1191_20535	RUN1192_14210	RUN1193_15015	RUN1194_16860	RUN1195_20360	RUN1196_13180	RUN1197_19610	RUN1198_11955	RUN1199_12030	RUN1200_12010	RUN1202_23040	RUN1203_17130	RUN1204_14025	RUN1206_12860	RUN1207_15290	RUN1208_20565	RUN1209_20470	RUN1210_12965	RUN1211_13255	RUN1212_14825	RUN1214_18510	RUN1215_18455	RUN1223_07325	RUN1226_13540	RUN1227_15360	RUN1229_14865	RUN1230_20855	RUN1232_15850	RUN1233_14290	RUN1235_04580	RUN1239_16965	RUN1246_06585	RUN1247_14990	RUN1249_12755	RUN1252_13570	RUN1253_12855	RUN1255_05760	RUN1258_14115	RUN1259_17535	RUN1264_13060	RUN1267_20840	RUN1268_13500	RUN1274_09410	RUN1331_14630	RUN1947_14740	RUN1948_12520	RUN1950_20905	RUN1951_10345	GFCCDF_08255	RUN1953_15470	RUN1954_11805	RUN1955_13535	RUN1956_14145	RUN1957_12265	RUN1958_12385	RUN1959_15345	RUN1960_17790	RUN1961_14450	RUN1962_15925	RUN1964_02285	RUN1965_20415	RUN1966_13420	RUN1967_12940	RUN1968_12315	RUN1969_23020	RUN1970_20210	RUN1972_15150	RUN1973_15945	RUN1974_11160	RUN1975_11470	RUN1977_17315	RUN1978_20495	RUN1979_15545	RUN1980_15645	RUN1981_21825	RUN1982_22340	RUN1983_20770	RUN1984_09985	RUN1985_20570	RUN1986_08650	RUN1987_10235	RUN1991_09900	RUN1992_12995	RUN1993_15530	RUN1994_12255	RUN1995_13665	RUN1996_13590	RUN1997_20915	RUN1998_11850	RUN1999_03810	RUN2000_00895	RUN2001_10780	RUN2002_14410	RUN2003_20750	IHPEBA_07830	RUN2005_16620	RUN2006_20595	RUN2007_16940	RUN2009_14315	RUN2010_16415	RUN2011_11805	RUN2173_13665	RUN2174_18430	RUN2175_16600	RUN2176_17180	RUN2177_01440	RUN2179_00095	RUN2180_01435	RUN2181_01410	RUN2182_03580	RUN2183_20325	RUN2185_23760	RUN2186_13910	RUN2188_14340	RUN2189_22685	RUN2190_23655	RUN2191_13645	RUN2192_11830	RUN2193_24330	RUN2194_20360	RUN2195_21720	RUN2196_04980	RUN2197_08985	RUN2198_23490	RUN2199_21600	RUN2200_19890	RUN2201_22515	RUN2202_21145	RUN2203_23595	RUN2204_21090	RUN2205_21395	RUN2206_06620	RUN2207_23165	RUN2209_09695	RUN2210_07335	RUN2211_08325	RUN2212_09235	RUN2214_08095	RUN2215_03845	RUN2216_05770	RUN2218_05985	RUN2219_04445	RUN2220_06955	RUN2221_12755	RUN2223_07645	RUN2224_18225	RUN2226_15610	RUN2227_13995	RUN2228_21165	RUN2229_22610	RUN2231_10425	RUN2232_00885	RUN2233_07640	RUN2234_22910	RUN2235_15090
group_8998		DUF3820 domain-containing protein	0.0418563	815	815	1	1	10897				216	225	216.022	GMI1000_17105	Po82_00555	PSI07_00515	FQY_4_16890	CMR15_00610	SD54_23175	Rs-09-161_16520	23-10BR_01480	YC45_01295	UY031_00795	RS2_19085	Rs-T02_21320	KACC_10722_00515	UW163_04840	IBSBF1503_09080	CIP120_00225	UW757_14900	YC40-M_00565	UW491_12930	UW24_03905	UW365_07470	KACC10709_14980	RD15_18995	CaRs-Mep_00570	PSS1308_04925	PSS216_13115	PSS4_15885	OE1-1_17335	FJAT-1458_00500	EP1_00520	GEO_99_01390	GEO_57_16505	GEO_96_07515	FJAT-91_17555	SEPPX05_05080	CQPS-1_07770	UW700_10990	UW551_15695	K60_09245	RS_488_00795	RS_489_00800	RSCM_00490	GEO_6_18890	GEO_304_02035	GEO_81_10130	GEO_230_05555	Cq01_12780	Bg07_02890	P816_19345	T51_00515	T11_00515	SL3175_00520	SL3103_00550	SL2330_00630	T117_00690	T98_00525	T78_00510	T25_00575	T12_00520	SL3755_00545	SL3730_00530	SL3022_00495	SL2729_00520	SL2312_00510	SL2064_00515	T110_00640	T101_00505	T95_00515	T82_00510	T60_00520	T42_00520	SL3882_00510	SL3822_00510	SL3300_00780	P822_13900	P824_00435	IBSBF_2570_00435	IBSBF_2571_00565	SFC_00430	RS_476_17090	T523_00450	Tg03_16900	UA-1612_02675	UA-1611_05495	UA-1591_13635	UA-1579_21060	UA-1617_11505	UA-1609_12655	HA4-1_16545	UW386_13775	CFBP_8697_14500	CFBP_8695_15320	B2_00525	204_17215	203_00495	202_00495		Pe_3_00510	Pe_39_00690	Pe_27_16060	Pe_57_17475	Pe_2_13635	Pe_56_13750	Pe_61_14450	Pe_52_14145	Pe_51_14370	Pe_18_24550	Pe_24_24095	CIAT_078_04885	FJAT91.F50_00595	FJAT454.F1_00530	FJAT448.F50_00535	FJAT448.F1_00530	FJAT445.F50_00950	FJAT445.F1_00935	FJAT442.F50_00935	FJAT442.F1_00935	FJAT15353.F8_00645	FJAT15353.F50_00645	FJAT15353.F1_00645	FJAT15340.F50_00470	FJAT15340.F6_00470	FJAT15340.F1_00470	FJAT15304.F6_00470	FJAT15304.F1_00470	FJAT15304.F50_00470	FJAT15252.F50_00530	FJAT15252.F1_00530	FJAT15249.F50_00530	FJAT15249.F1_00530	FJAT15244.F50_00470	FJAT15244.F1_00470	FJAT1463.F50_00530	FJAT1458.F50_00530	FJAT1463.F1_00530	FJAT1458.F1_00530	FJAT1452.F50_00935	FJAT1452.F1_00935	FJAT1303.F8_00645	FJAT1303.F50_00645	FJAT1303.F1_00470	UW848_04475	FJAT91-F1_00595	FJAT91-F8_00600	FJAT15244-F8_00470	YQ_00600	CCRMRsB7_01710	CCRMRs287_04650	FJAT454.F50-1_00550	RUN2474_00505	RUN2279_00470	UW763_00535	Rs5_00640	MAFF_211471_00530	MAFF_211491_00610	MAFF_301560_00530	MAFF_241647_00530	MAFF_241648_00610	MAFF_211472_00530	MAFF_211479_01030	MAFF_311693_00610	NCPPB_4029_10810	NCPPB_3727_07475	NCPPB_3985_12350	NCPPB_3219_21470	NCPPB_3445_08090	NCPPB_253_14615	NCPPB_325_17030	NCPPB_216_10990	IPO_0715_04785	PD_445_06265	IPO_0738_06650	PD_141_19365	PD_2762_06100	PD_1447_04260	PD_1414_22415	PD_1446_07320	PD_134_06020	NAK_7_05665	NAK_216_06160	NAK_214_05770	NAK_204_06210	NAK_215_06205	NAK_213_06440	NAK_210_06615	NAK_202_06155	NAK_201_07285	NAK_199_06635	NAK_180_06355	NAK_198_06170	NAK_170_06995	NAK_164_06550	NAK_166_07375	NAK_163_07555	NAK_162_05780	NAK_161_07060	NAK_159_06775	PD_4124_19535	PD_3270_15295	PD_3269_04785	PD_3222_02195	PD_7123_25525	IPO_3731_08425	PD_441_07000	IPO_1828_05685	IPO_1808_06795	IPO_1809_06690	IPO_1805_06645	IPO_1804_06800	IPO_1806_06910	IPO_1752_04965	PD_2942_06535	PD_2941_06030	PD_2940_07285	PD_1445_06020	PD_1254_05080	NCPPB_1579_02720	NCPPB_790_23870	PD_2763_10540	362200_11170	UGMSS_Db01_02650	LLRS-1_00450	RS_00595	SY1_07200	Rs-SY1_16820	RS24_00525	RS10_00560	T2C-Rasto_16085	FJ1003_15895	UW72_12625	CIP417_UW70_09850	UW251_09365	P380_09395	RsT01_11290	SL1931_00560	UW88_10800	B73_UW840_22025	B70_UW839_22975	B68_UW837_24030	UW82_10530	T25_UW811_14155	UW81_08950	UW80_14450	IBSBF2001_UW756_13130	UQRS637_UW745_18500	Rs540_UW751_13015	Rs545_UW752_14155	UQRS280_UW738_01140	CFBP6727_UW736_02420	UW73_12525	UW71_15790	CIP240_RUN482_UW692_16165	T1-UY_UW688_22875	DGBBC1138_UW685_11530	NCPPB3987_UW656_00450	NCPPB332_UW654_22695	MAFF301552_UW651_13320	MAFF301558_UW652_00090	RUN58_UW646_13610	CFBP7029_UW665_00185	CIP301_UW641_17665	CIP239_RUN043_UW639_21155	ACH732_UW629_08175	UW613_09245	UW604_02580	UW600_03925	UW599_00540	Rs124_UW586_02365	UW611_04885	UW573_04750	UW560_04620	UW552_04395	UW557_04145	IPO1609_UW550_03365	LNPV14-25_UW523_04550	CIP266_UW505_08425	CIP265_UW504_13340	CIP310_UW495_08455	CIP180_UW500_23470	CIP309_UW494_17300	CIP302_UW492_13605	NCPPB282_UW491_06335	CIP282_UW489_23435	CIP214_UW488_15780	CIP167_UW484_01860	CIP177_UW485_17340	CIP207_UW487_03455	CIP238_UW490_23160	CIP9_UW476_03645	CIP10_UW477_02205	CIP296_UW472_13095	CIP300_UW473_02290	CIP240_UW470_12535	CIP239_UW469_20215	CIP226_UW467_07485	CIP217_UW462_09145	CIP224_UW466_09440	CIP211_UW461_14830	CIP172_UW458_05885	CIP128_UW455_09535	CIP218_UW463_11445	CIP221_UW464_18910	CIP258_UW448_02890	CIP61_UW451_17925	CIP77_UW452_02845	CIP259_UW449_03470	O1059_UW442_02725	01020AS_UW437_04180	O223A_UW420_03170	O249_UW425_04255	O15A_UW408_04920	O12BS_UW407_03285	28-12BR_UW352_04475	UW37_06170	UW393_06715	40-4SP_UW354_23170	POPS1_UW379_22040	26-3SP_UW351_01580	23-10BR_UW349_09360	25-2SP_UW350_21825	19-3PR_UW348_19175	17-4SC_UW347_13210	15-3SC_UW346_04535	14-2SC_UW345_10370	10-1SC_UW344_12075	UW299_12705	UW330_21055	UW28_00100	CIP90_UW274_04070	UW296_17655	UW276_06685	UW273_15440	UW272_00950	UW263_00350	UW262_15110	UW261_18880	UW258_16335	UW257_04390	UW256_21065	UW260_08625	UW225_03325	UW229_00395	UW220e_04875	UW220c_04615	UW210_21320	UW220a_03365	UW187_09445	UW193_20580	UW175_01430	UW162_05675	UW161_05470	UW160_00730	UW156_04825	UW145_00105	UW134_00830	UW120_04310	Tb18_11845	Pt01_02010	Tb04_04855	Pp26_21290	Pn33_07400	Gg01_21270	Ec03_22225	Cm01_24555	PeaFJ1_00530	UW170_23210	P673_21825	UW128_02290	RUN0002_21825	P840_23480	RUN0003_21755	P780_00545	P575_23615	P565_22820	P557_01140	P545_01055	RS-N_00535	GRsMep_25390	Bs715_07880	LMG_9673_00500	Cw717_16240	Gj707_02880	Sw698_03570	Wj644_18315	WR-1_00580	RS638_00525	RS639_03385	CCRMRs339_08385	CCRMRs121_16730	CCRMRs286_15565	CCRMRs294_15895	B4_19765	CCRMRs223_18335	CCRMRs283_15910	B106_15820	B75_15915	CCRMRs317_16210	CCRMRs91_14050	UW190_01655	UW192_12405	UW177_01505	UW176_00635	UW174_09565	UW171_05775	UW172_14875	UW158_05640	UW132_02280	RUN0004_10675	RUN0005_10050	RUN0006_09950	RUN0008_11465	RUN0015_11040	RUN0016_08645	RUN0017_07910	RUN0018_12990	RUN0027_10640	RUN0030_14130	RUN0036_05760	RUN0037_03205	RUN0261_09705	RUN0276_10605	RUN0279_08605	RUN0281_13295	RUN0282_09995	RUN0283_10890	RUN0284_11155	RUN0285_11415	RUN0286_08595	RUN0287_11490	RUN0289_11615	RUN0290_11745	RUN0291_10835	RUN0292_11950	RUN0293_11485	RUN0294_12200	RUN0295_12530	RUN0296_12070	RUN0353_09135	RUN0354_11110	RUN0356_08910	RUN0358_14465	RUN0359_03500	RUN0360_12420	RUN0429_12280	RUN0430_08755	RUN0431_10410	RUN0432_12695	RUN0433_11335	RUN0434_11870	RUN0436_06035	RUN0437_08165	RUN0438_09575	RUN0520_12545	RUN0522_09975	RUN0609_13520	RUN0611_11120	RUN0612_13930	RUN0660_11265	RUN0661_10420	RUN0662_13400	RUN0665_13490	RUN0666_10250	RUN0668_11270	RUN0671_02990	RUN0675_03425	RUN0679_07250	RUN0715_19255	RUN0716_10975	RUN0717_10155	RUN0718_09750	RUN0719_10780	RUN0720_07615	RUN0722_11795	RUN0723_12500	RUN0724_11820	RUN0725_04920	RUN0726_10960	RUN0727_12975	RUN0729_18365	RUN0730_08040	RUN0731_06805	RUN0732_08275	RUN0735_11280	RUN0736_14040	RUN0737_08985	RUN0739_10965	RUN0740_11820	RUN0741_06475	RUN0742_08150	RUN0744_06340	RUN0745_13100	RUN0746_09995	RUN0747_12115	RUN0748_12215	RUN0749_11715	RUN0750_12775	RUN0751_11825	RUN0752_09535	RUN0753_06410	RUN0754_08290	RUN0755_11860	RUN0756_10150	RUN0757_09335	RUN0758_13330	RUN0759_11585	RUN0760_12595	RUN0762_12415	RUN0763_11625	RUN0765_09540	RUN0766_11900	RUN0767_08585	RUN0768_08530	RUN0769_09505	RUN0770_11655	RUN0771_16855	RUN0772_11160	RUN0773_14145	RUN0776_12815	PHHBEA_00560	RUN0778_10385	RUN0779_15685	RUN0780_10310	RUN0783_10980	RUN0785_09740	RUN0786_13000	RUN0787_11900	RUN0788_12020	RUN0789_11625	RUN0790_10965	RUN0791_11495	RUN0792_12285	RUN0793_12125	RUN0795_09670	RUN0796_10755	RUN0798_11935	RUN0799_10565	RUN0800_09065	RUN0801_08875	RUN0802_09655	RUN0803_11140	RUN0804_08730	RUN0805_12090	RUN0806_10175	RUN0807_12735	FBAKDH_00560	RUN0809_09795	RUN0810_09035	RUN0811_07905	RUN0812_11060	RUN0813_09990	RUN0814_04610	RUN0815_10750	RUN0816_12375	RUN0817_12910	RUN0818_02240	RUN0819_07085	PEIJFM_00510	RUN0821_12475	RUN0822_12725	PCNGMF_00560	RUN0824_11080	RUN0825_15915	RUN0826_11240	RUN0827_10390	RUN0828_10445	RUN0829_11130	RUN0830_09670	RUN0832_15940	RUN0833_10585	RUN0834_10645	RUN0836_08340	RUN0837_11530	RUN0840_10550	RUN0841_07550	RUN0985_11905	RUN1028_04135	RUN1043_04585	RUN1044_10230	RUN1046_11210	RUN1052_11555	RUN1061_11650	RUN1062_12885	RUN1064_09530	RUN1065_13870	RUN1068_10140	RUN1069_13670	RUN1070_12315	RUN1072_12800	RUN1075_14095	RUN1080_13565	RUN1081_12425	RUN1082_12940	RUN1083_12815	RUN1091_11950	RUN1092_11350	RUN1093_09085	RUN1094_12185	RUN1095_15870	RUN1096_11600	RUN1098_12425	RUN1099_11565	RUN1100_17935	RUN1101_14270	RUN1102_11935	RUN1103_02770	RUN1104_11740	RUN1105_13145	RUN1106_10630	RUN1112_03620	RUN1121_10530	RUN1125_14770	RUN1126_13800	RUN1127_13720	RUN1128_14020	RUN1129_13985	RUN1130_12765	RUN1132_13875	RUN1133_12145	RUN1134_11935	RUN1135_13790	RUN1136_12750	RUN1137_14415	RUN1138_12340	RUN1139_12810	RUN1140_11470	RUN1141_12050	RUN1142_13355	RUN1143_10540	RUN1144_12790	OFBKGH_00560	RUN1146_12425	RUN1147_11985	RUN1148_12425	RUN1149_10440	RUN1151_13075	RUN1152_18995	RUN1153_10830	RUN1154_11025	LAKHHH_00605	RUN1158_11395	RUN1159_10630	RUN1160_14070	RUN1161_12515	RUN1162_10280	RUN1163_10095	RUN1164_10650	RUN1165_09280	RUN1166_12145	RUN1167_10855	RUN1168_07030	RUN1169_18220	RUN1171_13665	RUN1172_09145	RUN1173_11625	RUN1174_13120	RUN1175_12820	RUN1176_10630	RUN1179_13125	RUN1188_12170	RUN1189_13585	RUN1190_13775	RUN1191_13970	RUN1192_11685	RUN1193_13390	RUN1194_15060	RUN1195_12045	RUN1196_07930	RUN1197_11865	RUN1198_04250	RUN1199_13015	RUN1200_08425	RUN1202_14620	RUN1203_06790	RUN1204_08595	RUN1206_13890	RUN1207_14450	RUN1208_10730	RUN1209_13155	RUN1210_11630	RUN1211_12420	RUN1212_14165	RUN1214_13895	RUN1215_14475	RUN1223_10720	RUN1226_12205	RUN1227_13000	RUN1229_14210	RUN1230_14250	RUN1232_08360	RUN1233_13460	RUN1235_11055	RUN1239_06785	RUN1246_04180	RUN1247_16245	RUN1249_11245	RUN1252_09345	RUN1253_07905	RUN1255_07600	RUN1258_06375	RUN1259_13975	RUN1264_08680	RUN1267_14155	RUN1268_08175	RUN1274_08330	RUN1331_05260	RUN1947_12855	RUN1948_22925	RUN1950_21215	RUN1951_12525	GFCCDF_00585	RUN1953_13210	RUN1954_21905	RUN1955_14220	RUN1956_14800	RUN1957_13630	RUN1958_17665	RUN1959_12645	RUN1960_15205	RUN1961_05940	RUN1962_09075	RUN1964_10200	RUN1965_13255	RUN1966_14080	RUN1967_10390	RUN1968_11480	RUN1969_02600	RUN1970_11675	RUN1972_10590	RUN1973_13185	RUN1974_11680	RUN1975_13265	RUN1977_11475	RUN1978_09595	RUN1979_07120	RUN1980_14310	RUN1981_22485	RUN1982_11265	RUN1983_12420	RUN1984_21735	RUN1985_21175	RUN1986_20990	RUN1987_21370	RUN1991_20815	RUN1992_13680	RUN1993_11600	RUN1994_07325	RUN1995_11965	RUN1996_10350	RUN1997_14120	RUN1998_10920	RUN1999_11185	RUN2000_14645	RUN2001_08310	RUN2002_12710	RUN2003_08735	IHPEBA_00560	RUN2005_09625	RUN2006_07500	RUN2007_14760	RUN2009_11880	RUN2010_11100	RUN2011_10970	RUN2173_06520	RUN2174_06670	RUN2175_02915	RUN2176_06020	RUN2177_11830	RUN2179_20440	RUN2180_19070	RUN2181_19830	RUN2182_09790	RUN2183_03245	RUN2185_17580	RUN2186_04725	RUN2188_04725	RUN2189_13670	RUN2190_11545	RUN2191_17130	RUN2192_03960	RUN2193_03195	RUN2194_07965	RUN2195_07755	RUN2196_09275	RUN2197_07090	RUN2198_06260	RUN2199_10495	RUN2200_07845	RUN2201_11585	RUN2202_06225	RUN2203_13175	RUN2204_07970	RUN2205_07625	RUN2206_09660	RUN2207_10050	RUN2209_08430	RUN2210_10280	RUN2211_10280	RUN2212_12240	RUN2214_11020	RUN2215_10705	RUN2216_11725	RUN2218_11105	RUN2219_18375	RUN2220_10075	RUN2221_19985	RUN2223_17540	RUN2224_10005	RUN2226_12530	RUN2227_10630	RUN2228_21475	RUN2229_02985	RUN2231_21445	RUN2232_21375	RUN2233_21130	RUN2234_02355	RUN2235_04830
rpiA	rpiA	ribose-5-phosphate isomerase RpiA	0.0680418	815	815	1	1	10890				477	837	714.383	GMI1000_06345	Po82_10420	PSI07_10325	FQY_4_06305	CMR15_11210	SD54_03360	Rs-09-161_06400	23-10BR_03435	YC45_10875	UY031_08315	RS2_09280	Rs-T02_00025	KACC_10722_10645	UW163_13085	IBSBF1503_15705	CIP120_10985	UW757_03955	YC40-M_11095	UW491_07915	UW24_18735	UW365_13400	KACC10709_05150	RD15_02530	CaRs-Mep_10640	PSS1308_13880	PSS216_15955	PSS4_02535	OE1-1_06730	FJAT-1458_11720	EP1_11470	GEO_99_06810	GEO_57_09170	GEO_96_04910	FJAT-91_07195	SEPPX05_13615	CQPS-1_00045	UW700_19070	UW551_08190	K60_02220	RS_488_08310	RS_489_08290	RSCM_22420	GEO_6_04440	GEO_304_15825	GEO_81_09385		Cq01_17430	Bg07_00940	P816_15305	T51_10485	T11_10470	SL3175_10100	SL3103_10225	SL2330_10600	T117_07815	T98_10105	T78_11155	T25_11365	T12_10315	SL3755_10665	SL3730_10960	SL3022_10920	SL2729_10830	SL2312_10140	SL2064_10735	T110_12805	T101_10180	T95_10690	T82_10160	T60_11105	T42_10870	SL3882_11090	SL3822_10875	SL3300_08475	P822_15805	P824_10455	IBSBF_2570_10300	IBSBF_2571_10460	SFC_10290	RS_476_06335	T523_10450	Tg03_01225	UA-1612_00635	UA-1611_11410	UA-1591_11280	UA-1579_10545	UA-1617_02330	UA-1609_15095	HA4-1_08650	UW386_03860	CFBP_8697_07715	CFBP_8695_08105	B2_10700	204_07335	203_10370	202_10370	Pe_1_12160	Pe_3_10800	Pe_39_06055	Pe_27_09880	Pe_57_04975	Pe_2_00310	Pe_56_07275	Pe_61_00215	Pe_52_15360	Pe_51_00905	Pe_18_00465	Pe_24_08030	CIAT_078_13270	FJAT91.F50_10955	FJAT454.F1_11460	FJAT448.F50_11495	FJAT448.F1_11460	FJAT445.F50_11150	FJAT445.F1_11110	FJAT442.F50_11105	FJAT442.F1_11105	FJAT15353.F8_11275	FJAT15353.F50_11265	FJAT15353.F1_11265	FJAT15340.F50_10510	FJAT15340.F6_10515	FJAT15340.F1_10510	FJAT15304.F6_10510	FJAT15304.F1_10510	FJAT15304.F50_10510	FJAT15252.F50_11740	FJAT15252.F1_11745	FJAT15249.F50_11740	FJAT15249.F1_11740	FJAT15244.F50_11445	FJAT15244.F1_11440	FJAT1463.F50_11740	FJAT1458.F50_11740	FJAT1463.F1_11740	FJAT1458.F1_11740	FJAT1452.F50_11105	FJAT1452.F1_11110	FJAT1303.F8_11275	FJAT1303.F50_11265	FJAT1303.F1_10470	UW848_05480	FJAT91-F1_10955	FJAT91-F8_10990	FJAT15244-F8_11525	YQ_10895	CCRMRsB7_12135	CCRMRs287_12775	FJAT454.F50-1_11630	RUN2474_11630	RUN2279_11575	UW763_08945	Rs5_10505	MAFF_211471_11315	MAFF_211491_07615	MAFF_301560_11125	MAFF_241647_10670	MAFF_241648_08155	MAFF_211472_11315	MAFF_211479_11395	MAFF_311693_07495	NCPPB_4029_13350	NCPPB_3727_00585	NCPPB_3985_03040	NCPPB_3219_14860	NCPPB_3445_03290	NCPPB_253_11780	NCPPB_325_10080	NCPPB_216_06365	IPO_0715_05470	PD_445_08560	IPO_0738_00190	PD_141_01610	PD_2762_08580	PD_1447_05575	PD_1414_15065	PD_1446_01070	PD_134_00190	NAK_7_01610	NAK_216_00190	NAK_214_00190	NAK_204_01610	NAK_215_01610	NAK_213_00190	NAK_210_00190	NAK_202_01610	NAK_201_01610	NAK_199_01610	NAK_180_00190	NAK_198_00190	NAK_170_00190	NAK_164_01610	NAK_166_01610	NAK_163_01610	NAK_162_08170	NAK_161_08995	NAK_159_01610	PD_4124_06485	PD_3270_06760	PD_3269_06310	PD_3222_15040	PD_7123_18385	IPO_3731_06205	PD_441_07635	IPO_1828_01610	IPO_1808_01610	IPO_1809_01610	IPO_1805_01610	IPO_1804_00190	IPO_1806_00190	IPO_1752_01610	PD_2942_01610	PD_2941_01610	PD_2940_00190	PD_1445_09495	PD_1254_07420	NCPPB_1579_24120	NCPPB_790_10820	PD_2763_07400	362200_04005	UGMSS_Db01_10360	LLRS-1_10345	RS_10335	SY1_13990	Rs-SY1_09160	RS24_10910	RS10_11020	T2C-Rasto_00630	FJ1003_05265	UW72_05130	CIP417_UW70_16520	UW251_03195	P380_06615	RsT01_05540	SL1931_11000	UW88_04055	B73_UW840_16490	B70_UW839_11570	B68_UW837_11335	UW82_00685	T25_UW811_06445	UW81_16305	UW80_09925	IBSBF2001_UW756_06275	UQRS637_UW745_10325	Rs540_UW751_02135	Rs545_UW752_18525	UQRS280_UW738_07945	CFBP6727_UW736_07065	UW73_02430	UW71_09115	CIP240_RUN482_UW692_08755	T1-UY_UW688_11750	DGBBC1138_UW685_04425	NCPPB3987_UW656_06650	NCPPB332_UW654_21615	MAFF301552_UW651_22145	MAFF301558_UW652_20700	RUN58_UW646_17630	CFBP7029_UW665_09920	CIP301_UW641_19895	CIP239_RUN043_UW639_21700	ACH732_UW629_24265	UW613_06895	UW604_13255	UW600_06740	UW599_05130	Rs124_UW586_17345	UW611_03635	UW573_03590	UW560_07025	UW552_02145	UW557_05240	IPO1609_UW550_05110	LNPV14-25_UW523_05575	CIP266_UW505_14470	CIP265_UW504_02595	CIP310_UW495_14630	CIP180_UW500_07030	CIP309_UW494_12365	CIP302_UW492_12700	NCPPB282_UW491_19135	CIP282_UW489_13575	CIP214_UW488_19265	CIP167_UW484_18170	CIP177_UW485_11040	CIP207_UW487_05370	CIP238_UW490_06110	CIP9_UW476_17830	CIP10_UW477_08930	CIP296_UW472_05085	CIP300_UW473_05310	CIP240_UW470_25145	CIP239_UW469_05730	CIP226_UW467_14230	CIP217_UW462_18465	CIP224_UW466_02480	CIP211_UW461_24430	CIP172_UW458_12545	CIP128_UW455_19350	CIP218_UW463_01520	CIP221_UW464_09605	CIP258_UW448_04850	CIP61_UW451_20165	CIP77_UW452_19145	CIP259_UW449_06960	O1059_UW442_03830	01020AS_UW437_02510	O223A_UW420_06460	O249_UW425_02565	O15A_UW408_03710	O12BS_UW407_15725	28-12BR_UW352_11340	UW37_15535	UW393_10385	40-4SP_UW354_14645	POPS1_UW379_05620	26-3SP_UW351_08055	23-10BR_UW349_16245	25-2SP_UW350_16300	19-3PR_UW348_10775	17-4SC_UW347_09730	15-3SC_UW346_11025	14-2SC_UW345_03830	10-1SC_UW344_14410	UW299_03270	UW330_13700	UW28_24445	CIP90_UW274_03410	UW296_13035	UW276_04170	UW273_09205	UW272_23090	UW263_07010	UW262_06420	UW261_20390	UW258_22870	UW257_03150	UW256_19450	UW260_01665	UW225_06495	UW229_09275	UW220e_08055	UW220c_06590	UW210_10765	UW220a_04840	UW187_00475	UW193_09335	UW175_14515	UW162_10080	UW161_09670	UW160_13175	UW156_09035	UW145_06625	UW134_07845	UW120_04985	Tb18_16620	Pt01_07650	Tb04_09955	Pp26_01225	Pn33_00650	Gg01_01055	Ec03_02725	Cm01_15180	PeaFJ1_10550	UW170_02145	P673_08275	UW128_07210	RUN0002_08275	P840_03930	RUN0003_11445	P780_23905	P575_22540	P565_04680	P557_24000	P545_21610	RS-N_08850	GRsMep_14630	Bs715_15715	LMG_9673_08140	Cw717_06500	Gj707_10725	Sw698_13090	Wj644_07540	WR-1_10990	RS638_11430	RS639_13805	CCRMRs339_15265	CCRMRs121_12380	CCRMRs286_05295	CCRMRs294_05365	B4_10695	CCRMRs223_10175	CCRMRs283_05295	B106_07515	B75_04965	CCRMRs317_08420	CCRMRs91_08980	UW190_06595	UW192_14340	UW177_01340	UW176_15720	UW174_04065	UW171_22735	UW172_04515	UW158_00870	UW132_18515	RUN0004_01295	RUN0005_01295	RUN0006_04940	RUN0008_01295	RUN0015_05950	RUN0016_01155	RUN0017_01155	RUN0018_05795	RUN0027_01705	RUN0030_10180	RUN0036_22420	RUN0037_08985	RUN0261_04930	RUN0276_07630	RUN0279_03505	RUN0281_05605	RUN0282_01295	RUN0283_01155	RUN0284_03355	RUN0285_03495	RUN0286_20335	RUN0287_01155	RUN0289_03355	RUN0290_05795	RUN0291_02100	RUN0292_05790	RUN0293_04395	RUN0294_07955	RUN0295_03355	RUN0296_01295	RUN0353_15370	RUN0354_03410	RUN0356_14215	RUN0358_03355	RUN0359_13605	RUN0360_03355	RUN0429_05155	RUN0430_11830	RUN0431_13945	RUN0432_03705	RUN0433_05910	RUN0434_16620	RUN0436_07515	RUN0437_22120	RUN0438_02965	RUN0520_05795	RUN0522_04410	RUN0609_01050	RUN0611_05180	RUN0612_05570	RUN0660_10680	RUN0661_19240	RUN0662_05800	RUN0665_03120	RUN0666_08000	RUN0668_04965	RUN0671_08490	RUN0675_12670	RUN0679_04250	RUN0715_02050	RUN0716_01160	RUN0717_17205	RUN0718_14365	RUN0719_05795	RUN0720_18565	RUN0722_01155	RUN0723_03410	RUN0724_03605	RUN0725_14680	RUN0726_03355	RUN0727_03495	RUN0729_02575	RUN0730_12885	RUN0731_02845	RUN0732_05245	RUN0735_02050	RUN0736_21655	RUN0737_11190	RUN0739_14200	RUN0740_02565	RUN0741_03495	RUN0742_15995	RUN0744_01295	RUN0745_11165	RUN0746_01160	RUN0747_09320	RUN0748_00215	RUN0749_03605	RUN0750_03495	RUN0751_16315	RUN0752_13815	RUN0753_00215	RUN0754_03495	RUN0755_16925	RUN0756_12540	RUN0757_14240	RUN0758_03555	RUN0759_01295	RUN0760_05265	RUN0762_03355	RUN0763_04280	RUN0765_13990	RUN0766_09105	RUN0767_06060	RUN0768_01155	RUN0769_02630	RUN0770_01155	RUN0771_03935	RUN0772_04400	RUN0773_13650	RUN0776_10020	PHHBEA_10390	RUN0778_17770	RUN0779_21160	RUN0780_04400	RUN0783_18305	RUN0785_02050	RUN0786_05795	RUN0787_05265	RUN0788_03355	RUN0789_03430	RUN0790_01155	RUN0791_03355	RUN0792_15010	RUN0793_03125	RUN0795_14165	RUN0796_17105	RUN0798_17870	RUN0799_07595	RUN0800_14025	RUN0801_05045	RUN0802_03355	RUN0803_19130	RUN0804_10045	RUN0805_01980	RUN0806_14420	RUN0807_03325	FBAKDH_10395	RUN0809_07000	RUN0810_01295	RUN0811_01070	RUN0812_17145	RUN0813_01295	RUN0814_15965	RUN0815_01295	RUN0816_01295	RUN0817_05565	RUN0818_21995	RUN0819_13395	PEIJFM_11010	RUN0821_01785	RUN0822_04400	PCNGMF_10400	RUN0824_08285	RUN0825_02580	RUN0826_17615	RUN0827_20620	RUN0828_07650	RUN0829_14665	RUN0830_06260	RUN0832_21255	RUN0833_03355	RUN0834_04255	RUN0836_20370	RUN0837_04520	RUN0840_01295	RUN0841_09200	RUN0985_08970	RUN1028_14710	RUN1043_02580	RUN1044_03570	RUN1046_03360	RUN1052_07730	RUN1061_03500	RUN1062_05780	RUN1064_02105	RUN1065_02045	RUN1068_03490	RUN1069_10755	RUN1070_01295	RUN1072_03495	RUN1075_06085	RUN1080_04360	RUN1081_03360	RUN1082_03495	RUN1083_03355	RUN1091_01815	RUN1092_01815	RUN1093_03490	RUN1094_03495	RUN1095_00665	RUN1096_08630	RUN1098_03355	RUN1099_01295	RUN1100_09390	RUN1101_05110	RUN1102_01815	RUN1103_15025	RUN1104_03355	RUN1105_03500	RUN1106_01720	RUN1112_14875	RUN1121_01155	RUN1125_07330	RUN1126_02715	RUN1127_03495	RUN1128_07710	RUN1129_01065	RUN1130_04800	RUN1132_05490	RUN1133_03355	RUN1134_01295	RUN1135_00215	RUN1136_01295	RUN1137_03495	RUN1138_05265	RUN1139_03495	RUN1140_07325	RUN1141_05200	RUN1142_04100	RUN1143_01815	RUN1144_02415	OFBKGH_10390	RUN1146_08455	RUN1147_01920	RUN1148_03495	RUN1149_01785	RUN1151_03355	RUN1152_00665	RUN1153_01785	RUN1154_16390	LAKHHH_10250	RUN1158_17085	RUN1159_01785	RUN1160_03355	RUN1161_04285	RUN1162_05230	RUN1163_01785	RUN1164_16130	RUN1165_13845	RUN1166_10385	RUN1167_01295	RUN1168_05555	RUN1169_11365	RUN1171_06160	RUN1172_02550	RUN1173_03355	RUN1174_05905	RUN1175_03360	RUN1176_00215	RUN1179_01010	RUN1188_03355	RUN1189_05795	RUN1190_03290	RUN1191_08600	RUN1192_03495	RUN1193_03355	RUN1194_03355	RUN1195_03495	RUN1196_02920	RUN1197_01785	RUN1198_15225	RUN1199_03565	RUN1200_15665	RUN1202_11280	RUN1203_03730	RUN1204_03340	RUN1206_02920	RUN1207_03355	RUN1208_04560	RUN1209_03355	RUN1210_03355	RUN1211_03495	RUN1212_03355	RUN1214_00325	RUN1215_01065	RUN1223_01780	RUN1226_15535	RUN1227_05895	RUN1229_03495	RUN1230_06185	RUN1232_04460	RUN1233_03355	RUN1235_00960	RUN1239_04470	RUN1246_08740	RUN1247_22085	RUN1249_01155	RUN1252_02920	RUN1253_02920	RUN1255_01975	RUN1258_05800	RUN1259_08430	RUN1264_03025	RUN1267_06230	RUN1268_06100	RUN1274_14795	RUN1331_02865	RUN1947_03355	RUN1948_24125	RUN1950_23265	RUN1951_03250	GFCCDF_11135	RUN1953_03355	RUN1954_23860	RUN1955_05315	RUN1956_07220	RUN1957_03595	RUN1958_03610	RUN1959_01400	RUN1960_06535	RUN1961_15345	RUN1962_13075	RUN1964_05055	RUN1965_03355	RUN1966_05795	RUN1967_14455	RUN1968_05270	RUN1969_04985	RUN1970_03245	RUN1972_09185	RUN1973_11425	RUN1974_00215	RUN1975_17060	RUN1977_06870	RUN1978_00960	RUN1979_10020	RUN1980_03495	RUN1981_23905	RUN1982_05905	RUN1983_03355	RUN1984_23120	RUN1985_23390	RUN1986_25005	RUN1987_23335	RUN1991_23020	RUN1992_01295	RUN1993_01730	RUN1994_16725	RUN1995_18040	RUN1996_22600	RUN1997_06720	RUN1998_22200	RUN1999_15845	RUN2000_18305	RUN2001_16740	RUN2002_18035	RUN2003_06095	IHPEBA_10150	RUN2005_07700	RUN2006_06685	RUN2007_05660	RUN2009_03460	RUN2010_07265	RUN2011_09350	RUN2173_01270	RUN2174_11690	RUN2175_10620	RUN2176_19540	RUN2177_06235	RUN2179_21720	RUN2180_17475	RUN2181_04610	RUN2182_04610	RUN2183_19955	RUN2185_01700	RUN2186_12205	RUN2188_18205	RUN2189_13035	RUN2190_06995	RUN2191_12980	RUN2192_10660	RUN2193_11470	RUN2194_20580	RUN2195_15410	RUN2196_19975	RUN2197_21845	RUN2198_20395	RUN2199_21380	RUN2200_20260	RUN2201_21855	RUN2202_20265	RUN2203_10645	RUN2204_11290	RUN2205_11200	RUN2206_20050	RUN2207_05960	RUN2209_01550	RUN2210_01550	RUN2211_00960	RUN2212_01550	RUN2214_00960	RUN2215_08570	RUN2216_00960	RUN2218_00960	RUN2219_07430	RUN2220_01550	RUN2221_08515	RUN2223_01185	RUN2224_00960	RUN2226_05660	RUN2227_03355	RUN2228_24340	RUN2229_11845	RUN2231_23285	RUN2232_23530	RUN2233_22535	RUN2234_09830	RUN2235_20870
group_8951	iscR;	Rrf2 family transcriptional regulator;hypothetical protein	0.0785684	815	815	1	1	10837				513	687	519.037	GMI1000_17435	Po82_00215	PSI07_00200	FQY_4_17215	CMR15_00315	SD54_24710	Rs-09-161_16845	23-10BR_17310	YC45_01045	UY031_00455	RS2_09575	Rs-T02_21640	KACC_10722_00200	UW163_04495	IBSBF1503_09405	CIP120_18080	UW757_15220	YC40-M_00240	UW491_22840	UW24_04245	UW365_07810	KACC10709_15315	RD15_15640	CaRs-Mep_00240	PSS1308_13995	PSS216_19760	PSS4_20655	OE1-1_17660	FJAT-1458_00165	EP1_00195	GEO_99_16875	GEO_57_15605	GEO_96_13060	FJAT-91_17885	SEPPX05_04755	CQPS-1_07445	UW700_10675	UW551_16035	K60_08915	RS_488_00455	RS_489_00455	RSCM_00155	GEO_6_09320	GEO_304_10940	GEO_81_07900	GEO_230_03035	Cq01_13100	Bg07_09060	P816_19025	T51_00200	T11_00200	SL3175_00205	SL3103_00220	SL2330_00305	T117_00360	T98_00205	T78_00180	T25_00230	T12_00185	SL3755_00220	SL3730_00195	SL3022_00160	SL2729_00190	SL2312_00185	SL2064_00200	T110_00245	T101_00180	T95_00200	T82_00185	T60_00190	T42_00190	SL3882_00180	SL3822_00180	SL3300_00440	P822_13590	P824_00110	IBSBF_2570_00120	IBSBF_2571_00220	SFC_00115	RS_476_17420	T523_00120	Tg03_17220	UA-1612_02995	UA-1611_05815	UA-1591_19235	UA-1579_15510	UA-1617_19825	UA-1609_07275	HA4-1_16220	UW386_14065	CFBP_8697_00075	CFBP_8695_00070	B2_00195	204_17540	203_00170	202_00170	Pe_1_00220	Pe_3_00180	Pe_39_00370	Pe_27_16385	Pe_57_17150	Pe_2_16135	Pe_56_15385	Pe_61_16335	Pe_52_16340	Pe_51_16800	Pe_18_15290	Pe_24_21355	CIAT_078_04540	FJAT91.F50_00265	FJAT454.F1_00195	FJAT448.F50_00200	FJAT448.F1_00195	FJAT445.F50_00625	FJAT445.F1_00610	FJAT442.F50_00610	FJAT442.F1_00610	FJAT15353.F8_00315	FJAT15353.F50_00315	FJAT15353.F1_00315	FJAT15340.F50_00145	FJAT15340.F6_00145	FJAT15340.F1_00145	FJAT15304.F6_00145	FJAT15304.F1_00145	FJAT15304.F50_00145	FJAT15252.F50_00195	FJAT15252.F1_00195	FJAT15249.F50_00195	FJAT15249.F1_00195	FJAT15244.F50_00150	FJAT15244.F1_00150	FJAT1463.F50_00195	FJAT1458.F50_00195	FJAT1463.F1_00195	FJAT1458.F1_00195	FJAT1452.F50_00610	FJAT1452.F1_00610	FJAT1303.F8_00315	FJAT1303.F50_00315	FJAT1303.F1_00145	UW848_07240	FJAT91-F1_00265	FJAT91-F8_00270	FJAT15244-F8_00150	YQ_00265	CCRMRsB7_01370	CCRMRs287_04320	FJAT454.F50-1_00195	RUN2474_00170	RUN2279_00165	UW763_00215	Rs5_00325	MAFF_211471_00200	MAFF_211491_00275	MAFF_301560_00205	MAFF_241647_00205	MAFF_241648_00275	MAFF_211472_00200	MAFF_211479_01365	MAFF_311693_00270	NCPPB_4029_10475	NCPPB_3727_07805	NCPPB_3985_12020	NCPPB_3219_21140		NCPPB_253_14955	NCPPB_325_16715	NCPPB_216_11315	IPO_0715_13050	PD_445_06605	IPO_0738_06765	PD_141_06485	PD_2762_06885	PD_1447_16100	PD_1414_12760	PD_1446_15585	PD_134_13220	NAK_7_06435	NAK_216_06275	NAK_214_06540	NAK_204_06325	NAK_215_06320	NAK_213_12980	NAK_210_06955	NAK_202_06495	NAK_201_08675	NAK_199_06750	NAK_180_06695	NAK_198_06510	NAK_170_07335	NAK_164_07135	NAK_166_08605	NAK_163_08525	NAK_162_07005	NAK_161_08035	NAK_159_06895	PD_4124_05730	PD_3270_14985	PD_3269_05555	PD_3222_06050	PD_7123_25850	IPO_3731_04845	PD_441_06660	IPO_1828_06455	IPO_1808_07135	IPO_1809_07035	IPO_1805_06760	IPO_1804_08270	IPO_1806_08605	IPO_1752_06175	PD_2942_08100	PD_2941_06800	PD_2940_08325	PD_1445_16390	PD_1254_05585	NCPPB_1579_03045	NCPPB_790_24190	PD_2763_10880	362200_10845	UGMSS_Db01_02980	LLRS-1_00140	RS_00270	SY1_07525	Rs-SY1_17145	RS24_00200	RS10_00210	T2C-Rasto_15755	FJ1003_16220	UW72_12285	CIP417_UW70_10190	UW251_09050	P380_10810	RsT01_17595	SL1931_00240	UW88_10490	B73_UW840_14290	B70_UW839_13775	B68_UW837_13705	UW82_10875	T25_UW811_13085	UW81_09270	UW80_14790	IBSBF2001_UW756_12790	UQRS637_UW745_15940	Rs540_UW751_12455	Rs545_UW752_03800	UQRS280_UW738_14945	CFBP6727_UW736_11385	UW73_12865	UW71_15450	CIP240_RUN482_UW692_16500	T1-UY_UW688_13355	DGBBC1138_UW685_08260	NCPPB3987_UW656_00785	NCPPB332_UW654_22995	MAFF301552_UW651_13645	MAFF301558_UW652_17620	RUN58_UW646_21445	CFBP7029_UW665_07095	CIP301_UW641_17345	CIP239_RUN043_UW639_06280	ACH732_UW629_16465	UW613_14420	UW604_02825	UW600_12620	UW599_03830	Rs124_UW586_14215	UW611_14240	UW573_12315	UW560_13790	UW552_04510	UW557_04925	IPO1609_UW550_03920	LNPV14-25_UW523_07280	CIP266_UW505_12600	CIP265_UW504_13000	CIP310_UW495_08795	CIP180_UW500_23810	CIP309_UW494_17635	CIP302_UW492_00965	NCPPB282_UW491_10840	CIP282_UW489_11855	CIP214_UW488_13725	CIP167_UW484_16865	CIP177_UW485_19775	CIP207_UW487_13900	CIP238_UW490_15570	CIP9_UW476_13960	CIP10_UW477_02595	CIP296_UW472_07950	CIP300_UW473_14095	CIP240_UW470_01460	CIP239_UW469_08830	CIP226_UW467_07830	CIP217_UW462_08810	CIP224_UW466_09105	CIP211_UW461_14490	CIP172_UW458_06215	CIP128_UW455_09220	CIP218_UW463_11775	CIP221_UW464_19245	CIP258_UW448_14235	CIP61_UW451_16440	CIP77_UW452_24265	CIP259_UW449_05070	O1059_UW442_12695	01020AS_UW437_06975	O223A_UW420_04545	O249_UW425_12245	O15A_UW408_13055	O12BS_UW407_01375	28-12BR_UW352_04795	UW37_06510	UW393_00630	40-4SP_UW354_22830	POPS1_UW379_21715	26-3SP_UW351_01910	23-10BR_UW349_09700	25-2SP_UW350_14215	19-3PR_UW348_18835	17-4SC_UW347_13550	15-3SC_UW346_04865	14-2SC_UW345_10060	10-1SC_UW344_11735	UW299_13030	UW330_20735	UW28_15215	CIP90_UW274_13750	UW296_17975	UW276_14070	UW273_15125	UW272_09460	UW263_00675	UW262_15450	UW261_11960	UW258_16650	UW257_13860	UW256_13265	UW260_08285	UW225_04865	UW229_00085	UW220e_03725	UW220c_14505	UW210_08230	UW220a_13845	UW187_14045	UW193_20900	UW175_08230	UW162_05335	UW161_05130	UW160_25450	UW156_04480	UW145_08375	UW134_01150	UW120_22015	Tb18_06430	Pt01_05740	Tb04_16230	Pp26_21610	Pn33_07075	Gg01_09780	Ec03_16890	Cm01_24880	PeaFJ1_00195	UW170_22880	P673_22150	UW128_10570	RUN0002_22150	P840_23155	RUN0003_21430	P780_00220	P575_23290	P565_22495	P557_00815	P545_00730	RS-N_00210	GRsMep_25720	Bs715_08210	LMG_9673_00170	Cw717_00205	Gj707_03210	Sw698_03905	Wj644_18645	WR-1_00255	RS638_00200	RS639_03060	CCRMRs339_13690	CCRMRs121_17055	CCRMRs286_19390	CCRMRs294_19720	B4_20105	CCRMRs223_18660	CCRMRs283_19735	B106_16130	B75_16225	CCRMRs317_20195	CCRMRs91_13740	UW190_16575	UW192_15420	UW177_08785	UW176_07795	UW174_16500	UW171_16445	UW172_16885	UW158_15505	UW132_10320	RUN0004_10350	RUN0005_10375	RUN0006_09625	RUN0008_11140	RUN0015_10715	RUN0016_08320	RUN0017_07585	RUN0018_13315	RUN0027_10325	RUN0030_14445	RUN0036_06075	RUN0037_02885	RUN0261_09380	RUN0276_10930	RUN0279_08915	RUN0281_12970	RUN0282_09670	RUN0283_11215	RUN0284_11480	RUN0285_11740	RUN0286_08270	RUN0287_11165	RUN0289_11940	RUN0290_12070	RUN0291_11160	RUN0292_11625	RUN0293_11160	RUN0294_11885	RUN0295_12205	RUN0296_12395	RUN0353_14315	RUN0354_11435	RUN0356_15830	RUN0358_14140	RUN0359_03185	RUN0360_12095	RUN0429_11955	RUN0430_09080	RUN0431_10085	RUN0432_13020	RUN0433_11010	RUN0434_12185	RUN0436_06345	RUN0437_07855	RUN0438_09900	RUN0520_12220	RUN0522_10300	RUN0609_05585	RUN0611_12330	RUN0612_09290	RUN0660_10940	RUN0661_03905	RUN0662_02605	RUN0665_06835	RUN0666_01550	RUN0668_06835	RUN0671_03305	RUN0675_03740	RUN0679_16925	RUN0715_15745	RUN0716_10650	RUN0717_16155	RUN0718_17065	RUN0719_11105	RUN0720_14720	RUN0722_12120	RUN0723_12175	RUN0724_16935	RUN0725_16255	RUN0726_10635	RUN0727_13300	RUN0729_14795	RUN0730_07725	RUN0731_16515	RUN0732_08600	RUN0735_16475	RUN0736_23545	RUN0737_15410	RUN0739_10640	RUN0740_15960	RUN0741_06150	RUN0742_14230	RUN0744_06015	RUN0745_13425	RUN0746_10320	RUN0747_11790	RUN0748_17240	RUN0749_15695	RUN0750_12450	RUN0751_15380	RUN0752_15510	RUN0753_16730	RUN0754_08615	RUN0755_14295	RUN0756_09825	RUN0757_16130	RUN0758_16520	RUN0759_11260	RUN0760_12920	RUN0762_12090	RUN0763_11300	RUN0765_15995	RUN0766_11575	RUN0767_08260	RUN0768_08205	RUN0769_09830	RUN0770_11980	RUN0771_14790	RUN0772_10835	RUN0773_16805	RUN0776_12490	PHHBEA_00235	RUN0778_16440	RUN0779_16000	RUN0780_09985	RUN0783_15880	RUN0785_16235	RUN0786_13325	RUN0787_12225	RUN0788_12345	RUN0789_11300	RUN0790_11290	RUN0791_11170	RUN0792_16710	RUN0793_16535	RUN0795_09995	RUN0796_15665	RUN0798_16420	RUN0799_10890	RUN0800_16045	RUN0801_08550	RUN0802_09980	RUN0803_15645	RUN0804_17950	RUN0805_17130	RUN0806_10500	RUN0807_15900	FBAKDH_00235	RUN0809_09470	RUN0810_08710	RUN0811_15535	RUN0812_15495	RUN0813_10315	RUN0814_16685	RUN0815_11075	RUN0816_12700	RUN0817_18215	RUN0818_01920	RUN0819_09350	PEIJFM_00185	RUN0821_17335	RUN0822_17225	PCNGMF_00235	RUN0824_10755	RUN0825_14390	RUN0826_16240	RUN0827_10065	RUN0828_10120	RUN0829_16200	RUN0830_15145	RUN0832_23165	RUN0833_10910	RUN0834_15640	RUN0836_08015	RUN0837_15665	RUN0840_10225	RUN0841_07225	RUN0985_11580	RUN1028_03820	RUN1043_04905	RUN1044_16450	RUN1046_10885	RUN1052_11230	RUN1061_11975	RUN1062_12560	RUN1064_09855	RUN1065_17620	RUN1068_16240	RUN1069_13345	RUN1070_12640	RUN1072_12475	RUN1075_14420	RUN1080_17575	RUN1081_12100	RUN1082_13265	RUN1083_12490	RUN1091_16080	RUN1092_17285	RUN1093_16340	RUN1094_11860	RUN1095_15555	RUN1096_11925	RUN1098_12100	RUN1099_11240	RUN1100_22995	RUN1101_17135	RUN1102_17030	RUN1103_16205	RUN1104_12065	RUN1105_13470	RUN1106_15860	RUN1112_03305	RUN1121_10855	RUN1125_16970	RUN1126_16790	RUN1127_14045	RUN1128_16630	RUN1129_16190	RUN1130_12440	RUN1132_14200	RUN1133_12470	RUN1134_11610	RUN1135_15340	RUN1136_12425	RUN1137_14740	RUN1138_12015	RUN1139_12485	RUN1140_11795	RUN1141_12375	RUN1142_13680	RUN1143_16910	RUN1144_16730	OFBKGH_00235	RUN1146_12100	RUN1147_16445	RUN1148_12100	RUN1149_16580	RUN1151_13400	RUN1152_18680	RUN1153_16790	RUN1154_17710	LAKHHH_00290	RUN1158_15190	RUN1159_14995	RUN1160_13745	RUN1161_16480	RUN1162_09965	RUN1163_15705	RUN1164_14770	RUN1165_15010	RUN1166_11820	RUN1167_11180	RUN1168_07340	RUN1169_23875	RUN1171_13340	RUN1172_09455	RUN1173_11950	RUN1174_12795	RUN1175_12495	RUN1176_20990	RUN1179_16540	RUN1188_11845	RUN1189_13260	RUN1190_13450	RUN1191_13645	RUN1192_11360	RUN1193_13715	RUN1194_14735	RUN1195_11720	RUN1196_16690	RUN1197_15900	RUN1198_16865	RUN1199_17140	RUN1200_17360	RUN1202_14305	RUN1203_06475	RUN1204_18010	RUN1206_16930	RUN1207_14125	RUN1208_16845	RUN1209_12830	RUN1210_11955	RUN1211_12095	RUN1212_14490	RUN1214_16935	RUN1215_16795	RUN1223_11030	RUN1226_12530	RUN1227_12675	RUN1229_14535	RUN1230_13925	RUN1232_08675	RUN1233_13135	RUN1235_11365	RUN1239_06470	RUN1246_04495	RUN1247_16560	RUN1249_10920	RUN1252_17190	RUN1253_17170	RUN1255_07290	RUN1258_17790	RUN1259_16900	RUN1264_16930	RUN1267_14480	RUN1268_17785	RUN1274_08015	RUN1331_05580	RUN1947_12530	RUN1948_19615	RUN1950_18420	RUN1951_12200	GFCCDF_00260	RUN1953_13535	RUN1954_13095	RUN1955_23150	RUN1956_14475	RUN1957_13955	RUN1958_23040	RUN1959_12320	RUN1960_15530	RUN1961_05625	RUN1962_23545	RUN1964_09885	RUN1965_12930	RUN1966_13755	RUN1967_10715	RUN1968_11155	RUN1969_02285	RUN1970_11350	RUN1972_10915	RUN1973_12860	RUN1974_16000	RUN1975_16280	RUN1977_11165	RUN1978_09905	RUN1979_07445	RUN1980_14635	RUN1981_11195	RUN1982_10940	RUN1983_12095	RUN1984_11525	RUN1985_09465	RUN1986_09760	RUN1987_11995	RUN1991_19485	RUN1992_14005	RUN1993_11915	RUN1994_07010	RUN1995_11650	RUN1996_10035	RUN1997_14445	RUN1998_11235	RUN1999_10870	RUN2000_14330	RUN2001_08625	RUN2002_12395	RUN2003_08425	IHPEBA_00235	RUN2005_09315	RUN2006_07810	RUN2007_15085	RUN2009_12205	RUN2010_11410	RUN2011_10645	RUN2173_06835	RUN2174_06995	RUN2175_02590	RUN2176_06345	RUN2177_12855	RUN2179_08185	RUN2180_10205	RUN2181_09805	RUN2182_11390	RUN2183_02930	RUN2185_17265	RUN2186_04400	RUN2188_04400	RUN2189_13355	RUN2190_11860	RUN2191_04400	RUN2192_04285	RUN2193_03510	RUN2194_08280	RUN2195_07440	RUN2196_08960	RUN2197_07405	RUN2198_05945	RUN2199_23755	RUN2200_08160	RUN2201_11900	RUN2202_05910	RUN2203_12860	RUN2204_08285	RUN2205_07940	RUN2206_09975	RUN2207_10360	RUN2209_08740	RUN2210_09970	RUN2211_09970	RUN2212_12550	RUN2214_11330	RUN2215_11015	RUN2216_12035	RUN2218_11415	RUN2219_15630	RUN2220_10385	RUN2221_22175	RUN2223_03975	RUN2224_10315	RUN2226_12855	RUN2227_10305	RUN2228_10980	RUN2229_03310	RUN2231_18075	RUN2232_17805	RUN2233_13415	RUN2234_02680	RUN2235_05155
group_8931		hypothetical protein	0.0351167	815	815	1	1	10814				270	270	270	GMI1000_16785	Po82_00930	PSI07_00840	FQY_4_16560	CMR15_00925	SD54_04720	Rs-09-161_16200	23-10BR_01105	YC45_01740	UY031_01150	RS2_18730	Rs-T02_21000	KACC_10722_00840	UW163_05215	IBSBF1503_08710	CIP120_00605	UW757_14580	YC40-M_00900	UW491_13290	UW24_03550	UW365_07115	KACC10709_14650	RD15_21320	CaRs-Mep_00890	PSS1308_04610	PSS216_12330	PSS4_20775	OE1-1_17020	FJAT-1458_00830	EP1_00835	GEO_99_01745	GEO_57_16150	GEO_96_07870	FJAT-91_17225	SEPPX05_05410	CQPS-1_08095	UW700_11355	UW551_15340	K60_09605	RS_488_01150	RS_489_01170	RSCM_00810	GEO_6_18535	GEO_304_02390	GEO_81_09775	GEO_230_05910	Cq01_12460	Bg07_02560	P816_07610	T51_00840	T11_00840	SL3175_00860	SL3103_00885	SL2330_00960	T117_01020	T98_00865	T78_00840	T25_00915	T12_00855	SL3755_00875	SL3730_00865	SL3022_00820	SL2729_00850	SL2312_00835	SL2064_00840	T110_01015	T101_00830	T95_00840	T82_00835	T60_00850	T42_00855	SL3882_00840	SL3822_00840	SL3300_01110	P822_14250	P824_00755	IBSBF_2570_00815	IBSBF_2571_00940	SFC_00805	RS_476_16770	T523_00780	Tg03_16580	UA-1612_20235		UA-1591_07070	UA-1579_14285	UA-1617_00270	UA-1609_10145	HA4-1_16875	UW386_13480	CFBP_8697_14135	CFBP_8695_14955	B2_00855	204_16895	203_00815	202_00815	Pe_1_02035	Pe_3_00840	Pe_39_16175	Pe_27_15730	Pe_57_15310	Pe_2_21010	Pe_56_21230	Pe_61_22985	Pe_52_22765	Pe_51_21945	Pe_18_08825	Pe_24_24425	CIAT_078_05260	FJAT91.F50_00925	FJAT454.F1_00860	FJAT448.F50_00865	FJAT448.F1_00860	FJAT445.F50_01280	FJAT445.F1_01265	FJAT442.F50_01265	FJAT442.F1_01265	FJAT15353.F8_00980	FJAT15353.F50_00980	FJAT15353.F1_00980	FJAT15340.F50_00800	FJAT15340.F6_00800	FJAT15340.F1_00800	FJAT15304.F6_00800	FJAT15304.F1_00800	FJAT15304.F50_00800	FJAT15252.F50_00860	FJAT15252.F1_00860	FJAT15249.F50_00860	FJAT15249.F1_00860	FJAT15244.F50_00800	FJAT15244.F1_00800	FJAT1463.F50_00860	FJAT1458.F50_00860	FJAT1463.F1_00860	FJAT1458.F1_00860	FJAT1452.F50_01265	FJAT1452.F1_01265	FJAT1303.F8_00980	FJAT1303.F50_00980	FJAT1303.F1_00800	UW848_04830	FJAT91-F1_00925	FJAT91-F8_00930	FJAT15244-F8_00800	YQ_00930	CCRMRsB7_02055	CCRMRs287_05025	FJAT454.F50-1_00890	RUN2474_00815	RUN2279_00785	UW763_00855	Rs5_01000	MAFF_211471_00860	MAFF_211491_00930	MAFF_301560_00845	MAFF_241647_00860	MAFF_241648_00930	MAFF_211472_00860	MAFF_211479_00710	MAFF_311693_01295	NCPPB_4029_11140	NCPPB_3727_09045	NCPPB_3985_12695	NCPPB_3219_21790	NCPPB_3445_06930	NCPPB_253_14290	NCPPB_325_06205	NCPPB_216_10675	IPO_0715_04430	PD_445_05910	IPO_0738_06295	PD_141_09150	PD_2762_06455	PD_1447_03900	PD_1414_09450	PD_1446_06950	PD_134_06375	NAK_7_06020	NAK_216_05805	NAK_214_06125	NAK_204_05855	NAK_215_05850	NAK_213_06085	NAK_210_06260	NAK_202_05800	NAK_201_06930	NAK_199_06280	NAK_180_06000	NAK_198_05815	NAK_170_06640	NAK_164_06905	NAK_166_07020	NAK_163_07200	NAK_162_06135	NAK_161_06705	NAK_159_06420	PD_4124_09755	PD_3270_15675	PD_3269_05140	PD_3222_02570	PD_7123_25205	IPO_3731_17890	PD_441_07355	IPO_1828_06040	IPO_1808_06440	IPO_1809_06335	IPO_1805_06290	IPO_1804_07155	IPO_1806_07265	IPO_1752_05320	PD_2942_06180	PD_2941_06385	PD_2940_06930	PD_1445_06380	PD_1254_04725	NCPPB_1579_11710	NCPPB_790_23550	PD_2763_10185	362200_11500	UGMSS_Db01_01650	LLRS-1_00770	RS_00925	SY1_06865	Rs-SY1_16490	RS24_00840	RS10_00910	T2C-Rasto_16415	FJ1003_15565	UW72_12980	CIP417_UW70_09475	UW251_09745	P380_12545	RsT01_11665	SL1931_00885	UW88_11180	B73_UW840_04775	B70_UW839_04010	B68_UW837_10995	UW82_10155	T25_UW811_10850	UW81_08630	UW80_14090	IBSBF2001_UW756_13475	UQRS637_UW745_13255	Rs540_UW751_01360	Rs545_UW752_10605	UQRS280_UW738_01465	CFBP6727_UW736_02750	UW73_12155	UW71_16165	CIP240_RUN482_UW692_15795	T1-UY_UW688_04155	DGBBC1138_UW685_11850	NCPPB3987_UW656_00095	NCPPB332_UW654_11910	MAFF301552_UW651_01000	MAFF301558_UW652_01330	RUN58_UW646_05430	CFBP7029_UW665_00540	CIP301_UW641_18045	CIP239_RUN043_UW639_02425	ACH732_UW629_13220	UW613_16200	UW604_16740	UW600_03570	UW599_00185	Rs124_UW586_02745	UW611_04530	UW573_05105	UW560_04265	UW552_04040	UW557_03790	IPO1609_UW550_03010	LNPV14-25_UW523_04905	CIP266_UW505_18710	CIP265_UW504_13695	CIP310_UW495_08095	CIP180_UW500_23115	CIP309_UW494_05300	CIP302_UW492_03710	NCPPB282_UW491_20255	CIP282_UW489_23075	CIP214_UW488_15410	CIP167_UW484_02215	CIP177_UW485_17690	CIP207_UW487_14665	CIP238_UW490_22800	CIP9_UW476_03285	CIP10_UW477_01850	CIP296_UW472_15975	CIP300_UW473_01935	CIP240_UW470_09610	CIP239_UW469_01690	CIP226_UW467_07140	CIP217_UW462_09500	CIP224_UW466_09820	CIP211_UW461_15200	CIP172_UW458_05530	CIP128_UW455_09860	CIP218_UW463_11060	CIP221_UW464_18555	CIP258_UW448_03245	CIP61_UW451_18275	CIP77_UW452_02465	CIP259_UW449_03825	O1059_UW442_03080	01020AS_UW437_03825	O223A_UW420_03525	O249_UW425_04610	O15A_UW408_05275	O12BS_UW407_03035	28-12BR_UW352_04145	UW37_05810	UW393_15535	40-4SP_UW354_23525	POPS1_UW379_13720	26-3SP_UW351_01195	23-10BR_UW349_08990	25-2SP_UW350_04980	19-3PR_UW348_19545	17-4SC_UW347_12855	15-3SC_UW346_04150	14-2SC_UW345_10750	10-1SC_UW344_12430	UW299_12375	UW330_09505	UW28_00460	CIP90_UW274_04425	UW296_13940	UW276_07040	UW273_15820	UW272_01330	UW263_16465	UW262_15755	UW261_19260	UW258_16010	UW257_04745	UW256_21445	UW260_08980	UW225_02970	UW229_00785	UW220e_05230	UW220c_04260	UW210_09320	UW220a_03010	UW187_02040	UW193_20250	UW175_01805	UW162_06050	UW161_05845	UW160_00355	UW156_05200	UW145_00480	UW134_00470	UW120_03955	Tb18_12165	Pt01_21580	Tb04_04525	Pp26_20970	Pn33_07730	Gg01_20940	Ec03_21905	Cm01_24225	PeaFJ1_00860	UW170_23580	P673_21455	UW128_02665	RUN0002_21455	P840_14965	RUN0003_22125	P780_14885	P575_14700	P565_16000	P557_13440	P545_14995	RS-N_00865	GRsMep_25070	Bs715_07550	LMG_9673_00810	Cw717_15910	Gj707_02550	Sw698_03240	Wj644_17985	WR-1_00910	RS638_00860	RS639_03715	CCRMRs339_13480	CCRMRs121_16350	CCRMRs286_15940	CCRMRs294_16270	B4_19420	CCRMRs223_17955	CCRMRs283_16285	B106_15435	B75_15530	CCRMRs317_16585	CCRMRs91_11975	UW190_01280	UW192_07870	UW177_01880	UW176_00260	UW174_17255	UW171_06145	UW172_14285	UW158_05265	UW132_02655	RUN0004_11045	RUN0005_09680	RUN0006_10320	RUN0008_11835	RUN0015_11410	RUN0016_09015	RUN0017_08280	RUN0018_12620	RUN0027_11010	RUN0030_13750	RUN0036_05390	RUN0037_03525	RUN0261_10075	RUN0276_10235	RUN0279_08225	RUN0281_13665	RUN0282_10365	RUN0283_10520	RUN0284_10785	RUN0285_11045	RUN0286_08965	RUN0287_11855	RUN0289_11245	RUN0290_11375	RUN0291_10465	RUN0292_12320	RUN0293_11855	RUN0294_12580	RUN0295_12900	RUN0296_11700	RUN0353_09455	RUN0354_10740	RUN0356_08590	RUN0358_14835	RUN0359_16275	RUN0360_12790	RUN0429_12650	RUN0430_08385	RUN0431_10780	RUN0432_12325	RUN0433_11705	RUN0434_11480	RUN0436_05655	RUN0437_08545	RUN0438_09205	RUN0520_12915	RUN0522_09605	RUN0609_13140	RUN0611_11500	RUN0612_13550	RUN0660_11635	RUN0661_10800	RUN0662_13020	RUN0665_13870	RUN0666_10630	RUN0668_11650	RUN0671_02605	RUN0675_03045	RUN0679_06930	RUN0715_11415	RUN0716_11345	RUN0717_10475	RUN0718_09430	RUN0719_10410	RUN0720_07935	RUN0722_11425	RUN0723_12870	RUN0724_12140	RUN0725_05240	RUN0726_11330	RUN0727_12605	RUN0729_14005	RUN0730_08420	RUN0731_07125	RUN0732_07905	RUN0735_10960	RUN0736_13660	RUN0737_08665	RUN0739_11335	RUN0740_11500	RUN0741_06845	RUN0742_07830	RUN0744_06710	RUN0745_12730	RUN0746_09625	RUN0747_12485	RUN0748_11895	RUN0749_11395	RUN0750_13145	RUN0751_11505	RUN0752_09855	RUN0753_06730	RUN0754_07920	RUN0755_11480	RUN0756_10520	RUN0757_09655	RUN0758_13010	RUN0759_11955	RUN0760_12225	RUN0762_12785	RUN0763_11995	RUN0765_09860	RUN0766_12270	RUN0767_08955	RUN0768_08900	RUN0769_09135	RUN0770_11285	RUN0771_18535	RUN0772_11530	RUN0773_19330	RUN0776_13185	PHHBEA_00930	RUN0778_10065	RUN0779_11710	RUN0780_10680	RUN0783_11300	RUN0785_09420	RUN0786_12630	RUN0787_11530	RUN0788_11650	RUN0789_11995	RUN0790_10595	RUN0791_11865	RUN0792_11965	RUN0793_11805	RUN0795_09300	RUN0796_11075	RUN0798_12255	RUN0799_10195	RUN0800_18195	RUN0801_09245	RUN0802_09285	RUN0803_11460	RUN0804_08410	RUN0805_12410	RUN0806_09805	RUN0807_12415	FBAKDH_00930	RUN0809_10165	RUN0810_09405	RUN0811_07585	RUN0812_10740	RUN0813_09620	RUN0814_04930	RUN0815_10380	RUN0816_12005	RUN0817_13290	RUN0818_12520	RUN0819_06765	PEIJFM_00830	RUN0821_12795	RUN0822_13045	PCNGMF_00930	RUN0824_11450	RUN0825_18360	RUN0826_10920	RUN0827_10760	RUN0828_10815	RUN0829_11450	RUN0830_09350	RUN0832_16315	RUN0833_10215	RUN0834_10965	RUN0836_08710	RUN0837_11850	RUN0840_10920	RUN0841_07920	RUN0985_12275	RUN1028_04515	RUN1043_04265	RUN1044_10550	RUN1046_11580	RUN1052_11925	RUN1061_11280	RUN1062_13255	RUN1064_09160	RUN1065_14190	RUN1068_10460	RUN1069_14040	RUN1070_11945	RUN1072_13170	RUN1075_13725	RUN1080_13885	RUN1081_12795	RUN1082_12570	RUN1083_13185	RUN1091_11630	RUN1092_11670	RUN1093_08765	RUN1094_12555	RUN1095_12525	RUN1096_11230	RUN1098_12795	RUN1099_11935	RUN1100_18315	RUN1101_13950	RUN1102_11615	RUN1103_02450	RUN1104_11370	RUN1105_12775	RUN1106_10310	RUN1112_04000	RUN1121_10160	RUN1125_19205	RUN1126_13480	RUN1127_13350	RUN1128_18510	RUN1129_18225	RUN1130_13135	RUN1132_13505	RUN1133_11775	RUN1134_12305	RUN1135_22075	RUN1136_13120	RUN1137_14045	RUN1138_12710	RUN1139_13180	RUN1140_11100	RUN1141_11680	RUN1142_12985	RUN1143_10860	RUN1144_12470	OFBKGH_00930	RUN1146_12795	RUN1147_11665	RUN1148_12795	RUN1149_10760	RUN1151_12705	RUN1152_13875	RUN1153_11150	RUN1154_11345	LAKHHH_00990	RUN1158_11075	RUN1159_10950	RUN1160_14440	RUN1161_12835	RUN1162_10660	RUN1163_10415	RUN1164_10330	RUN1165_08960	RUN1166_12515	RUN1167_10485	RUN1168_06650	RUN1169_17840	RUN1171_14035	RUN1172_08765	RUN1173_11255	RUN1174_13490	RUN1175_13190	RUN1176_10310	RUN1179_12805	RUN1188_12540	RUN1189_13955	RUN1190_14145	RUN1191_14340	RUN1192_12055	RUN1193_13020	RUN1194_15430	RUN1195_12415	RUN1196_08250	RUN1197_12185	RUN1198_04570	RUN1199_12695	RUN1200_08105	RUN1202_15000	RUN1203_07170	RUN1204_08275	RUN1206_13570	RUN1207_14820	RUN1208_11050	RUN1209_13525	RUN1210_11260	RUN1211_12790	RUN1212_13795	RUN1214_19345	RUN1215_18975	RUN1223_10340	RUN1226_11835	RUN1227_13370	RUN1229_13840	RUN1230_14620	RUN1232_07980	RUN1233_13830	RUN1235_10675	RUN1239_07165	RUN1246_03800	RUN1247_12490	RUN1249_11615	RUN1252_09665	RUN1253_08225	RUN1255_07980	RUN1258_06695	RUN1259_19090	RUN1264_08360	RUN1267_13785	RUN1268_08495	RUN1274_08700	RUN1331_15340	RUN1947_13225	RUN1948_20525	RUN1950_19165	RUN1951_12895	GFCCDF_00905	RUN1953_12840	RUN1954_10975	RUN1955_14540	RUN1956_15170	RUN1957_13260	RUN1958_21600	RUN1959_13015	RUN1960_14835	RUN1961_06330	RUN1962_08685	RUN1964_10590	RUN1965_13625	RUN1966_14450	RUN1967_10020	RUN1968_11850	RUN1969_02980	RUN1970_12045	RUN1972_22970	RUN1973_13555	RUN1974_12000	RUN1975_12945	RUN1977_11855	RUN1978_09215	RUN1979_22705	RUN1980_13940	RUN1981_19160	RUN1982_11635	RUN1983_12790	RUN1984_17995	RUN1985_17765	RUN1986_19120	RUN1987_04915	RUN1991_18070	RUN1992_13310	RUN1993_11210	RUN1994_07715	RUN1995_12355	RUN1996_10740	RUN1997_13750	RUN1998_10530	RUN1999_11575	RUN2000_15035	RUN2001_07920	RUN2002_13100	RUN2003_09115	IHPEBA_00930	RUN2005_10005	RUN2006_07120	RUN2007_14390	RUN2009_11510	RUN2010_10720	RUN2011_11340	RUN2173_06140	RUN2174_23570	RUN2175_22525	RUN2176_05690	RUN2177_11500	RUN2179_18705	RUN2180_20145	RUN2181_18285	RUN2182_10120	RUN2183_03625	RUN2185_17960	RUN2186_05105	RUN2188_05105	RUN2189_14050	RUN2190_11165	RUN2191_16750	RUN2192_03580	RUN2193_02815	RUN2194_07585	RUN2195_08135	RUN2196_09655	RUN2197_06710	RUN2198_06640	RUN2199_10115	RUN2200_07465	RUN2201_11205	RUN2202_06605	RUN2203_13555	RUN2204_07590	RUN2205_07245	RUN2206_09280	RUN2207_09670	RUN2209_08050	RUN2210_10660	RUN2211_10660	RUN2212_11860	RUN2214_10640	RUN2215_10325	RUN2216_11345	RUN2218_10725	RUN2219_20880	RUN2220_09695	RUN2221_19640	RUN2223_20565	RUN2224_09625	RUN2226_12160	RUN2227_11000	RUN2228_20100	RUN2229_02655	RUN2231_20255	RUN2232_19830	RUN2233_20360	RUN2234_22390	RUN2235_04500
group_8895	gguB;	sugar ABC transporter permease;Sugar transport system permease;hypothetical protein	0.0428056	815	817	1.00245	1	10773				342	1197	1193.46	GMI1000_25635	Po82_23870	PSI07_24190	FQY_4_25595	CMR15_24545	SD54_19820	Rs-09-161_24745	23-10BR_11810	YC45_25130	UY031_23620	RS2_06280	Rs-T02_24620	KACC_10722_23900	UW163_17120	IBSBF1503_24135	CIP120_04715	UW757_15385	YC40-M_19785	UW491_22185	UW24_13340	UW365_17505	KACC10709_20430	RD15_13480	CaRs-Mep_16965	PSS1308_03715	PSS216_19455	PSS4_10135	OE1-1_25190	FJAT-1458_25625	EP1_19055	GEO_99_01995	GEO_57_17900	GEO_96_00620	FJAT-91_21045	SEPPX05_27015	CQPS-1_20550	UW700_04815	UW551_16730	K60_25550	RS_488_23620	RS_489_23645	RSCM_19280	GEO_6_04860	GEO_304_13750		GEO_230_10580	Cq01_25210	Bg07_17300	P816_04145	T51_23640	T11_23875	SL3175_24190	SL3103_24935	SL2330_24490	T117_25290	T98_24175	T78_26665	T25_26900	T12_24330	SL3755_25290	SL3730_25235	SL3022_24590	SL2729_24900	SL2312_23720	SL2064_23995	T110_30400	T101_23755	T95_23960	T82_23670	T60_26410	T42_24195	SL3882_26410	SL3822_25900	SL3300_25940	P822_00915	P824_17525	IBSBF_2570_16790	IBSBF_2571_24020	SFC_16760	RS_476_25605	T523_21465	Tg03_25290	UA-1612_16815	UA-1611_20810	UA-1591_21565	UA-1579_08350	UA-1617_20825	UA-1609_02170	HA4-1_22445	UW386_20875	CFBP_8697_15660	CFBP_8695_16500	B2_25410	204_20515	203_19595	202_25445	Pe_1_25270	Pe_3_25890	Pe_39_25825	Pe_27_05980	Pe_57_25140	Pe_2_22770	Pe_56_22835	Pe_61_21000	Pe_52_05945	Pe_51_23410	Pe_18_06430	Pe_24_06310	CIAT_078_17345	FJAT91.F50_25905	FJAT454.F1_26650	FJAT448.F50_26695	FJAT448.F1_26640	FJAT445.F50_24925	FJAT445.F1_24865	FJAT442.F50_24865	FJAT442.F1_24865	FJAT15353.F8_25690	FJAT15353.F50_25675	FJAT15353.F1_25670	FJAT15340.F50_24845	FJAT15340.F6_24850	FJAT15340.F1_24850	FJAT15304.F6_24850	FJAT15304.F1_24850	FJAT15304.F50_24845	FJAT15252.F50_26915	FJAT15252.F1_26930	FJAT15249.F50_26925	FJAT15249.F1_26915	FJAT15244.F50_26285	FJAT15244.F1_26280	FJAT1463.F50_26920	FJAT1458.F50_26920	FJAT1463.F1_26920	FJAT1458.F1_26915	FJAT1452.F50_24865	FJAT1452.F1_24870	FJAT1303.F8_25710	FJAT1303.F50_25675	FJAT1303.F1_24855	UW848_15880	FJAT91-F1_25905	FJAT91-F8_23350	FJAT15244-F8_19965	YQ_19525	CCRMRsB7_17615	CCRMRs287_16640	FJAT454.F50-1_23860	RUN2474_21620	RUN2279_22700	UW763_23725	Rs5_21580	MAFF_211471_26875	MAFF_211491_25190	MAFF_301560_25175	MAFF_241647_25785	MAFF_241648_26135	MAFF_211472_26880	MAFF_211479_26075	MAFF_311693_26235	NCPPB_4029_17350	NCPPB_3727_19475;NCPPB_3727_19480	NCPPB_3985_05010	NCPPB_3219_09120	NCPPB_3445_16855	NCPPB_253_24430	NCPPB_325_22810	NCPPB_216_00695	IPO_0715_17865	PD_445_21095	IPO_0738_21085	PD_141_14860	PD_2762_22070	PD_1447_07070	PD_1414_12425	PD_1446_20340	PD_134_20940	NAK_7_20400	NAK_216_19820	NAK_214_21005	NAK_204_20340	NAK_215_20385	NAK_213_19280	NAK_210_21075	NAK_202_21060	NAK_201_20175	NAK_199_21150	NAK_180_19810	NAK_198_19085	NAK_170_21125	NAK_164_21375	NAK_166_22110	NAK_163_21175	NAK_162_20650	NAK_161_22240	NAK_159_22020	PD_4124_20005	PD_3270_05025	PD_3269_20535	PD_3222_16920	PD_7123_03800	IPO_3731_16910	PD_441_21390	IPO_1828_21065	IPO_1808_21245	IPO_1809_21170	IPO_1805_21080	IPO_1804_21990	IPO_1806_21310	IPO_1752_20720	PD_2942_21065	PD_2941_21205	PD_2940_21080	PD_1445_14820	PD_1254_09160	NCPPB_1579_21895	NCPPB_790_02165	PD_2763_22205	362200_24085	UGMSS_Db01_22775;UGMSS_Db01_22780	LLRS-1_22000	RS_22010	SY1_21765	Rs-SY1_22880	RS24_23205	RS10_18860	T2C-Rasto_10130	FJ1003_20050	UW72_16950	CIP417_UW70_23425	UW251_18035	P380_09035	RsT01_10000	SL1931_25555	UW88_22265	B73_UW840_06045	B70_UW839_05355	B68_UW837_04440	UW82_18275	T25_UW811_07925	UW81_06290	UW80_23660	IBSBF2001_UW756_22370	UQRS637_UW745_17380	Rs540_UW751_17355	Rs545_UW752_03265	UQRS280_UW738_05085	CFBP6727_UW736_01370	UW73_21080	UW71_23110	CIP240_RUN482_UW692_07620	T1-UY_UW688_04950	DGBBC1138_UW685_10685	NCPPB3987_UW656_16040	NCPPB332_UW654_21985	MAFF301552_UW651_02615	MAFF301558_UW652_23140	RUN58_UW646_07130	CFBP7029_UW665_02255	CIP301_UW641_19310	CIP239_RUN043_UW639_16385	ACH732_UW629_05740	UW613_04930	UW604_05750	UW600_20395	UW599_21635	Rs124_UW586_08195	UW611_05855	UW573_01255	UW560_16050	UW552_02450	UW557_16475	IPO1609_UW550_18390	LNPV14-25_UW523_20120	CIP266_UW505_17270	CIP265_UW504_10775	CIP310_UW495_22540	CIP180_UW500_16340	CIP309_UW494_14500	CIP302_UW492_05730	NCPPB282_UW491_02635	CIP282_UW489_17320	CIP214_UW488_22620	CIP167_UW484_00915	CIP177_UW485_02645	CIP207_UW487_21960	CIP238_UW490_01185	CIP9_UW476_06635	CIP10_UW477_18170	CIP296_UW472_14980	CIP300_UW473_21560	CIP240_UW470_16915	CIP239_UW469_22355	CIP226_UW467_20525	CIP217_UW462_03865	CIP224_UW466_18385	CIP211_UW461_02345	CIP172_UW458_21700	CIP128_UW455_03045	CIP218_UW463_22095	CIP221_UW464_06765	CIP258_UW448_17545	CIP61_UW451_23015	CIP77_UW452_17500	CIP259_UW449_18225	O1059_UW442_13915	01020AS_UW437_00090	O223A_UW420_01665	O249_UW425_19920	O15A_UW408_21105	O12BS_UW407_07780	28-12BR_UW352_17485	UW37_20190	UW393_19000	40-4SP_UW354_07000	POPS1_UW379_04480	26-3SP_UW351_18425	23-10BR_UW349_02255	25-2SP_UW350_06220	19-3PR_UW348_07325	17-4SC_UW347_04110	15-3SC_UW346_21375	14-2SC_UW345_20895	10-1SC_UW344_00540	UW299_19990	UW330_14530	UW28_19645	CIP90_UW274_06360	UW296_19800	UW276_16790	UW273_01205	UW272_21760	UW263_24055	UW262_22710	UW261_01440	UW258_04965	UW257_17965	UW256_08285	UW260_18735	UW225_14010	UW229_19285	UW220e_17865	UW220c_18150	UW210_02030	UW220a_16600	UW187_17390	UW193_06960	UW175_00140	UW162_23050	UW161_17525	UW160_08340	UW156_22935	UW145_04100	UW134_18885	UW120_16840	Tb18_24910	Pt01_21535	Tb04_03800	Pp26_23665	Pn33_12825	Gg01_05465	Ec03_04075	Cm01_21990	PeaFJ1_21600	UW170_00710	P673_18080	UW128_20670	RUN0002_18080	P840_08085	RUN0003_16295	P780_09645	P575_03045	P565_00540	P557_03025	P545_03420	RS-N_22285	GRsMep_08090	Bs715_22425	LMG_9673_21620	Cw717_16840	Gj707_19360	Sw698_16855	Wj644_27125	WR-1_25555	RS638_22405	RS639_19245	CCRMRs339_17285	CCRMRs121_02230	CCRMRs286_09705	CCRMRs294_10975	B4_02505	CCRMRs223_05090	CCRMRs283_10900	B106_09950	B75_09005	CCRMRs317_11205	CCRMRs91_02090	UW190_18335	UW192_19085	UW177_21825	UW176_19850	UW174_20385	UW171_04115	UW172_21020	UW158_04525	UW132_20495	RUN0004_06215	RUN0005_07645	RUN0006_08810	RUN0008_08055	RUN0015_04275	RUN0016_06370	RUN0017_05735	RUN0018_11710	RUN0027_13280	RUN0030_05085	RUN0036_09245	RUN0037_20595	RUN0261_14935	RUN0276_05725	RUN0279_17205	RUN0281_11015	RUN0282_18505	RUN0283_09615	RUN0284_17675	RUN0285_09020	RUN0286_05085	RUN0287_09235	RUN0289_10335	RUN0290_16900	RUN0291_08495	RUN0292_09755	RUN0293_10495	RUN0294_17345	RUN0295_10275	RUN0296_10905	RUN0353_21380	RUN0354_08825	RUN0356_22695	RUN0358_13365	RUN0359_05685	RUN0360_10145	RUN0429_09060	RUN0430_13515	RUN0431_05655	RUN0432_07850	RUN0433_17095	RUN0434_09970	RUN0436_14940	RUN0437_00080	RUN0438_16025	RUN0520_10215	RUN0522_18515	RUN0609_08440	RUN0611_07845	RUN0612_10075	RUN0660_06510	RUN0661_05565	RUN0662_06455	RUN0665_08715	RUN0666_04525	RUN0668_07505	RUN0671_06585	RUN0675_10835	RUN0679_22770	RUN0715_21800	RUN0716_08890	RUN0717_21740	RUN0718_21370	RUN0719_23755	RUN0720_20995	RUN0722_09395	RUN0723_10170	RUN0724_21765	RUN0725_21945	RUN0726_08705	RUN0727_11810	RUN0729_21450	RUN0730_19975	RUN0731_21965	RUN0732_17320	RUN0735_21370	RUN0736_09255	RUN0737_21735	RUN0739_06295	RUN0740_21350	RUN0741_17185	RUN0742_21225	RUN0744_05350	RUN0745_09375	RUN0746_13870	RUN0747_17295	RUN0748_22095	RUN0749_21665	RUN0750_11675	RUN0751_21810	RUN0752_21630	RUN0753_21345	RUN0754_17025	RUN0755_14910	RUN0756_06755	RUN0757_21400	RUN0758_21515	RUN0759_10595	RUN0760_11430	RUN0762_11425	RUN0763_10525	RUN0765_20775	RUN0766_08465	RUN0767_05320	RUN0768_17195	RUN0769_08340	RUN0770_09285	RUN0771_21375	RUN0772_08995	RUN0773_09185	RUN0776_09270	PHHBEA_24340	RUN0778_21645	RUN0779_00825	RUN0780_09210	RUN0783_21845	RUN0785_22230	RUN0786_11725	RUN0787_18145	RUN0788_18235	RUN0789_18195	RUN0790_19100	RUN0791_17630	RUN0792_21750	RUN0793_21560	RUN0795_07330	RUN0796_21640	RUN0798_22370	RUN0799_18595	RUN0800_21925	RUN0801_04395	RUN0802_16180	RUN0803_21375	RUN0804_23205	RUN0805_21850	RUN0806_17885	RUN0807_21770	FBAKDH_24360	RUN0809_18030	RUN0810_18225	RUN0811_22000	RUN0812_21370	RUN0813_17035	RUN0814_21555	RUN0815_08300	RUN0816_09960	RUN0817_16030	RUN0818_06360	RUN0819_21695	PEIJFM_25560	RUN0821_21835	RUN0822_22070	PCNGMF_24350	RUN0824_07635	RUN0825_21670	RUN0826_21530	RUN0827_16880	RUN0828_07010	RUN0829_22095	RUN0830_20560	RUN0832_09720	RUN0833_18270	RUN0834_21585	RUN0836_16605	RUN0837_21660	RUN0840_17910	RUN0841_15360	RUN0985_07180	RUN1028_11230	RUN1043_22515	RUN1044_22015	RUN1046_08990	RUN1052_10560	RUN1061_10485	RUN1062_10610	RUN1064_07260	RUN1065_22475	RUN1068_22775	RUN1069_12680	RUN1070_11035	RUN1072_11700	RUN1075_12930	RUN1080_22120	RUN1081_11425	RUN1082_11775	RUN1083_11825	RUN1091_21940	RUN1092_22630	RUN1093_22365	RUN1094_18550	RUN1095_02655	RUN1096_07990	RUN1098_10150	RUN1099_10575	RUN1100_07425	RUN1101_21910	RUN1102_22135	RUN1103_21875	RUN1104_10465	RUN1105_11605	RUN1106_22520	RUN1112_08490	RUN1121_09255	RUN1125_10145	RUN1126_21890	RUN1127_11310	RUN1128_10130	RUN1129_10770	RUN1130_11400	RUN1132_12710	RUN1133_09750	RUN1134_10835	RUN1135_21945	RUN1136_11645	RUN1137_12005	RUN1138_10175	RUN1139_11820	RUN1140_17100	RUN1141_09655	RUN1142_12190	RUN1143_23665	RUN1144_21625	OFBKGH_24345	RUN1146_07705	RUN1147_22385	RUN1148_10260	RUN1149_21775	RUN1151_11800	RUN1152_08020	RUN1153_22130	RUN1154_22705	LAKHHH_24165	RUN1158_21190	RUN1159_21150	RUN1160_10605	RUN1161_22225	RUN1162_18935	RUN1163_22160	RUN1164_22120	RUN1165_21250	RUN1166_08710	RUN1167_09580	RUN1168_17730	RUN1169_13570	RUN1171_10275	RUN1172_15945	RUN1173_18520	RUN1174_08280	RUN1175_10470	RUN1176_22460	RUN1179_23120	RUN1188_10000	RUN1189_11410	RUN1190_10175	RUN1191_12870	RUN1192_10685	RUN1193_12225	RUN1194_12715	RUN1195_18285	RUN1196_22600	RUN1197_22225	RUN1198_22635	RUN1199_22245	RUN1200_22900	RUN1202_19980	RUN1203_10875	RUN1204_22415	RUN1206_22875	RUN1207_12175	RUN1208_22340	RUN1209_09745	RUN1210_18655	RUN1211_10145	RUN1212_11755	RUN1214_10780	RUN1215_11440	RUN1223_19110	RUN1226_07365	RUN1227_11900	RUN1229_11815	RUN1230_10835	RUN1232_11795	RUN1233_11295	RUN1235_08585	RUN1239_10350	RUN1246_17040	RUN1247_00775	RUN1249_08970	RUN1252_22475	RUN1253_22235	RUN1255_16955	RUN1258_23190	RUN1259_10395	RUN1264_22355	RUN1267_12990	RUN1268_22775	RUN1274_12465	RUN1331_13675	RUN1947_10260	RUN1948_01055	RUN1950_00965	RUN1951_08270	GFCCDF_25705	RUN1953_11960	RUN1954_01050	RUN1955_22890	RUN1956_10220	RUN1957_11555	RUN1958_22510	RUN1959_05285	RUN1960_02760	RUN1961_04675	RUN1962_09730	RUN1964_14245	RUN1965_12155	RUN1966_10860	RUN1967_02730	RUN1968_09145	RUN1969_14065	RUN1970_09510	RUN1972_16475	RUN1973_09640	RUN1974_22420	RUN1975_22480	RUN1977_15825	RUN1978_17395	RUN1979_02870	RUN1980_11815	RUN1981_00965	RUN1982_17080	RUN1983_10145	RUN1984_00830	RUN1985_00965	RUN1986_00830	RUN1987_02535	RUN1991_00965	RUN1992_19110	RUN1993_09695	RUN1994_06060	RUN1995_04140	RUN1996_07270	RUN1997_12985	RUN1998_08880	RUN1999_05940	RUN2000_08460	RUN2001_02690	RUN2002_04965	RUN2003_17590	IHPEBA_24095	RUN2005_17770	RUN2006_15710	RUN2007_08030	RUN2009_09345	RUN2010_18455	RUN2011_08710	RUN2173_15375	RUN2174_16750	RUN2175_05850	RUN2176_04975	RUN2177_12230	RUN2179_07640	RUN2180_09660	RUN2181_09260	RUN2182_10765	RUN2183_11800	RUN2185_15330	RUN2186_19725	RUN2188_06360	RUN2189_10225	RUN2190_14005	RUN2191_19185	RUN2192_18450	RUN2193_09145	RUN2194_12915	RUN2195_14355	RUN2196_12060	RUN2197_08000	RUN2198_13265	RUN2199_13750	RUN2200_11495	RUN2201_00775	RUN2202_13525	RUN2203_16330	RUN2204_15190	RUN2205_10380	RUN2206_13080	RUN2207_17295	RUN2209_17295	RUN2210_17305	RUN2211_17305	RUN2212_17665	RUN2214_17320	RUN2215_18605	RUN2216_17890	RUN2218_17430	RUN2219_14865	RUN2220_16960	RUN2221_10110	RUN2223_16115	RUN2224_17320	RUN2226_20170	RUN2227_18155	RUN2228_00965	RUN2229_07470	RUN2231_01055	RUN2232_02020	RUN2233_01670	RUN2234_14775	RUN2235_03080
group_8880	pilW	PilW family protein	0.0821986	815	815	1	1	10756				888	1038	1033.2	GMI1000_13715	Po82_04025	PSI07_03950	FQY_4_12815	CMR15_03610	SD54_02305	Rs-09-161_13335	23-10BR_12765	YC45_05070	UY031_03945	RS2_18570	Rs-T02_06000	KACC_10722_03815	UW163_08290	IBSBF1503_05650	CIP120_03270	UW757_10940	YC40-M_04555	UW491_12230	UW24_12740	UW365_15665	KACC10709_11265	RD15_02940	CaRs-Mep_04130	PSS1308_07075	PSS216_10525	PSS4_06625	OE1-1_13665	FJAT-1458_04410	EP1_04245	GEO_99_15400	GEO_57_07655	GEO_96_02395	FJAT-91_13715	SEPPX05_00265	CQPS-1_11220	UW700_01120	UW551_12565	K60_12975	RS_488_03940	RS_489_03945	RSCM_14305	GEO_6_15900	GEO_304_22315	GEO_81_00070	GEO_230_13540	Cq01_06365	Bg07_05855	P816_09745	T51_03640	T11_03650	SL3175_03620	SL3103_04010	SL2330_04095	T117_04105	T98_03615	T78_04465	T25_04195	T12_03745	SL3755_04055	SL3730_04080	SL3022_03990	SL2729_04040	SL2312_03695	SL2064_03860	T110_04675	T101_03710	T95_03860	T82_03695	T60_04615	T42_04050	SL3882_04615	SL3822_04135	SL3300_04305	P822_18615	P824_03910	IBSBF_2570_03895	IBSBF_2571_04030	SFC_03940	RS_476_13700	T523_03795	Tg03_07335	UA-1612_04185	UA-1611_06020	UA-1591_05690	UA-1579_19570	UA-1617_09440	UA-1609_08785	HA4-1_02000	UW386_05875	CFBP_8697_11555	CFBP_8695_12325	B2_03865	204_13950	203_03755	202_03755	Pe_1_05400	Pe_3_04130	Pe_39_12805	Pe_27_24080	Pe_57_11680	Pe_2_11250	Pe_56_00370	Pe_61_12095	Pe_52_00370	Pe_51_22555	Pe_18_12970	Pe_24_16620	CIAT_078_08345	FJAT91.F50_04435	FJAT454.F1_04160	FJAT448.F50_04170	FJAT448.F1_04160	FJAT445.F50_04640	FJAT445.F1_04625	FJAT442.F50_04625	FJAT442.F1_04625	FJAT15353.F8_04660	FJAT15353.F50_04660	FJAT15353.F1_04660	FJAT15340.F50_03990	FJAT15340.F6_03990	FJAT15340.F1_03990	FJAT15304.F6_03990	FJAT15304.F1_03990	FJAT15304.F50_03990	FJAT15252.F50_04440	FJAT15252.F1_04440	FJAT15249.F50_04440	FJAT15249.F1_04445	FJAT15244.F50_04375	FJAT15244.F1_04370	FJAT1463.F50_04440	FJAT1458.F50_04440	FJAT1463.F1_04440	FJAT1458.F1_04440	FJAT1452.F50_04625	FJAT1452.F1_04625	FJAT1303.F8_04660	FJAT1303.F50_04660	FJAT1303.F1_04135	UW848_05295	FJAT91-F1_04435	FJAT91-F8_04455	FJAT15244-F8_04405	YQ_04360	CCRMRsB7_05390	CCRMRs287_08065	FJAT454.F50-1_04220	RUN2474_03975	RUN2279_04155	UW763_04055	Rs5_04280	MAFF_211471_04405	MAFF_211491_14560	MAFF_301560_04195	MAFF_241647_04160	MAFF_241648_15425	MAFF_211472_04405	MAFF_211479_04460	MAFF_311693_14585	NCPPB_4029_21530	NCPPB_3727_03390	NCPPB_3985_16590	NCPPB_3219_03215	NCPPB_3445_10255	NCPPB_253_03480	NCPPB_325_02815	NCPPB_216_22010	IPO_0715_04880	PD_445_07075	IPO_0738_08845	PD_141_19145	PD_2762_07985	PD_1447_19845	PD_1414_08430	PD_1446_10865	PD_134_06540	NAK_7_06905	NAK_216_06665	NAK_214_06705	NAK_204_07020	NAK_215_06710	NAK_213_06525	NAK_210_08050	NAK_202_06660	NAK_201_09145	NAK_199_09270	NAK_180_06860	NAK_198_06980	NAK_170_08735	NAK_164_08460	NAK_166_08775	NAK_163_09230	NAK_162_06610	NAK_161_08730	NAK_159_08445	PD_4124_05895	PD_3270_08095	PD_3269_05720		PD_7123_21545	IPO_3731_05585	PD_441_06495	IPO_1828_06925	IPO_1808_08225	IPO_1809_09325	IPO_1805_09275	IPO_1804_08965	IPO_1806_09075	IPO_1752_05480	PD_2942_08795	PD_2941_06965	PD_2940_08715	PD_1445_02255	PD_1254_05975	NCPPB_1579_16490	NCPPB_790_13835	PD_2763_18175	362200_14375	UGMSS_Db01_07355	LLRS-1_03740	RS_03610	SY1_03400	Rs-SY1_02435	RS24_04215	RS10_04300	T2C-Rasto_21635	FJ1003_12200	UW72_00755	CIP417_UW70_06385	UW251_12510	P380_19935	RsT01_00890	SL1931_04245	UW88_14725	B73_UW840_03765	B70_UW839_02995	B68_UW837_18950	UW82_07065	T25_UW811_25930	UW81_22895	UW80_05685	IBSBF2001_UW756_16810	UQRS637_UW745_19000	Rs540_UW751_20075	Rs545_UW752_04070	UQRS280_UW738_19590	CFBP6727_UW736_16355	UW73_08880	UW71_02730	CIP240_RUN482_UW692_12625	T1-UY_UW688_03750	DGBBC1138_UW685_05600	NCPPB3987_UW656_12785	NCPPB332_UW654_05750	MAFF301552_UW651_16965	MAFF301558_UW652_19420	RUN58_UW646_15400	CFBP7029_UW665_06405	CIP301_UW641_06880	CIP239_RUN043_UW639_09645	ACH732_UW629_03745	UW613_10650	UW604_10770	UW600_04400	UW599_02970	Rs124_UW586_24580	UW611_06870	UW573_07275	UW560_06465	UW552_06655	UW557_04235	IPO1609_UW550_03450	LNPV14-25_UW523_01095	CIP266_UW505_08720	CIP265_UW504_04185	CIP310_UW495_05165	CIP180_UW500_02645	CIP309_UW494_01700	CIP302_UW492_23400	NCPPB282_UW491_07095	CIP282_UW489_01630	CIP214_UW488_05445	CIP167_UW484_13690	CIP177_UW485_16175	CIP207_UW487_03885	CIP238_UW490_02735	CIP9_UW476_05205	CIP10_UW477_15585	CIP296_UW472_09190	CIP300_UW473_03210	CIP240_UW470_23035	CIP239_UW469_13610	CIP226_UW467_03750	CIP217_UW462_12330	CIP224_UW466_12870	CIP211_UW461_18125	CIP172_UW458_02720	CIP128_UW455_12965	CIP218_UW463_07670	CIP221_UW464_15735	CIP258_UW448_04260	CIP61_UW451_20870	CIP77_UW452_06775	CIP259_UW449_04375	O1059_UW442_03545	01020AS_UW437_04655	O223A_UW420_04075	O249_UW425_06800	O15A_UW408_07200	O12BS_UW407_09695	28-12BR_UW352_00755	UW37_02880	UW393_08255	40-4SP_UW354_10275	POPS1_UW379_23425	26-3SP_UW351_14205	23-10BR_UW349_22690	25-2SP_UW350_20510	19-3PR_UW348_21325	17-4SC_UW347_22150	15-3SC_UW346_00765	14-2SC_UW345_13645	10-1SC_UW344_18780	UW299_09305	UW330_05260	UW28_11870	CIP90_UW274_06940	UW296_12085	UW276_07200	UW273_18840	UW272_15510	UW263_12945	UW262_12510	UW261_13485	UW258_12910	UW257_06970	UW256_08920	UW260_05745	UW225_04475	UW229_03600	UW220e_07495	UW220c_05175	UW210_18715	UW220a_04280	UW187_06265	UW193_16965	UW175_11555	UW162_14850	UW161_10815	UW160_17970	UW156_13825	UW145_11270	UW134_14795	UW120_04395	Tb18_13505	Pt01_05245	Tb04_15895	Pp26_08705	Pn33_06190	Gg01_07725	Ec03_06690	Cm01_07640	PeaFJ1_03800	UW170_18880	P673_02270	UW128_12470	RUN0002_02270	P840_05745	RUN0003_13370	P780_06760	P575_11335	P565_05755	P557_06025	P545_05810	RS-N_15675	GRsMep_22010	Bs715_04150	LMG_9673_04195	Cw717_12635	Gj707_17210	Sw698_06970	Wj644_14440	WR-1_04355	RS638_04720	RS639_07100	CCRMRs339_00890	CCRMRs121_07840	CCRMRs286_02955	CCRMRs294_03025	B4_05840	CCRMRs223_00890	CCRMRs283_02955	B106_02770	B75_07360	CCRMRs317_05805	CCRMRs91_08275	UW190_09600	UW192_11595	UW177_12645	UW176_12360	UW174_03295	UW171_10275	UW172_09985	UW158_02390	UW132_07635	RUN0004_04165	RUN0005_05205	RUN0006_01420	RUN0008_03870	RUN0015_00885	RUN0016_14250	RUN0017_04670	RUN0018_03620	RUN0027_08030	RUN0030_19455	RUN0036_00890	RUN0037_15250	RUN0261_00885	RUN0276_00885	RUN0279_00905	RUN0281_08175	RUN0282_08195	RUN0283_03330	RUN0284_05530	RUN0285_05530	RUN0286_02755	RUN0287_06120	RUN0289_06065	RUN0290_03620	RUN0291_03765	RUN0292_03080	RUN0293_00880	RUN0294_02935	RUN0295_05530	RUN0296_03865	RUN0353_13610	RUN0354_05440	RUN0356_15125	RUN0358_06065	RUN0359_07215	RUN0360_06065	RUN0429_03620	RUN0430_03255	RUN0431_01420	RUN0432_01135	RUN0433_03335	RUN0434_04105	RUN0436_03420	RUN0437_16410	RUN0438_06340	RUN0520_03620	RUN0522_01425	RUN0609_03660	RUN0611_02960	RUN0612_03540	RUN0660_03335	RUN0661_00890	RUN0662_01470	RUN0665_05340	RUN0666_03555	RUN0668_02450	RUN0671_05355	RUN0675_01360	RUN0679_16425	RUN0715_15360	RUN0716_04160	RUN0717_15535	RUN0718_16680	RUN0719_03620	RUN0720_14020	RUN0722_03865	RUN0723_05985	RUN0724_16435	RUN0725_15875	RUN0726_06065	RUN0727_05530	RUN0729_14295	RUN0730_06620	RUN0731_16015	RUN0732_03205	RUN0735_15660	RUN0736_04640	RUN0737_14310	RUN0739_02755	RUN0740_15380	RUN0741_12985	RUN0742_13850	RUN0744_11860	RUN0745_03085	RUN0746_04160	RUN0747_00880	RUN0748_16540	RUN0749_15310	RUN0750_05530	RUN0751_14680	RUN0752_15010	RUN0753_16025	RUN0754_12720	RUN0755_00685	RUN0756_04040	RUN0757_15550	RUN0758_15815	RUN0759_03865	RUN0760_03620	RUN0762_06065	RUN0763_01420	RUN0765_15495	RUN0766_00880	RUN0767_01710	RUN0768_07175	RUN0769_06830	RUN0770_03865	RUN0771_13980	RUN0772_00885	RUN0773_04580	RUN0776_03090	PHHBEA_03965	RUN0778_15735	RUN0779_04375	RUN0780_00885	RUN0783_15180	RUN0785_15855	RUN0786_03085	RUN0787_03085	RUN0788_05535	RUN0789_06000	RUN0790_03865	RUN0791_06065	RUN0792_16210	RUN0793_15830	RUN0795_02440	RUN0796_14960	RUN0798_16155	RUN0799_02755	RUN0800_15340	RUN0801_12615	RUN0802_05020	RUN0803_14940	RUN0804_17130	RUN0805_16425	RUN0806_01420	RUN0807_15635	FBAKDH_03970	RUN0809_06450	RUN0810_04155	RUN0811_14840	RUN0812_15115	RUN0813_05200	RUN0814_16420	RUN0815_06895	RUN0816_08895	RUN0817_00685	RUN0818_08025	RUN0819_14110	PEIJFM_03885	RUN0821_16835	RUN0822_16725	PCNGMF_03975	RUN0824_06120	RUN0825_14005	RUN0826_15655	RUN0827_01420	RUN0828_14350	RUN0829_15495	RUN0830_14105	RUN0832_00895	RUN0833_06065	RUN0834_14820	RUN0836_00880	RUN0837_15090	RUN0840_06920	RUN0841_03085	RUN0985_00880	RUN1028_01360	RUN1043_15145	RUN1044_15630	RUN1046_06070	RUN1052_03685	RUN1061_06995	RUN1062_03625	RUN1064_03770	RUN1065_17120	RUN1068_15545	RUN1069_03085	RUN1070_03865	RUN1072_05530	RUN1075_10490	RUN1080_16990	RUN1081_05025	RUN1082_06065	RUN1083_06065	RUN1091_15815	RUN1092_16700	RUN1093_15640	RUN1094_06065	RUN1095_07375	RUN1096_01710	RUN1098_05530	RUN1099_04155	RUN1100_15025	RUN1101_16430	RUN1102_16650	RUN1103_15390	RUN1104_05530	RUN1105_06990	RUN1106_15360	RUN1112_00910	RUN1121_04320	RUN1125_05490	RUN1126_15980	RUN1127_05015	RUN1128_06770	RUN1129_07945	RUN1130_06465	RUN1132_07665	RUN1133_05020	RUN1134_03330	RUN1135_14645	RUN1136_05560	RUN1137_05530	RUN1138_03085	RUN1139_06065	RUN1140_03555	RUN1141_03090	RUN1142_06135	RUN1143_16525	RUN1144_16465	OFBKGH_03965	RUN1146_01420	RUN1147_03505	RUN1148_05530	RUN1149_15735	RUN1151_08030	RUN1152_09500	RUN1153_16085	RUN1154_17210	LAKHHH_03700	RUN1158_00270	RUN1159_14300	RUN1160_06065	RUN1161_15900	RUN1162_00890	RUN1163_14885	RUN1164_14080	RUN1165_14625	RUN1166_04140	RUN1167_03330	RUN1168_16730	RUN1169_03355	RUN1171_08870	RUN1172_00910	RUN1173_06065	RUN1174_03335	RUN1175_06070	RUN1176_15895	RUN1179_16275	RUN1188_05020	RUN1189_03085	RUN1190_05465	RUN1191_05890	RUN1192_06500	RUN1193_05530	RUN1194_07780	RUN1195_06065	RUN1196_16310	RUN1197_15635	RUN1198_16160	RUN1199_16760	RUN1200_16975	RUN1202_05060	RUN1203_01410	RUN1204_17190	RUN1206_16670	RUN1207_06065	RUN1208_16465	RUN1209_05020	RUN1210_06065	RUN1211_06065	RUN1212_05530	RUN1214_06555	RUN1215_06710	RUN1223_11530	RUN1226_02580	RUN1227_03620	RUN1229_06065	RUN1230_04010	RUN1232_01360	RUN1233_05020	RUN1235_12815	RUN1239_01410	RUN1246_02820	RUN1247_04065	RUN1249_04155	RUN1252_16805	RUN1253_16785	RUN1255_09940	RUN1258_17085	RUN1259_05765	RUN1264_16550	RUN1267_08800	RUN1268_17205	RUN1274_07065	RUN1331_01330	RUN1947_05530	RUN1948_19230	RUN1950_18035	RUN1951_04895	GFCCDF_03860	RUN1953_05530	RUN1954_19155	RUN1955_11250	RUN1956_03335	RUN1957_01135	RUN1958_12030	RUN1959_03340	RUN1960_08820	RUN1961_09415	RUN1962_01925	RUN1964_16430	RUN1965_06065	RUN1966_03620	RUN1967_04435	RUN1968_02700	RUN1969_11660	RUN1970_05820	RUN1972_01365	RUN1973_04225	RUN1974_15310	RUN1975_03575	RUN1977_04710	RUN1978_05855	RUN1979_01075	RUN1980_05530	RUN1981_18495	RUN1982_03335	RUN1983_05535	RUN1984_16840	RUN1985_16365	RUN1986_15975	RUN1987_18460	RUN1991_16970	RUN1992_03335	RUN1993_13280	RUN1994_09860	RUN1995_09245	RUN1996_12905	RUN1997_02235	RUN1998_00930	RUN1999_00165	RUN2000_04540	RUN2001_08880	RUN2002_00930	RUN2003_07125	IHPEBA_03970	RUN2005_09145	RUN2006_05655	RUN2007_03090	RUN2009_00890	RUN2010_08295	RUN2011_00895	RUN2173_11075	RUN2174_03625	RUN2175_01075	RUN2176_01075	RUN2177_04235	RUN2179_02390	RUN2180_03870	RUN2181_03705	RUN2182_02490	RUN2183_07560	RUN2185_06045	RUN2186_01800	RUN2188_01800	RUN2189_00895	RUN2190_06060	RUN2191_01500	RUN2192_03080	RUN2193_05025	RUN2194_08650	RUN2195_06345	RUN2196_05765	RUN2197_04570	RUN2198_07635	RUN2199_09120	RUN2200_09675	RUN2201_12260	RUN2202_07600	RUN2203_15695	RUN2204_09800	RUN2205_09455	RUN2206_05835	RUN2207_01015	RUN2209_03190	RUN2210_03190	RUN2211_03415	RUN2212_05090	RUN2214_03415	RUN2215_00685	RUN2216_03415	RUN2218_03210	RUN2219_00905	RUN2220_03190	RUN2221_00995	RUN2223_04875	RUN2224_03435	RUN2226_03090	RUN2227_05820	RUN2228_17875	RUN2229_01075	RUN2231_18285	RUN2232_16670	RUN2233_16745	RUN2234_07065	RUN2235_01365
rlpA	rlpA	septal ring lytic transglycosylase RlpA family protein;Endolytic peptidoglycan transglycosylase RlpA	0.0611901	815	815	1	1	10710				501	708	706.211	GMI1000_16770	Po82_00945	PSI07_00855	FQY_4_16545	CMR15_00940	SD54_04735	Rs-09-161_16185	23-10BR_01090	YC45_01755	UY031_01165	RS2_18715	Rs-T02_20985	KACC_10722_00855	UW163_05230	IBSBF1503_08695	CIP120_00620	UW757_14565	YC40-M_00915	UW491_13305	UW24_03535	UW365_07100	KACC10709_14635	RD15_21305	CaRs-Mep_00905	PSS1308_04595	PSS216_12345	PSS4_20790	OE1-1_17005	FJAT-1458_00845	EP1_00850	GEO_99_01760	GEO_57_16135	GEO_96_07885	FJAT-91_17210	SEPPX05_05425	CQPS-1_08110	UW700_11370	UW551_15325	K60_09620	RS_488_01165	RS_489_01185	RSCM_00825	GEO_6_18520	GEO_304_02405	GEO_81_09760	GEO_230_05925	Cq01_12445	Bg07_02545	P816_07625	T51_00855	T11_00855	SL3175_00875	SL3103_00900	SL2330_00975	T117_01035	T98_00880	T78_00855	T25_00930	T12_00870	SL3755_00890	SL3730_00880	SL3022_00835	SL2729_00865	SL2312_00850	SL2064_00855	T110_01035	T101_00845	T95_00855	T82_00850	T60_00865	T42_00870	SL3882_00855	SL3822_00855	SL3300_01125	P822_14265	P824_00770	IBSBF_2570_00830	IBSBF_2571_00955	SFC_00820	RS_476_16755	T523_00795	Tg03_16565	UA-1612_20220		UA-1591_07055	UA-1579_14300	UA-1617_00255	UA-1609_10130	HA4-1_16890	UW386_13465	CFBP_8697_14120	CFBP_8695_14940	B2_00870	204_16880	203_00830	202_00830	Pe_1_02050	Pe_3_00855	Pe_39_16160	Pe_27_15715	Pe_57_15295	Pe_2_21025	Pe_56_21245	Pe_61_23000	Pe_52_22780	Pe_51_21960	Pe_18_08840	Pe_24_24440	CIAT_078_05275	FJAT91.F50_00940	FJAT454.F1_00875	FJAT448.F50_00880	FJAT448.F1_00875	FJAT445.F50_01295	FJAT445.F1_01280	FJAT442.F50_01280	FJAT442.F1_01280	FJAT15353.F8_00995	FJAT15353.F50_00995	FJAT15353.F1_00995	FJAT15340.F50_00815	FJAT15340.F6_00815	FJAT15340.F1_00815	FJAT15304.F6_00815	FJAT15304.F1_00815	FJAT15304.F50_00815	FJAT15252.F50_00875	FJAT15252.F1_00875	FJAT15249.F50_00875	FJAT15249.F1_00875	FJAT15244.F50_00815	FJAT15244.F1_00815	FJAT1463.F50_00875	FJAT1458.F50_00875	FJAT1463.F1_00875	FJAT1458.F1_00875	FJAT1452.F50_01280	FJAT1452.F1_01280	FJAT1303.F8_00995	FJAT1303.F50_00995	FJAT1303.F1_00815	UW848_04845	FJAT91-F1_00940	FJAT91-F8_00945	FJAT15244-F8_00815	YQ_00945	CCRMRsB7_02070	CCRMRs287_05040	FJAT454.F50-1_00905	RUN2474_00830	RUN2279_00800	UW763_00870	Rs5_01015	MAFF_211471_00875	MAFF_211491_00945	MAFF_301560_00860	MAFF_241647_00875	MAFF_241648_00945	MAFF_211472_00875	MAFF_211479_00695	MAFF_311693_01280	NCPPB_4029_11155	NCPPB_3727_09030	NCPPB_3985_12710	NCPPB_3219_21805	NCPPB_3445_06915	NCPPB_253_14275	NCPPB_325_06190	NCPPB_216_10660	IPO_0715_04415	PD_445_05895	IPO_0738_06280	PD_141_09135	PD_2762_06470	PD_1447_03885	PD_1414_09465	PD_1446_06935	PD_134_06390	NAK_7_06035	NAK_216_05790	NAK_214_06140	NAK_204_05840	NAK_215_05835	NAK_213_06070	NAK_210_06245	NAK_202_05785	NAK_201_06915	NAK_199_06265	NAK_180_05985	NAK_198_05800	NAK_170_06625	NAK_164_06920	NAK_166_07005	NAK_163_07185	NAK_162_06150	NAK_161_06690	NAK_159_06405	PD_4124_09770	PD_3270_15690	PD_3269_05155	PD_3222_02585	PD_7123_25190	IPO_3731_17905	PD_441_07370	IPO_1828_06055	IPO_1808_06425	IPO_1809_06320	IPO_1805_06275	IPO_1804_07170	IPO_1806_07280	IPO_1752_05335	PD_2942_06165	PD_2941_06400	PD_2940_06915	PD_1445_06395	PD_1254_04710	NCPPB_1579_11695	NCPPB_790_23535	PD_2763_10170	362200_11515	UGMSS_Db01_01665	LLRS-1_00785	RS_00940	SY1_06850	Rs-SY1_16475	RS24_00855	RS10_00925	T2C-Rasto_16430	FJ1003_15550	UW72_12995	CIP417_UW70_09460	UW251_09760	P380_12530	RsT01_11680	SL1931_00900	UW88_11195	B73_UW840_04790	B70_UW839_04025	B68_UW837_10980	UW82_10140	T25_UW811_10865	UW81_08615	UW80_14075	IBSBF2001_UW756_13490	UQRS637_UW745_13240	Rs540_UW751_01375	Rs545_UW752_10620	UQRS280_UW738_01480	CFBP6727_UW736_02765	UW73_12140	UW71_16180	CIP240_RUN482_UW692_15780	T1-UY_UW688_04170	DGBBC1138_UW685_11865	NCPPB3987_UW656_00080	NCPPB332_UW654_11925	MAFF301552_UW651_01015	MAFF301558_UW652_01345	RUN58_UW646_05415	CFBP7029_UW665_00555	CIP301_UW641_18060	CIP239_RUN043_UW639_02440	ACH732_UW629_13235	UW613_16185	UW604_16755	UW600_03555	UW599_00170	Rs124_UW586_02760	UW611_04515	UW573_05120	UW560_04250	UW552_04025	UW557_03775	IPO1609_UW550_02995	LNPV14-25_UW523_04920	CIP266_UW505_18695	CIP265_UW504_13710	CIP310_UW495_08080	CIP180_UW500_23100	CIP309_UW494_05285	CIP302_UW492_03725	NCPPB282_UW491_20270	CIP282_UW489_23060	CIP214_UW488_15395	CIP167_UW484_02230	CIP177_UW485_17705	CIP207_UW487_14650	CIP238_UW490_22785	CIP9_UW476_03270	CIP10_UW477_01835	CIP296_UW472_15960	CIP300_UW473_01920	CIP240_UW470_09625	CIP239_UW469_01705	CIP226_UW467_07125	CIP217_UW462_09515	CIP224_UW466_09835	CIP211_UW461_15215	CIP172_UW458_05515	CIP128_UW455_09875	CIP218_UW463_11045	CIP221_UW464_18540	CIP258_UW448_03260	CIP61_UW451_18290	CIP77_UW452_02450	CIP259_UW449_03840	O1059_UW442_03095	01020AS_UW437_03810	O223A_UW420_03540	O249_UW425_04625	O15A_UW408_05290	O12BS_UW407_03020	28-12BR_UW352_04130	UW37_05795	UW393_15520	40-4SP_UW354_23540	POPS1_UW379_13735	26-3SP_UW351_01180	23-10BR_UW349_08975	25-2SP_UW350_04995	19-3PR_UW348_19560	17-4SC_UW347_12840	15-3SC_UW346_04135	14-2SC_UW345_10765	10-1SC_UW344_12445	UW299_12360	UW330_09520	UW28_00475	CIP90_UW274_04440	UW296_13955	UW276_07055	UW273_15835	UW272_01345	UW263_16450	UW262_15770	UW261_19275	UW258_15995	UW257_04760	UW256_21460	UW260_08995	UW225_02955	UW229_00800	UW220e_05245	UW220c_04245	UW210_09305	UW220a_02995	UW187_02055	UW193_20235	UW175_01820	UW162_06065	UW161_05860	UW160_00340	UW156_05215	UW145_00495	UW134_00455	UW120_03940	Tb18_12180	Pt01_21595	Tb04_04510	Pp26_20955	Pn33_07745	Gg01_20925	Ec03_21890	Cm01_24210	PeaFJ1_00875	UW170_23595	P673_21440	UW128_02680	RUN0002_21440	P840_14950	RUN0003_22140	P780_14900	P575_14715	P565_15985	P557_13455	P545_14980	RS-N_00880	GRsMep_25055	Bs715_07535	LMG_9673_00825	Cw717_15895	Gj707_02535	Sw698_03225	Wj644_17970	WR-1_00925	RS638_00875	RS639_03730	CCRMRs339_13495	CCRMRs121_16335	CCRMRs286_15955	CCRMRs294_16285	B4_19405	CCRMRs223_17940	CCRMRs283_16300	B106_15420	B75_15515	CCRMRs317_16600	CCRMRs91_11990	UW190_01265	UW192_07885	UW177_01895	UW176_00245	UW174_17270	UW171_06160	UW172_14300	UW158_05250	UW132_02670	RUN0004_11060	RUN0005_09665	RUN0006_10335	RUN0008_11850	RUN0015_11425	RUN0016_09030	RUN0017_08295	RUN0018_12605	RUN0027_11025	RUN0030_13735	RUN0036_05375	RUN0037_03540	RUN0261_10090	RUN0276_10220	RUN0279_08210	RUN0281_13680	RUN0282_10380	RUN0283_10505	RUN0284_10770	RUN0285_11030	RUN0286_08980	RUN0287_11870	RUN0289_11230	RUN0290_11360	RUN0291_10450	RUN0292_12335	RUN0293_11870	RUN0294_12595	RUN0295_12915	RUN0296_11685	RUN0353_09470	RUN0354_10725	RUN0356_08575	RUN0358_14850	RUN0359_16260	RUN0360_12805	RUN0429_12665	RUN0430_08370	RUN0431_10795	RUN0432_12310	RUN0433_11720	RUN0434_11465	RUN0436_05640	RUN0437_08560	RUN0438_09190	RUN0520_12930	RUN0522_09590	RUN0609_13125	RUN0611_11515	RUN0612_13535	RUN0660_11650	RUN0661_10815	RUN0662_13005	RUN0665_13885	RUN0666_10645	RUN0668_11665	RUN0671_02590	RUN0675_03030	RUN0679_06915	RUN0715_11430	RUN0716_11360	RUN0717_10490	RUN0718_09415	RUN0719_10395	RUN0720_07950	RUN0722_11410	RUN0723_12885	RUN0724_12155	RUN0725_05255	RUN0726_11345	RUN0727_12590	RUN0729_13990	RUN0730_08435	RUN0731_07140	RUN0732_07890	RUN0735_10945	RUN0736_13645	RUN0737_08650	RUN0739_11350	RUN0740_11485	RUN0741_06860	RUN0742_07815	RUN0744_06725	RUN0745_12715	RUN0746_09610	RUN0747_12500	RUN0748_11880	RUN0749_11380	RUN0750_13160	RUN0751_11490	RUN0752_09870	RUN0753_06745	RUN0754_07905	RUN0755_11465	RUN0756_10535	RUN0757_09670	RUN0758_12995	RUN0759_11970	RUN0760_12210	RUN0762_12800	RUN0763_12010	RUN0765_09875	RUN0766_12285	RUN0767_08970	RUN0768_08915	RUN0769_09120	RUN0770_11270	RUN0771_18550	RUN0772_11545	RUN0773_19345	RUN0776_13200	PHHBEA_00945	RUN0778_10050	RUN0779_11695	RUN0780_10695	RUN0783_11315	RUN0785_09405	RUN0786_12615	RUN0787_11515	RUN0788_11635	RUN0789_12010	RUN0790_10580	RUN0791_11880	RUN0792_11950	RUN0793_11790	RUN0795_09285	RUN0796_11090	RUN0798_12270	RUN0799_10180	RUN0800_18210	RUN0801_09260	RUN0802_09270	RUN0803_11475	RUN0804_08395	RUN0805_12425	RUN0806_09790	RUN0807_12400	FBAKDH_00945	RUN0809_10180	RUN0810_09420	RUN0811_07570	RUN0812_10725	RUN0813_09605	RUN0814_04945	RUN0815_10365	RUN0816_11990	RUN0817_13305	RUN0818_12535	RUN0819_06750	PEIJFM_00845	RUN0821_12810	RUN0822_13060	PCNGMF_00945	RUN0824_11465	RUN0825_18375	RUN0826_10905	RUN0827_10775	RUN0828_10830	RUN0829_11465	RUN0830_09335	RUN0832_16330	RUN0833_10200	RUN0834_10980	RUN0836_08725	RUN0837_11865	RUN0840_10935	RUN0841_07935	RUN0985_12290	RUN1028_04530	RUN1043_04250	RUN1044_10565	RUN1046_11595	RUN1052_11940	RUN1061_11265	RUN1062_13270	RUN1064_09145	RUN1065_14205	RUN1068_10475	RUN1069_14055	RUN1070_11930	RUN1072_13185	RUN1075_13710	RUN1080_13900	RUN1081_12810	RUN1082_12555	RUN1083_13200	RUN1091_11615	RUN1092_11685	RUN1093_08750	RUN1094_12570	RUN1095_12510	RUN1096_11215	RUN1098_12810	RUN1099_11950	RUN1100_18330	RUN1101_13935	RUN1102_11600	RUN1103_02435	RUN1104_11355	RUN1105_12760	RUN1106_10295	RUN1112_04015	RUN1121_10145	RUN1125_19190	RUN1126_13465	RUN1127_13335	RUN1128_18525	RUN1129_18210	RUN1130_13150	RUN1132_13490	RUN1133_11760	RUN1134_12320	RUN1135_22060	RUN1136_13135	RUN1137_14030	RUN1138_12725	RUN1139_13195	RUN1140_11085	RUN1141_11665	RUN1142_12970	RUN1143_10875	RUN1144_12455	OFBKGH_00945	RUN1146_12810	RUN1147_11650	RUN1148_12810	RUN1149_10775	RUN1151_12690	RUN1152_13890	RUN1153_11165	RUN1154_11360	LAKHHH_01005	RUN1158_11060	RUN1159_10965	RUN1160_14455	RUN1161_12850	RUN1162_10675	RUN1163_10430	RUN1164_10315	RUN1165_08945	RUN1166_12530	RUN1167_10470	RUN1168_06635	RUN1169_17825	RUN1171_14050	RUN1172_08750	RUN1173_11240	RUN1174_13505	RUN1175_13205	RUN1176_10295	RUN1179_12790	RUN1188_12555	RUN1189_13970	RUN1190_14160	RUN1191_14355	RUN1192_12070	RUN1193_13005	RUN1194_15445	RUN1195_12430	RUN1196_08265	RUN1197_12200	RUN1198_04585	RUN1199_12680	RUN1200_08090	RUN1202_15015	RUN1203_07185	RUN1204_08260	RUN1206_13555	RUN1207_14835	RUN1208_11065	RUN1209_13540	RUN1210_11245	RUN1211_12805	RUN1212_13780	RUN1214_19330	RUN1215_18960	RUN1223_10325	RUN1226_11820	RUN1227_13385	RUN1229_13825	RUN1230_14635	RUN1232_07965	RUN1233_13845	RUN1235_10660	RUN1239_07180	RUN1246_03785	RUN1247_12505	RUN1249_11630	RUN1252_09680	RUN1253_08240	RUN1255_07995	RUN1258_06710	RUN1259_19075	RUN1264_08345	RUN1267_13770	RUN1268_08510	RUN1274_08715	RUN1331_15355	RUN1947_13240	RUN1948_20510	RUN1950_19180	RUN1951_12910	GFCCDF_00920	RUN1953_12825	RUN1954_10960	RUN1955_14555	RUN1956_15185	RUN1957_13245	RUN1958_21615	RUN1959_13030	RUN1960_14820	RUN1961_06345	RUN1962_08670	RUN1964_10605	RUN1965_13640	RUN1966_14465	RUN1967_10005	RUN1968_11865	RUN1969_02995	RUN1970_12060	RUN1972_22985	RUN1973_13570	RUN1974_12015	RUN1975_12930	RUN1977_11870	RUN1978_09200	RUN1979_22690	RUN1980_13925	RUN1981_19175	RUN1982_11650	RUN1983_12805	RUN1984_18010	RUN1985_17750	RUN1986_19105	RUN1987_04900	RUN1991_18055	RUN1992_13295	RUN1993_11195	RUN1994_07730	RUN1995_12370	RUN1996_10755	RUN1997_13735	RUN1998_10515	RUN1999_11590	RUN2000_15050	RUN2001_07905	RUN2002_13115	RUN2003_09130	IHPEBA_00945	RUN2005_10020	RUN2006_07105	RUN2007_14375	RUN2009_11495	RUN2010_10705	RUN2011_11355	RUN2173_06125	RUN2174_23555	RUN2175_22510	RUN2176_05675	RUN2177_11485	RUN2179_18720	RUN2180_20160	RUN2181_18270	RUN2182_10135	RUN2183_03640	RUN2185_17975	RUN2186_05120	RUN2188_05120	RUN2189_14065	RUN2190_11150	RUN2191_16735	RUN2192_03565	RUN2193_02800	RUN2194_07570	RUN2195_08150	RUN2196_09670	RUN2197_06695	RUN2198_06655	RUN2199_10100	RUN2200_07450	RUN2201_11190	RUN2202_06620	RUN2203_13570	RUN2204_07575	RUN2205_07230	RUN2206_09265	RUN2207_09655	RUN2209_08035	RUN2210_10675	RUN2211_10675	RUN2212_11845	RUN2214_10625	RUN2215_10310	RUN2216_11330	RUN2218_10710	RUN2219_20865	RUN2220_09680	RUN2221_19625	RUN2223_20580	RUN2224_09610	RUN2226_12145	RUN2227_11015	RUN2228_20115	RUN2229_02640	RUN2231_20270	RUN2232_19845	RUN2233_20375	RUN2234_22375	RUN2235_04485
group_8835	;ompR	hypothetical protein;response regulator transcription factor;Baseplate protein;DNA-binding response regulator OmpR family contains REC and winged-helix (wHTH) domain	0.0734993	815	816	1.00123	1	10701				252	825	723.199	GMI1000_05505	Po82_11205	PSI07_11220	FQY_4_05205	CMR15_09980	SD54_09355	Rs-09-161_05540	23-10BR_01925	YC45_11865	UY031_07505	RS2_08475	Rs-T02_16910	KACC_10722_11565	UW163_12295	IBSBF1503_14905	CIP120_12025	UW757_03130	YC40-M_12200	UW491_07115	UW24_17925	UW365_14210	KACC10709_04280	RD15_11905	CaRs-Mep_11485	PSS1308_15660	PSS216_18090	PSS4_20025	OE1-1_05810	FJAT-1458_12810	EP1_12440	GEO_99_09770	GEO_57_09980	GEO_96_04100	FJAT-91_06090	SEPPX05_11490;SEPPX05_11505	CQPS-1_00930	UW700_18260	UW551_09000	K60_03230	RS_488_07500	RS_489_07495	RSCM_11130	GEO_6_03630	GEO_304_06615	GEO_81_16335		Cq01_17400	Bg07_06950	P816_15615	T51_11410	T11_11395	SL3175_11020	SL3103_11080	SL2330_11445	T117_06960	T98_11030	T78_12260	T25_12545	T12_11345	SL3755_11755	SL3730_11815	SL3022_11845	SL2729_11685	SL2312_11195	SL2064_11655	T110_13880	T101_11195	T95_11615	T82_11160	T60_12200	T42_11730	SL3882_12180	SL3822_11730	SL3300_07370	P822_16535	P824_11315	IBSBF_2570_11030	IBSBF_2571_11255	SFC_11020	RS_476_05495	T523_11305	Tg03_17870	UA-1612_15825	UA-1611_01890	UA-1591_12070	UA-1579_21740	UA-1617_01540	UA-1609_04380	HA4-1_09855	UW386_02585	CFBP_8697_08480	CFBP_8695_08865	B2_11540	204_06475	203_11230	202_11230	Pe_1_13020	Pe_3_11765	Pe_39_05200	Pe_27_08965	Pe_57_04050	Pe_2_14105	Pe_56_14120	Pe_61_14915	Pe_52_14610	Pe_51_14835	Pe_18_17745	Pe_24_15765	CIAT_078_12385	FJAT91.F50_12060	FJAT454.F1_12560	FJAT448.F50_12595	FJAT448.F1_12555	FJAT445.F50_12000	FJAT445.F1_11955	FJAT442.F50_11955	FJAT442.F1_11950	FJAT15353.F8_12365	FJAT15353.F50_12350	FJAT15353.F1_12355	FJAT15340.F50_11365	FJAT15340.F6_11375	FJAT15340.F1_11370	FJAT15304.F6_11370	FJAT15304.F1_11370	FJAT15304.F50_11365	FJAT15252.F50_12830	FJAT15252.F1_12840	FJAT15249.F50_12835	FJAT15249.F1_12835	FJAT15244.F50_12300	FJAT15244.F1_12300	FJAT1463.F50_12835	FJAT1458.F50_12835	FJAT1463.F1_12835	FJAT1458.F1_12830	FJAT1452.F50_11950	FJAT1452.F1_11955	FJAT1303.F8_12370	FJAT1303.F50_12350	FJAT1303.F1_11325	UW848_06290	FJAT91-F1_12060	FJAT91-F8_12095	FJAT15244-F8_12380	YQ_12005	CCRMRsB7_12935	CCRMRs287_11985	FJAT454.F50-1_12725	RUN2474_12445	RUN2279_12660	UW763_08100	Rs5_11245	MAFF_211471_12435	MAFF_211491_06770	MAFF_301560_12045	MAFF_241647_11520	MAFF_241648_07310	MAFF_211472_12435	MAFF_211479_12255	MAFF_311693_06645	NCPPB_4029_25935	NCPPB_3727_18320	NCPPB_3985_03840	NCPPB_3219_19285	NCPPB_3445_17675	NCPPB_253_21240	NCPPB_325_11040	NCPPB_216_05445	IPO_0715_00595	PD_445_07750	IPO_0738_01000	PD_141_00800	PD_2762_00595	PD_1447_07710	PD_1414_02860	PD_1446_01865	PD_134_01000	NAK_7_00800	NAK_216_01000	NAK_214_01000	NAK_204_00800	NAK_215_00800	NAK_213_01000	NAK_210_01000	NAK_202_00800	NAK_201_00800	NAK_199_00800	NAK_180_01000	NAK_198_01000	NAK_170_01000	NAK_164_00800	NAK_166_00800	NAK_163_00800	NAK_162_00595	NAK_161_00595	NAK_159_00800	PD_4124_00800	PD_3270_22205	PD_3269_00800	PD_3222_00590	PD_7123_09105	IPO_3731_00595	PD_441_00800	IPO_1828_00800	IPO_1808_00800	IPO_1809_00800	IPO_1805_00800	IPO_1804_01000	IPO_1806_01000	IPO_1752_00800	PD_2942_00800	PD_2941_00800	PD_2940_01000	PD_1445_05825	PD_1254_00800	NCPPB_1579_09275	NCPPB_790_03575	PD_2763_08210	362200_04970	UGMSS_Db01_19600	LLRS-1_11220	RS_11160	SY1_13060	Rs-SY1_10085	RS24_12085	RS10_12335	T2C-Rasto_13970	FJ1003_04410	UW72_04320	CIP417_UW70_15730	UW251_03925	P380_10565	RsT01_08140	SL1931_11855	UW88_05030	B73_UW840_23325	B70_UW839_23360	B68_UW837_23275	UW82_16410	T25_UW811_14060	UW81_15460	UW80_10725	IBSBF2001_UW756_07075	UQRS637_UW745_01685	Rs540_UW751_21395	Rs545_UW752_24085	UQRS280_UW738_20560	CFBP6727_UW736_07985	UW73_01380	UW71_09905	CIP240_RUN482_UW692_09570	T1-UY_UW688_23170	DGBBC1138_UW685_20945	NCPPB3987_UW656_05850	NCPPB332_UW654_01080	MAFF301552_UW651_06785	MAFF301558_UW652_07430	RUN58_UW646_11650	CFBP7029_UW665_16250	CIP301_UW641_15425	CIP239_RUN043_UW639_23190	ACH732_UW629_10085	UW613_05880	UW604_20975	UW600_05945	UW599_05925	Rs124_UW586_14565	UW611_13940	UW573_05715	UW560_05600	UW552_06055	UW557_06225	IPO1609_UW550_05905	LNPV14-25_UW523_06385	CIP266_UW505_11085	CIP265_UW504_17460	CIP310_UW495_13830	CIP180_UW500_06220	CIP309_UW494_02860	CIP302_UW492_04645	NCPPB282_UW491_17925	CIP282_UW489_10505	CIP214_UW488_21600	CIP167_UW484_23835	CIP177_UW485_10240	CIP207_UW487_18465	CIP238_UW490_06910	CIP9_UW476_11245	CIP10_UW477_08130	CIP296_UW472_00430	CIP300_UW473_18435	CIP240_UW470_03185	CIP239_UW469_04990	CIP226_UW467_13435	CIP217_UW462_19265	CIP224_UW466_03515	CIP211_UW461_08940	CIP172_UW458_11745	CIP128_UW455_20250	CIP218_UW463_00770	CIP221_UW464_24305	CIP258_UW448_16480	CIP61_UW451_09430	CIP77_UW452_01375	CIP259_UW449_12950	O1059_UW442_10250	01020AS_UW437_10705	O223A_UW420_05665	O249_UW425_05625	O15A_UW408_10380	O12BS_UW407_20300	28-12BR_UW352_10510	UW37_00150	UW393_15090	40-4SP_UW354_13835	POPS1_UW379_13865	26-3SP_UW351_07305	23-10BR_UW349_15190	25-2SP_UW350_01170	19-3PR_UW348_11830	17-4SC_UW347_08920	15-3SC_UW346_10275	14-2SC_UW345_04570	10-1SC_UW344_15220	UW299_04370	UW330_10650	UW28_23565	CIP90_UW274_17390	UW296_14090	UW276_05875	UW273_10100	UW272_01990	UW263_06045	UW262_05610	UW261_07275	UW258_21970	UW257_13375	UW256_00715	UW260_02470	UW225_05760	UW229_10225	UW220e_16640	UW220c_15280	UW210_07565	UW220a_09635	UW187_15990	UW193_08495	UW175_19385	UW162_10870	UW161_14795	UW160_13965	UW156_09825	UW145_07400	UW134_06835	UW120_10755	Tb18_17860	Pt01_15125	Tb04_08690	Pp26_17070	Pn33_08160	Gg01_17155	Ec03_15450	Cm01_08880	PeaFJ1_11760	UW170_02900	P673_09075	UW128_08000	RUN0002_09075	P840_11655	RUN0003_01300	P780_12385	P575_15510	P565_15295	P557_21240	P545_11775	RS-N_07995	GRsMep_13795	Bs715_14485	LMG_9673_07315	Cw717_05630	Gj707_09630	Sw698_13955	Wj644_06180	WR-1_11900	RS638_12355	RS639_14895	CCRMRs339_05385	CCRMRs121_13115	CCRMRs286_06085	CCRMRs294_06155	B4_11495	CCRMRs223_10910	CCRMRs283_06085	B106_08245	B75_04230	CCRMRs317_07630	CCRMRs91_20140	UW190_07385	UW192_23710	UW177_21025	UW176_09385	UW174_06345	UW171_05155	UW172_05355	UW158_01660	UW132_01135	RUN0004_02100	RUN0005_02095	RUN0006_18365	RUN0008_02100	RUN0015_05150	RUN0016_00355	RUN0017_00355	RUN0018_06595	RUN0027_00690	RUN0030_12850	RUN0036_08535	RUN0037_02190	RUN0261_18630	RUN0276_08435	RUN0279_09645	RUN0281_06405	RUN0282_02095	RUN0283_00355	RUN0284_02555	RUN0285_04300	RUN0286_19190	RUN0287_00355	RUN0289_02555	RUN0290_20070	RUN0291_19640	RUN0292_19195	RUN0293_19455	RUN0294_07220	RUN0295_02555	RUN0296_02095	RUN0353_01545	RUN0354_04210	RUN0356_00970	RUN0358_02555	RUN0359_00515	RUN0360_02555	RUN0429_04350	RUN0430_19135	RUN0431_19720	RUN0432_02905	RUN0433_05105	RUN0434_07770	RUN0436_08045	RUN0437_14460	RUN0438_20560	RUN0520_19655	RUN0522_20370	RUN0609_01840	RUN0611_18440	RUN0612_04780	RUN0660_09880	RUN0661_08470	RUN0662_05010	RUN0665_18155	RUN0666_18330	RUN0668_18565	RUN0671_13270	RUN0675_07185	RUN0679_02305	RUN0715_00940	RUN0716_00355	RUN0717_01815	RUN0718_00900	RUN0719_19755	RUN0720_00900	RUN0722_00355	RUN0723_04215	RUN0724_00940	RUN0725_00900	RUN0726_02555	RUN0727_04295	RUN0729_00630	RUN0730_18730	RUN0731_00940	RUN0732_04440	RUN0735_00900	RUN0736_18015	RUN0737_02195	RUN0739_20250	RUN0740_03035	RUN0741_10545	RUN0742_00630	RUN0744_02095	RUN0745_10365	RUN0746_00355	RUN0747_10120	RUN0748_13590	RUN0749_00940	RUN0750_04295	RUN0751_00900	RUN0752_01815	RUN0753_08705	RUN0754_04300	RUN0755_06740	RUN0756_19490	RUN0757_00900	RUN0758_04820	RUN0759_02095	RUN0760_20065	RUN0762_02555	RUN0763_01830	RUN0765_10350	RUN0766_09905	RUN0767_11650	RUN0768_00355	RUN0769_20145	RUN0770_00355	RUN0771_00630	RUN0772_19560	RUN0773_02625	RUN0776_10820	PHHBEA_11190	RUN0778_00900	RUN0779_12310	RUN0780_19940	RUN0783_00900	RUN0785_00940	RUN0786_20355	RUN0787_20985	RUN0788_02555	RUN0789_04230	RUN0790_00355	RUN0791_02555	RUN0792_08915	RUN0793_02015	RUN0795_20220	RUN0796_02390	RUN0798_09075	RUN0799_08395	RUN0800_00900	RUN0801_05845	RUN0802_02555	RUN0803_02015	RUN0804_05220	RUN0805_00900	RUN0806_20265	RUN0807_02340	FBAKDH_11195	RUN0809_07800	RUN0810_02095	RUN0811_02180	RUN0812_00635	RUN0813_02095	RUN0814_02495	RUN0815_02095	RUN0816_02095	RUN0817_04775	RUN0818_16600	RUN0819_07805	PEIJFM_12125	RUN0821_00940	RUN0822_00900	PCNGMF_11200	RUN0824_09085	RUN0825_00940	RUN0826_00900	RUN0827_12350	RUN0828_08450	RUN0829_00900	RUN0830_00900	RUN0832_04080	RUN0833_02555	RUN0834_00940	RUN0836_10300	RUN0837_08575	RUN0840_02095	RUN0841_18215	RUN0985_08165	RUN1028_09755	RUN1043_00635	RUN1044_02725	RUN1046_02560	RUN1052_21120	RUN1061_04305	RUN1062_04975	RUN1064_20490	RUN1065_00940	RUN1068_02340	RUN1069_14665	RUN1070_02095	RUN1072_04295	RUN1075_05285	RUN1080_01165	RUN1081_02555	RUN1082_04295	RUN1083_02555	RUN1091_00635	RUN1092_00635	RUN1093_02645	RUN1094_04295	RUN1095_01385	RUN1096_09430	RUN1098_02555	RUN1099_02095	RUN1100_11925	RUN1101_02710	RUN1102_00970	RUN1103_00635	RUN1104_02555	RUN1105_04300	RUN1106_00545	RUN1112_11110	RUN1121_00355	RUN1125_05110	RUN1126_04945	RUN1127_04295	RUN1128_05590	RUN1129_00265	RUN1130_20815	RUN1132_04690	RUN1133_02555	RUN1134_02095	RUN1135_02160	RUN1136_02095	RUN1137_04295	RUN1138_19530	RUN1139_04295	RUN1140_08125	RUN1141_06000	RUN1142_04900	RUN1143_00970	RUN1144_03565	OFBKGH_11190	RUN1146_09255	RUN1147_04755	RUN1148_04295	RUN1149_00635	RUN1151_02555	RUN1152_01385	RUN1153_00940	RUN1154_00940	LAKHHH_10970	RUN1158_01520	RUN1159_00940	RUN1160_02555	RUN1161_02645	RUN1162_04490	RUN1163_00940	RUN1164_02095	RUN1165_02225	RUN1166_09585	RUN1167_02095	RUN1168_04565	RUN1169_00520	RUN1171_05360	RUN1172_14815	RUN1173_02555	RUN1174_05105	RUN1175_02560	RUN1176_03825	RUN1179_01850	RUN1188_02555	RUN1189_21355	RUN1190_02490	RUN1191_21080	RUN1192_04295	RUN1193_02555	RUN1194_02555	RUN1195_04295	RUN1196_00970	RUN1197_00940	RUN1198_00940	RUN1199_01165	RUN1200_00970	RUN1202_12015	RUN1203_04465	RUN1204_00940	RUN1206_00635	RUN1207_02555	RUN1208_00940	RUN1209_02555	RUN1210_02555	RUN1211_04295	RUN1212_02555	RUN1214_01125	RUN1215_00265	RUN1223_00560	RUN1226_20185	RUN1227_05095	RUN1229_04295	RUN1230_06985	RUN1232_03725	RUN1233_02555	RUN1235_01970	RUN1239_03735	RUN1246_10695	RUN1247_13795	RUN1249_00355	RUN1252_00970	RUN1253_00635	RUN1255_08695	RUN1258_00940	RUN1259_02910	RUN1264_05470	RUN1267_07030	RUN1268_00895	RUN1274_11635	RUN1331_00690	RUN1947_02555	RUN1948_11390	RUN1950_22590	RUN1951_04050	GFCCDF_12090	RUN1953_02555	RUN1954_22705	RUN1955_04135	RUN1956_21145	RUN1957_04395	RUN1958_02430	RUN1959_00355	RUN1960_07580	RUN1961_13590	RUN1962_10930	RUN1964_04055	RUN1965_02555	RUN1966_06595	RUN1967_20540	RUN1968_04470	RUN1969_04255	RUN1970_04050	RUN1972_16815	RUN1973_10625	RUN1974_02190	RUN1975_02675	RUN1977_03955	RUN1978_02090	RUN1979_18635	RUN1980_04295	RUN1981_23160	RUN1982_05105	RUN1983_02555	RUN1984_22605	RUN1985_21985	RUN1986_21785	RUN1987_22175	RUN1991_22100	RUN1992_02095	RUN1993_01005	RUN1994_13780	RUN1995_15075	RUN1996_15485	RUN1997_05920	RUN1998_19535	RUN1999_12880	RUN2000_16825	RUN2001_13680	RUN2002_15820	RUN2003_02705	IHPEBA_10950	RUN2005_03515	RUN2006_02630	RUN2007_04860	RUN2009_02660	RUN2010_05205	RUN2011_10150	RUN2173_02510	RUN2174_15825	RUN2175_13945	RUN2176_14530	RUN2177_21865	RUN2179_21365	RUN2180_22425	RUN2181_20850	RUN2182_22215	RUN2183_21375	RUN2185_00970	RUN2186_14615	RUN2188_16315	RUN2189_08760	RUN2190_07725	RUN2191_09305	RUN2192_13975	RUN2193_12200	RUN2194_21910	RUN2195_16140	RUN2196_21280	RUN2197_22270	RUN2198_10830	RUN2199_11315	RUN2200_20535	RUN2201_14160	RUN2202_10795	RUN2203_09915	RUN2204_12020	RUN2205_11930	RUN2206_20935	RUN2207_07700	RUN2209_00560	RUN2210_00560	RUN2211_01950	RUN2212_00560	RUN2214_01950	RUN2215_09545	RUN2216_01930	RUN2218_01950	RUN2219_10250	RUN2220_00560	RUN2221_09315	RUN2223_00320	RUN2224_01950	RUN2226_04860	RUN2227_02555	RUN2228_22595	RUN2229_15195	RUN2231_22575	RUN2232_21795	RUN2233_21675	RUN2234_13785	RUN2235_16230
fadR	fadR;	FadR family transcriptional regulator;hypothetical protein	0.0834128	815	815	1	1	10698				768	966	772.469	GMI1000_05515	Po82_11195	PSI07_11210	FQY_4_05215	CMR15_09990	SD54_09370	Rs-09-161_05550	23-10BR_01915	YC45_11875	UY031_07515	RS2_08485	Rs-T02_01245	KACC_10722_11555	UW163_12305	IBSBF1503_14915	CIP120_12015	UW757_03140	YC40-M_12190	UW491_07125	UW24_17935	UW365_14200	KACC10709_04310	RD15_11915	CaRs-Mep_11475	PSS1308_05070	PSS216_09400	PSS4_12285	OE1-1_05825	FJAT-1458_12795	EP1_12425	GEO_99_09760	GEO_57_09970	GEO_96_04110	FJAT-91_06105	SEPPX05_17210	CQPS-1_00915	UW700_18270	UW551_08990	K60_03220	RS_488_07510	RS_489_07505	RSCM_11115	GEO_6_03640	GEO_304_06625	GEO_81_16325		Cq01_17130	Bg07_06960	P816_15605	T51_11400	T11_11385	SL3175_11010	SL3103_11065	SL2330_11435	T117_06975	T98_11020	T78_12250	T25_12535	T12_11335	SL3755_11745	SL3730_11800	SL3022_11835	SL2729_11670	SL2312_11185	SL2064_11645	T110_13870	T101_11185	T95_11605	T82_11150	T60_12185	T42_11715	SL3882_12165	SL3822_11715	SL3300_07385	P822_16525	P824_11300	IBSBF_2570_11020	IBSBF_2571_11245	SFC_11010	RS_476_05505	T523_11290	Tg03_00005	UA-1612_15815	UA-1611_01900	UA-1591_12060	UA-1579_21730	UA-1617_01550	UA-1609_04370	HA4-1_09845	UW386_02595	CFBP_8697_08470	CFBP_8695_08855	B2_11525	204_06490	203_11215	202_11215	Pe_1_13005	Pe_3_11640	Pe_39_05215	Pe_27_08985	Pe_57_04065	Pe_2_01205	Pe_56_22185	Pe_61_18990	Pe_52_18480	Pe_51_00005	Pe_18_03530	Pe_24_02995	CIAT_078_12395	FJAT91.F50_12045	FJAT454.F1_12545	FJAT448.F50_12580	FJAT448.F1_12540	FJAT445.F50_11990	FJAT445.F1_11945	FJAT442.F50_11945	FJAT442.F1_11940	FJAT15353.F8_12350	FJAT15353.F50_12335	FJAT15353.F1_12340	FJAT15340.F50_11350	FJAT15340.F6_11360	FJAT15340.F1_11355	FJAT15304.F6_11355	FJAT15304.F1_11355	FJAT15304.F50_11350	FJAT15252.F50_12815	FJAT15252.F1_12825	FJAT15249.F50_12820	FJAT15249.F1_12820	FJAT15244.F50_12285	FJAT15244.F1_12285	FJAT1463.F50_12820	FJAT1458.F50_12820	FJAT1463.F1_12820	FJAT1458.F1_12815	FJAT1452.F50_11940	FJAT1452.F1_11945	FJAT1303.F8_12355	FJAT1303.F50_12335	FJAT1303.F1_11310	UW848_06280	FJAT91-F1_12045	FJAT91-F8_12080	FJAT15244-F8_12365	YQ_11985	CCRMRsB7_12925	CCRMRs287_11995	FJAT454.F50-1_12705	RUN2474_12435	RUN2279_12650	UW763_08115	Rs5_11235	MAFF_211471_12420	MAFF_211491_06780	MAFF_301560_12030	MAFF_241647_11510	MAFF_241648_07320	MAFF_211472_12420	MAFF_211479_12245	MAFF_311693_06655	NCPPB_4029_25950	NCPPB_3727_18310	NCPPB_3985_03830	NCPPB_3219_19295	NCPPB_3445_17690	NCPPB_253_21255	NCPPB_325_11030	NCPPB_216_05455	IPO_0715_00585	PD_445_07760	IPO_0738_00990	PD_141_00810	PD_2762_00585	PD_1447_07720	PD_1414_02850	PD_1446_01855	PD_134_00990	NAK_7_00810	NAK_216_00990	NAK_214_00990	NAK_204_00810	NAK_215_00810	NAK_213_00990	NAK_210_00990	NAK_202_00810	NAK_201_00810	NAK_199_00810	NAK_180_00990	NAK_198_00990	NAK_170_00990	NAK_164_00810	NAK_166_00810	NAK_163_00810	NAK_162_00585	NAK_161_00585	NAK_159_00810	PD_4124_00810	PD_3270_22215	PD_3269_00810	PD_3222_00580	PD_7123_09090	IPO_3731_00585	PD_441_00810	IPO_1828_00810	IPO_1808_00810	IPO_1809_00810	IPO_1805_00810	IPO_1804_00990	IPO_1806_00990	IPO_1752_00810	PD_2942_00810	PD_2941_00810	PD_2940_00990	PD_1445_05835	PD_1254_00810	NCPPB_1579_09285	NCPPB_790_11650	PD_2763_08200	362200_04960	UGMSS_Db01_19590	LLRS-1_11210	RS_11150	SY1_13070	Rs-SY1_10070	RS24_12070	RS10_12320	T2C-Rasto_01730	FJ1003_04425	UW72_04330	CIP417_UW70_15740	UW251_03915	P380_04095	RsT01_08130	SL1931_11840	UW88_05020	B73_UW840_23315	B70_UW839_23350	B68_UW837_23265	UW82_16420	T25_UW811_08300	UW81_15475	UW80_10715	IBSBF2001_UW756_07065	UQRS637_UW745_01695	Rs540_UW751_21385	Rs545_UW752_24075	UQRS280_UW738_20550	CFBP6727_UW736_07975	UW73_01390	UW71_09895	CIP240_RUN482_UW692_09560	T1-UY_UW688_23160	DGBBC1138_UW685_20935	NCPPB3987_UW656_05860	NCPPB332_UW654_01070	MAFF301552_UW651_06775	MAFF301558_UW652_07420	RUN58_UW646_11660	CFBP7029_UW665_16260	CIP301_UW641_15415	CIP239_RUN043_UW639_23200	ACH732_UW629_10095	UW613_02270	UW604_15930	UW600_05955	UW599_05915	Rs124_UW586_14555	UW611_13950	UW573_05705	UW560_05590	UW552_06065	UW557_06235	IPO1609_UW550_05895	LNPV14-25_UW523_06375	CIP266_UW505_11075	CIP265_UW504_17450	CIP310_UW495_13840	CIP180_UW500_06230	CIP309_UW494_02870	CIP302_UW492_04655	NCPPB282_UW491_17915	CIP282_UW489_10515	CIP214_UW488_21610	CIP167_UW484_23845	CIP177_UW485_10250	CIP207_UW487_18475	CIP238_UW490_06900	CIP9_UW476_11235	CIP10_UW477_08140	CIP296_UW472_00440	CIP300_UW473_18445	CIP240_UW470_03175	CIP239_UW469_05000	CIP226_UW467_13445	CIP217_UW462_19255	CIP224_UW466_03505	CIP211_UW461_08930	CIP172_UW458_11755	CIP128_UW455_20240	CIP218_UW463_00780	CIP221_UW464_24315	CIP258_UW448_16490	CIP61_UW451_09440	CIP77_UW452_01385	CIP259_UW449_12940	O1059_UW442_10260	01020AS_UW437_10715	O223A_UW420_05675	O249_UW425_05615	O15A_UW408_10370	O12BS_UW407_20310	28-12BR_UW352_10525	UW37_00140	UW393_15100	40-4SP_UW354_13845	POPS1_UW379_13055	26-3SP_UW351_07315	23-10BR_UW349_15200	25-2SP_UW350_01160	19-3PR_UW348_11820	17-4SC_UW347_08930	15-3SC_UW346_10285	14-2SC_UW345_04560	10-1SC_UW344_15210	UW299_04360	UW330_10660	UW28_23575	CIP90_UW274_17380	UW296_10080	UW276_05865	UW273_10090	UW272_02000	UW263_06055	UW262_05620	UW261_07265	UW258_21980	UW257_13385	UW256_00725	UW260_02460	UW225_05770	UW229_10215	UW220e_16650	UW220c_15270	UW210_07575	UW220a_09645	UW187_15980	UW193_08505	UW175_19395	UW162_10860	UW161_14805	UW160_13955	UW156_09815	UW145_07390	UW134_06845	UW120_10765	Tb18_11230	Pt01_17940	Tb04_08700	Pp26_00005	Pn33_08170	Gg01_19840	Ec03_14090	Cm01_08870	PeaFJ1_11750	UW170_02910	P673_09065	UW128_07990	RUN0002_09065	P840_11665	RUN0003_01310	P780_12395	P575_15500	P565_15305	P557_21250	P545_11765	RS-N_08010	GRsMep_13805	Bs715_14500	LMG_9673_07325	Cw717_05660	Gj707_09645	Sw698_13930	Wj644_06195	WR-1_11885	RS638_12340	RS639_14885	CCRMRs339_05395	CCRMRs121_13105	CCRMRs286_06075	CCRMRs294_06145	B4_11485	CCRMRs223_10900	CCRMRs283_06075	B106_08235	B75_04240	CCRMRs317_07640	CCRMRs91_20905	UW190_07375	UW192_23720	UW177_21015	UW176_09375	UW174_06335	UW171_05165	UW172_05345	UW158_01650	UW132_01145	RUN0004_02090	RUN0005_02085	RUN0006_18375	RUN0008_02090	RUN0015_05160	RUN0016_00365	RUN0017_00365	RUN0018_06585	RUN0027_00700	RUN0030_12840	RUN0036_08525	RUN0037_02180	RUN0261_18640	RUN0276_08425	RUN0279_09635	RUN0281_06395	RUN0282_02085	RUN0283_00365	RUN0284_02565	RUN0285_04290	RUN0286_19180	RUN0287_00365	RUN0289_02565	RUN0290_20080	RUN0291_19630	RUN0292_19185	RUN0293_19465	RUN0294_07230	RUN0295_02565	RUN0296_02085	RUN0353_01535	RUN0354_04200	RUN0356_00980	RUN0358_02565	RUN0359_00505	RUN0360_02565	RUN0429_04360	RUN0430_19125	RUN0431_19730	RUN0432_02915	RUN0433_05115	RUN0434_07760	RUN0436_08055	RUN0437_14470	RUN0438_20570	RUN0520_19645	RUN0522_20360	RUN0609_01830	RUN0611_18430	RUN0612_04790	RUN0660_09890	RUN0661_08460	RUN0662_05020	RUN0665_18145	RUN0666_18320	RUN0668_18555	RUN0671_13260	RUN0675_07175	RUN0679_02295	RUN0715_00950	RUN0716_00365	RUN0717_01805	RUN0718_00890	RUN0719_19765	RUN0720_00890	RUN0722_00365	RUN0723_04205	RUN0724_00950	RUN0725_00890	RUN0726_02565	RUN0727_04285	RUN0729_00620	RUN0730_18740	RUN0731_00950	RUN0732_04450	RUN0735_00890	RUN0736_18025	RUN0737_02185	RUN0739_20240	RUN0740_03025	RUN0741_10535	RUN0742_00620	RUN0744_02085	RUN0745_10375	RUN0746_00365	RUN0747_10110	RUN0748_13600	RUN0749_00950	RUN0750_04285	RUN0751_00890	RUN0752_01805	RUN0753_08695	RUN0754_04290	RUN0755_06750	RUN0756_19480	RUN0757_00890	RUN0758_04810	RUN0759_02085	RUN0760_20075	RUN0762_02565	RUN0763_01820	RUN0765_10340	RUN0766_09895	RUN0767_11660	RUN0768_00365	RUN0769_20135	RUN0770_00365	RUN0771_00620	RUN0772_19550	RUN0773_02615	RUN0776_10810	PHHBEA_11180	RUN0778_00890	RUN0779_12320	RUN0780_19930	RUN0783_00890	RUN0785_00950	RUN0786_20345	RUN0787_20975	RUN0788_02565	RUN0789_04220	RUN0790_00365	RUN0791_02565	RUN0792_08925	RUN0793_02025	RUN0795_20210	RUN0796_02400	RUN0798_09085	RUN0799_08385	RUN0800_00890	RUN0801_05835	RUN0802_02565	RUN0803_02025	RUN0804_05210	RUN0805_00890	RUN0806_20255	RUN0807_02350	FBAKDH_11185	RUN0809_07790	RUN0810_02085	RUN0811_02190	RUN0812_00625	RUN0813_02085	RUN0814_02505	RUN0815_02085	RUN0816_02085	RUN0817_04765	RUN0818_16590	RUN0819_07795	PEIJFM_12115	RUN0821_00950	RUN0822_00890	PCNGMF_11190	RUN0824_09075	RUN0825_00950	RUN0826_00890	RUN0827_12360	RUN0828_08440	RUN0829_00890	RUN0830_00890	RUN0832_04070	RUN0833_02565	RUN0834_00950	RUN0836_10310	RUN0837_08565	RUN0840_02085	RUN0841_18205	RUN0985_08175	RUN1028_09745	RUN1043_00625	RUN1044_02735	RUN1046_02570	RUN1052_21130	RUN1061_04295	RUN1062_04985	RUN1064_20480	RUN1065_00950	RUN1068_02330	RUN1069_14675	RUN1070_02085	RUN1072_04285	RUN1075_05295	RUN1080_01175	RUN1081_02565	RUN1082_04285	RUN1083_02565	RUN1091_00625	RUN1092_00625	RUN1093_02655	RUN1094_04285	RUN1095_01375	RUN1096_09420	RUN1098_02565	RUN1099_02085	RUN1100_11915	RUN1101_02720	RUN1102_00980	RUN1103_00625	RUN1104_02565	RUN1105_04290	RUN1106_00535	RUN1112_11120	RUN1121_00365	RUN1125_05100	RUN1126_04935	RUN1127_04285	RUN1128_05600	RUN1129_00275	RUN1130_20805	RUN1132_04700	RUN1133_02565	RUN1134_02085	RUN1135_02170	RUN1136_02085	RUN1137_04285	RUN1138_19520	RUN1139_04285	RUN1140_08115	RUN1141_05990	RUN1142_04890	RUN1143_00980	RUN1144_03575	OFBKGH_11180	RUN1146_09245	RUN1147_04745	RUN1148_04285	RUN1149_00625	RUN1151_02565	RUN1152_01375	RUN1153_00950	RUN1154_00950	LAKHHH_10960	RUN1158_01510	RUN1159_00950	RUN1160_02565	RUN1161_02655	RUN1162_04500	RUN1163_00950	RUN1164_02105	RUN1165_02235	RUN1166_09595	RUN1167_02085	RUN1168_04575	RUN1169_00510	RUN1171_05370	RUN1172_14805	RUN1173_02565	RUN1174_05115	RUN1175_02570	RUN1176_03835	RUN1179_01840	RUN1188_02565	RUN1189_21345	RUN1190_02500	RUN1191_21090	RUN1192_04285	RUN1193_02565	RUN1194_02565	RUN1195_04285	RUN1196_00980	RUN1197_00950	RUN1198_00950	RUN1199_01175	RUN1200_00980	RUN1202_12005	RUN1203_04455	RUN1204_00950	RUN1206_00625	RUN1207_02565	RUN1208_00950	RUN1209_02565	RUN1210_02565	RUN1211_04285	RUN1212_02565	RUN1214_01115	RUN1215_00275	RUN1223_00570	RUN1226_20175	RUN1227_05105	RUN1229_04285	RUN1230_06975	RUN1232_03735	RUN1233_02565	RUN1235_01960	RUN1239_03745	RUN1246_10705	RUN1247_13805	RUN1249_00365	RUN1252_00980	RUN1253_00625	RUN1255_08685	RUN1258_00950	RUN1259_02900	RUN1264_05480	RUN1267_07020	RUN1268_00885	RUN1274_11645	RUN1331_00700	RUN1947_02565	RUN1948_13870	RUN1950_12365	RUN1951_04040	GFCCDF_12075	RUN1953_02565	RUN1954_14055	RUN1955_04125	RUN1956_21155	RUN1957_04385	RUN1958_02420	RUN1959_00365	RUN1960_07570	RUN1961_13600	RUN1962_10920	RUN1964_04065	RUN1965_02565	RUN1966_06585	RUN1967_20530	RUN1968_04480	RUN1969_04265	RUN1970_04040	RUN1972_16825	RUN1973_10635	RUN1974_02180	RUN1975_02685	RUN1977_03945	RUN1978_02080	RUN1979_18645	RUN1980_04285	RUN1981_21100	RUN1982_05115	RUN1983_02565	RUN1984_20665	RUN1985_19715	RUN1986_10900	RUN1987_12230	RUN1991_12010	RUN1992_02085	RUN1993_01015	RUN1994_13790	RUN1995_15065	RUN1996_15495	RUN1997_05930	RUN1998_19545	RUN1999_12870	RUN2000_16835	RUN2001_13690	RUN2002_15810	RUN2003_02695	IHPEBA_10940	RUN2005_03525	RUN2006_02640	RUN2007_04870	RUN2009_02670	RUN2010_05215	RUN2011_10140	RUN2173_02500	RUN2174_15815	RUN2175_13955	RUN2176_14540	RUN2177_15305	RUN2179_13245	RUN2180_12735	RUN2181_21790	RUN2182_13160	RUN2183_21365	RUN2185_00980	RUN2186_14605	RUN2188_16305	RUN2189_08750	RUN2190_07715	RUN2191_09295	RUN2192_13985	RUN2193_12190	RUN2194_21900	RUN2195_16130	RUN2196_21270	RUN2197_22280	RUN2198_10820	RUN2199_11305	RUN2200_20545	RUN2201_14150	RUN2202_10785	RUN2203_09925	RUN2204_12010	RUN2205_11920	RUN2206_20925	RUN2207_07690	RUN2209_00570	RUN2210_00570	RUN2211_01940	RUN2212_00570	RUN2214_01940	RUN2215_09535	RUN2216_01920	RUN2218_01940	RUN2219_10240	RUN2220_00570	RUN2221_09305	RUN2223_00330	RUN2224_01940	RUN2226_04870	RUN2227_02565	RUN2228_11940	RUN2229_15185	RUN2231_13155	RUN2232_11815	RUN2233_11715	RUN2234_13775	RUN2235_16240
group_8813		tetratricopeptide repeat protein;hypothetical protein	0.0950172	815	817	1.00245	1	10673				156	798	761.714	GMI1000_05080	Po82_11635;Po82_11630	PSI07_11640	FQY_4_04760	CMR15_09550	SD54_08930	Rs-09-161_05120	23-10BR_02350	YC45_11450	UY031_07085	RS2_08055	Rs-T02_02805	KACC_10722_11990	UW163_11870	IBSBF1503_14480	CIP120_12445	UW757_02705	YC40-M_12660	UW491_06695	UW24_17505	UW365_14630	KACC10709_03850	RD15_11605	CaRs-Mep_11890	PSS1308_03460	PSS216_07230	PSS4_09960	OE1-1_05385	FJAT-1458_13535	EP1_12875	GEO_99_10190	GEO_57_10400	GEO_96_03680	FJAT-91_05665	SEPPX05_11065	CQPS-1_01365	UW700_17830	UW551_09420	K60_03650	RS_488_07080	RS_489_07075	RSCM_11555	GEO_6_03210	GEO_304_06195	GEO_81_16755		Cq01_04520	Bg07_22695	P816_16035	T51_11835	T11_11815	SL3175_11440	SL3103_11515	SL2330_11870	T117_06525	T98_11450	T78_12695	T25_13000	T12_11770	SL3755_12195	SL3730_12260	SL3022_12315	SL2729_12125	SL2312_11615	SL2064_12080	T110_14370	T101_11615	T95_12040	T82_11580	T60_12635	T42_12170	SL3882_12615	SL3822_12165	SL3300_06935	P822_19325	P824_11745	IBSBF_2570_11450	IBSBF_2571_11690;IBSBF_2571_11685	SFC_11440	RS_476_05070	T523_11730	Tg03_05400	UA-1612_16245	UA-1611_01470	UA-1591_09865	UA-1579_05340	UA-1617_12225	UA-1609_10735	HA4-1_10280	UW386_02170	CFBP_8697_08890	CFBP_8695_09275	B2_11970	204_06050	203_11655	202_11655	Pe_1_13445	Pe_3_12205	Pe_39_04775	Pe_27_08540	Pe_57_03625	Pe_2_24140	Pe_56_24240	Pe_61_22250	Pe_52_23300	Pe_51_02055	Pe_18_14000	Pe_24_13425	CIAT_078_11950	FJAT91.F50_12485	FJAT454.F1_13285	FJAT448.F50_13320	FJAT448.F1_13280	FJAT445.F50_12435	FJAT445.F1_12390	FJAT442.F50_12390	FJAT442.F1_12385	FJAT15353.F8_12790	FJAT15353.F50_12775	FJAT15353.F1_12780	FJAT15340.F50_11790	FJAT15340.F6_11800	FJAT15340.F1_11795	FJAT15304.F6_11795	FJAT15304.F1_11795	FJAT15304.F50_11790	FJAT15252.F50_13555	FJAT15252.F1_13565	FJAT15249.F50_13560	FJAT15249.F1_13560	FJAT15244.F50_12725	FJAT15244.F1_12725	FJAT1463.F50_13560	FJAT1458.F50_13560	FJAT1463.F1_13560	FJAT1458.F1_13555	FJAT1452.F50_12385	FJAT1452.F1_12390	FJAT1303.F8_12795	FJAT1303.F50_12775	FJAT1303.F1_11750	UW848_06710	FJAT91-F1_12485	FJAT91-F8_12520	FJAT15244-F8_12810	YQ_12430	CCRMRsB7_13355	CCRMRs287_11565	FJAT454.F50-1_13450	RUN2474_12865	RUN2279_13080	UW763_07675	Rs5_11670	MAFF_211471_12865	MAFF_211491_06350	MAFF_301560_12470	MAFF_241647_11955	MAFF_241648_06610	MAFF_211472_12860	MAFF_211479_12675	MAFF_311693_06210	NCPPB_4029_00165	NCPPB_3727_18740	NCPPB_3985_04260	NCPPB_3219_18860	NCPPB_3445_13180	NCPPB_253_20815	NCPPB_325_11460	NCPPB_216_05040	IPO_0715_01015	PD_445_07330	IPO_0738_01420	PD_141_00380	PD_2762_01015	PD_1447_07290	PD_1414_03280	PD_1446_02285	PD_134_01420	NAK_7_00380	NAK_216_01420	NAK_214_01420	NAK_204_00380	NAK_215_00380	NAK_213_01420	NAK_210_01420	NAK_202_00380	NAK_201_00380	NAK_199_00380	NAK_180_01420	NAK_198_01420	NAK_170_01420	NAK_164_00380	NAK_166_00380	NAK_163_00380	NAK_162_01015	NAK_161_01015	NAK_159_00380	PD_4124_00380	PD_3270_21780	PD_3269_00380	PD_3222_01010	PD_7123_09530	IPO_3731_01015	PD_441_00380	IPO_1828_00380	IPO_1808_00380	IPO_1809_00380	IPO_1805_00380	IPO_1804_01420	IPO_1806_01420	IPO_1752_00380	PD_2942_00380	PD_2941_00380	PD_2940_01420	PD_1445_05405	PD_1254_00380	NCPPB_1579_17925	NCPPB_790_04000	PD_2763_08630	362200_05395	UGMSS_Db01_20030	LLRS-1_11640	RS_11580	SY1_12630	Rs-SY1_10525	RS24_12510	RS10_12770	T2C-Rasto_04230	FJ1003_03985	UW72_03900	CIP417_UW70_15305	UW251_04345	P380_13670	RsT01_13060	SL1931_12280	UW88_05450	B73_UW840_23745	B70_UW839_23780	B68_UW837_23695	UW82_15985	T25_UW811_24935	UW81_15035	UW80_11145	IBSBF2001_UW756_07495	UQRS637_UW745_23620	Rs540_UW751_18685	Rs545_UW752_24505	UQRS280_UW738_20980	CFBP6727_UW736_08405	UW73_00955	UW71_10330	CIP240_RUN482_UW692_09990	T1-UY_UW688_23590	DGBBC1138_UW685_14470	NCPPB3987_UW656_05430	NCPPB332_UW654_16660	MAFF301552_UW651_07205	MAFF301558_UW652_07850	RUN58_UW646_13150	CFBP7029_UW665_15830	CIP301_UW641_15845	CIP239_RUN043_UW639_09365	ACH732_UW629_05255	UW613_05455	UW604_20550	UW600_05525	UW599_06345	Rs124_UW586_14985	UW611_13520	UW573_06135	UW560_06020	UW552_05635	UW557_05805	IPO1609_UW550_06325	LNPV14-25_UW523_06805	CIP266_UW505_11510	CIP265_UW504_17880	CIP310_UW495_13410	CIP180_UW500_05800	CIP309_UW494_02440	CIP302_UW492_04225	NCPPB282_UW491_18345	CIP282_UW489_10085	CIP214_UW488_21180	CIP167_UW484_23420	CIP177_UW485_09820	CIP207_UW487_18045	CIP238_UW490_07330	CIP9_UW476_11665	CIP10_UW477_07710	CIP296_UW472_12835	CIP300_UW473_18015	CIP240_UW470_03605	CIP239_UW469_10950	CIP226_UW467_13015	CIP217_UW462_19685	CIP224_UW466_03945	CIP211_UW461_09360	CIP172_UW458_11325	CIP128_UW455_20670	CIP218_UW463_00350	CIP221_UW464_23885	CIP258_UW448_16060	CIP61_UW451_09010	CIP77_UW452_00955	CIP259_UW449_13370	O1059_UW442_09835	01020AS_UW437_10285	O223A_UW420_05245	O249_UW425_06045	O15A_UW408_10800	O12BS_UW407_19880	28-12BR_UW352_10085	UW37_00570	UW393_14665	40-4SP_UW354_13415	POPS1_UW379_19845	26-3SP_UW351_06885	23-10BR_UW349_14765	25-2SP_UW350_01595	19-3PR_UW348_12255	17-4SC_UW347_08500	15-3SC_UW346_09855	14-2SC_UW345_04990	10-1SC_UW344_15640	UW299_05070	UW330_10230	UW28_23145	CIP90_UW274_17810	UW296_00390	UW276_06290	UW273_10520	UW272_10525	UW263_05625	UW262_05190	UW261_07695	UW258_21550	UW257_12955	UW256_00290	UW260_02890	UW225_05340	UW229_10645	UW220e_16220	UW220c_15700	UW210_02750	UW220a_09215	UW187_16405	UW193_26155	UW175_02125	UW162_11295	UW161_14370	UW160_14390	UW156_10250	UW145_20280	UW134_06415	UW120_10335	Tb18_09560	Pt01_08810	Tb04_05240	Pp26_04050	Pn33_03030	Gg01_24195	Ec03_09770	Cm01_12670	PeaFJ1_12185	UW170_04595	P673_03405	UW128_17470	RUN0002_03405	P840_11235	RUN0003_05625	P780_11965	P575_15930	P565_14875	P557_20820	P545_12195	RS-N_07570	GRsMep_13365	Bs715_14050	LMG_9673_06895	Cw717_05200	Gj707_09195	Sw698_14385	Wj644_05750	WR-1_12325	RS638_12795	RS639_15330	CCRMRs339_04965	CCRMRs121_13535	CCRMRs286_23380	CCRMRs294_23575	B4_11915	CCRMRs223_11330	CCRMRs283_23425	B106_08665	B75_03810	CCRMRs317_23680	CCRMRs91_14260	UW190_19220	UW192_18395	UW177_04030	UW176_02120	UW174_08425	UW171_09005	UW172_08370	UW158_18760	UW132_19600	RUN0004_14105	RUN0005_15635	RUN0006_13905	RUN0008_15445	RUN0015_17365	RUN0016_15550	RUN0017_15970	RUN0018_16875	RUN0027_00270	RUN0030_13270	RUN0036_08955	RUN0037_08105	RUN0261_13565	RUN0276_17125	RUN0279_10065	RUN0281_17465	RUN0282_15975	RUN0283_16250	RUN0284_15170	RUN0285_16385	RUN0286_15235	RUN0287_14720	RUN0289_16245	RUN0290_14425	RUN0291_16455	RUN0292_16005	RUN0293_15665	RUN0294_22325	RUN0295_17265	RUN0296_15875	RUN0353_01970	RUN0354_15800	RUN0356_00545	RUN0358_17875	RUN0359_00935	RUN0360_16210	RUN0429_13955	RUN0430_12690	RUN0431_15470	RUN0432_16950	RUN0433_14600	RUN0434_08190	RUN0436_19025	RUN0437_17785	RUN0438_13310	RUN0520_14915	RUN0522_15630	RUN0609_15485	RUN0611_15230	RUN0612_15415	RUN0660_15600	RUN0661_13645	RUN0662_15555	RUN0665_15650	RUN0666_13480	RUN0668_14685	RUN0671_13690	RUN0675_07605	RUN0679_02730	RUN0715_00515	RUN0716_15070	RUN0717_02240	RUN0718_01325	RUN0719_14120	RUN0720_01325	RUN0722_15650	RUN0723_17680	RUN0724_00515	RUN0725_01325	RUN0726_14965	RUN0727_16950	RUN0729_01055	RUN0730_21000	RUN0731_00515	RUN0732_14865	RUN0735_01325	RUN0736_22980	RUN0737_02620	RUN0739_15080	RUN0740_03460	RUN0741_14025	RUN0742_01055	RUN0744_13670	RUN0745_18790	RUN0746_15670	RUN0747_15975	RUN0748_10915	RUN0749_00515	RUN0750_16565	RUN0751_01325	RUN0752_02240	RUN0753_09130	RUN0754_14510	RUN0755_19200	RUN0756_14875	RUN0757_01325	RUN0758_05245	RUN0759_16240	RUN0760_15925	RUN0762_16600	RUN0763_15610	RUN0765_06965	RUN0766_16875	RUN0767_15305	RUN0768_14735	RUN0769_14780	RUN0770_16445	RUN0771_01055	RUN0772_15815	RUN0773_08605	RUN0776_16125	PHHBEA_11615	RUN0778_01325	RUN0779_11890	RUN0780_16755	RUN0783_01325	RUN0785_00515	RUN0786_16335	RUN0787_15415	RUN0788_16235	RUN0789_15505	RUN0790_17815	RUN0791_16140	RUN0792_08490	RUN0793_01590	RUN0795_15670	RUN0796_01740	RUN0798_08650	RUN0799_16030	RUN0800_01325	RUN0801_15170	RUN0802_14120	RUN0803_01590	RUN0804_05645	RUN0805_01325	RUN0806_16525	RUN0807_01915	FBAKDH_11620	RUN0809_15355	RUN0810_14270	RUN0811_01755	RUN0812_01060	RUN0813_14390	RUN0814_02070	RUN0815_15520	RUN0816_18040	RUN0817_05195	RUN0818_03750	RUN0819_09630	PEIJFM_12550	RUN0821_00515	RUN0822_01325	PCNGMF_11625	RUN0824_16915	RUN0825_00515	RUN0826_01325	RUN0827_14275	RUN0828_15465	RUN0829_01325	RUN0830_01325	RUN0832_04500	RUN0833_16465	RUN0834_00515	RUN0836_13170	RUN0837_09000	RUN0840_14860	RUN0841_12290	RUN0985_17020	RUN1028_10175	RUN1043_01060	RUN1044_02300	RUN1046_17075	RUN1052_17480	RUN1061_16900	RUN1062_16125	RUN1064_16065	RUN1065_00515	RUN1068_02765	RUN1069_17175	RUN1070_16120	RUN1072_15170	RUN1075_18030	RUN1080_00515	RUN1081_17355	RUN1082_17390	RUN1083_16020	RUN1091_01060	RUN1092_01060	RUN1093_02220	RUN1094_15975	RUN1095_01805	RUN1096_17225	RUN1098_16600	RUN1099_16600	RUN1100_12345	RUN1101_02285	RUN1102_00545	RUN1103_01060	RUN1104_17255	RUN1105_17330	RUN1106_00970	RUN1112_10690	RUN1121_15860	RUN1125_09415	RUN1126_14400	RUN1127_18475	RUN1128_09945	RUN1129_10040	RUN1130_15880	RUN1132_18690	RUN1133_16815	RUN1134_16970	RUN1135_01735	RUN1136_17760	RUN1137_18410	RUN1138_15435	RUN1139_17800	RUN1140_15565	RUN1141_14990	RUN1142_18100	RUN1143_00545	RUN1144_03140	OFBKGH_11615	RUN1146_16215	RUN1147_05180	RUN1148_15735	RUN1149_01060	RUN1151_17070	RUN1152_01805	RUN1153_00515	RUN1154_00515	LAKHHH_11390	RUN1158_01945	RUN1159_00515	RUN1160_17425	RUN1161_02220	RUN1162_04065	RUN1163_00515	RUN1164_01670	RUN1165_01800	RUN1166_16995	RUN1167_16830	RUN1168_04145	RUN1169_00940	RUN1171_17090	RUN1172_15235	RUN1173_16385	RUN1174_17060	RUN1175_19230	RUN1176_03400	RUN1179_02275	RUN1188_16905	RUN1189_19415	RUN1190_18790	RUN1191_17090	RUN1192_16940	RUN1193_16525	RUN1194_18425	RUN1195_15160	RUN1196_00545	RUN1197_00515	RUN1198_00515	RUN1199_00515	RUN1200_00545	RUN1202_21150	RUN1203_04885	RUN1204_00515	RUN1206_01060	RUN1207_18560	RUN1208_00515	RUN1209_16395	RUN1210_17180	RUN1211_16595	RUN1212_18165	RUN1214_10200	RUN1215_10860	RUN1223_00140	RUN1226_16365	RUN1227_17895	RUN1229_17505	RUN1230_17360	RUN1232_03305	RUN1233_17680	RUN1235_02390	RUN1239_03315	RUN1246_10275	RUN1247_13375	RUN1249_16290	RUN1252_00545	RUN1253_01060	RUN1255_09115	RUN1258_00515	RUN1259_12570	RUN1264_11510	RUN1267_17290	RUN1268_01320	RUN1274_11215	RUN1331_00270	RUN1947_17050	RUN1948_16605	RUN1950_14645	RUN1951_16055	GFCCDF_12515	RUN1953_17845	RUN1954_16625	RUN1955_04560	RUN1956_18755	RUN1957_17520	RUN1958_02855	RUN1959_19070	RUN1960_19280	RUN1961_13170	RUN1962_11350	RUN1964_03635	RUN1965_16445	RUN1966_17725	RUN1967_16980	RUN1968_15730	RUN1969_03835	RUN1970_15400	RUN1972_22465	RUN1973_17625	RUN1974_02615	RUN1975_02250	RUN1977_04375	RUN1978_02510	RUN1979_17190	RUN1980_19175	RUN1981_14780	RUN1982_15000	RUN1983_17160	RUN1984_23675	RUN1985_11355	RUN1986_23265	RUN1987_24095	RUN1991_13980	RUN1992_18520	RUN1993_00585	RUN1994_13360	RUN1995_15495	RUN1996_15065	RUN1997_17980	RUN1998_20155	RUN1999_13300	RUN2000_16405	RUN2001_13260	RUN2002_16240	RUN2003_03125	IHPEBA_11375	RUN2005_03095	RUN2006_02210	RUN2007_17200	RUN2009_19150	RUN2010_04785	RUN2011_17700	RUN2173_02930	RUN2174_14415	RUN2175_15235	RUN2176_12625	RUN2177_18925	RUN2179_16985	RUN2180_17240	RUN2181_17170	RUN2182_17105	RUN2183_13980	RUN2185_00550	RUN2186_15035	RUN2188_16735	RUN2189_09180	RUN2190_08145	RUN2191_09725	RUN2192_13555	RUN2193_13725	RUN2194_14860	RUN2195_17690	RUN2196_14010	RUN2197_15615	RUN2198_11250	RUN2199_11735	RUN2200_13460	RUN2201_14695	RUN2202_11215	RUN2203_09380	RUN2204_14560	RUN2205_14980	RUN2206_15020	RUN2207_08120	RUN2209_00140	RUN2210_00140	RUN2211_02370	RUN2212_00140	RUN2214_02370	RUN2215_09965	RUN2216_02350	RUN2218_02370	RUN2219_20170	RUN2220_00140	RUN2221_06865	RUN2223_19635	RUN2224_02370	RUN2226_17595	RUN2227_15715	RUN2228_15105	RUN2229_14405	RUN2231_16575	RUN2232_23475	RUN2233_23345	RUN2234_23910	RUN2235_22630
rmuC	rmuC	DNA recombination protein RmuC	0.0659122	815	815	1	1	10665				1470	1479	1471.32	GMI1000_05285	Po82_11425	PSI07_11440	FQY_4_04980	CMR15_09760	SD54_09135	Rs-09-161_05320	23-10BR_02150	YC45_11650	UY031_07285	RS2_08255	Rs-T02_17130	KACC_10722_11785	UW163_12075	IBSBF1503_14685	CIP120_12245	UW757_02905	YC40-M_12440	UW491_06895	UW24_17705	UW365_14430	KACC10709_04060	RD15_11685	CaRs-Mep_11705	PSS1308_15880	PSS216_18315	PSS4_20245	OE1-1_05590	FJAT-1458_13330	EP1_12660	GEO_99_09990	GEO_57_10200	GEO_96_03880	FJAT-91_05870	SEPPX05_11270	CQPS-1_01160	UW700_18040	UW551_09220	K60_03450	RS_488_07280	RS_489_07275	RSCM_11350	GEO_6_03410	GEO_304_06395	GEO_81_16555		Cq01_17180	Bg07_06730	P816_15835	T51_11630	T11_11610	SL3175_11240	SL3103_11305	SL2330_11665	T117_06740	T98_11250	T78_12480	T25_12780	T12_11565	SL3755_11985	SL3730_12040	SL3022_12105	SL2729_11905	SL2312_11415	SL2064_11875	T110_14145	T101_11415	T95_11835	T82_11380	T60_12420	T42_11950	SL3882_12400	SL3822_11950	SL3300_07150	P822_16760	P824_11535	IBSBF_2570_11250	IBSBF_2571_11480	SFC_11240	RS_476_05275	T523_11525	Tg03_17650	UA-1612_16045	UA-1611_01670	UA-1591_12290	UA-1579_21960	UA-1617_01320	UA-1609_04600	HA4-1_10075	UW386_02370	CFBP_8697_08690	CFBP_8695_09075	B2_11765	204_06255	203_11450	202_11450	Pe_1_13240	Pe_3_11985	Pe_39_04980	Pe_27_08745	Pe_57_03830	Pe_2_14325	Pe_56_14340	Pe_61_15135	Pe_52_14830	Pe_51_15055	Pe_18_17965	Pe_24_15985	CIAT_078_12160	FJAT91.F50_12280	FJAT454.F1_13080	FJAT448.F50_13115	FJAT448.F1_13075	FJAT445.F50_12225	FJAT445.F1_12180	FJAT442.F50_12180	FJAT442.F1_12175	FJAT15353.F8_12585	FJAT15353.F50_12570	FJAT15353.F1_12575	FJAT15340.F50_11585	FJAT15340.F6_11595	FJAT15340.F1_11590	FJAT15304.F6_11590	FJAT15304.F1_11590	FJAT15304.F50_11585	FJAT15252.F50_13350	FJAT15252.F1_13360	FJAT15249.F50_13355	FJAT15249.F1_13355	FJAT15244.F50_12520	FJAT15244.F1_12520	FJAT1463.F50_13355	FJAT1458.F50_13355	FJAT1463.F1_13355	FJAT1458.F1_13350	FJAT1452.F50_12175	FJAT1452.F1_12180	FJAT1303.F8_12590	FJAT1303.F50_12570	FJAT1303.F1_11545	UW848_06510	FJAT91-F1_12280	FJAT91-F8_12315	FJAT15244-F8_12605	YQ_12225	CCRMRsB7_13155	CCRMRs287_11765	FJAT454.F50-1_13245	RUN2474_12665	RUN2279_12880	UW763_07875	Rs5_11465	MAFF_211471_12660	MAFF_211491_06550	MAFF_301560_12265	MAFF_241647_11745	MAFF_241648_06810	MAFF_211472_12655	MAFF_211479_12475	MAFF_311693_06410	NCPPB_4029_25715	NCPPB_3727_18540	NCPPB_3985_04060	NCPPB_3219_19060	NCPPB_3445_17455	NCPPB_253_21020	NCPPB_325_11260	NCPPB_216_05225	IPO_0715_00815	PD_445_07530	IPO_0738_01220	PD_141_00580	PD_2762_00815	PD_1447_07490	PD_1414_03080	PD_1446_02085	PD_134_01220	NAK_7_00580	NAK_216_01220	NAK_214_01220	NAK_204_00580	NAK_215_00580	NAK_213_01220	NAK_210_01220	NAK_202_00580	NAK_201_00580	NAK_199_00580	NAK_180_01220	NAK_198_01220	NAK_170_01220	NAK_164_00580	NAK_166_00580	NAK_163_00580	NAK_162_00815	NAK_161_00815	NAK_159_00580	PD_4124_00580	PD_3270_21985	PD_3269_00580	PD_3222_00810	PD_7123_09325	IPO_3731_00815	PD_441_00580	IPO_1828_00580	IPO_1808_00580	IPO_1809_00580	IPO_1805_00580	IPO_1804_01220	IPO_1806_01220	IPO_1752_00580	PD_2942_00580	PD_2941_00580	PD_2940_01220	PD_1445_05605	PD_1254_00580	NCPPB_1579_16735	NCPPB_790_03800	PD_2763_08430	362200_05190	UGMSS_Db01_19825	LLRS-1_11440	RS_11380	SY1_12840	Rs-SY1_10310	RS24_12305	RS10_12565	T2C-Rasto_13750	FJ1003_04190	UW72_04100	CIP417_UW70_15510	UW251_04145	P380_10345	RsT01_08365	SL1931_12075	UW88_05250	B73_UW840_23545	B70_UW839_23580	B68_UW837_23495	UW82_16190	T25_UW811_13840	UW81_15235	UW80_10945	IBSBF2001_UW756_07295	UQRS637_UW745_01465	Rs540_UW751_18885	Rs545_UW752_24305	UQRS280_UW738_20780	CFBP6727_UW736_08205	UW73_01155	UW71_10125	CIP240_RUN482_UW692_09790	T1-UY_UW688_23390	DGBBC1138_UW685_21165	NCPPB3987_UW656_05630	NCPPB332_UW654_01300	MAFF301552_UW651_07005	MAFF301558_UW652_07650	RUN58_UW646_13350	CFBP7029_UW665_16030	CIP301_UW641_15645	CIP239_RUN043_UW639_22970	ACH732_UW629_09865	UW613_05655	UW604_20750	UW600_05725	UW599_06145	Rs124_UW586_14785	UW611_13720	UW573_05935	UW560_05820	UW552_05835	UW557_06005	IPO1609_UW550_06125	LNPV14-25_UW523_06605	CIP266_UW505_11305	CIP265_UW504_17680	CIP310_UW495_13610	CIP180_UW500_06000	CIP309_UW494_02640	CIP302_UW492_04425	NCPPB282_UW491_18145	CIP282_UW489_10285	CIP214_UW488_21380	CIP167_UW484_23620	CIP177_UW485_10020	CIP207_UW487_18245	CIP238_UW490_07130	CIP9_UW476_11465	CIP10_UW477_07910	CIP296_UW472_00210	CIP300_UW473_18215	CIP240_UW470_03405	CIP239_UW469_04770	CIP226_UW467_13215	CIP217_UW462_19485	CIP224_UW466_03735	CIP211_UW461_09160	CIP172_UW458_11525	CIP128_UW455_20470	CIP218_UW463_00550	CIP221_UW464_24085	CIP258_UW448_16260	CIP61_UW451_09210	CIP77_UW452_01155	CIP259_UW449_13170	O1059_UW442_10035	01020AS_UW437_10485	O223A_UW420_05445	O249_UW425_05845	O15A_UW408_10600	O12BS_UW407_20080	28-12BR_UW352_10290	UW37_00370	UW393_14870	40-4SP_UW354_13615	POPS1_UW379_14090	26-3SP_UW351_07085	23-10BR_UW349_14965	25-2SP_UW350_01395	19-3PR_UW348_12055	17-4SC_UW347_08700	15-3SC_UW346_10055	14-2SC_UW345_04790	10-1SC_UW344_15440	UW299_04855	UW330_10430	UW28_23345	CIP90_UW274_17610	UW296_14310	UW276_06090	UW273_10320	UW272_01770	UW263_05825	UW262_05390	UW261_07495	UW258_21750	UW257_13155	UW256_00495	UW260_02690	UW225_05540	UW229_10445	UW220e_16420	UW220c_15500	UW210_07345	UW220a_09415	UW187_16205	UW193_26360	UW175_19165	UW162_11090	UW161_14575	UW160_14185	UW156_10045	UW145_07620	UW134_06615	UW120_10535	Tb18_18080	Pt01_15345	Tb04_08465	Pp26_17290	Pn33_07940	Gg01_16935	Ec03_15230	Cm01_16785	PeaFJ1_11980	UW170_02680	P673_09295	UW128_08220	RUN0002_09295	P840_11435	RUN0003_01080	P780_12165	P575_15730	P565_15075	P557_21020	P545_11995	RS-N_07775	GRsMep_13570	Bs715_14265	LMG_9673_07095	Cw717_05410	Gj707_09410	Sw698_14175	Wj644_05955	WR-1_12120	RS638_12580	RS639_15120	CCRMRs339_05165	CCRMRs121_13335	CCRMRs286_06305	CCRMRs294_06375	B4_11715	CCRMRs223_11130	CCRMRs283_06305	B106_08465	B75_04010	CCRMRs317_07410	CCRMRs91_14060	UW190_07605	UW192_23490	UW177_21245	UW176_09885	UW174_06565	UW171_04935	UW172_05575	UW158_01880	UW132_00915	RUN0004_02320	RUN0005_02315	RUN0006_18145	RUN0008_02320	RUN0015_04930	RUN0016_00135	RUN0017_00135	RUN0018_06815	RUN0027_00470	RUN0030_13070	RUN0036_08755	RUN0037_02675	RUN0261_18410	RUN0276_08655	RUN0279_09865	RUN0281_06625	RUN0282_02315	RUN0283_00135	RUN0284_02335	RUN0285_04520	RUN0286_19410	RUN0287_00135	RUN0289_02335	RUN0290_19850	RUN0291_19860	RUN0292_19415	RUN0293_19235	RUN0294_07000	RUN0295_02335	RUN0296_02315	RUN0353_01765	RUN0354_04430	RUN0356_00750	RUN0358_02335	RUN0359_00735	RUN0360_02335	RUN0429_04130	RUN0430_19355	RUN0431_19500	RUN0432_02685	RUN0433_04885	RUN0434_07990	RUN0436_07825	RUN0437_14240	RUN0438_20340	RUN0520_19875	RUN0522_20590	RUN0609_02060	RUN0611_18660	RUN0612_04560	RUN0660_09660	RUN0661_08690	RUN0662_04790	RUN0665_18375	RUN0666_18550	RUN0668_18785	RUN0671_13490	RUN0675_07405	RUN0679_02525	RUN0715_00720	RUN0716_00135	RUN0717_02035	RUN0718_01120	RUN0719_19535	RUN0720_01120	RUN0722_00135	RUN0723_04435	RUN0724_00720	RUN0725_01120	RUN0726_02335	RUN0727_04515	RUN0729_00850	RUN0730_18510	RUN0731_00720	RUN0732_04220	RUN0735_01120	RUN0736_17795	RUN0737_02415	RUN0739_20470	RUN0740_03255	RUN0741_10765	RUN0742_00850	RUN0744_02315	RUN0745_10145	RUN0746_00135	RUN0747_10340	RUN0748_13370	RUN0749_00720	RUN0750_04515	RUN0751_01120	RUN0752_02035	RUN0753_08925	RUN0754_04520	RUN0755_06520	RUN0756_19710	RUN0757_01120	RUN0758_05040	RUN0759_02315	RUN0760_19845	RUN0762_02335	RUN0763_02050	RUN0765_10570	RUN0766_10125	RUN0767_11430	RUN0768_00135	RUN0769_20365	RUN0770_00135	RUN0771_00850	RUN0772_19780	RUN0773_02845	RUN0776_11040	PHHBEA_11410	RUN0778_01120	RUN0779_12090	RUN0780_20160	RUN0783_01120	RUN0785_00720	RUN0786_20575	RUN0787_21205	RUN0788_02335	RUN0789_04450	RUN0790_00135	RUN0791_02335	RUN0792_08695	RUN0793_01795	RUN0795_20440	RUN0796_01945	RUN0798_08855	RUN0799_08615	RUN0800_01120	RUN0801_06065	RUN0802_02335	RUN0803_01795	RUN0804_05440	RUN0805_01120	RUN0806_20485	RUN0807_02120	FBAKDH_11415	RUN0809_08020	RUN0810_02315	RUN0811_01960	RUN0812_00855	RUN0813_02315	RUN0814_02275	RUN0815_02315	RUN0816_02315	RUN0817_04995	RUN0818_16820	RUN0819_02875	PEIJFM_12345	RUN0821_00720	RUN0822_01120	PCNGMF_11420	RUN0824_09305	RUN0825_00720	RUN0826_01120	RUN0827_12130	RUN0828_08670	RUN0829_01120	RUN0830_01120	RUN0832_04300	RUN0833_02335	RUN0834_00720	RUN0836_10080	RUN0837_08795	RUN0840_02315	RUN0841_18435	RUN0985_07945	RUN1028_09975	RUN1043_00855	RUN1044_02505	RUN1046_02340	RUN1052_20900	RUN1061_04525	RUN1062_04755	RUN1064_20710	RUN1065_00720	RUN1068_02560	RUN1069_14445	RUN1070_02315	RUN1072_04515	RUN1075_05065	RUN1080_00720	RUN1081_02335	RUN1082_04515	RUN1083_02335	RUN1091_00855	RUN1092_00855	RUN1093_02425	RUN1094_04515	RUN1095_01605	RUN1096_09650	RUN1098_02335	RUN1099_02315	RUN1100_12145	RUN1101_02490	RUN1102_00750	RUN1103_00855	RUN1104_02335	RUN1105_04520	RUN1106_00765	RUN1112_10890	RUN1121_00135	RUN1125_05330	RUN1126_05165	RUN1127_04515	RUN1128_05370	RUN1129_00045	RUN1130_21035	RUN1132_04470	RUN1133_02335	RUN1134_02315	RUN1135_01940	RUN1136_02315	RUN1137_04515	RUN1138_19750	RUN1139_04515	RUN1140_08345	RUN1141_06220	RUN1142_05120	RUN1143_00750	RUN1144_03345	OFBKGH_11410	RUN1146_09475	RUN1147_04975	RUN1148_04515	RUN1149_00855	RUN1151_02335	RUN1152_01605	RUN1153_00720	RUN1154_00720	LAKHHH_11190	RUN1158_01740	RUN1159_00720	RUN1160_02335	RUN1161_02425	RUN1162_04270	RUN1163_00720	RUN1164_01875	RUN1165_02005	RUN1166_09365	RUN1167_02315	RUN1168_04345	RUN1169_00740	RUN1171_05140	RUN1172_15035	RUN1173_02335	RUN1174_04885	RUN1175_02340	RUN1176_03605	RUN1179_02070	RUN1188_02335	RUN1189_21575	RUN1190_02270	RUN1191_20860	RUN1192_21090	RUN1193_02335	RUN1194_02335	RUN1195_04515	RUN1196_00750	RUN1197_00720	RUN1198_00720	RUN1199_00720	RUN1200_00750	RUN1202_12235	RUN1203_04685	RUN1204_00720	RUN1206_00855	RUN1207_02335	RUN1208_00720	RUN1209_02335	RUN1210_02335	RUN1211_04515	RUN1212_02335	RUN1214_01345	RUN1215_00045	RUN1223_00340	RUN1226_20405	RUN1227_04875	RUN1229_04515	RUN1230_07205	RUN1232_03505	RUN1233_02335	RUN1235_02190	RUN1239_03515	RUN1246_10475	RUN1247_13575	RUN1249_00135	RUN1252_00750	RUN1253_00855	RUN1255_08915	RUN1258_00720	RUN1259_03130	RUN1264_05250	RUN1267_07250	RUN1268_01115	RUN1274_11415	RUN1331_00470	RUN1947_02335	RUN1948_12250	RUN1950_22370	RUN1951_04270	GFCCDF_12310	RUN1953_02335	RUN1954_22925	RUN1955_04355	RUN1956_20925	RUN1957_04615	RUN1958_02650	RUN1959_00135	RUN1960_07800	RUN1961_13370	RUN1962_11150	RUN1964_03835	RUN1965_02335	RUN1966_06815	RUN1967_20760	RUN1968_04250	RUN1969_04035	RUN1970_04270	RUN1972_16595	RUN1973_10405	RUN1974_02410	RUN1975_02455	RUN1977_04175	RUN1978_02310	RUN1979_18415	RUN1980_04515	RUN1981_23380	RUN1982_04885	RUN1983_02335	RUN1984_22825	RUN1985_22205	RUN1986_22005	RUN1987_22395	RUN1991_21880	RUN1992_02315	RUN1993_00785	RUN1994_13560	RUN1995_15295	RUN1996_15265	RUN1997_05700	RUN1998_19315	RUN1999_13100	RUN2000_16605	RUN2001_13460	RUN2002_16040	RUN2003_02925	IHPEBA_11170	RUN2005_03295	RUN2006_02410	RUN2007_04640	RUN2009_02440	RUN2010_04985	RUN2011_10370	RUN2173_02730	RUN2174_16045	RUN2175_13725	RUN2176_14310	RUN2177_22085	RUN2179_21585	RUN2180_22205	RUN2181_21070	RUN2182_21995	RUN2183_14180	RUN2185_00750	RUN2186_14835	RUN2188_16535	RUN2189_08980	RUN2190_07945	RUN2191_09525	RUN2192_13755	RUN2193_13925	RUN2194_15060	RUN2195_17890	RUN2196_14210	RUN2197_15815	RUN2198_11050	RUN2199_11535	RUN2200_13260	RUN2201_14380	RUN2202_11015	RUN2203_09695	RUN2204_14760	RUN2205_15180	RUN2206_15220	RUN2207_07920	RUN2209_00340	RUN2210_00340	RUN2211_02170	RUN2212_00340	RUN2214_02170	RUN2215_09765	RUN2216_02150	RUN2218_02170	RUN2219_10470	RUN2220_00340	RUN2221_07065	RUN2223_00100	RUN2224_02170	RUN2226_04640	RUN2227_02335	RUN2228_22815	RUN2229_15415	RUN2231_22795	RUN2232_22015	RUN2233_21895	RUN2234_14005	RUN2235_16010
mlaF	mlaF;	ABC transporter ATP-binding protein;hypothetical protein	0.0731744	815	815	1	1	10649				573	933	807.836	GMI1000_15200	Po82_02645	PSI07_02535	FQY_4_14620	CMR15_02090	SD54_10255	Rs-09-161_14965	23-10BR_16440	YC45_03000	UY031_02565	RS2_17120	Rs-T02_01835	KACC_10722_02400	UW163_06900	IBSBF1503_07030	CIP120_23345	UW757_12610	YC40-M_02730	UW491_01150	UW24_16730	UW365_03365	KACC10709_12820	RD15_20680	CaRs-Mep_02295	PSS1308_01555	PSS216_04665	PSS4_19815	OE1-1_15325	FJAT-1458_02890	EP1_02515	GEO_99_05100	GEO_57_00455	GEO_96_19745	FJAT-91_15235	SEPPX05_01950	CQPS-1_09685	UW700_02655	UW551_13945	K60_11460	RS_488_02555	RS_489_02580	RSCM_02815	GEO_6_02160	GEO_304_07505	GEO_81_11315	GEO_230_08150	Cq01_00965	Bg07_19215		T51_02095	T11_02095	SL3175_02170	SL3103_02465	SL2330_02535	T117_02565	T98_02175	T78_02685	T25_02565	T12_02155	SL3755_02485	SL3730_02440	SL3022_02125	SL2729_02400	SL2312_02130	SL2064_02445	T110_02860	T101_02120	T95_02445	T82_02125	T60_02765	T42_02405	SL3882_02765	SL3822_02410	SL3300_02675	P822_17235	P824_02395	IBSBF_2570_02535	IBSBF_2571_02645	SFC_02580	RS_476_15185	T523_02290	Tg03_01320	UA-1612_09055	UA-1611_06835	UA-1591_18100	UA-1579_13855	UA-1617_15215	UA-1609_20885	HA4-1_00455	UW386_11730	CFBP_8697_12940	CFBP_8695_13715	B2_02355	204_15595	203_02110	202_02110	Pe_1_03630	Pe_3_02410	Pe_39_14575	Pe_27_22550	Pe_57_13380	Pe_2_13895	Pe_56_13910	Pe_61_14705	Pe_52_14400	Pe_51_14625	Pe_18_11030	Pe_24_11870	CIAT_078_06950	FJAT91.F50_02915	FJAT454.F1_02650	FJAT448.F50_02655	FJAT448.F1_02650	FJAT445.F50_02830	FJAT445.F1_02815	FJAT442.F50_02815	FJAT442.F1_02815	FJAT15353.F8_02950	FJAT15353.F50_02950	FJAT15353.F1_02950	FJAT15340.F50_02310	FJAT15340.F6_02310	FJAT15340.F1_02310	FJAT15304.F6_02310	FJAT15304.F1_02310	FJAT15304.F50_02310	FJAT15252.F50_02920	FJAT15252.F1_02920	FJAT15249.F50_02920	FJAT15249.F1_02925	FJAT15244.F50_02670	FJAT15244.F1_02670	FJAT1463.F50_02920	FJAT1458.F50_02920	FJAT1463.F1_02920	FJAT1458.F1_02920	FJAT1452.F50_02815	FJAT1452.F1_02815	FJAT1303.F8_02950	FJAT1303.F50_02950	FJAT1303.F1_02595	UW848_18240	FJAT91-F1_02915	FJAT91-F8_02935	FJAT15244-F8_02700	YQ_02840	CCRMRsB7_03820	CCRMRs287_06705	FJAT454.F50-1_02690	RUN2474_02470	RUN2279_02475	UW763_02545	Rs5_02690	MAFF_211471_02690	MAFF_211491_16095	MAFF_301560_02535	MAFF_241647_02365	MAFF_241648_16960	MAFF_211472_02690	MAFF_211479_02760	MAFF_311693_02785	NCPPB_4029_19950	NCPPB_3727_11095	NCPPB_3985_23945	NCPPB_3219_22595	NCPPB_3445_05740	NCPPB_253_12780	NCPPB_325_04445	NCPPB_216_03630	IPO_0715_13985	PD_445_17595	IPO_0738_17735	PD_141_16915	PD_2762_19460	PD_1447_04935	PD_1414_07315	PD_1446_02735	PD_134_17015	NAK_7_17510	NAK_216_17620	NAK_214_17525	NAK_204_17700	NAK_215_17750	NAK_213_16800	NAK_210_19200	NAK_202_17680	NAK_201_17465	NAK_199_17900	NAK_180_02885	NAK_198_17645	NAK_170_03890	NAK_164_19715	NAK_166_19475	NAK_163_17710	NAK_162_03535	NAK_161_17485	NAK_159_17175	PD_4124_16955	PD_3270_23010	PD_3269_14065	PD_3222_24110	PD_7123_23370	IPO_3731_13910	PD_441_18405	IPO_1828_17630	IPO_1808_19220	IPO_1809_17915	IPO_1805_17810	IPO_1804_19265	IPO_1806_19395	IPO_1752_18720	PD_2942_17510	PD_2941_17100	PD_2940_17575	PD_1445_06965	PD_1254_16845	NCPPB_1579_17605	NCPPB_790_04935	PD_2763_04255	362200_12830	UGMSS_Db01_16215	LLRS-1_02125	RS_02125	SY1_04920	Rs-SY1_14970	RS24_02520	RS10_02635	T2C-Rasto_17075	FJ1003_13720	UW72_14370	CIP417_UW70_07765	UW251_10985	P380_02395	RsT01_14665	SL1931_02475	UW88_13330	B73_UW840_02700	B70_UW839_00490	B68_UW837_01435	UW82_08445	T25_UW811_12760	UW81_24405	UW80_15905	IBSBF2001_UW756_15220	UQRS637_UW745_24920	Rs540_UW751_02850	Rs545_UW752_02295	UQRS280_UW738_03720	CFBP6727_UW736_01890	UW73_10610	UW71_17875	CIP240_RUN482_UW692_14060	T1-UY_UW688_01335	DGBBC1138_UW685_16140	NCPPB3987_UW656_14290	NCPPB332_UW654_12280	MAFF301552_UW651_03575	MAFF301558_UW652_02635	RUN58_UW646_04610	CFBP7029_UW665_17825	CIP301_UW641_09465	CIP239_RUN043_UW639_10725	ACH732_UW629_07090	UW613_00645	UW604_01825	UW600_10180	UW599_10795	Rs124_UW586_21075	UW611_01225	UW573_17715	UW560_13290	UW552_15750	UW557_20670	IPO1609_UW550_10680	LNPV14-25_UW523_18305	CIP266_UW505_20095	CIP265_UW504_06305	CIP310_UW495_06555	CIP180_UW500_01265	CIP309_UW494_02310	CIP302_UW492_03095	NCPPB282_UW491_12685	CIP282_UW489_05145	CIP214_UW488_04360	CIP167_UW484_00455	CIP177_UW485_05975	CIP207_UW487_10925	CIP238_UW490_17520	CIP9_UW476_07695	CIP10_UW477_00430	CIP296_UW472_01295	CIP300_UW473_11365	CIP240_UW470_03070	CIP239_UW469_02025	CIP226_UW467_05430	CIP217_UW462_10820	CIP224_UW466_11395	CIP211_UW461_16510	CIP172_UW458_04110	CIP128_UW455_11550	CIP218_UW463_09180	CIP221_UW464_17240	CIP258_UW448_06345	CIP61_UW451_05795	CIP77_UW452_11165	CIP259_UW449_06475	O1059_UW442_06120	01020AS_UW437_06335	O223A_UW420_11030	O249_UW425_17885	O15A_UW408_19565	O12BS_UW407_06265	28-12BR_UW352_02240	UW37_04270	UW393_02325	40-4SP_UW354_08895	POPS1_UW379_02790	26-3SP_UW351_15710	23-10BR_UW349_24420	25-2SP_UW350_24425	19-3PR_UW348_15515	17-4SC_UW347_23530	15-3SC_UW346_02270	14-2SC_UW345_12265	10-1SC_UW344_20295	UW299_10800	UW330_17300	UW28_13315	CIP90_UW274_21825	UW296_05110	UW276_19830	UW273_17430	UW272_03275	UW263_14620	UW262_13900	UW261_04060	UW258_14325	UW257_22725	UW256_23190	UW260_07140	UW225_19865	UW229_02210	UW220e_22655	UW220c_22510	UW210_09890	UW220a_05925	UW187_04680	UW193_18680	UW175_03915	UW162_16240	UW161_16000	UW160_19360	UW156_15215	UW145_12500	UW134_16310	UW120_05595	Tb18_23100	Pt01_17705	Tb04_25205	Pp26_02095	Pn33_20055	Gg01_06275	Ec03_23620	Cm01_06035	PeaFJ1_02155	UW170_04320	P673_06440	UW128_13465	RUN0002_06440	P840_02300	RUN0003_09340	P780_03865	P575_03985	P565_02285	P557_10670	P545_11085	RS-N_17255	GRsMep_23485	Bs715_05960	LMG_9673_02550	Cw717_14160	Gj707_01000	Sw698_05445	Wj644_16155	WR-1_02825	RS638_03135	RS639_05290	CCRMRs339_07460	CCRMRs121_20840	CCRMRs286_20520	CCRMRs294_20820	B4_21420	CCRMRs223_21925	CCRMRs283_20570	B106_20425	B75_21040	CCRMRs317_21645	CCRMRs91_09620	UW190_13560	UW192_12105	UW177_14110	UW176_03220	UW174_14100	UW171_13585	UW172_13135	UW158_14790	UW132_14150	RUN0004_18240	RUN0005_18570	RUN0006_17940	RUN0008_17990	RUN0015_18210	RUN0016_18840	RUN0017_18415	RUN0018_18395	RUN0027_19300	RUN0030_17765	RUN0036_18625	RUN0037_07695	RUN0261_16960	RUN0276_19560	RUN0279_13530	RUN0281_18835	RUN0282_19145	RUN0283_18715	RUN0284_18725	RUN0285_18950	RUN0286_18235	RUN0287_18290	RUN0289_18280	RUN0290_18065	RUN0291_18380	RUN0292_17525	RUN0293_18715	RUN0294_21445	RUN0295_18745	RUN0296_19085	RUN0353_10250	RUN0354_17270	RUN0356_13705	RUN0358_19125	RUN0359_18755	RUN0360_19415	RUN0429_19020	RUN0430_17045	RUN0431_17675	RUN0432_18745	RUN0433_18145	RUN0434_20925	RUN0436_10760	RUN0437_13720	RUN0438_18010	RUN0520_17870	RUN0522_19110	RUN0609_17125	RUN0611_16730	RUN0612_17040	RUN0660_17650	RUN0661_15175	RUN0662_16655	RUN0665_16665	RUN0666_15530	RUN0668_16700	RUN0671_19440	RUN0675_18775	RUN0679_12450	RUN0715_08150	RUN0716_18785	RUN0717_07780	RUN0718_10305	RUN0719_17235	RUN0720_11240	RUN0722_17930	RUN0723_19055	RUN0724_10265	RUN0725_09815	RUN0726_17820	RUN0727_18935	RUN0729_08355	RUN0730_18115	RUN0731_10155	RUN0732_18465	RUN0735_08740	RUN0736_17235	RUN0737_10270	RUN0739_18025	RUN0740_08590	RUN0741_18330	RUN0742_13495	RUN0744_17065	RUN0745_19470	RUN0746_18845	RUN0747_18285	RUN0748_08290	RUN0749_09685	RUN0750_17925	RUN0751_09695	RUN0752_10185	RUN0753_10100	RUN0754_18570	RUN0755_10870	RUN0756_18625	RUN0757_10895	RUN0758_10675	RUN0759_18300	RUN0760_18020	RUN0762_19625	RUN0763_18870	RUN0765_07890	RUN0766_18925	RUN0767_18685	RUN0768_17880	RUN0769_18390	RUN0770_19125	RUN0771_09970	RUN0772_17875	RUN0773_10840	RUN0776_18990	PHHBEA_02590	RUN0778_11500	RUN0779_16615	RUN0780_18180	RUN0783_09455	RUN0785_15500	RUN0786_19490	RUN0787_18765	RUN0788_19250	RUN0789_18815	RUN0790_19210	RUN0791_18620	RUN0792_09640	RUN0793_09925	RUN0795_18130	RUN0796_08985	RUN0798_09630	RUN0799_19215	RUN0800_10735	RUN0801_17565	RUN0802_17815	RUN0803_08860	RUN0804_11215	RUN0805_09310	RUN0806_19400	RUN0807_10135	FBAKDH_02595	RUN0809_18650	RUN0810_18845	RUN0811_14360	RUN0812_09405	RUN0813_18055	RUN0814_09315	RUN0815_18905	RUN0816_19270	RUN0817_12280	RUN0818_18380	RUN0819_08665	PEIJFM_02400	RUN0821_11020	RUN0822_10355	PCNGMF_02600	RUN0824_18880	RUN0825_18055	RUN0826_12785	RUN0827_17895	RUN0828_18095	RUN0829_09410	RUN0830_10225	RUN0832_14430	RUN0833_18890	RUN0834_11670	RUN0836_17200	RUN0837_09500	RUN0840_18020	RUN0841_15955	RUN0985_19070	RUN1028_18040	RUN1043_12070	RUN1044_13175	RUN1046_19715	RUN1052_19545	RUN1061_19475	RUN1062_19605	RUN1064_18305	RUN1065_11305	RUN1068_12660	RUN1069_19720	RUN1070_18985	RUN1072_18560	RUN1075_20310	RUN1080_11795	RUN1081_19470	RUN1082_18865	RUN1083_18680	RUN1091_18680	RUN1092_16230	RUN1093_14445	RUN1094_19585	RUN1095_16515	RUN1096_19100	RUN1098_18505	RUN1099_19745	RUN1100_19650	RUN1101_11380	RUN1102_15745	RUN1103_14625	RUN1104_19395	RUN1105_20335	RUN1106_14120	RUN1112_19790	RUN1121_18795	RUN1125_11085	RUN1126_11300	RUN1127_20230	RUN1128_11465	RUN1129_11710	RUN1130_19115	RUN1132_19920	RUN1133_19615	RUN1134_20185	RUN1135_14175	RUN1136_19780	RUN1137_19935	RUN1138_18665	RUN1139_19320	RUN1140_19310	RUN1141_18760	RUN1142_20210	RUN1143_16060	RUN1144_07670	OFBKGH_02590	RUN1146_18330	RUN1147_15325	RUN1148_19015	RUN1149_12100	RUN1151_19820	RUN1152_19930	RUN1153_15150	RUN1154_12000	LAKHHH_02300	RUN1158_13505	RUN1159_13850	RUN1160_19870	RUN1161_14585	RUN1162_21705	RUN1163_13980	RUN1164_13630	RUN1165_10395	RUN1166_19805	RUN1167_18220	RUN1168_10325	RUN1169_17250	RUN1171_20100	RUN1172_12815	RUN1173_20035	RUN1174_18530	RUN1175_20075	RUN1176_12790	RUN1179_12085	RUN1188_18805	RUN1189_20490	RUN1190_20030	RUN1191_19070	RUN1192_19360	RUN1193_19285	RUN1194_20220	RUN1195_18810	RUN1196_13595	RUN1197_10900	RUN1198_14825	RUN1199_13965	RUN1200_12655	RUN1202_20500	RUN1203_18375	RUN1204_11690	RUN1206_11525	RUN1207_20315	RUN1208_12605	RUN1209_19055	RUN1210_19250	RUN1211_19215	RUN1212_19675	RUN1214_11295	RUN1215_12380	RUN1223_12635	RUN1226_18925	RUN1227_19810	RUN1229_19410	RUN1230_19390	RUN1232_18485	RUN1233_19960	RUN1235_13460	RUN1239_18320	RUN1246_15765	RUN1247_17120	RUN1249_19035	RUN1252_19825	RUN1253_15110	RUN1255_13555	RUN1258_10030	RUN1259_11730	RUN1264_13475	RUN1267_19425	RUN1268_12770	RUN1274_19705	RUN1331_03500	RUN1947_18870	RUN1948_15065	RUN1950_12835	RUN1951_18725	GFCCDF_02355	RUN1953_18680	RUN1954_14910	RUN1955_12225	RUN1956_19965	RUN1957_19960	RUN1958_10475	RUN1959_19905	RUN1960_20125	RUN1961_20505	RUN1962_16600	RUN1964_20230	RUN1965_18590	RUN1966_19480	RUN1967_19675	RUN1968_17250	RUN1969_18705	RUN1970_18335	RUN1972_21125	RUN1973_19660	RUN1974_13615	RUN1975_12380	RUN1977_14015	RUN1978_13060	RUN1979_21640	RUN1980_20405	RUN1981_12780	RUN1982_18595	RUN1983_19700	RUN1984_14275	RUN1985_10735	RUN1986_11760	RUN1987_14525	RUN1991_15455	RUN1992_20160	RUN1993_20160	RUN1994_20625	RUN1995_21330	RUN1996_20855	RUN1997_19450	RUN1998_18755	RUN1999_21180	RUN2000_21515	RUN2001_20935	RUN2002_21230	RUN2003_14695	IHPEBA_02590	RUN2005_13925	RUN2006_12575	RUN2007_19245	RUN2009_20080	RUN2010_13740	RUN2011_19465	RUN2173_20005	RUN2174_22485	RUN2175_20820	RUN2176_21750	RUN2177_21250	RUN2179_20750	RUN2180_21405	RUN2181_20235	RUN2182_21120	RUN2183_15815	RUN2185_19675	RUN2186_20960	RUN2188_20420	RUN2189_18575	RUN2190_16130	RUN2191_20420	RUN2192_19740	RUN2193_14705	RUN2194_15775	RUN2195_18670	RUN2196_14925	RUN2197_14410	RUN2198_16320	RUN2199_16900	RUN2200_15280	RUN2201_16300	RUN2202_15360	RUN2203_18700	RUN2204_17230	RUN2205_15895	RUN2206_15935	RUN2207_14845	RUN2209_14325	RUN2210_14340	RUN2211_14300	RUN2212_15175	RUN2214_14830	RUN2215_13560	RUN2216_14700	RUN2218_14040	RUN2219_12485	RUN2220_13955	RUN2221_18925	RUN2223_13625	RUN2224_14870	RUN2226_20695	RUN2227_18795	RUN2228_12970	RUN2229_21880	RUN2231_14015	RUN2232_12670	RUN2233_14685	RUN2234_21485	RUN2235_19755
group_8793	cytC553;	cytochrome c4;hypothetical protein	0.0524597	815	815	1	1	10647				609	660	659.937	GMI1000_15325	Po82_02510	PSI07_02410	FQY_4_14750	CMR15_01960	SD54_10385	Rs-09-161_15090	23-10BR_16315	YC45_02875	UY031_02440	RS2_01085	Rs-T02_20120	KACC_10722_02275	UW163_06770	IBSBF1503_07160	CIP120_23220	UW757_12735	YC40-M_02600	UW491_01275	UW24_16855	UW365_03490	KACC10709_12950	RD15_17875	CaRs-Mep_01995	PSS1308_15095	PSS216_16910	PSS4_19445	OE1-1_15455	FJAT-1458_02760	EP1_02385	GEO_99_04975	GEO_57_00580	GEO_96_14400	FJAT-91_15365	SEPPX05_02085	CQPS-1_09550	UW700_02785	UW551_14070	K60_11330	RS_488_02430	RS_489_02455	RSCM_02685	GEO_6_02285	GEO_304_07380	GEO_81_11440	GEO_230_08025	Cq01_21190	Bg07_21110		T51_01970	T11_01970	SL3175_02045	SL3103_02330	SL2330_02405	T117_02435	T98_02050	T78_02550	T25_02420	T12_02030	SL3755_02340	SL3730_02310	SL3022_01990	SL2729_02270	SL2312_02005	SL2064_02320	T110_02675	T101_01995	T95_02320	T82_02000	T60_02635	T42_02275	SL3882_02635	SL3822_02280	SL3300_02545	P822_17110	P824_02265	IBSBF_2570_02410	IBSBF_2571_02510	SFC_02455	RS_476_15310	T523_02160	Tg03_21205	UA-1612_09180	UA-1611_06960	UA-1591_21955	UA-1579_13980	UA-1617_22300	UA-1609_20710	HA4-1_00325	UW386_11860	CFBP_8697_13065	CFBP_8695_13840	B2_02225	204_15720	203_01985	202_01985	Pe_1_03500	Pe_3_02275	Pe_39_14705	Pe_27_22420	Pe_57_13510	Pe_2_12975	Pe_56_19235	Pe_61_14065	Pe_52_19705	Pe_51_13985	Pe_18_15520	Pe_24_20420	CIAT_078_06810	FJAT91.F50_02785	FJAT454.F1_02520	FJAT448.F50_02525	FJAT448.F1_02520	FJAT445.F50_02700	FJAT445.F1_02685	FJAT442.F50_02685	FJAT442.F1_02685	FJAT15353.F8_02825	FJAT15353.F50_02825	FJAT15353.F1_02825	FJAT15340.F50_02180	FJAT15340.F6_02180	FJAT15340.F1_02180	FJAT15304.F6_02180	FJAT15304.F1_02180	FJAT15304.F50_02180	FJAT15252.F50_02790	FJAT15252.F1_02790	FJAT15249.F50_02790	FJAT15249.F1_02795	FJAT15244.F50_02540	FJAT15244.F1_02540	FJAT1463.F50_02790	FJAT1458.F50_02790	FJAT1463.F1_02790	FJAT1458.F1_02790	FJAT1452.F50_02685	FJAT1452.F1_02685	FJAT1303.F8_02825	FJAT1303.F50_02825	FJAT1303.F1_02465	UW848_18115	FJAT91-F1_02785	FJAT91-F8_02805	FJAT15244-F8_02570	YQ_02700	CCRMRsB7_03695	CCRMRs287_06575	FJAT454.F50-1_02560	RUN2474_02345	RUN2279_02350	UW763_02420	Rs5_02555	MAFF_211471_02560	MAFF_211491_16220	MAFF_301560_02405	MAFF_241647_02235	MAFF_241648_17085	MAFF_211472_02560	MAFF_211479_02635	MAFF_311693_02660	NCPPB_4029_19820	NCPPB_3727_10970	NCPPB_3985_24070	NCPPB_3219_23745	NCPPB_3445_05615	NCPPB_253_12915	NCPPB_325_04585	NCPPB_216_03505	IPO_0715_13860	PD_445_17470	IPO_0738_17610	PD_141_17040	PD_2762_19585	PD_1447_05060	PD_1414_07190	PD_1446_02610	PD_134_17140	NAK_7_17635	NAK_216_17745	NAK_214_17650	NAK_204_17825	NAK_215_17625	NAK_213_16925	NAK_210_19325	NAK_202_17555	NAK_201_17590	NAK_199_17775	NAK_180_03010	NAK_198_17770	NAK_170_03765	NAK_164_19590	NAK_166_19350	NAK_163_17835	NAK_162_03410	NAK_161_17360	NAK_159_17050	PD_4124_16830	PD_3270_22885	PD_3269_13940	PD_3222_24235	PD_7123_23500	IPO_3731_14035	PD_441_18530	IPO_1828_17505	IPO_1808_19095	IPO_1809_17790	IPO_1805_17685	IPO_1804_19140	IPO_1806_19270	IPO_1752_18595	PD_2942_17635	PD_2941_17225	PD_2940_17450	PD_1445_06840	PD_1254_16970	NCPPB_1579_20065	NCPPB_790_04810	PD_2763_04130	362200_12700	UGMSS_Db01_16340	LLRS-1_02000	RS_02000	SY1_05050	Rs-SY1_15105	RS24_02390	RS10_02500	T2C-Rasto_11540	FJ1003_13855	UW72_14245	CIP417_UW70_07895	UW251_10860	P380_17305	RsT01_19300	SL1931_02345	UW88_13205	B73_UW840_02825	B70_UW839_00365	B68_UW837_01560	UW82_08575	T25_UW811_21075	UW81_24530	UW80_15780	IBSBF2001_UW756_15095	UQRS637_UW745_24795	Rs540_UW751_02725	Rs545_UW752_02420	UQRS280_UW738_03595	CFBP6727_UW736_02015	UW73_10735	UW71_17745	CIP240_RUN482_UW692_14195	T1-UY_UW688_01210	DGBBC1138_UW685_16015	NCPPB3987_UW656_14415	NCPPB332_UW654_18760	MAFF301552_UW651_03450	MAFF301558_UW652_02760	RUN58_UW646_14955	CFBP7029_UW665_17950	CIP301_UW641_09340	CIP239_RUN043_UW639_10600	ACH732_UW629_06965	UW613_00770	UW604_01700	UW600_10055	UW599_10920	Rs124_UW586_20950	UW611_01100	UW573_17840	UW560_13415	UW552_15875	UW557_20795	IPO1609_UW550_10805	LNPV14-25_UW523_18180	CIP266_UW505_20220	CIP265_UW504_06430	CIP310_UW495_06680	CIP180_UW500_01140	CIP309_UW494_12945	CIP302_UW492_13080	NCPPB282_UW491_12560	CIP282_UW489_05020	CIP214_UW488_04485	CIP167_UW484_00580	CIP177_UW485_06100	CIP207_UW487_11050	CIP238_UW490_17395	CIP9_UW476_07570	CIP10_UW477_00555	CIP296_UW472_01420	CIP300_UW473_11240	CIP240_UW470_18560	CIP239_UW469_02150	CIP226_UW467_05555	CIP217_UW462_10695	CIP224_UW466_11260	CIP211_UW461_16385	CIP172_UW458_04235	CIP128_UW455_11425	CIP218_UW463_09305	CIP221_UW464_17365	CIP258_UW448_06470	CIP61_UW451_05670	CIP77_UW452_11290	CIP259_UW449_06600	O1059_UW442_06245	01020AS_UW437_06460	O223A_UW420_11155	O249_UW425_17760	O15A_UW408_19440	O12BS_UW407_06390	28-12BR_UW352_02375	UW37_04395	UW393_02450	40-4SP_UW354_08770	POPS1_UW379_18360	26-3SP_UW351_15835	23-10BR_UW349_24545	25-2SP_UW350_24300	19-3PR_UW348_15640	17-4SC_UW347_23655	15-3SC_UW346_02395	14-2SC_UW345_12140	10-1SC_UW344_20420	UW299_10925	UW330_17175	UW28_13440	CIP90_UW274_21950	UW296_20300	UW276_19705	UW273_17305	UW272_03150	UW263_14745	UW262_14025	UW261_03935	UW258_14450	UW257_22850	UW256_23065	UW260_07265	UW225_19990	UW229_02085	UW220e_22780	UW220c_22385	UW210_08700	UW220a_06050	UW187_22650	UW193_18805	UW175_16375	UW162_16370	UW161_16130	UW160_19490	UW156_15345	UW145_16535	UW134_16440	UW120_05470	Tb18_22975	Pt01_19810	Tb04_25330	Pp26_14600	Pn33_14815	Gg01_16295	Ec03_23495	Cm01_16110	PeaFJ1_02025	UW170_04195	P673_11790	UW128_11270	RUN0002_11790	P840_02425	RUN0003_11945	P780_03990	P575_03860	P565_02410	P557_10545	P545_11210	RS-N_02470	GRsMep_23610	Bs715_06090	LMG_9673_02425	Cw717_14290	Gj707_01130	Sw698_05315	Wj644_16285	WR-1_02695	RS638_03005	RS639_05160	CCRMRs339_07335	CCRMRs121_20715	CCRMRs286_22365	CCRMRs294_22730	B4_21295	CCRMRs223_21800	CCRMRs283_22690	B106_20550	B75_21165	CCRMRs317_20895	CCRMRs91_09745	UW190_10580	UW192_16025	UW177_14865	UW176_16300	UW174_13975	UW171_13710	UW172_13010	UW158_17910	UW132_13290	RUN0004_20935	RUN0005_21635	RUN0006_20485	RUN0008_21650	RUN0015_21325	RUN0016_21235	RUN0017_21825	RUN0018_21620	RUN0027_19425	RUN0030_17890	RUN0036_18500	RUN0037_07820	RUN0261_20350	RUN0276_21320	RUN0279_13405	RUN0281_21230	RUN0282_21080	RUN0283_20865	RUN0284_21320	RUN0285_21005	RUN0286_21155	RUN0287_20590	RUN0289_21375	RUN0290_20940	RUN0291_21445	RUN0292_21260	RUN0293_20930	RUN0294_21320	RUN0295_21325	RUN0296_20990	RUN0353_23555	RUN0354_21425	RUN0356_13830	RUN0358_21180	RUN0359_18630	RUN0360_21100	RUN0429_21475	RUN0430_21210	RUN0431_21355	RUN0432_21785	RUN0433_21340	RUN0434_20800	RUN0436_10635	RUN0437_13845	RUN0438_21995	RUN0520_21500	RUN0522_21675	RUN0609_20275	RUN0611_20085	RUN0612_19985	RUN0660_21520	RUN0661_19500	RUN0662_20520	RUN0665_20050	RUN0666_19695	RUN0668_20295	RUN0671_19315	RUN0675_18650	RUN0679_12575	RUN0715_08025	RUN0716_21030	RUN0717_07655	RUN0718_10430	RUN0719_20825	RUN0720_23145	RUN0722_21535	RUN0723_21280	RUN0724_10390	RUN0725_09940	RUN0726_21755	RUN0727_21680	RUN0729_08230	RUN0730_18240	RUN0731_10280	RUN0732_23095	RUN0735_08615	RUN0736_17110	RUN0737_10395	RUN0739_21660	RUN0740_08715	RUN0741_20110	RUN0742_13370	RUN0744_20500	RUN0745_21825	RUN0746_21265	RUN0747_21090	RUN0748_08415	RUN0749_09810	RUN0750_21145	RUN0751_09570	RUN0752_23820	RUN0753_09975	RUN0754_21175	RUN0755_10995	RUN0756_20600	RUN0757_23245	RUN0758_10800	RUN0759_21395	RUN0760_21495	RUN0762_21450	RUN0763_21725	RUN0765_08015	RUN0766_21225	RUN0767_21615	RUN0768_20405	RUN0769_21625	RUN0770_21125	RUN0771_10095	RUN0772_21320	RUN0773_14945	RUN0776_21855	PHHBEA_02460	RUN0778_11375	RUN0779_16490	RUN0780_21170	RUN0783_09580	RUN0785_15375	RUN0786_21135	RUN0787_21765	RUN0788_21585	RUN0789_21970	RUN0790_21265	RUN0791_21005	RUN0792_09765	RUN0793_09800	RUN0795_21245	RUN0796_08860	RUN0798_09505	RUN0799_21515	RUN0800_10860	RUN0801_20940	RUN0802_20590	RUN0803_08735	RUN0804_11090	RUN0805_09435	RUN0806_21045	RUN0807_10260	FBAKDH_02465	RUN0809_21390	RUN0810_21145	RUN0811_14235	RUN0812_09280	RUN0813_20915	RUN0814_09190	RUN0815_21235	RUN0816_21515	RUN0817_12405	RUN0818_18255	RUN0819_08790	PEIJFM_02275	RUN0821_11145	RUN0822_10230	PCNGMF_02470	RUN0824_20935	RUN0825_17350	RUN0826_23425	RUN0827_21310	RUN0828_21295	RUN0829_09285	RUN0830_23055	RUN0832_14305	RUN0833_20945	RUN0834_23745	RUN0836_20785	RUN0837_09625	RUN0840_20505	RUN0841_20330	RUN0985_21375	RUN1028_18165	RUN1043_11945	RUN1044_13050	RUN1046_22060	RUN1052_21830	RUN1061_21125	RUN1062_21995	RUN1064_21515	RUN1065_11430	RUN1068_12785	RUN1069_21405	RUN1070_21715	RUN1072_21750	RUN1075_21790	RUN1080_11670	RUN1081_21375	RUN1082_20840	RUN1083_21415	RUN1091_23885	RUN1092_16105	RUN1093_14320	RUN1094_21195	RUN1095_16390	RUN1096_21400	RUN1098_21455	RUN1099_21660	RUN1100_19775	RUN1101_11255	RUN1102_15870	RUN1103_14500	RUN1104_21450	RUN1105_21835	RUN1106_14245	RUN1112_19665	RUN1121_21095	RUN1125_15210	RUN1126_11425	RUN1127_21730	RUN1128_14820	RUN1129_14670	RUN1130_21595	RUN1132_21825	RUN1133_21510	RUN1134_21450	RUN1135_14050	RUN1136_22090	RUN1137_21840	RUN1138_21290	RUN1139_21620	RUN1140_21430	RUN1141_21425	RUN1142_22115	RUN1143_15935	RUN1144_07545	OFBKGH_02460	RUN1146_20960	RUN1147_15200	RUN1148_21535	RUN1149_11975	RUN1151_21715	RUN1152_20055	RUN1153_15025	RUN1154_11875	LAKHHH_02175	RUN1158_13630	RUN1159_13975	RUN1160_21700	RUN1161_14460	RUN1162_21580	RUN1163_14105	RUN1164_13755	RUN1165_10270	RUN1166_21985	RUN1167_20910	RUN1168_10450	RUN1169_17375	RUN1171_21355	RUN1172_12690	RUN1173_21290	RUN1174_21650	RUN1175_21725	RUN1176_12665	RUN1179_11960	RUN1188_21560	RUN1189_22380	RUN1190_21755	RUN1191_21790	RUN1192_23280	RUN1193_21180	RUN1194_21475	RUN1195_21340	RUN1196_13720	RUN1197_11025	RUN1198_14700	RUN1199_20240	RUN1200_12780	RUN1202_20625	RUN1203_18250	RUN1204_11565	RUN1206_11400	RUN1207_21815	RUN1208_12730	RUN1209_21715	RUN1210_21695	RUN1211_21265	RUN1212_22030	RUN1214_14695	RUN1215_15275	RUN1223_12510	RUN1226_21600	RUN1227_21715	RUN1229_23360	RUN1230_21860	RUN1232_18360	RUN1233_21765	RUN1235_13335	RUN1239_18195	RUN1246_15640	RUN1247_17245	RUN1249_21420	RUN1252_24125	RUN1253_14985	RUN1255_13680	RUN1258_10155	RUN1259_14415	RUN1264_13600	RUN1267_21755	RUN1268_12895	RUN1274_19580	RUN1331_03375	RUN1947_21490	RUN1948_15190	RUN1950_12960	RUN1951_21110	GFCCDF_02230	RUN1953_21450	RUN1954_14785	RUN1955_12350	RUN1956_22240	RUN1957_21460	RUN1958_10350	RUN1959_21890	RUN1960_21705	RUN1961_20630	RUN1962_16475	RUN1964_20355	RUN1965_22040	RUN1966_21425	RUN1967_21565	RUN1968_21135	RUN1969_18580	RUN1970_21380	RUN1972_24010	RUN1973_21555	RUN1974_13740	RUN1975_12505	RUN1977_13890	RUN1978_13185	RUN1979_24620	RUN1980_22360	RUN1981_12905	RUN1982_20885	RUN1983_21695	RUN1984_24965	RUN1985_10610	RUN1986_11635	RUN1987_14400	RUN1991_24825	RUN1992_21415	RUN1993_20285	RUN1994_20500	RUN1995_21205	RUN1996_20730	RUN1997_21840	RUN1998_18630	RUN1999_21055	RUN2000_21390	RUN2001_20810	RUN2002_21105	RUN2003_14570	IHPEBA_02460	RUN2005_13800	RUN2006_12700	RUN2007_20895	RUN2009_21975	RUN2010_13615	RUN2011_21125	RUN2173_20130	RUN2174_24265	RUN2175_24080	RUN2176_24090	RUN2177_24420	RUN2179_24490	RUN2180_20530	RUN2181_24475	RUN2182_20600	RUN2183_15690	RUN2185_19550	RUN2186_20835	RUN2188_20545	RUN2189_18700	RUN2190_16005	RUN2191_20295	RUN2192_19865	RUN2193_14830	RUN2194_15650	RUN2195_18795	RUN2196_14800	RUN2197_14285	RUN2198_16195	RUN2199_17025	RUN2200_15155	RUN2201_16175	RUN2202_15235	RUN2203_18575	RUN2204_17105	RUN2205_15770	RUN2206_15810	RUN2207_14970	RUN2209_14450	RUN2210_14465	RUN2211_14175	RUN2212_15050	RUN2214_14705	RUN2215_13435	RUN2216_14825	RUN2218_13915	RUN2219_12360	RUN2220_13830	RUN2221_18800	RUN2223_13500	RUN2224_14995	RUN2226_21950	RUN2227_21425	RUN2228_13095	RUN2229_24285	RUN2231_13890	RUN2232_12545	RUN2233_24865	RUN2234_24560	RUN2235_23980
gltD	;gltD	FAD-dependent oxidoreductase;NADPH-dependent glutamate synthase beta chain or related oxidoreductase;glutamate synthase subunit beta;Pyr-redox-2 domain-containing protein	0.0614858	815	822	1.00859	1	10618				345	1464	1451.68	GMI1000_15210	Po82_02635	PSI07_02525	FQY_4_14630	CMR15_02080	SD54_10265	Rs-09-161_14975	23-10BR_16430	YC45_02990	UY031_02555	RS2_17130	Rs-T02_01845	KACC_10722_02390	UW163_06890	IBSBF1503_07040	CIP120_23335	UW757_12620	YC40-M_02720	UW491_01160	UW24_16740	UW365_03375	KACC10709_12830	RD15_20690	CaRs-Mep_02285	PSS1308_01545	PSS216_04655	PSS4_19805	OE1-1_15335	FJAT-1458_02880	EP1_02505	GEO_99_05090	GEO_57_00465	GEO_96_19735	FJAT-91_15245	SEPPX05_01960	CQPS-1_09670;CQPS-1_09675	UW700_02665	UW551_13955	K60_11450	RS_488_02545	RS_489_02570	RSCM_02805	GEO_6_02170	GEO_304_07495	GEO_81_11325	GEO_230_08140	Cq01_00955	Bg07_19205		T51_02085	T11_02085	SL3175_02160	SL3103_02450;SL3103_02455	SL2330_02525	T117_02555	T98_02165	T78_02675;T78_02670	T25_02555;T25_02550	T12_02145	SL3755_02475	SL3730_02430	SL3022_02110;SL3022_02115	SL2729_02390	SL2312_02120	SL2064_02435	T110_02845;T110_02850	T101_02110	T95_02435	T82_02115	T60_02755	T42_02395	SL3882_02755	SL3822_02400	SL3300_02665	P822_17225	P824_02385	IBSBF_2570_02525	IBSBF_2571_02635	SFC_02570	RS_476_15195	T523_02280	Tg03_01310	UA-1612_09065	UA-1611_06845	UA-1591_18090	UA-1579_13865	UA-1617_15205	UA-1609_20595	HA4-1_00445	UW386_11740	CFBP_8697_12950	CFBP_8695_13725	B2_02345	204_15605	203_02100	202_02100	Pe_1_03620	Pe_3_02400	Pe_39_14585	Pe_27_22540	Pe_57_13390	Pe_2_13885	Pe_56_13900	Pe_61_14695	Pe_52_14390	Pe_51_14615	Pe_18_11020	Pe_24_11880	CIAT_078_06940	FJAT91.F50_02905	FJAT454.F1_02640	FJAT448.F50_02645	FJAT448.F1_02640	FJAT445.F50_02820	FJAT445.F1_02805	FJAT442.F50_02805	FJAT442.F1_02805	FJAT15353.F8_02940	FJAT15353.F50_02940	FJAT15353.F1_02940	FJAT15340.F50_02300	FJAT15340.F6_02300	FJAT15340.F1_02300	FJAT15304.F6_02300	FJAT15304.F1_02300	FJAT15304.F50_02300	FJAT15252.F50_02910	FJAT15252.F1_02910	FJAT15249.F50_02910	FJAT15249.F1_02915	FJAT15244.F50_02660	FJAT15244.F1_02660	FJAT1463.F50_02910	FJAT1458.F50_02910	FJAT1463.F1_02910	FJAT1458.F1_02910	FJAT1452.F50_02805	FJAT1452.F1_02805	FJAT1303.F8_02940	FJAT1303.F50_02940	FJAT1303.F1_02585	UW848_18230	FJAT91-F1_02905	FJAT91-F8_02925	FJAT15244-F8_02690	YQ_02830	CCRMRsB7_03810	CCRMRs287_06695	FJAT454.F50-1_02680	RUN2474_02460	RUN2279_02465	UW763_02535	Rs5_02680	MAFF_211471_02680	MAFF_211491_16105	MAFF_301560_02525	MAFF_241647_02355	MAFF_241648_16970	MAFF_211472_02680	MAFF_211479_02750	MAFF_311693_02775	NCPPB_4029_19940	NCPPB_3727_11085	NCPPB_3985_23955	NCPPB_3219_22585	NCPPB_3445_05730	NCPPB_253_12790	NCPPB_325_04455	NCPPB_216_03620	IPO_0715_13975	PD_445_17585	IPO_0738_17725	PD_141_16925	PD_2762_19470	PD_1447_04945	PD_1414_07305	PD_1446_02725	PD_134_17025	NAK_7_17520	NAK_216_17630	NAK_214_17535	NAK_204_17710	NAK_215_17740	NAK_213_16810	NAK_210_19210	NAK_202_17670	NAK_201_17475	NAK_199_17890	NAK_180_02895	NAK_198_17655	NAK_170_03880	NAK_164_19705	NAK_166_19465	NAK_163_17720	NAK_162_03525	NAK_161_17475	NAK_159_17165	PD_4124_16945	PD_3270_23000	PD_3269_14055	PD_3222_24120	PD_7123_23380	IPO_3731_13920	PD_441_18415	IPO_1828_17620	IPO_1808_19210	IPO_1809_17905	IPO_1805_17800	IPO_1804_19255	IPO_1806_19385	IPO_1752_18710	PD_2942_17520	PD_2941_17110	PD_2940_17565	PD_1445_06955	PD_1254_16855	NCPPB_1579_17615	NCPPB_790_04925	PD_2763_04245	362200_12820	UGMSS_Db01_16225	LLRS-1_02115	RS_02115	SY1_04930	Rs-SY1_14980	RS24_02510	RS10_02620;RS10_02625	T2C-Rasto_17065	FJ1003_13730	UW72_14360	CIP417_UW70_07775	UW251_10975	P380_02405	RsT01_14675	SL1931_02465	UW88_13320	B73_UW840_02710	B70_UW839_00480	B68_UW837_01445	UW82_08455	T25_UW811_12750	UW81_24415	UW80_15895	IBSBF2001_UW756_15210	UQRS637_UW745_24910	Rs540_UW751_02840	Rs545_UW752_02305	UQRS280_UW738_03710	CFBP6727_UW736_01900	UW73_10620	UW71_17865	CIP240_RUN482_UW692_14070	T1-UY_UW688_01325	DGBBC1138_UW685_16130	NCPPB3987_UW656_14300	NCPPB332_UW654_12290	MAFF301552_UW651_03565	MAFF301558_UW652_02645	RUN58_UW646_04620	CFBP7029_UW665_17835	CIP301_UW641_09455	CIP239_RUN043_UW639_10715	ACH732_UW629_07080	UW613_00655	UW604_01815	UW600_10170	UW599_10805	Rs124_UW586_21065	UW611_01215	UW573_17725	UW560_13300	UW552_15760	UW557_20680	IPO1609_UW550_10690	LNPV14-25_UW523_18295	CIP266_UW505_20105	CIP265_UW504_06315	CIP310_UW495_06565	CIP180_UW500_01255	CIP309_UW494_02320	CIP302_UW492_03085	NCPPB282_UW491_12675	CIP282_UW489_05135	CIP214_UW488_04370	CIP167_UW484_00465	CIP177_UW485_05985	CIP207_UW487_10935	CIP238_UW490_17510	CIP9_UW476_07685	CIP10_UW477_00440	CIP296_UW472_01305	CIP300_UW473_11355	CIP240_UW470_03080	CIP239_UW469_02035	CIP226_UW467_05440	CIP217_UW462_10810	CIP224_UW466_11385	CIP211_UW461_16500	CIP172_UW458_04120	CIP128_UW455_11540	CIP218_UW463_09190	CIP221_UW464_17250	CIP258_UW448_06355	CIP61_UW451_05785	CIP77_UW452_11175	CIP259_UW449_06485	O1059_UW442_06130	01020AS_UW437_06345	O223A_UW420_11040	O249_UW425_17875	O15A_UW408_19555	O12BS_UW407_06275	28-12BR_UW352_02250	UW37_04280	UW393_02335	40-4SP_UW354_08885	POPS1_UW379_02780	26-3SP_UW351_15720	23-10BR_UW349_24430	25-2SP_UW350_24415	19-3PR_UW348_15525	17-4SC_UW347_23540	15-3SC_UW346_02280	14-2SC_UW345_12255	10-1SC_UW344_20305	UW299_10810	UW330_17290	UW28_13325	CIP90_UW274_21835	UW296_05120	UW276_19820	UW273_17420	UW272_03265	UW263_14630	UW262_13910	UW261_04050	UW258_14335	UW257_22735	UW256_23180	UW260_07150	UW225_19875	UW229_02200	UW220e_22665	UW220c_22500	UW210_09880	UW220a_05935	UW187_04670	UW193_18690	UW175_03905	UW162_16250	UW161_16010	UW160_19370	UW156_15225	UW145_12490	UW134_16320	UW120_05585	Tb18_23090	Pt01_17715	Tb04_25215	Pp26_02085	Pn33_20045	Gg01_06285	Ec03_23610	Cm01_06045	PeaFJ1_02145	UW170_04310	P673_06450	UW128_13455	RUN0002_06450	P840_02310	RUN0003_09350	P780_03875	P575_03975	P565_02295	P557_10660	P545_11095	RS-N_17265	GRsMep_23495	Bs715_05970	LMG_9673_02540	Cw717_14170	Gj707_01010	Sw698_05435	Wj644_16165	WR-1_02815	RS638_03125	RS639_05280	CCRMRs339_07450	CCRMRs121_20830	CCRMRs286_20510	CCRMRs294_20810	B4_21410	CCRMRs223_21915	CCRMRs283_20560	B106_20435	B75_21050	CCRMRs317_21655	CCRMRs91_09630	UW190_13550	UW192_12095	UW177_14100	UW176_03210	UW174_14090	UW171_13595	UW172_13125	UW158_14800	UW132_14140	RUN0004_18230	RUN0005_18580	RUN0006_17950	RUN0008_18000	RUN0015_18200	RUN0016_18830	RUN0017_18425	RUN0018_18385	RUN0027_19310	RUN0030_17775	RUN0036_18615	RUN0037_07705	RUN0261_16970	RUN0276_19570	RUN0279_13520	RUN0281_18825	RUN0282_19135	RUN0283_18725	RUN0284_18735	RUN0285_18940	RUN0286_18245	RUN0287_18300	RUN0289_18270	RUN0290_18055	RUN0291_18370	RUN0292_17515	RUN0293_18725	RUN0294_21435	RUN0295_18735	RUN0296_19095	RUN0353_10240	RUN0354_17260	RUN0356_13715	RUN0358_19115	RUN0359_18745	RUN0360_19425	RUN0429_19010	RUN0430_17035	RUN0431_17665	RUN0432_18755	RUN0433_18155	RUN0434_20915	RUN0436_10750	RUN0437_13730	RUN0438_18020	RUN0520_17880	RUN0522_19100	RUN0609_17115	RUN0611_16740	RUN0612_17030	RUN0660_17640	RUN0661_15185	RUN0662_16645	RUN0665_16675	RUN0666_15540	RUN0668_16710	RUN0671_19430	RUN0675_18765	RUN0679_12460	RUN0715_08140	RUN0716_18795	RUN0717_07770	RUN0718_10315	RUN0719_17225	RUN0720_11230	RUN0722_17940	RUN0723_19045	RUN0724_10275	RUN0725_09825	RUN0726_17810	RUN0727_18925	RUN0729_08345	RUN0730_18125	RUN0731_10165	RUN0732_18455	RUN0735_08730	RUN0736_17225	RUN0737_10280	RUN0739_18035	RUN0740_08600	RUN0741_18320	RUN0742_13485	RUN0744_17075	RUN0745_19460	RUN0746_18835	RUN0747_18295	RUN0748_08300	RUN0749_09695	RUN0750_17915	RUN0751_09685	RUN0752_10175	RUN0753_10090	RUN0754_18580	RUN0755_10880	RUN0756_18635	RUN0757_10905	RUN0758_10685	RUN0759_18290	RUN0760_18010	RUN0762_19635	RUN0763_18860	RUN0765_07900	RUN0766_18915	RUN0767_18695	RUN0768_17870	RUN0769_18400	RUN0770_19135	RUN0771_09980	RUN0772_17865	RUN0773_10850	RUN0776_18980	PHHBEA_02580	RUN0778_11490	RUN0779_16605	RUN0780_18170	RUN0783_09465	RUN0785_15490	RUN0786_19500	RUN0787_18755	RUN0788_19260	RUN0789_18805	RUN0790_19200	RUN0791_18630	RUN0792_09650	RUN0793_09915	RUN0795_18120	RUN0796_08975	RUN0798_09620	RUN0799_19205	RUN0800_10745	RUN0801_17555	RUN0802_17805	RUN0803_08850	RUN0804_11205	RUN0805_09320	RUN0806_19410	RUN0807_10145	FBAKDH_02585	RUN0809_18640	RUN0810_18835	RUN0811_14350	RUN0812_09395	RUN0813_18065	RUN0814_09305	RUN0815_18895	RUN0816_19280	RUN0817_12290	RUN0818_18370	RUN0819_08675	PEIJFM_02390	RUN0821_11030	RUN0822_10345	PCNGMF_02590	RUN0824_18870	RUN0825_18045	RUN0826_12795	RUN0827_17905	RUN0828_18085	RUN0829_09400	RUN0830_10235	RUN0832_14420	RUN0833_18880	RUN0834_11660	RUN0836_17190	RUN0837_09510	RUN0840_18010	RUN0841_15945	RUN0985_19060	RUN1028_18050	RUN1043_12060	RUN1044_13165	RUN1046_19725	RUN1052_19535	RUN1061_19465	RUN1062_19615	RUN1064_18295	RUN1065_11315	RUN1068_12670	RUN1069_19730	RUN1070_18975	RUN1072_18550	RUN1075_20320	RUN1080_11785	RUN1081_19480	RUN1082_18855	RUN1083_18670	RUN1091_18690	RUN1092_16220	RUN1093_14435	RUN1094_19595	RUN1095_16505	RUN1096_19090	RUN1098_18515	RUN1099_19755	RUN1100_19660	RUN1101_11370	RUN1102_15755	RUN1103_14615	RUN1104_19385	RUN1105_20345	RUN1106_14130	RUN1112_19780	RUN1121_18785	RUN1125_11075	RUN1126_11310	RUN1127_20240	RUN1128_11455	RUN1129_11700	RUN1130_19105	RUN1132_19930	RUN1133_19605	RUN1134_20195	RUN1135_14165	RUN1136_19770	RUN1137_19925	RUN1138_18675	RUN1139_19310	RUN1140_19320	RUN1141_18770	RUN1142_20200	RUN1143_16050	RUN1144_07660	OFBKGH_02580	RUN1146_18320	RUN1147_15315	RUN1148_19025	RUN1149_12090	RUN1151_19810	RUN1152_19940	RUN1153_15140	RUN1154_11990	LAKHHH_02290	RUN1158_13515	RUN1159_13860	RUN1160_19880	RUN1161_14575	RUN1162_21695	RUN1163_13990	RUN1164_13640	RUN1165_10385	RUN1166_19815	RUN1167_18210	RUN1168_10335	RUN1169_17260	RUN1171_20110	RUN1172_12805	RUN1173_20045	RUN1174_18520	RUN1175_20065	RUN1176_12780	RUN1179_12075	RUN1188_18795	RUN1189_20500	RUN1190_20040	RUN1191_19060	RUN1192_19370	RUN1193_19275	RUN1194_20230	RUN1195_18820	RUN1196_13605	RUN1197_10910	RUN1198_14815	RUN1199_13975	RUN1200_12665	RUN1202_20510	RUN1203_18365	RUN1204_11680	RUN1206_11515	RUN1207_20325	RUN1208_12615	RUN1209_19045	RUN1210_19240	RUN1211_19225	RUN1212_19665	RUN1214_11285	RUN1215_12370	RUN1223_12625	RUN1226_18915	RUN1227_19820	RUN1229_19420	RUN1230_19380	RUN1232_18475	RUN1233_19970	RUN1235_13450	RUN1239_18310	RUN1246_15755	RUN1247_17130	RUN1249_19025	RUN1252_19835	RUN1253_15100	RUN1255_13565	RUN1258_10040	RUN1259_11720	RUN1264_13485	RUN1267_19415	RUN1268_12780	RUN1274_19695	RUN1331_03490	RUN1947_18860	RUN1948_15075	RUN1950_12845	RUN1951_18715	GFCCDF_02345	RUN1953_18670	RUN1954_14900	RUN1955_12235	RUN1956_19975	RUN1957_19970	RUN1958_10465	RUN1959_19895	RUN1960_20115	RUN1961_20515	RUN1962_16590	RUN1964_20240	RUN1965_18580	RUN1966_19490	RUN1967_19685	RUN1968_17240	RUN1969_18695	RUN1970_18325	RUN1972_21135	RUN1973_19650	RUN1974_13625	RUN1975_12390	RUN1977_14005	RUN1978_13070	RUN1979_21650	RUN1980_20415	RUN1981_12790	RUN1982_18605	RUN1983_19710	RUN1984_14265	RUN1985_10725	RUN1986_11750	RUN1987_14515	RUN1991_15465	RUN1992_20170	RUN1993_20170	RUN1994_20615	RUN1995_21320	RUN1996_20845	RUN1997_19440	RUN1998_18745	RUN1999_21170	RUN2000_21505	RUN2001_20925	RUN2002_21220	RUN2003_14685	IHPEBA_02580	RUN2005_13915	RUN2006_12585	RUN2007_19235	RUN2009_20070	RUN2010_13730	RUN2011_19475	RUN2173_20015	RUN2174_22495	RUN2175_20830	RUN2176_21740	RUN2177_21260	RUN2179_20760	RUN2180_21395	RUN2181_20245	RUN2182_21130	RUN2183_15805	RUN2185_19665	RUN2186_20950	RUN2188_20430	RUN2189_18585	RUN2190_16120	RUN2191_20410	RUN2192_19750	RUN2193_14715	RUN2194_15765	RUN2195_18680	RUN2196_14915	RUN2197_14400	RUN2198_16310	RUN2199_16910	RUN2200_15270	RUN2201_16290	RUN2202_15350	RUN2203_18690	RUN2204_17220	RUN2205_15885	RUN2206_15925	RUN2207_14855	RUN2209_14335	RUN2210_14350	RUN2211_14290	RUN2212_15165	RUN2214_14820	RUN2215_13550	RUN2216_14710	RUN2218_14030	RUN2219_12475	RUN2220_13945	RUN2221_18915	RUN2223_13615	RUN2224_14880	RUN2226_20705	RUN2227_18785	RUN2228_12980	RUN2229_21890	RUN2231_14005	RUN2232_12660	RUN2233_14675	RUN2234_21475	RUN2235_19745
group_8773	pilN;	PilN domain-containing protein;hypothetical protein	0.0604511	815	815	1	1	10617				150	633	632.407	GMI1000_15260	Po82_02585	PSI07_02475	FQY_4_14680	CMR15_02030	SD54_10315	Rs-09-161_15025	23-10BR_16380	YC45_02940	UY031_02505	RS2_17180	Rs-T02_01895	KACC_10722_02340	UW163_06840	IBSBF1503_07090	CIP120_23285	UW757_12670	YC40-M_02670	UW491_01210	UW24_16790	UW365_03425	KACC10709_12880	RD15_20740	CaRs-Mep_02235	PSS1308_01495	PSS216_04605	PSS4_19755	OE1-1_15385	FJAT-1458_02830	EP1_02455	GEO_99_05040	GEO_57_00515	GEO_96_19685	FJAT-91_15295	SEPPX05_02010	CQPS-1_09615	UW700_02715	UW551_14005	K60_11400	RS_488_02495	RS_489_02520	RSCM_02755	GEO_6_02220	GEO_304_07445	GEO_81_11375	GEO_230_08090	Cq01_00905	Bg07_19155		T51_02035	T11_02035	SL3175_02110	SL3103_02400	SL2330_02475	T117_02505	T98_02115	T78_02620	T25_02490	T12_02095	SL3755_02415	SL3730_02380	SL3022_02055	SL2729_02340	SL2312_02070	SL2064_02385	T110_02770	T101_02060	T95_02385	T82_02065	T60_02705	T42_02345	SL3882_02705	SL3822_02350	SL3300_02615	P822_17175	P824_02335	IBSBF_2570_02475	IBSBF_2571_02585	SFC_02520	RS_476_15245	T523_02230	Tg03_01260	UA-1612_09115	UA-1611_06895	UA-1591_18040	UA-1579_13915	UA-1617_15155	UA-1609_20645	HA4-1_00395	UW386_11790	CFBP_8697_13000	CFBP_8695_13775	B2_02295	204_15655	203_02050	202_02050	Pe_1_03570	Pe_3_02350	Pe_39_14635	Pe_27_22490	Pe_57_13440	Pe_2_13835	Pe_56_13850	Pe_61_14645	Pe_52_14340	Pe_51_14565	Pe_18_10970	Pe_24_11930	CIAT_078_06890	FJAT91.F50_02855	FJAT454.F1_02590	FJAT448.F50_02595	FJAT448.F1_02590	FJAT445.F50_02770	FJAT445.F1_02755	FJAT442.F50_02755	FJAT442.F1_02755	FJAT15353.F8_02890	FJAT15353.F50_02890	FJAT15353.F1_02890	FJAT15340.F50_02250	FJAT15340.F6_02250	FJAT15340.F1_02250	FJAT15304.F6_02250	FJAT15304.F1_02250	FJAT15304.F50_02250	FJAT15252.F50_02860	FJAT15252.F1_02860	FJAT15249.F50_02860	FJAT15249.F1_02865	FJAT15244.F50_02610	FJAT15244.F1_02610	FJAT1463.F50_02860	FJAT1458.F50_02860	FJAT1463.F1_02860	FJAT1458.F1_02860	FJAT1452.F50_02755	FJAT1452.F1_02755	FJAT1303.F8_02890	FJAT1303.F50_02890	FJAT1303.F1_02535	UW848_18180	FJAT91-F1_02855	FJAT91-F8_02875	FJAT15244-F8_02640	YQ_02780	CCRMRsB7_03760	CCRMRs287_06645	FJAT454.F50-1_02630	RUN2474_02410	RUN2279_02415	UW763_02485	Rs5_02630	MAFF_211471_02630	MAFF_211491_16155	MAFF_301560_02475	MAFF_241647_02305	MAFF_241648_17020	MAFF_211472_02630	MAFF_211479_02700	MAFF_311693_02725	NCPPB_4029_19890	NCPPB_3727_11035	NCPPB_3985_24005	NCPPB_3219_23675	NCPPB_3445_05680	NCPPB_253_12840	NCPPB_325_04505	NCPPB_216_03570	IPO_0715_13925	PD_445_17535	IPO_0738_17675	PD_141_16975	PD_2762_19520	PD_1447_04995	PD_1414_07255	PD_1446_02675	PD_134_17075	NAK_7_17570	NAK_216_17680	NAK_214_17585	NAK_204_17760	NAK_215_17690	NAK_213_16860	NAK_210_19260	NAK_202_17620	NAK_201_17525	NAK_199_17840	NAK_180_02945	NAK_198_17705	NAK_170_03830	NAK_164_19655	NAK_166_19415	NAK_163_17770	NAK_162_03475	NAK_161_17425	NAK_159_17115	PD_4124_16895	PD_3270_22950	PD_3269_14005	PD_3222_24170	PD_7123_23430	IPO_3731_13970	PD_441_18465	IPO_1828_17570	IPO_1808_19160	IPO_1809_17855	IPO_1805_17750	IPO_1804_19205	IPO_1806_19335	IPO_1752_18660	PD_2942_17570	PD_2941_17160	PD_2940_17515	PD_1445_06905	PD_1254_16905	NCPPB_1579_17665	NCPPB_790_04875	PD_2763_04195	362200_12770	UGMSS_Db01_16275	LLRS-1_02065	RS_02065	SY1_04980	Rs-SY1_15035	RS24_02460	RS10_02570	T2C-Rasto_17015	FJ1003_13785	UW72_14310	CIP417_UW70_07825	UW251_10925	P380_02455	RsT01_14725	SL1931_02415	UW88_13270	B73_UW840_02760	B70_UW839_00430	B68_UW837_01495	UW82_08505	T25_UW811_12700	UW81_24465	UW80_15845	IBSBF2001_UW756_15160	UQRS637_UW745_24860	Rs540_UW751_02790	Rs545_UW752_02355	UQRS280_UW738_03660	CFBP6727_UW736_01950	UW73_10670	UW71_17815	CIP240_RUN482_UW692_14120	T1-UY_UW688_01275	DGBBC1138_UW685_16080	NCPPB3987_UW656_14350	NCPPB332_UW654_12340	MAFF301552_UW651_03515	MAFF301558_UW652_02695	RUN58_UW646_04670	CFBP7029_UW665_17885	CIP301_UW641_09405	CIP239_RUN043_UW639_10665	ACH732_UW629_07030	UW613_00705	UW604_01765	UW600_10120	UW599_10855	Rs124_UW586_21015	UW611_01165	UW573_17775	UW560_13350	UW552_15810	UW557_20730	IPO1609_UW550_10740	LNPV14-25_UW523_18245	CIP266_UW505_20155	CIP265_UW504_06365	CIP310_UW495_06615	CIP180_UW500_01205	CIP309_UW494_02370	CIP302_UW492_03035	NCPPB282_UW491_12625	CIP282_UW489_05085	CIP214_UW488_04420	CIP167_UW484_00515	CIP177_UW485_06035	CIP207_UW487_10985	CIP238_UW490_17460	CIP9_UW476_07635	CIP10_UW477_00490	CIP296_UW472_01355	CIP300_UW473_11305	CIP240_UW470_03130	CIP239_UW469_02085	CIP226_UW467_05490	CIP217_UW462_10760	CIP224_UW466_11335	CIP211_UW461_16450	CIP172_UW458_04170	CIP128_UW455_11490	CIP218_UW463_09240	CIP221_UW464_17300	CIP258_UW448_06405	CIP61_UW451_05735	CIP77_UW452_11225	CIP259_UW449_06535	O1059_UW442_06180	01020AS_UW437_06395	O223A_UW420_11090	O249_UW425_17825	O15A_UW408_19505	O12BS_UW407_06325	28-12BR_UW352_02300	UW37_04330	UW393_02385	40-4SP_UW354_08835	POPS1_UW379_02730	26-3SP_UW351_15770	23-10BR_UW349_24480	25-2SP_UW350_24365	19-3PR_UW348_15575	17-4SC_UW347_23590	15-3SC_UW346_02330	14-2SC_UW345_12205	10-1SC_UW344_20355	UW299_10860	UW330_17240	UW28_13375	CIP90_UW274_21885	UW296_05170	UW276_19770	UW273_17370	UW272_03215	UW263_14680	UW262_13960	UW261_04000	UW258_14385	UW257_22785	UW256_23130	UW260_07200	UW225_19925	UW229_02150	UW220e_22715	UW220c_22450	UW210_09830	UW220a_05985	UW187_04620	UW193_18740	UW175_03855	UW162_16300	UW161_16060	UW160_19420	UW156_15275	UW145_12440	UW134_16370	UW120_05535	Tb18_23040	Pt01_17765	Tb04_25265	Pp26_02035	Pn33_19995	Gg01_06335	Ec03_23560	Cm01_06095	PeaFJ1_02095	UW170_04260	P673_06500	UW128_13405	RUN0002_06500	P840_02360	RUN0003_09400	P780_03925	P575_03925	P565_02345	P557_10610	P545_11145	RS-N_17315	GRsMep_23545	Bs715_06020	LMG_9673_02490	Cw717_14220	Gj707_01060	Sw698_05385	Wj644_16215	WR-1_02765	RS638_03075	RS639_05230	CCRMRs339_07400	CCRMRs121_20780	CCRMRs286_20460	CCRMRs294_20760	B4_21360	CCRMRs223_21865	CCRMRs283_20510	B106_20485	B75_21100	CCRMRs317_21705	CCRMRs91_09680	UW190_13500	UW192_12045	UW177_14050	UW176_03160	UW174_14040	UW171_13645	UW172_13075	UW158_14850	UW132_14090	RUN0004_18180	RUN0005_18630	RUN0006_18000	RUN0008_18050	RUN0015_18150	RUN0016_18780	RUN0017_18475	RUN0018_18335	RUN0027_19360	RUN0030_17825	RUN0036_18565	RUN0037_07755	RUN0261_17020	RUN0276_19620	RUN0279_13470	RUN0281_18775	RUN0282_19085	RUN0283_18775	RUN0284_18785	RUN0285_18890	RUN0286_18295	RUN0287_18350	RUN0289_18220	RUN0290_18005	RUN0291_18320	RUN0292_17465	RUN0293_18775	RUN0294_21385	RUN0295_18685	RUN0296_19145	RUN0353_10190	RUN0354_17210	RUN0356_13765	RUN0358_19065	RUN0359_18695	RUN0360_19475	RUN0429_18960	RUN0430_16985	RUN0431_17615	RUN0432_18805	RUN0433_18205	RUN0434_20865	RUN0436_10700	RUN0437_13780	RUN0438_18070	RUN0520_17930	RUN0522_19050	RUN0609_17065	RUN0611_16790	RUN0612_16980	RUN0660_17590	RUN0661_15235	RUN0662_16595	RUN0665_16725	RUN0666_15590	RUN0668_16760	RUN0671_19380	RUN0675_18715	RUN0679_12510	RUN0715_08090	RUN0716_18845	RUN0717_07720	RUN0718_10365	RUN0719_17175	RUN0720_11180	RUN0722_17990	RUN0723_18995	RUN0724_10325	RUN0725_09875	RUN0726_17755	RUN0727_18875	RUN0729_08295	RUN0730_18175	RUN0731_10215	RUN0732_18405	RUN0735_08680	RUN0736_17175	RUN0737_10330	RUN0739_18085	RUN0740_08650	RUN0741_18270	RUN0742_13435	RUN0744_17125	RUN0745_19410	RUN0746_18785	RUN0747_18345	RUN0748_08350	RUN0749_09745	RUN0750_17865	RUN0751_09635	RUN0752_10125	RUN0753_10040	RUN0754_18630	RUN0755_10930	RUN0756_18685	RUN0757_10955	RUN0758_10735	RUN0759_18240	RUN0760_17960	RUN0762_19685	RUN0763_18810	RUN0765_07950	RUN0766_18865	RUN0767_18745	RUN0768_17820	RUN0769_18450	RUN0770_19185	RUN0771_10030	RUN0772_17815	RUN0773_10900	RUN0776_18930	PHHBEA_02530	RUN0778_11440	RUN0779_16555	RUN0780_18120	RUN0783_09515	RUN0785_15440	RUN0786_19550	RUN0787_18705	RUN0788_19310	RUN0789_18755	RUN0790_19150	RUN0791_18680	RUN0792_09700	RUN0793_09865	RUN0795_18070	RUN0796_08925	RUN0798_09570	RUN0799_19155	RUN0800_10795	RUN0801_17505	RUN0802_17755	RUN0803_08800	RUN0804_11155	RUN0805_09370	RUN0806_19460	RUN0807_10195	FBAKDH_02535	RUN0809_18590	RUN0810_18785	RUN0811_14300	RUN0812_09345	RUN0813_18115	RUN0814_09255	RUN0815_18845	RUN0816_19330	RUN0817_12340	RUN0818_18320	RUN0819_08725	PEIJFM_02340	RUN0821_11080	RUN0822_10295	PCNGMF_02540	RUN0824_18820	RUN0825_17995	RUN0826_12845	RUN0827_17955	RUN0828_18035	RUN0829_09350	RUN0830_10285	RUN0832_14370	RUN0833_18830	RUN0834_11610	RUN0836_17140	RUN0837_09560	RUN0840_17960	RUN0841_15895	RUN0985_19010	RUN1028_18100	RUN1043_12010	RUN1044_13115	RUN1046_19775	RUN1052_19485	RUN1061_19415	RUN1062_19665	RUN1064_18245	RUN1065_11365	RUN1068_12720	RUN1069_19780	RUN1070_18925	RUN1072_18500	RUN1075_20370	RUN1080_11735	RUN1081_19530	RUN1082_18805	RUN1083_18620	RUN1091_18740	RUN1092_16170	RUN1093_14385	RUN1094_19645	RUN1095_16455	RUN1096_19040	RUN1098_18565	RUN1099_19805	RUN1100_19710	RUN1101_11320	RUN1102_15805	RUN1103_14565	RUN1104_19335	RUN1105_20395	RUN1106_14180	RUN1112_19730	RUN1121_18735	RUN1125_11025	RUN1126_11360	RUN1127_20290	RUN1128_11405	RUN1129_11650	RUN1130_19055	RUN1132_19980	RUN1133_19555	RUN1134_20245	RUN1135_14115	RUN1136_19720	RUN1137_19875	RUN1138_18725	RUN1139_19260	RUN1140_19370	RUN1141_18820	RUN1142_20150	RUN1143_16000	RUN1144_07610	OFBKGH_02530	RUN1146_18270	RUN1147_15265	RUN1148_19075	RUN1149_12040	RUN1151_19760	RUN1152_19990	RUN1153_15090	RUN1154_11940	LAKHHH_02240	RUN1158_13565	RUN1159_13910	RUN1160_19930	RUN1161_14525	RUN1162_21645	RUN1163_14040	RUN1164_13690	RUN1165_10335	RUN1166_19865	RUN1167_18160	RUN1168_10385	RUN1169_17310	RUN1171_20160	RUN1172_12755	RUN1173_20095	RUN1174_18470	RUN1175_20015	RUN1176_12730	RUN1179_12025	RUN1188_18745	RUN1189_20550	RUN1190_20090	RUN1191_19010	RUN1192_19420	RUN1193_19225	RUN1194_20280	RUN1195_18870	RUN1196_13655	RUN1197_10960	RUN1198_14765	RUN1199_14025	RUN1200_12715	RUN1202_20560	RUN1203_18315	RUN1204_11630	RUN1206_11465	RUN1207_20375	RUN1208_12665	RUN1209_18995	RUN1210_19190	RUN1211_19275	RUN1212_19615	RUN1214_11235	RUN1215_12320	RUN1223_12575	RUN1226_18865	RUN1227_19870	RUN1229_19470	RUN1230_19330	RUN1232_18425	RUN1233_20020	RUN1235_13400	RUN1239_18260	RUN1246_15705	RUN1247_17180	RUN1249_18975	RUN1252_19885	RUN1253_15050	RUN1255_13615	RUN1258_10090	RUN1259_11670	RUN1264_13535	RUN1267_19365	RUN1268_12830	RUN1274_19645	RUN1331_03440	RUN1947_18810	RUN1948_15125	RUN1950_12895	RUN1951_18665	GFCCDF_02295	RUN1953_18620	RUN1954_14850	RUN1955_12285	RUN1956_20025	RUN1957_20020	RUN1958_10415	RUN1959_19845	RUN1960_20065	RUN1961_20565	RUN1962_16540	RUN1964_20290	RUN1965_18530	RUN1966_19540	RUN1967_19735	RUN1968_17190	RUN1969_18645	RUN1970_18275	RUN1972_21185	RUN1973_19600	RUN1974_13675	RUN1975_12440	RUN1977_13955	RUN1978_13120	RUN1979_21700	RUN1980_20465	RUN1981_12840	RUN1982_18655	RUN1983_19760	RUN1984_14215	RUN1985_10675	RUN1986_11700	RUN1987_14465	RUN1991_15515	RUN1992_20220	RUN1993_20220	RUN1994_20565	RUN1995_21270	RUN1996_20795	RUN1997_19390	RUN1998_18695	RUN1999_21120	RUN2000_21455	RUN2001_20875	RUN2002_21170	RUN2003_14635	IHPEBA_02530	RUN2005_13865	RUN2006_12635	RUN2007_19185	RUN2009_20020	RUN2010_13680	RUN2011_19525	RUN2173_20065	RUN2174_22545	RUN2175_20880	RUN2176_21690	RUN2177_21310	RUN2179_20810	RUN2180_21345	RUN2181_20295	RUN2182_21180	RUN2183_15755	RUN2185_19615	RUN2186_20900	RUN2188_20480	RUN2189_18635	RUN2190_16070	RUN2191_20360	RUN2192_19800	RUN2193_14765	RUN2194_15715	RUN2195_18730	RUN2196_14865	RUN2197_14350	RUN2198_16260	RUN2199_16960	RUN2200_15220	RUN2201_16240	RUN2202_15300	RUN2203_18640	RUN2204_17170	RUN2205_15835	RUN2206_15875	RUN2207_14905	RUN2209_14385	RUN2210_14400	RUN2211_14240	RUN2212_15115	RUN2214_14770	RUN2215_13500	RUN2216_14760	RUN2218_13980	RUN2219_12425	RUN2220_13895	RUN2221_18865	RUN2223_13565	RUN2224_14930	RUN2226_20755	RUN2227_18735	RUN2228_13030	RUN2229_21940	RUN2231_13955	RUN2232_12610	RUN2233_14625	RUN2234_21425	RUN2235_19695
pilP~~~pilQ	pilP;;pilQ	pilus assembly protein PilP;hypothetical protein;type IV pilus secretin PilQ	0.0941637	815	839	1.02945	1	10615				513	2697	594.243	GMI1000_15250	Po82_02595	PSI07_02485;PSI07_02490	FQY_4_14670	CMR15_02040	SD54_10305	Rs-09-161_15015	23-10BR_16390	YC45_02950	UY031_02515	RS2_17170	Rs-T02_01885	KACC_10722_02355;KACC_10722_02350	UW163_06850	IBSBF1503_07080	CIP120_23295	UW757_12660	YC40-M_02680	UW491_01200	UW24_16780	UW365_03415	KACC10709_12870	RD15_20730	CaRs-Mep_02245	PSS1308_01505	PSS216_04615	PSS4_19765	OE1-1_15375	FJAT-1458_02840	EP1_02465	GEO_99_05050	GEO_57_00505	GEO_96_19695	FJAT-91_15285	SEPPX05_02000	CQPS-1_09625	UW700_02705	UW551_13995	K60_11410	RS_488_02505	RS_489_02530	RSCM_02765	GEO_6_02210	GEO_304_07455	GEO_81_11365	GEO_230_08100	Cq01_00915	Bg07_19165		T51_02045;T51_02050	T11_02050;T11_02045	SL3175_02125;SL3175_02120	SL3103_02410	SL2330_02485	T117_02515	T98_02130;T98_02125	T78_02630	T25_02500	T12_02110;T12_02105	SL3755_02425	SL3730_02390	SL3022_02070;SL3022_02065	SL2729_02350	SL2312_02085;SL2312_02080	SL2064_02395;SL2064_02400	T110_02780	T101_02075;T101_02070	T95_02395;T95_02400	T82_02080;T82_02075	T60_02715	T42_02355	SL3882_02715	SL3822_02360	SL3300_02625	P822_17185	P824_02345	IBSBF_2570_02485	IBSBF_2571_02595	SFC_02530	RS_476_15235	T523_02240	Tg03_01270	UA-1612_09105	UA-1611_06885	UA-1591_18050	UA-1579_13905	UA-1617_15165	UA-1609_20635	HA4-1_00405	UW386_11780	CFBP_8697_12990	CFBP_8695_13765	B2_02305	204_15645	203_02060	202_02060	Pe_1_03580	Pe_3_02360	Pe_39_14625	Pe_27_22500	Pe_57_13430	Pe_2_13845	Pe_56_13860	Pe_61_14655	Pe_52_14350	Pe_51_14575	Pe_18_10980	Pe_24_11920	CIAT_078_06900	FJAT91.F50_02865	FJAT454.F1_02600	FJAT448.F50_02605	FJAT448.F1_02600	FJAT445.F50_02780	FJAT445.F1_02765	FJAT442.F50_02765	FJAT442.F1_02765	FJAT15353.F8_02900	FJAT15353.F50_02900	FJAT15353.F1_02900	FJAT15340.F50_02260	FJAT15340.F6_02260	FJAT15340.F1_02260	FJAT15304.F6_02260	FJAT15304.F1_02260	FJAT15304.F50_02260	FJAT15252.F50_02870	FJAT15252.F1_02870	FJAT15249.F50_02870	FJAT15249.F1_02875	FJAT15244.F50_02620	FJAT15244.F1_02620	FJAT1463.F50_02870	FJAT1458.F50_02870	FJAT1463.F1_02870	FJAT1458.F1_02870	FJAT1452.F50_02765	FJAT1452.F1_02765	FJAT1303.F8_02900	FJAT1303.F50_02900	FJAT1303.F1_02545	UW848_18190	FJAT91-F1_02865	FJAT91-F8_02885	FJAT15244-F8_02650	YQ_02790	CCRMRsB7_03770	CCRMRs287_06655	FJAT454.F50-1_02640	RUN2474_02420	RUN2279_02425	UW763_02495	Rs5_02640	MAFF_211471_02640	MAFF_211491_16145	MAFF_301560_02485	MAFF_241647_02315	MAFF_241648_17010	MAFF_211472_02640	MAFF_211479_02710	MAFF_311693_02735	NCPPB_4029_19900	NCPPB_3727_11045;NCPPB_3727_11050	NCPPB_3985_23995	NCPPB_3219_22550	NCPPB_3445_05695;NCPPB_3445_05690	NCPPB_253_12830	NCPPB_325_04495	NCPPB_216_03580	IPO_0715_13935	PD_445_17545	IPO_0738_17685	PD_141_16965	PD_2762_19510	PD_1447_04985	PD_1414_07265	PD_1446_02685	PD_134_17065	NAK_7_17560	NAK_216_17670	NAK_214_17575	NAK_204_17750	NAK_215_17700	NAK_213_16850	NAK_210_19250	NAK_202_17630	NAK_201_17515	NAK_199_17850	NAK_180_02935	NAK_198_17695	NAK_170_03840	NAK_164_19665	NAK_166_19425	NAK_163_17760	NAK_162_03485	NAK_161_17435	NAK_159_17125	PD_4124_16905	PD_3270_22960	PD_3269_14015	PD_3222_24160	PD_7123_23420	IPO_3731_13960	PD_441_18455	IPO_1828_17580	IPO_1808_19170	IPO_1809_17865	IPO_1805_17760	IPO_1804_19215	IPO_1806_19345	IPO_1752_18670	PD_2942_17560	PD_2941_17150	PD_2940_17525	PD_1445_06915	PD_1254_16895	NCPPB_1579_17655	NCPPB_790_04885	PD_2763_04205	362200_12780	UGMSS_Db01_16260;UGMSS_Db01_16265	LLRS-1_02075;LLRS-1_02080	RS_02075	SY1_04970	Rs-SY1_15025	RS24_02470	RS10_02580	T2C-Rasto_17025	FJ1003_13775	UW72_14320	CIP417_UW70_07815	UW251_10935	P380_02445	RsT01_14715	SL1931_02425	UW88_13280	B73_UW840_02750	B70_UW839_00440	B68_UW837_01485	UW82_08495	T25_UW811_12710	UW81_24455	UW80_15855	IBSBF2001_UW756_15170	UQRS637_UW745_24870	Rs540_UW751_02800	Rs545_UW752_02345	UQRS280_UW738_03670;UQRS280_UW738_03675	CFBP6727_UW736_01940;CFBP6727_UW736_01935	UW73_10660	UW71_17825	CIP240_RUN482_UW692_14110	T1-UY_UW688_01285	DGBBC1138_UW685_16090	NCPPB3987_UW656_14340	NCPPB332_UW654_12330	MAFF301552_UW651_03525;MAFF301552_UW651_03530	MAFF301558_UW652_02680;MAFF301558_UW652_02685	RUN58_UW646_04660	CFBP7029_UW665_17875	CIP301_UW641_09415	CIP239_RUN043_UW639_10675	ACH732_UW629_07040	UW613_00695	UW604_01775	UW600_10130	UW599_10845	Rs124_UW586_21025	UW611_01175	UW573_17765	UW560_13340	UW552_15800	UW557_20720	IPO1609_UW550_10730	LNPV14-25_UW523_18255	CIP266_UW505_20145	CIP265_UW504_06355	CIP310_UW495_06605	CIP180_UW500_01215	CIP309_UW494_02360	CIP302_UW492_03045	NCPPB282_UW491_12640;NCPPB282_UW491_12635	CIP282_UW489_05095	CIP214_UW488_04410	CIP167_UW484_00505	CIP177_UW485_06025	CIP207_UW487_10975	CIP238_UW490_17470	CIP9_UW476_07645	CIP10_UW477_00480	CIP296_UW472_01345	CIP300_UW473_11315	CIP240_UW470_03120	CIP239_UW469_02075	CIP226_UW467_05480	CIP217_UW462_10770	CIP224_UW466_11345	CIP211_UW461_16460	CIP172_UW458_04160	CIP128_UW455_11500;CIP128_UW455_11505	CIP218_UW463_09230	CIP221_UW464_17290	CIP258_UW448_06395	CIP61_UW451_05745	CIP77_UW452_11215	CIP259_UW449_06525	O1059_UW442_06170	01020AS_UW437_06385	O223A_UW420_11080	O249_UW425_17835	O15A_UW408_19515	O12BS_UW407_06315	28-12BR_UW352_02290	UW37_04320	UW393_02375	40-4SP_UW354_08845	POPS1_UW379_02740	26-3SP_UW351_15760	23-10BR_UW349_24470	25-2SP_UW350_24375	19-3PR_UW348_15565	17-4SC_UW347_23580	15-3SC_UW346_02320	14-2SC_UW345_12215	10-1SC_UW344_20345	UW299_10850	UW330_17250	UW28_13365	CIP90_UW274_21875	UW296_05160	UW276_19780	UW273_17380	UW272_03225	UW263_14670	UW262_13950	UW261_04010	UW258_14370;UW258_14375	UW257_22775	UW256_23140	UW260_07190	UW225_19915	UW229_02160	UW220e_22705	UW220c_22460	UW210_09840	UW220a_05975	UW187_04630	UW193_18730	UW175_03865	UW162_16290	UW161_16050	UW160_19410	UW156_15265	UW145_12450	UW134_16360	UW120_05545	Tb18_23050	Pt01_17755	Tb04_25255	Pp26_02045	Pn33_20005	Gg01_06325	Ec03_23570	Cm01_06085	PeaFJ1_02105	UW170_04270	P673_06490	UW128_13415	RUN0002_06490	P840_02350	RUN0003_09390	P780_03915	P575_03935	P565_02335	P557_10620	P545_11135	RS-N_17305	GRsMep_23535	Bs715_06010	LMG_9673_02500	Cw717_14210	Gj707_01050	Sw698_05395	Wj644_16205	WR-1_02775	RS638_03085	RS639_05240	CCRMRs339_07410	CCRMRs121_20790	CCRMRs286_20470	CCRMRs294_20770	B4_21370	CCRMRs223_21875	CCRMRs283_20520	B106_20475	B75_21090	CCRMRs317_21695	CCRMRs91_09670	UW190_13510	UW192_12055	UW177_14060	UW176_03170	UW174_14050	UW171_13635	UW172_13085	UW158_14840	UW132_14100	RUN0004_18190	RUN0005_18620	RUN0006_17990	RUN0008_18040	RUN0015_18160	RUN0016_18790	RUN0017_18465	RUN0018_18345	RUN0027_19350	RUN0030_17815	RUN0036_18575	RUN0037_07745	RUN0261_17010	RUN0276_19610	RUN0279_13480	RUN0281_18785	RUN0282_19095	RUN0283_18765	RUN0284_18775	RUN0285_18900	RUN0286_18285	RUN0287_18340	RUN0289_18230	RUN0290_18015	RUN0291_18330	RUN0292_17475	RUN0293_18765	RUN0294_21395	RUN0295_18695	RUN0296_19135	RUN0353_10200	RUN0354_17220	RUN0356_13755	RUN0358_19075	RUN0359_18705	RUN0360_19465	RUN0429_18970	RUN0430_16995	RUN0431_17625	RUN0432_18795	RUN0433_18195	RUN0434_20875	RUN0436_10710	RUN0437_13770	RUN0438_18060	RUN0520_17920	RUN0522_19060	RUN0609_17075	RUN0611_16780	RUN0612_16990	RUN0660_17600	RUN0661_15225	RUN0662_16605	RUN0665_16715	RUN0666_15580	RUN0668_16750	RUN0671_19390	RUN0675_18725	RUN0679_12500	RUN0715_08100	RUN0716_18835	RUN0717_07730	RUN0718_10355	RUN0719_17185	RUN0720_11190	RUN0722_17980	RUN0723_19005	RUN0724_10315	RUN0725_09865	RUN0726_17765	RUN0727_18885	RUN0729_08305	RUN0730_18165	RUN0731_10205	RUN0732_18415	RUN0735_08690	RUN0736_17185	RUN0737_10320	RUN0739_18075	RUN0740_08640	RUN0741_18280	RUN0742_13445	RUN0744_17115	RUN0745_19420	RUN0746_18795	RUN0747_18335	RUN0748_08340	RUN0749_09735	RUN0750_17875	RUN0751_09645	RUN0752_10135	RUN0753_10050	RUN0754_18620	RUN0755_10920	RUN0756_18675	RUN0757_10945	RUN0758_10725	RUN0759_18250	RUN0760_17970	RUN0762_19675	RUN0763_18820	RUN0765_07940	RUN0766_18875	RUN0767_18735	RUN0768_17830	RUN0769_18440	RUN0770_19175	RUN0771_10020	RUN0772_17825	RUN0773_10890	RUN0776_18940	PHHBEA_02540	RUN0778_11450	RUN0779_16565	RUN0780_18130	RUN0783_09505	RUN0785_15450	RUN0786_19540	RUN0787_18715	RUN0788_19300	RUN0789_18765	RUN0790_19160	RUN0791_18670	RUN0792_09690	RUN0793_09875	RUN0795_18080	RUN0796_08935	RUN0798_09580	RUN0799_19165	RUN0800_10785	RUN0801_17515	RUN0802_17765	RUN0803_08810	RUN0804_11165	RUN0805_09360	RUN0806_19450	RUN0807_10185	FBAKDH_02545	RUN0809_18600	RUN0810_18795	RUN0811_14310	RUN0812_09355	RUN0813_18105	RUN0814_09265	RUN0815_18855	RUN0816_19320	RUN0817_12330	RUN0818_18330	RUN0819_08715	PEIJFM_02350	RUN0821_11070	RUN0822_10305	PCNGMF_02550	RUN0824_18830	RUN0825_18005	RUN0826_12835	RUN0827_17945	RUN0828_18045	RUN0829_09360	RUN0830_10275	RUN0832_14380	RUN0833_18840	RUN0834_11620	RUN0836_17150	RUN0837_09550	RUN0840_17970	RUN0841_15905	RUN0985_19020	RUN1028_18090	RUN1043_12020	RUN1044_13125	RUN1046_19765	RUN1052_19495	RUN1061_19425	RUN1062_19655	RUN1064_18255	RUN1065_11355	RUN1068_12710	RUN1069_19770	RUN1070_18935	RUN1072_18510	RUN1075_20360	RUN1080_11745	RUN1081_19520	RUN1082_18815	RUN1083_18630	RUN1091_18730	RUN1092_16180	RUN1093_14395	RUN1094_19635	RUN1095_16465	RUN1096_19050	RUN1098_18555	RUN1099_19795	RUN1100_19700	RUN1101_11330	RUN1102_15795	RUN1103_14575	RUN1104_19345	RUN1105_20385	RUN1106_14170	RUN1112_19740	RUN1121_18745	RUN1125_11035	RUN1126_11350	RUN1127_20280	RUN1128_11415	RUN1129_11660	RUN1130_19065	RUN1132_19970	RUN1133_19565	RUN1134_20235	RUN1135_14125	RUN1136_19730	RUN1137_19885	RUN1138_18715	RUN1139_19270	RUN1140_19360	RUN1141_18810	RUN1142_20160	RUN1143_16010	RUN1144_07620	OFBKGH_02540	RUN1146_18280	RUN1147_15275	RUN1148_19065	RUN1149_12050	RUN1151_19770	RUN1152_19980	RUN1153_15100	RUN1154_11950	LAKHHH_02250	RUN1158_13555	RUN1159_13900	RUN1160_19920	RUN1161_14535	RUN1162_21655	RUN1163_14030	RUN1164_13680	RUN1165_10345	RUN1166_19855	RUN1167_18170	RUN1168_10375	RUN1169_17300	RUN1171_20150	RUN1172_12765	RUN1173_20085	RUN1174_18480	RUN1175_20025	RUN1176_12740	RUN1179_12035	RUN1188_18755	RUN1189_20540	RUN1190_20080	RUN1191_19020	RUN1192_19410	RUN1193_19235	RUN1194_20270	RUN1195_18860	RUN1196_13645	RUN1197_10950	RUN1198_14775	RUN1199_14015	RUN1200_12705	RUN1202_20550	RUN1203_18325	RUN1204_11640	RUN1206_11475	RUN1207_20365	RUN1208_12655	RUN1209_19005	RUN1210_19200	RUN1211_19265	RUN1212_19625	RUN1214_11245	RUN1215_12330	RUN1223_12585	RUN1226_18875	RUN1227_19860	RUN1229_19460	RUN1230_19340	RUN1232_18435	RUN1233_20010	RUN1235_13410	RUN1239_18270	RUN1246_15715	RUN1247_17170	RUN1249_18985	RUN1252_19875	RUN1253_15060	RUN1255_13605	RUN1258_10080	RUN1259_11680	RUN1264_13525	RUN1267_19375	RUN1268_12820	RUN1274_19655	RUN1331_03450	RUN1947_18820	RUN1948_15115	RUN1950_12885	RUN1951_18675	GFCCDF_02305	RUN1953_18630	RUN1954_14860	RUN1955_12275	RUN1956_20015	RUN1957_20010	RUN1958_10425	RUN1959_19855	RUN1960_20075	RUN1961_20555	RUN1962_16550	RUN1964_20280	RUN1965_18540	RUN1966_19530	RUN1967_19725	RUN1968_17200	RUN1969_18655	RUN1970_18285	RUN1972_21175	RUN1973_19610	RUN1974_13665	RUN1975_12430	RUN1977_13965	RUN1978_13110	RUN1979_21690	RUN1980_20455	RUN1981_12830	RUN1982_18645	RUN1983_19750	RUN1984_14225	RUN1985_10685	RUN1986_11710	RUN1987_14475	RUN1991_15505	RUN1992_20210	RUN1993_20210	RUN1994_20575	RUN1995_21280	RUN1996_20805	RUN1997_19400	RUN1998_18705	RUN1999_21130	RUN2000_21465	RUN2001_20885	RUN2002_21180	RUN2003_14645	IHPEBA_02540	RUN2005_13875	RUN2006_12625	RUN2007_19195	RUN2009_20030	RUN2010_13690	RUN2011_19515	RUN2173_20055	RUN2174_22535	RUN2175_20870	RUN2176_21700	RUN2177_21300	RUN2179_20800	RUN2180_21355	RUN2181_20285	RUN2182_21170	RUN2183_15765	RUN2185_19625	RUN2186_20910	RUN2188_20470	RUN2189_18625	RUN2190_16080	RUN2191_20370	RUN2192_19790	RUN2193_14755	RUN2194_15725	RUN2195_18720	RUN2196_14875	RUN2197_14360	RUN2198_16270	RUN2199_16950	RUN2200_15230	RUN2201_16250	RUN2202_15310	RUN2203_18650	RUN2204_17180	RUN2205_15845	RUN2206_15885	RUN2207_14895	RUN2209_14375	RUN2210_14390	RUN2211_14250	RUN2212_15125	RUN2214_14780	RUN2215_13510	RUN2216_14750	RUN2218_13990	RUN2219_12435	RUN2220_13905	RUN2221_18875	RUN2223_13575	RUN2224_14920	RUN2226_20745	RUN2227_18745	RUN2228_13020	RUN2229_21930	RUN2231_13965	RUN2232_12620	RUN2233_14635	RUN2234_21435	RUN2235_19705
splB	splB;	PA0069 family radical SAM protein;radical SAM protein;hypothetical protein;Radical SAM core domain-containing protein;Radical SAM protein;DNA repair photolyase	0.189896	815	828	1.01595	1	10610				111	1329	1097.69	GMI1000_04750	Po82_11895	PSI07_11920	FQY_4_04500	CMR15_09255	SD54_08675	Rs-09-161_04780	23-10BR_02615	YC45_12495	UY031_06750	RS2_15845	Rs-T02_03060	KACC_10722_12255	UW163_16255	IBSBF1503_14220	CIP120_12765	UW757_02380	YC40-M_12920	UW491_06365	UW24_17170	UW365_14965	KACC10709_03595	RD15_11350	CaRs-Mep_12185	PSS1308_03205	PSS216_07485	PSS4_09705	OE1-1_05130	FJAT-1458_13790	EP1_13130	GEO_99_10525	GEO_57_10735	GEO_96_03345	FJAT-91_05410	SEPPX05_10720	CQPS-1_01620	UW700_17580	UW551_09760	K60_03910	RS_488_06745	RS_489_06735	RSCM_11840	GEO_6_02875	GEO_304_05860	GEO_81_17090		Cq01_04265	Bg07_22440	P816_16290	T51_12100	T11_12080	SL3175_11820	SL3103_11770	SL2330_12125	T117_06270	T98_11830	T78_12950	T25_13265	T12_12050	SL3755_12450	SL3730_12525	SL3022_12700	SL2729_12380	SL2312_11890	SL2064_12345	T110_14645	T101_11880	T95_12305	T82_11845	T60_12890	T42_12425	SL3882_12870	SL3822_12420	SL3300_06680	P822_19585	P824_12000	IBSBF_2570_11755	IBSBF_2571_11950	SFC_11730	RS_476_04740	T523_11985	Tg03_05145	UA-1612_16500;UA-1612_16510;UA-1612_16505	UA-1611_01205;UA-1611_01210;UA-1611_01215	UA-1591_10125	UA-1579_05075	UA-1617_11965	UA-1609_10470	HA4-1_10535	UW386_01910	CFBP_8697_09195	CFBP_8695_09610	B2_12225	204_05795	203_11910	202_11910	Pe_1_13700	Pe_3_12460	Pe_39_04520	Pe_27_08285	Pe_57_03370	Pe_2_24395	Pe_56_24495	Pe_61_22505	Pe_52_23555	Pe_51_02310	Pe_18_14255	Pe_24_13680	CIAT_078_16475	FJAT91.F50_12740	FJAT454.F1_13540	FJAT448.F50_13575	FJAT448.F1_13535	FJAT445.F50_12695	FJAT445.F1_12650	FJAT442.F50_12650	FJAT442.F1_12645	FJAT15353.F8_13045	FJAT15353.F50_13030	FJAT15353.F1_13035	FJAT15340.F50_12045	FJAT15340.F6_12055	FJAT15340.F1_12050	FJAT15304.F6_12050	FJAT15304.F1_12050	FJAT15304.F50_12045	FJAT15252.F50_13810	FJAT15252.F1_13820	FJAT15249.F50_13815	FJAT15249.F1_13815	FJAT15244.F50_12980	FJAT15244.F1_12980	FJAT1463.F50_13815	FJAT1458.F50_13815	FJAT1463.F1_13815	FJAT1458.F1_13810	FJAT1452.F50_12645	FJAT1452.F1_12650	FJAT1303.F8_13050	FJAT1303.F50_13030	FJAT1303.F1_12005	UW848_07100	FJAT91-F1_12740	FJAT91-F8_12775	FJAT15244-F8_13065	YQ_12685	CCRMRsB7_13675	CCRMRs287_15860	FJAT454.F50-1_13705	RUN2474_13155	RUN2279_13360	UW763_07350	Rs5_11925	MAFF_211471_13120	MAFF_211491_06070	MAFF_301560_12725	MAFF_241647_12215	MAFF_241648_06330	MAFF_211472_13115	MAFF_211479_12940	MAFF_311693_05945	NCPPB_4029_00420	NCPPB_3727_21670	NCPPB_3985_15020	NCPPB_3219_18405	NCPPB_3445_00805	NCPPB_253_20480	NCPPB_325_11715	NCPPB_216_02290	IPO_0715_01355	PD_445_15950	IPO_0738_01755	PD_141_00045	PD_2762_01350	PD_1447_18275	PD_1414_03535	PD_1446_11200	PD_134_01755	NAK_7_00045	NAK_216_01755	NAK_214_01755	NAK_204_00045	NAK_215_00045	NAK_213_01755	NAK_210_01755	NAK_202_00045	NAK_201_00045	NAK_199_00045	NAK_180_01755	NAK_198_01755	NAK_170_01755	NAK_164_00045	NAK_166_00045	NAK_163_00045	NAK_162_01350	NAK_161_01350	NAK_159_00045	PD_4124_00045	PD_3270_03420;PD_3270_03415	PD_3269_00045	PD_3222_01270	PD_7123_09885	IPO_3731_01405	PD_441_00045	IPO_1828_00045	IPO_1808_00045	IPO_1809_00045	IPO_1805_00045	IPO_1804_01755	IPO_1806_01755	IPO_1752_00045	PD_2942_00045	PD_2941_00045	PD_2940_01755	PD_1445_23945	PD_1254_00045	NCPPB_1579_19285	NCPPB_790_04325	PD_2763_08965	362200_05650	UGMSS_Db01_20525	LLRS-1_11915	RS_11835	SY1_12375	Rs-SY1_10785	RS24_12765	RS10_13025	T2C-Rasto_03975	FJ1003_03730	UW72_03565	CIP417_UW70_15045	UW251_04600	P380_07905	RsT01_12800	SL1931_12535	UW88_05745	B73_UW840_24000	B70_UW839_24035	B68_UW837_23950	UW82_15725	T25_UW811_24680	UW81_14710	UW80_11475	IBSBF2001_UW756_07835	UQRS637_UW745_23950	Rs540_UW751_18430	Rs545_UW752_16430	UQRS280_UW738_21255	CFBP6727_UW736_08680	UW73_00690	UW71_10590	CIP240_RUN482_UW692_10260	T1-UY_UW688_23845	DGBBC1138_UW685_14760	NCPPB3987_UW656_05165	NCPPB332_UW654_17335	MAFF301552_UW651_07470	MAFF301558_UW652_08115	RUN58_UW646_12895	CFBP7029_UW665_15495	CIP301_UW641_16190	CIP239_RUN043_UW639_12830	ACH732_UW629_04995	UW613_05130	UW604_20225	UW600_05190	UW599_06680	Rs124_UW586_16510	UW611_13130	UW573_06470	UW560_06355	UW552_05300	UW557_05470	IPO1609_UW550_06660	LNPV14-25_UW523_07140	CIP266_UW505_11840	CIP265_UW504_18215	CIP310_UW495_13080	CIP180_UW500_05465	CIP309_UW494_07765	CIP302_UW492_08690	NCPPB282_UW491_18620	CIP282_UW489_09755	CIP214_UW488_20915	CIP167_UW484_23095	CIP177_UW485_09555	CIP207_UW487_16965	CIP238_UW490_07660	CIP9_UW476_24220	CIP10_UW477_07385	CIP296_UW472_12555	CIP300_UW473_16485	CIP240_UW470_07270	CIP239_UW469_12710	CIP226_UW467_12705	CIP217_UW462_19950	CIP224_UW466_04210	CIP211_UW461_09625	CIP172_UW458_11000	CIP128_UW455_20945	CIP218_UW463_00095	CIP221_UW464_23620	CIP258_UW448_15725	CIP61_UW451_08745	CIP77_UW452_09465	CIP259_UW449_13705	O1059_UW442_09495	01020AS_UW437_09950	O223A_UW420_04910	O249_UW425_06385	O15A_UW408_11135	O12BS_UW407_19550	28-12BR_UW352_09830	UW37_00900	UW393_14335	40-4SP_UW354_13080	POPS1_UW379_20160	26-3SP_UW351_06630	23-10BR_UW349_14500	25-2SP_UW350_01850	19-3PR_UW348_12520	17-4SC_UW347_08165	15-3SC_UW346_09600	14-2SC_UW345_05245	10-1SC_UW344_15975	UW299_05400	UW330_09975;UW330_09965;UW330_09970	UW28_22825	CIP90_UW274_18145	UW296_00645	UW276_06625	UW273_10775	UW272_13280;UW272_10780	UW263_05300	UW262_04845	UW261_07955	UW258_21275	UW257_12620	UW256_05550;UW256_05555	UW260_03230	UW225_05005	UW229_10900	UW220e_15885	UW220c_16035	UW210_03010	UW220a_07365	UW187_16665	UW193_25825	UW175_02385	UW162_06910	UW161_06500	UW160_10005	UW156_05860	UW145_02865	UW134_06140	UW120_10000	Tb18_09815	Pt01_09065	Tb04_05495	Pp26_03795	Pn33_03285	Gg01_23940	Ec03_10150	Cm01_12415	PeaFJ1_12440	UW170_04855	P673_03665	UW128_04945	RUN0002_03665	P840_10900	RUN0003_05365	P780_11630	P575_16265	P565_12985	P557_20485	P545_12530	RS-N_07315	GRsMep_13035	Bs715_13795	LMG_9673_06615	Cw717_04945	Gj707_08940	Sw698_14640	Wj644_05495	WR-1_12580	RS638_13110	RS639_15590	CCRMRs339_07965	CCRMRs121_13790	CCRMRs286_17045	CCRMRs294_17385	B4_12255	CCRMRs223_11585	CCRMRs283_17390	B106_08920	B75_03555	CCRMRs317_17750	CCRMRs91_14515	UW190_11040	UW192_04395	UW177_04290	UW176_02380	UW174_08685	UW171_09265	UW172_08110	UW158_06500	UW132_04385	RUN0004_14365	RUN0005_15895	RUN0006_14165	RUN0008_15705	RUN0015_17105	RUN0016_15810	RUN0017_15710	RUN0018_17135	RUN0027_00010	RUN0030_13525	RUN0036_09215	RUN0037_08435	RUN0261_13825	RUN0276_17385	RUN0279_21825	RUN0281_17205	RUN0282_16235	RUN0283_16510	RUN0284_14910	RUN0285_16645	RUN0286_14975	RUN0287_14980	RUN0289_16505	RUN0290_14165	RUN0291_16195	RUN0292_16265	RUN0293_15925	RUN0294_22000	RUN0295_17005	RUN0296_16135	RUN0353_02300	RUN0354_15540	RUN0356_00215	RUN0358_17615	RUN0359_01215	RUN0360_15950	RUN0429_14215	RUN0430_12430	RUN0431_15730	RUN0432_17210	RUN0433_14340	RUN0434_08520	RUN0436_22255	RUN0437_18045	RUN0438_13050	RUN0520_15175	RUN0522_15890	RUN0609_15225	RUN0611_15490	RUN0612_15675	RUN0660_15860	RUN0661_13385	RUN0662_15815	RUN0665_15910	RUN0666_13220	RUN0668_14945	RUN0671_13950;RUN0671_13945	RUN0675_07930	RUN0679_03060	RUN0715_00185	RUN0716_14810	RUN0717_02570	RUN0718_01655	RUN0719_14380	RUN0720_01655	RUN0722_15390	RUN0723_17420	RUN0724_00185	RUN0725_01655	RUN0726_15225	RUN0727_16690	RUN0729_01385	RUN0730_20675	RUN0731_00185	RUN0732_14605	RUN0735_01655	RUN0736_04180	RUN0737_15075	RUN0739_15340	RUN0740_03790	RUN0741_14285	RUN0742_01385	RUN0744_13410	RUN0745_18530	RUN0746_15930	RUN0747_16235	RUN0748_10585	RUN0749_00185	RUN0750_16305	RUN0751_01655	RUN0752_02570	RUN0753_14185	RUN0754_14770	RUN0755_22530	RUN0756_14615	RUN0757_01655	RUN0758_05575	RUN0759_15980	RUN0760_16185	RUN0762_16860	RUN0763_15870	RUN0765_07295	RUN0766_17135	RUN0767_15045	RUN0768_14475	RUN0769_14520	RUN0770_16185	RUN0771_01385	RUN0772_15555	RUN0773_08350	RUN0776_16385	PHHBEA_11875	RUN0778_01655	RUN0779_01975	RUN0780_16495	RUN0783_01655	RUN0785_00185	RUN0786_16595	RUN0787_15155	RUN0788_15975	RUN0789_15765	RUN0790_17555	RUN0791_16400	RUN0792_13860	RUN0793_13990	RUN0795_15410	RUN0796_13620	RUN0798_14470	RUN0799_16290	RUN0800_01655	RUN0801_14910	RUN0802_13860	RUN0803_13190	RUN0804_05975	RUN0805_01655	RUN0806_16265	RUN0807_01585	FBAKDH_11880	RUN0809_15615	RUN0810_14530	RUN0811_01425	RUN0812_13165	RUN0813_14650	RUN0814_01740	RUN0815_15260	RUN0816_17780	RUN0817_22935	RUN0818_04030	RUN0819_09960	PEIJFM_12880	RUN0821_00185	RUN0822_01655	PCNGMF_11885	RUN0824_16655	RUN0825_00185	RUN0826_01655	RUN0827_14015	RUN0828_15205	RUN0829_01655	RUN0830_12640	RUN0832_04945	RUN0833_16725	RUN0834_00185	RUN0836_13430	RUN0837_13740	RUN0840_15120	RUN0841_12030	RUN0985_17280	RUN1028_10500	RUN1043_01390	RUN1044_01970	RUN1046_17335	RUN1052_17740	RUN1061_17160	RUN1062_16385	RUN1064_15805	RUN1065_00185	RUN1068_03095	RUN1069_17435	RUN1070_16380	RUN1072_15430	RUN1075_17770	RUN1080_00185	RUN1081_17095	RUN1082_17130	RUN1083_16280	RUN1091_01390	RUN1092_01390	RUN1093_01890	RUN1094_15715	RUN1095_04930	RUN1096_16965	RUN1098_16860	RUN1099_16860	RUN1100_03310	RUN1101_01955	RUN1102_00215	RUN1103_01390	RUN1104_16995	RUN1105_17590	RUN1106_01300	RUN1112_10365	RUN1121_15600	RUN1125_09670	RUN1126_14070	RUN1127_18215	RUN1128_09690	RUN1129_10295	RUN1130_16140	RUN1132_18430	RUN1133_16555	RUN1134_17230	RUN1135_01405	RUN1136_18020	RUN1137_18670	RUN1138_15695	RUN1139_18060	RUN1140_15305	RUN1141_15250	RUN1142_18360	RUN1143_00215	RUN1144_02810	OFBKGH_11875	RUN1146_15955	RUN1147_05510	RUN1148_15995	RUN1149_01390	RUN1151_17330	RUN1152_02085	RUN1153_00185	RUN1154_00185	LAKHHH_11670	RUN1158_02275	RUN1159_00185	RUN1160_17685	RUN1161_01890	RUN1162_03740	RUN1163_00185	RUN1164_01340	RUN1165_01470	RUN1166_16735	RUN1167_16570	RUN1168_22870	RUN1169_01355	RUN1171_17350	RUN1172_22150	RUN1173_16125	RUN1174_16800	RUN1175_18970	RUN1176_03070	RUN1179_17325	RUN1188_16645	RUN1189_19155	RUN1190_18530	RUN1191_17350	RUN1192_17200	RUN1193_16785	RUN1194_18685	RUN1195_15420	RUN1196_00215	RUN1197_00185	RUN1198_00185	RUN1199_00185	RUN1200_00215	RUN1202_20825	RUN1203_05210	RUN1204_00185	RUN1206_01390	RUN1207_18300	RUN1208_00185	RUN1209_16655	RUN1210_17440	RUN1211_16855	RUN1212_18425	RUN1214_09945	RUN1215_10605	RUN1223_23195	RUN1226_16625	RUN1227_18155	RUN1229_17765	RUN1230_17620	RUN1232_02980	RUN1233_17420	RUN1235_23500	RUN1239_02990	RUN1246_10015;RUN1246_10020	RUN1247_01860	RUN1249_16550	RUN1252_00215	RUN1253_01390	RUN1255_24250	RUN1258_00185	RUN1259_12825	RUN1264_11840	RUN1267_17550	RUN1268_01650	RUN1274_10955	RUN1331_00015;RUN1331_00005;RUN1331_00010	RUN1947_16790	RUN1948_16860	RUN1950_14390	RUN1951_15795	GFCCDF_12770	RUN1953_17585	RUN1954_16880	RUN1955_04890	RUN1956_19015	RUN1957_17780	RUN1958_03185	RUN1959_18810	RUN1960_19020	RUN1961_12910	RUN1962_11610	RUN1964_03380	RUN1965_16705	RUN1966_17465	RUN1967_17240	RUN1968_15990	RUN1969_03580	RUN1970_15660	RUN1972_14595	RUN1973_17885	RUN1974_02945	RUN1975_01920	RUN1977_04630	RUN1978_02765	RUN1979_17445	RUN1980_18915	RUN1981_15035	RUN1982_14740	RUN1983_17420	RUN1984_19285	RUN1985_11610	RUN1986_17755	RUN1987_19135	RUN1991_14235	RUN1992_18260	RUN1993_00325	RUN1994_13100	RUN1995_15755	RUN1996_14805	RUN1997_17720	RUN1998_20415	RUN1999_13560	RUN2000_16145	RUN2001_13000	RUN2002_16500	RUN2003_03380	IHPEBA_11635	RUN2005_02840	RUN2006_01955	RUN2007_17460	RUN2009_18890	RUN2010_04530	RUN2011_17440	RUN2173_03260	RUN2174_14670	RUN2175_14980	RUN2176_12880	RUN2177_18670	RUN2179_17240	RUN2180_16985	RUN2181_16915	RUN2182_17360	RUN2183_13725	RUN2185_00295	RUN2186_15290	RUN2188_16990	RUN2189_09435	RUN2190_08400	RUN2191_09980	RUN2192_13300	RUN2193_13470	RUN2194_14605	RUN2195_17435	RUN2196_13755	RUN2197_15360	RUN2198_11505	RUN2199_11990	RUN2200_13715	RUN2201_14950	RUN2202_11470	RUN2203_09125	RUN2204_14305	RUN2205_14725	RUN2206_14765	RUN2207_22045	RUN2209_22340	RUN2210_22135	RUN2211_22115	RUN2212_22410	RUN2214_22035	RUN2215_22530	RUN2216_21660	RUN2218_22310	RUN2219_21875	RUN2220_21830	RUN2221_06600	RUN2223_21855	RUN2224_21780	RUN2226_17895	RUN2227_15415	RUN2228_15360	RUN2229_14150	RUN2231_16320	RUN2232_18445	RUN2233_17780	RUN2234_17535	RUN2235_17700
gabT~~~puuE	gabT;puuE;	4-aminobutyrate--2-oxoglutarate transaminase;4-aminobutyrate aminotransferase PuuE;aminotransferase class III-fold pyridoxal phosphate-dependent enzyme	0.061909	815	815	1	1	10607				1119	1530	1281.11	GMI1000_00150	Po82_16385	PSI07_16180	FQY_4_00150	CMR15_16815	SD54_23855	Rs-09-161_00150	23-10BR_10255	YC45_00150	UY031_00170	RS2_01440	Rs-T02_25570	KACC_10722_16460	UW163_04115	IBSBF1503_09795	CIP120_17730	UW757_01710	YC40-M_17965	UW491_05435	UW24_14025	UW365_19275	KACC10709_15615	RD15_09875	CaRs-Mep_16925	PSS1308_23310	PSS216_19660	PSS4_21180	OE1-1_00155	FJAT-1458_18800	EP1_18420	GEO_99_07605	GEO_57_15095	GEO_96_05175	FJAT-91_00040	SEPPX05_06815	CQPS-1_07110	UW700_13660	UW551_00270	K60_08480	RS_488_00170	RS_489_00170	RSCM_17730	GEO_6_12015	GEO_304_20150	GEO_81_10330	GEO_230_12760	Cq01_26110	Bg07_03655	P816_18760	T51_16185	T11_16400	SL3175_16315	SL3103_16465	SL2330_16720	T117_17230	T98_16315	T78_18575	T25_18185	T12_16355	SL3755_17470	SL3730_17310	SL3022_16825	SL2729_17125	SL2312_16070	SL2064_16545	T110_20070	T101_16060	T95_16505	T82_16015	T60_18315	T42_17175	SL3882_18275	SL3822_17520	SL3300_18020	P822_00570	P824_16915	IBSBF_2570_15970	IBSBF_2571_16475	SFC_15940	RS_476_00150	T523_16760	Tg03_26275	UA-1612_06810	UA-1611_09035	UA-1591_12685	UA-1579_15825	UA-1617_06355	UA-1609_07590	HA4-1_15785	UW386_14460	CFBP_8697_00285	CFBP_8695_00325	B2_17420	204_00160	203_17550	202_17550	Pe_1_00600	Pe_3_17720	Pe_39_17615	Pe_27_16900	Pe_57_16780	Pe_2_14650	Pe_56_14665	Pe_61_15460	Pe_52_15880	Pe_51_15380	Pe_18_11740	Pe_24_20905	CIAT_078_04155	FJAT91.F50_18110	FJAT454.F1_18540	FJAT448.F50_18570	FJAT448.F1_18535	FJAT445.F50_17105	FJAT445.F1_17060	FJAT442.F50_17060	FJAT442.F1_17060	FJAT15353.F8_17910	FJAT15353.F50_17895	FJAT15353.F1_17900	FJAT15340.F50_16815	FJAT15340.F6_16825	FJAT15340.F1_16820	FJAT15304.F6_16820	FJAT15304.F1_16820	FJAT15304.F50_16815	FJAT15252.F50_18815	FJAT15252.F1_18825	FJAT15249.F50_18825	FJAT15249.F1_18815	FJAT15244.F50_17815	FJAT15244.F1_17810	FJAT1463.F50_18820	FJAT1458.F50_18820	FJAT1463.F1_18820	FJAT1458.F1_18815	FJAT1452.F50_17060	FJAT1452.F1_17065	FJAT1303.F8_17920	FJAT1303.F50_17895	FJAT1303.F1_16855	UW848_11565	FJAT91-F1_18110	FJAT91-F8_18160	FJAT15244-F8_17905	YQ_17725	CCRMRsB7_00935	CCRMRs287_03960	FJAT454.F50-1_18725	RUN2474_17535	RUN2279_17905	UW763_17300	Rs5_16515	MAFF_211471_18415	MAFF_211491_16905	MAFF_301560_17700	MAFF_241647_17680	MAFF_241648_17770	MAFF_211472_18420	MAFF_211479_17550	MAFF_311693_17325	NCPPB_4029_09925	NCPPB_3727_08615	NCPPB_3985_11610	NCPPB_3219_02290	NCPPB_3445_07200	NCPPB_253_15280	NCPPB_325_16330	NCPPB_216_11770	IPO_0715_11830	PD_445_13050	IPO_0738_13265	PD_141_12820	PD_2762_13145	PD_1447_02415	PD_1414_10590	PD_1446_12845	PD_134_11030	NAK_7_12625	NAK_216_11790	NAK_214_11500	NAK_204_12905	NAK_215_13205	NAK_213_11785	NAK_210_12670	NAK_202_13095	NAK_201_12765	NAK_199_13290	NAK_180_13065	NAK_198_11860	NAK_170_12875	NAK_164_13135	NAK_166_12965	NAK_163_12865	NAK_162_10675	NAK_161_13295	NAK_159_12730	PD_4124_12260	PD_3270_02145	PD_3269_12120	PD_3222_08460	PD_7123_13590	IPO_3731_11535	PD_441_11550	IPO_1828_13010	IPO_1808_12700	IPO_1809_13340	IPO_1805_13085	IPO_1804_12565	IPO_1806_12885	IPO_1752_10555	PD_2942_13180	PD_2941_12120	PD_2940_13030	PD_1445_19945	PD_1254_12010	NCPPB_1579_25100	NCPPB_790_17700	PD_2763_11165	362200_10500	UGMSS_Db01_02075	LLRS-1_16955	RS_16550	SY1_07935	Rs-SY1_00160	RS24_18060	RS10_18155	T2C-Rasto_15465	FJ1003_16565	UW72_11995	CIP417_UW70_10570	UW251_08585	P380_04675	RsT01_02590	SL1931_17360	UW88_10110	B73_UW840_13140	B70_UW839_07115	B68_UW837_14965	UW82_11255	T25_UW811_18690	UW81_09645	UW80_14930	IBSBF2001_UW756_12325	UQRS637_UW745_05265	Rs540_UW751_16165	Rs545_UW752_00775	UQRS280_UW738_22380	CFBP6727_UW736_21445	UW73_13225	UW71_15070	CIP240_RUN482_UW692_16850	T1-UY_UW688_19170	DGBBC1138_UW685_00825	NCPPB3987_UW656_01110	NCPPB332_UW654_03040	MAFF301552_UW651_13985	MAFF301558_UW652_17960	RUN58_UW646_21095	CFBP7029_UW665_11645	CIP301_UW641_17010	CIP239_RUN043_UW639_04010	ACH732_UW629_10865	UW613_23270	UW604_09845	UW600_09315	UW599_08850	Rs124_UW586_10410	UW611_10950	UW573_09695	UW560_09495	UW552_10900	UW557_11010	IPO1609_UW550_08785	LNPV14-25_UW523_12070	CIP266_UW505_07160	CIP265_UW504_10875	CIP310_UW495_07365	CIP180_UW500_24100	CIP309_UW494_17985	CIP302_UW492_01315	NCPPB282_UW491_21355	CIP282_UW489_12855	CIP214_UW488_09840	CIP167_UW484_24120	CIP177_UW485_19425	CIP207_UW487_10705	CIP238_UW490_14435	CIP9_UW476_21870	CIP10_UW477_02935	CIP296_UW472_11005	CIP300_UW473_11585	CIP240_UW470_01110	CIP239_UW469_16340	CIP226_UW467_08180	CIP217_UW462_23995	CIP224_UW466_08760	CIP211_UW461_14130	CIP172_UW458_06555	CIP128_UW455_08850	CIP218_UW463_12235	CIP221_UW464_19570	CIP258_UW448_11560	CIP61_UW451_16820	CIP77_UW452_23920	CIP259_UW449_10825	O1059_UW442_09375	01020AS_UW437_11300	O223A_UW420_09645	O249_UW425_09360	O15A_UW408_11360	O12BS_UW407_01025	28-12BR_UW352_05140	UW37_05080	UW393_00305	40-4SP_UW354_22545	POPS1_UW379_08355	26-3SP_UW351_02370	23-10BR_UW349_10060	25-2SP_UW350_07070	19-3PR_UW348_18470	17-4SC_UW347_13835	15-3SC_UW346_05340	14-2SC_UW345_09640	10-1SC_UW344_11450	UW299_13365	UW330_03190	UW28_20885	CIP90_UW274_10680	UW296_17120	UW276_09815	UW273_14760	UW272_24085	UW263_01020	UW262_14805	UW261_21645	UW258_17020	UW257_10480	UW256_02290	UW260_08045	UW225_09335	UW229_14930	UW220e_11280	UW220c_10600	UW210_16405	UW220a_08890	UW187_21590	UW193_21230	UW175_12500	UW162_04955	UW161_04750	UW160_25070	UW156_04100	UW145_09350	UW134_01575	UW120_09665		Pt01_02230	Tb04_05910	Pp26_24890	Pn33_04405	Gg01_08700	Ec03_24160	Cm01_08340	PeaFJ1_17405	UW170_09800	P673_20935	UW128_17990	RUN0002_20935	P840_16290	RUN0003_19140	P780_15440	P575_16540	P565_16850	P557_15585	P545_23295	RS-N_02535	GRsMep_08455	Bs715_08535	LMG_9673_17535	Cw717_00505	Gj707_03535	Sw698_02700	Wj644_00170	WR-1_17770	RS638_17950	RS639_02535	CCRMRs339_24425	CCRMRs121_20355	CCRMRs286_19965	CCRMRs294_08305	B4_15765	CCRMRs223_19505	CCRMRs283_09440	B106_17665	B75_18285	CCRMRs317_02515	CCRMRs91_10710	UW190_16010	UW192_16950	UW177_19955	UW176_10255	UW174_16180	UW171_15235	UW172_16320	UW158_11670	UW132_12970	RUN0004_09960	RUN0005_09160	RUN0006_07350	RUN0008_10090	RUN0015_06995	RUN0016_07250	RUN0017_06515	RUN0018_08630	RUN0027_16105	RUN0030_07815	RUN0036_14225	RUN0037_17735	RUN0261_19320	RUN0276_04950	RUN0279_16280	RUN0281_11900	RUN0282_06530	RUN0283_07770	RUN0284_09585	RUN0285_10525	RUN0286_06705	RUN0287_04030	RUN0289_18930	RUN0290_10855	RUN0291_09265	RUN0292_10635	RUN0293_07370	RUN0294_19170	RUN0295_08260	RUN0296_07770	RUN0353_15655	RUN0354_19895	RUN0356_11305	RUN0358_11230	RUN0359_17575	RUN0360_11705	RUN0429_11565	RUN0430_05455	RUN0431_09695	RUN0432_09885	RUN0433_09885	RUN0434_17050	RUN0436_13780	RUN0437_06320	RUN0438_08005	RUN0520_11830	RUN0522_08350	RUN0609_05955	RUN0611_11960	RUN0612_10670	RUN0660_09280	RUN0661_04275	RUN0662_02975	RUN0665_06465	RUN0666_01920	RUN0668_06465	RUN0671_03660	RUN0675_04050	RUN0679_16060	RUN0715_14880	RUN0716_10260	RUN0717_15055	RUN0718_15610	RUN0719_19870	RUN0720_08650	RUN0722_20615	RUN0723_11050	RUN0724_16070	RUN0725_15510	RUN0726_20555	RUN0727_08630	RUN0729_15070	RUN0730_03435	RUN0731_15700	RUN0732_06785	RUN0735_15345	RUN0736_00235	RUN0737_13945	RUN0739_20680	RUN0740_14640	RUN0741_05760	RUN0742_12265	RUN0744_19305	RUN0745_06185	RUN0746_05825	RUN0747_05280	RUN0748_16110	RUN0749_14500	RUN0750_08595	RUN0751_10375	RUN0752_14645	RUN0753_15595	RUN0754_06335	RUN0755_18645	RUN0756_07525	RUN0757_15070	RUN0758_15335	RUN0759_08470	RUN0760_08240	RUN0762_09185	RUN0763_08690	RUN0765_15180	RUN0766_05280	RUN0767_04440	RUN0768_06495	RUN0769_06150	RUN0770_10165	RUN0771_13615	RUN0772_09765	RUN0773_09275	RUN0776_07255	PHHBEA_16595	RUN0778_12180	RUN0779_17765	RUN0780_08440	RUN0783_09965	RUN0785_10735	RUN0786_08275	RUN0787_09945	RUN0788_11130	RUN0789_10910	RUN0790_07765	RUN0791_09865	RUN0792_15845	RUN0793_15400	RUN0795_01820	RUN0796_09820	RUN0798_10310	RUN0799_05875	RUN0800_14860	RUN0801_02285	RUN0802_08085	RUN0803_14460	RUN0804_11895	RUN0805_09820	RUN0806_05355	RUN0807_10645	FBAKDH_16595	RUN0809_03020	RUN0810_07255	RUN0811_11565	RUN0812_14340	RUN0813_09100	RUN0814_10150	RUN0815_09860	RUN0816_06530	RUN0817_15360	RUN0818_17090	RUN0819_13795	PEIJFM_17480	RUN0821_13160	RUN0822_16360	PCNGMF_16600	RUN0824_03020	RUN0825_11115	RUN0826_15175	RUN0827_04960	RUN0828_03665	RUN0829_15065	RUN0830_07020	RUN0832_12850	RUN0833_09695	RUN0834_14455	RUN0836_05315	RUN0837_10445	RUN0840_03820	RUN0841_17105	RUN0985_10015	RUN1028_03480	RUN1043_11430	RUN1044_11745	RUN1046_10495	RUN1052_02560	RUN1061_06375	RUN1062_11490	RUN1064_08640	RUN1065_12250	RUN1068_12235	RUN1069_04750	RUN1070_09200	RUN1072_09695	RUN1075_04685	RUN1080_12475	RUN1081_09190	RUN1082_09660	RUN1083_09700	RUN1091_15055	RUN1092_13030	RUN1093_15325	RUN1094_07195	RUN1095_17665	RUN1096_05875	RUN1098_11030	RUN1099_08685	RUN1100_10585	RUN1101_12060	RUN1102_13450	RUN1103_11865	RUN1104_09695	RUN1105_04900	RUN1106_10930	RUN1112_02980	RUN1121_07420	RUN1125_00690	RUN1126_12245	RUN1127_08115	RUN1128_02280	RUN1129_02600	RUN1130_09565	RUN1132_10765	RUN1133_11255	RUN1134_07765	RUN1135_10660	RUN1136_09635	RUN1137_10060	RUN1138_11625	RUN1139_08630	RUN1140_09405	RUN1141_10425	RUN1142_00250	RUN1143_11855	RUN1144_13245	OFBKGH_16595	RUN1146_09855	RUN1147_14865	RUN1148_11030	RUN1149_12755	RUN1151_04895	RUN1152_03845	RUN1153_11865	RUN1154_13115	LAKHHH_15690	RUN1158_14470	RUN1159_13435	RUN1160_11375	RUN1161_15420	RUN1162_19935	RUN1163_11705	RUN1164_08725	RUN1165_11050	RUN1166_00250	RUN1167_08795	RUN1168_15250	RUN1169_13160	RUN1171_02450	RUN1172_15460	RUN1173_10055	RUN1174_12405	RUN1175_08635	RUN1176_11355	RUN1179_15475	RUN1188_11455	RUN1189_12870	RUN1190_13060	RUN1191_02450	RUN1192_20435	RUN1193_07195	RUN1194_11945	RUN1195_08660	RUN1196_12380	RUN1197_11565	RUN1198_11540	RUN1199_11460	RUN1200_16495	RUN1202_03900	RUN1203_06140	RUN1204_13380	RUN1206_12065	RUN1207_13735	RUN1208_13115	RUN1209_11195	RUN1210_10740	RUN1211_11025	RUN1212_09640	RUN1214_02080	RUN1215_02085	RUN1223_17805	RUN1226_08245	RUN1227_11130	RUN1229_08630	RUN1230_11605	RUN1232_09010	RUN1233_12065	RUN1235_17310	RUN1239_06145	RUN1246_04830	RUN1247_18900	RUN1249_10530	RUN1252_13000	RUN1253_12055	RUN1255_16425	RUN1258_13470	RUN1259_00075	RUN1264_12265	RUN1267_04690	RUN1268_16725	RUN1274_17195	RUN1331_10570	RUN1947_11405	RUN1948_23475	RUN1950_22090	RUN1951_09895	GFCCDF_17630	RUN1953_11080	RUN1954_12690	RUN1955_12890	RUN1956_11785	RUN1957_06330	RUN1958_11155	RUN1959_10695	RUN1960_13550	RUN1961_00220	RUN1962_06540	RUN1964_08065	RUN1965_10320	RUN1966_12310	RUN1967_08965	RUN1968_10765	RUN1969_01850	RUN1970_10960	RUN1972_11260	RUN1973_00250	RUN1974_14530	RUN1975_10825	RUN1977_16090	RUN1978_13745	RUN1979_07790	RUN1980_08630	RUN1981_11600	RUN1982_09870	RUN1983_11025	RUN1984_11930	RUN1985_09870	RUN1986_10165	RUN1987_11590	RUN1991_20010	RUN1992_11880	RUN1993_06420	RUN1994_10400	RUN1995_01900	RUN1996_01850	RUN1997_11150	RUN1998_04515	RUN1999_16960	RUN2000_07005	RUN2001_15570	RUN2002_08250	RUN2003_16040	IHPEBA_16350	RUN2005_14650	RUN2006_13460	RUN2007_13785	RUN2009_10905	RUN2010_14665	RUN2011_07825	RUN2173_07180	RUN2174_07340	RUN2175_02245	RUN2176_06690	RUN2177_19355	RUN2179_17820	RUN2180_18420	RUN2181_22760	RUN2182_18415	RUN2183_10400	RUN2185_14310	RUN2186_04030	RUN2188_04030	RUN2189_11245	RUN2190_12305	RUN2191_04030	RUN2192_04655	RUN2193_06515	RUN2194_18205	RUN2195_13590	RUN2196_18115	RUN2197_12785	RUN2198_12020	RUN2199_13045	RUN2200_18420	RUN2201_10135	RUN2202_11985	RUN2203_03485	RUN2204_19600	RUN2205_19850	RUN2206_02590	RUN2207_17185	RUN2209_16670	RUN2210_16680	RUN2211_16680	RUN2212_17180	RUN2214_16835	RUN2215_16435	RUN2216_15880	RUN2218_16420	RUN2219_14755	RUN2220_15960	RUN2221_20900	RUN2223_15630	RUN2224_17210	RUN2226_08650	RUN2227_09915	RUN2228_10575	RUN2229_03655	RUN2231_25355	RUN2232_20700	RUN2233_13010	RUN2234_03025	RUN2235_05500
kefB	kefB;	cation:proton antiporter;hypothetical protein	0.0492805	815	816	1.00123	1	10602				291	1302	1222.35	GMI1000_16935	Po82_00725	PSI07_00680	FQY_4_16720	CMR15_00785	SD54_23005	Rs-09-161_16350	23-10BR_01310	YC45_01465	UY031_00965	RS2_18915	Rs-T02_21150	KACC_10722_00675	UW163_05010	IBSBF1503_08910	CIP120_00400	UW757_14730	YC40-M_00740	UW491_13100	UW24_03735	UW365_07300	KACC10709_14810	RD15_19165	CaRs-Mep_00740	PSS1308_04760	PSS216_12175	PSS4_16055	OE1-1_17170	FJAT-1458_00670	EP1_00685	GEO_99_01560	GEO_57_16335	GEO_96_07685	FJAT-91_17385	SEPPX05_05250	CQPS-1_07945	UW700_11165	UW551_15525	K60_09425	RS_488_00965	RS_489_00975	RSCM_00660	GEO_6_18720	GEO_304_02205	GEO_81_09960	GEO_230_05725	Cq01_12610	Bg07_02720	P816_19520	T51_00675	T11_00675	SL3175_00685	SL3103_00725	SL2330_00800	T117_00860	T98_00690	T78_00680	T25_00750	T12_00680	SL3755_00710	SL3730_00705	SL3022_00655	SL2729_00690	SL2312_00670	SL2064_00675	T110_00835	T101_00665	T95_00675	T82_00670	T60_00690	T42_00695	SL3882_00680	SL3822_00680	SL3300_00950	P822_14075	P824_00605	IBSBF_2570_00610	IBSBF_2571_00735	SFC_00605	RS_476_16920	T523_00620	Tg03_16730	UA-1612_19240	UA-1611_20215	UA-1591_13805	UA-1579_20890	UA-1617_11335	UA-1609_12825	HA4-1_16715	UW386_13600	CFBP_8697_14320	CFBP_8695_15140	B2_00695	204_17045	203_00665	202_00665		Pe_3_00680	Pe_39_00860	Pe_27_15890	Pe_57_17645	Pe_2_13810	Pe_56_13580	Pe_61_14620	Pe_52_14315	Pe_51_14540	Pe_18_08660	Pe_24_24265	CIAT_078_05055	FJAT91.F50_00765	FJAT454.F1_00700	FJAT448.F50_00705	FJAT448.F1_00700	FJAT445.F50_01120	FJAT445.F1_01105	FJAT442.F50_01105	FJAT442.F1_01105	FJAT15353.F8_00820	FJAT15353.F50_00820	FJAT15353.F1_00820	FJAT15340.F50_00640	FJAT15340.F6_00640	FJAT15340.F1_00640	FJAT15304.F6_00640	FJAT15304.F1_00640	FJAT15304.F50_00640	FJAT15252.F50_00700	FJAT15252.F1_00700	FJAT15249.F50_00700	FJAT15249.F1_00700	FJAT15244.F50_00640	FJAT15244.F1_00640	FJAT1463.F50_00700	FJAT1458.F50_00700	FJAT1463.F1_00700	FJAT1458.F1_00700	FJAT1452.F50_01105	FJAT1452.F1_01105	FJAT1303.F8_00820	FJAT1303.F50_00820	FJAT1303.F1_00640	UW848_04645	FJAT91-F1_00765	FJAT91-F8_00770	FJAT15244-F8_00640	YQ_00770	CCRMRsB7_01875	CCRMRs287_04820	FJAT454.F50-1_00720	RUN2474_00690	RUN2279_00655	UW763_00705	Rs5_00815	MAFF_211471_00700	MAFF_211491_00780	MAFF_301560_00695	MAFF_241647_00700	MAFF_241648_00780	MAFF_211472_00700	MAFF_211479_00860	MAFF_311693_00780	NCPPB_4029_10980	NCPPB_3727_08840	NCPPB_3985_12515	NCPPB_3219_21630	NCPPB_3445_08280	NCPPB_253_14440	NCPPB_325_17205	NCPPB_216_10810	IPO_0715_04615	PD_445_06095	IPO_0738_06480	PD_141_09335	PD_2762_06270	PD_1447_04095	PD_1414_09245	PD_1446_07155	PD_134_06190	NAK_7_05835	NAK_216_05990	NAK_214_05940	NAK_204_06040	NAK_215_06035	NAK_213_06270	NAK_210_06445	NAK_202_05985	NAK_201_07115	NAK_199_06465	NAK_180_06185	NAK_198_06000	NAK_170_06825	NAK_164_06720	NAK_166_07205	NAK_163_07385	NAK_162_05950	NAK_161_06890	NAK_159_06605	PD_4124_09570	PD_3270_15470	PD_3269_04955	PD_3222_02365	PD_7123_25355	IPO_3731_08595	PD_441_07170	IPO_1828_05855	IPO_1808_06625	IPO_1809_06520	IPO_1805_06475	IPO_1804_06970	IPO_1806_07080	IPO_1752_05135	PD_2942_06365	PD_2941_06200	PD_2940_07115	PD_1445_06185	PD_1254_04910	NCPPB_1579_11870	NCPPB_790_23700	PD_2763_10370	362200_11340	UGMSS_Db01_01855	LLRS-1_00610	RS_00765	SY1_07025	Rs-SY1_16650	RS24_00690	RS10_00735	T2C-Rasto_16255	FJ1003_15725	UW72_12795	CIP417_UW70_09680	UW251_09540	P380_09565	RsT01_11460	SL1931_00725	UW88_10975	B73_UW840_04570	B70_UW839_03805	B68_UW837_12735	UW82_10360	T25_UW811_02915	UW81_08780	UW80_14280	IBSBF2001_UW756_13295	UQRS637_UW745_20345	Rs540_UW751_01150	Rs545_UW752_14330	UQRS280_UW738_01305	CFBP6727_UW736_02585	UW73_12355	UW71_15960	CIP240_RUN482_UW692_15985	T1-UY_UW688_03950	DGBBC1138_UW685_11710	NCPPB3987_UW656_00275	NCPPB332_UW654_17725	MAFF301552_UW651_13160	MAFF301558_UW652_11065	RUN58_UW646_05635	CFBP7029_UW665_00355	CIP301_UW641_17840	CIP239_RUN043_UW639_02225	ACH732_UW629_07985	UW613_09415	UW604_02750	UW600_03755	UW599_00370	Rs124_UW586_02540	UW611_04715	UW573_04920	UW560_04450	UW552_04225	UW557_03975	IPO1609_UW550_03195	LNPV14-25_UW523_04720	CIP266_UW505_08595	CIP265_UW504_13510	CIP310_UW495_08285	CIP180_UW500_23300	CIP309_UW494_21045	CIP302_UW492_20805	NCPPB282_UW491_06170	CIP282_UW489_23265	CIP214_UW488_15610	CIP167_UW484_02030	CIP177_UW485_17510	CIP207_UW487_03285	CIP238_UW490_22990	CIP9_UW476_03480	CIP10_UW477_02035	CIP296_UW472_16790	CIP300_UW473_02120	CIP240_UW470_20530	CIP239_UW469_01490	CIP226_UW467_07320	CIP217_UW462_09320	CIP224_UW466_09615	CIP211_UW461_15000	CIP172_UW458_05715	CIP128_UW455_09700	CIP218_UW463_11265	CIP221_UW464_18735	CIP258_UW448_03060	CIP61_UW451_18095	CIP77_UW452_02670	CIP259_UW449_03640	O1059_UW442_02895	01020AS_UW437_04010	O223A_UW420_03340	O249_UW425_04425	O15A_UW408_05090	O12BS_UW407_03115	28-12BR_UW352_04305	UW37_06000	UW393_06885	40-4SP_UW354_23340	POPS1_UW379_20485	26-3SP_UW351_01400	23-10BR_UW349_09190	25-2SP_UW350_04775	19-3PR_UW348_19345	17-4SC_UW347_13040	15-3SC_UW346_04355	14-2SC_UW345_10545	10-1SC_UW344_12245	UW299_12535	UW330_16865	UW28_00265	CIP90_UW274_04240	UW296_17485	UW276_06855	UW273_15615	UW272_01125	UW263_00175	UW262_14940	UW261_19055	UW258_16170	UW257_04560	UW256_21240	UW260_08795	UW225_03155	UW229_00570	UW220e_05045	UW220c_04445	UW210_14955	UW220a_03195	UW187_09270	UW193_20410	UW175_01600	UW162_05845	UW161_05640	UW160_00560	UW156_04995	UW145_00275	UW134_00650	UW120_04140	Tb18_12015	Pt01_01840	Tb04_04685	Pp26_21120	Pn33_07570	Gg01_21100	Ec03_22055	Cm01_24385	PeaFJ1_00700	UW170_23380	P673_21655	UW128_02460	RUN0002_21655	P840_23650	RUN0003_21925	P780_00715	P575_23785	P565_22990	P557_01310	P545_19735	RS-N_00705	GRsMep_25220	Bs715_07710	LMG_9673_00685	Cw717_16070	Gj707_02710	Sw698_03400	Wj644_18145	WR-1_00750	RS638_00700	RS639_03555	CCRMRs339_08210	CCRMRs121_16555	CCRMRs286_15735	CCRMRs294_16065	B4_19600	CCRMRs223_18160	CCRMRs283_16080	B106_15645	B75_15740	CCRMRs317_16380	CCRMRs91_11770	UW190_01485	UW192_21295;UW192_12575	UW177_01675	UW176_00465	UW174_09395	UW171_05945	UW172_14085	UW158_05470	UW132_02450	RUN0004_10845	RUN0005_09880	RUN0006_10120	RUN0008_11635	RUN0015_11210	RUN0016_08815	RUN0017_08080	RUN0018_12820	RUN0027_10815	RUN0030_13955	RUN0036_05585	RUN0037_03375	RUN0261_09875	RUN0276_10435	RUN0279_08425	RUN0281_13465	RUN0282_10165	RUN0283_10720	RUN0284_10985	RUN0285_11245	RUN0286_08765	RUN0287_11660	RUN0289_11445	RUN0290_11575	RUN0291_10665	RUN0292_12120	RUN0293_11655	RUN0294_12375	RUN0295_12700	RUN0296_11900	RUN0353_09305	RUN0354_10940	RUN0356_08740	RUN0358_14635	RUN0359_03675	RUN0360_12590	RUN0429_12450	RUN0430_08585	RUN0431_10580	RUN0432_12525	RUN0433_11505	RUN0434_11695	RUN0436_05855	RUN0437_08340	RUN0438_09405	RUN0520_12715	RUN0522_09805	RUN0609_13345	RUN0611_11295	RUN0612_13755	RUN0660_11435	RUN0661_10595	RUN0662_13225	RUN0665_13665	RUN0666_10425	RUN0668_11445	RUN0671_02815	RUN0675_03250	RUN0679_07080	RUN0715_19425	RUN0716_11145	RUN0717_10325	RUN0718_09580	RUN0719_10610	RUN0720_07785	RUN0722_11625	RUN0723_12670	RUN0724_11990	RUN0725_05090	RUN0726_11130	RUN0727_12805	RUN0729_18195	RUN0730_08215	RUN0731_06975	RUN0732_08105	RUN0735_11110	RUN0736_13865	RUN0737_08815	RUN0739_11135	RUN0740_11650	RUN0741_06645	RUN0742_07980	RUN0744_06510	RUN0745_12930	RUN0746_09825	RUN0747_12285	RUN0748_12045	RUN0749_11545	RUN0750_12945	RUN0751_11655	RUN0752_09705	RUN0753_06580	RUN0754_08120	RUN0755_11680	RUN0756_10320	RUN0757_09505	RUN0758_13160	RUN0759_11755	RUN0760_12425	RUN0762_12585	RUN0763_11795	RUN0765_09710	RUN0766_12070	RUN0767_08755	RUN0768_08700	RUN0769_09335	RUN0770_11485	RUN0771_17025	RUN0772_11330	RUN0773_14320	RUN0776_12985	PHHBEA_00730	RUN0778_10215	RUN0779_15510	RUN0780_10480	RUN0783_11150	RUN0785_09570	RUN0786_12830	RUN0787_11730	RUN0788_11850	RUN0789_11795	RUN0790_10795	RUN0791_11665	RUN0792_12115	RUN0793_11955	RUN0795_09500	RUN0796_10925	RUN0798_12105	RUN0799_10395	RUN0800_09235	RUN0801_09045	RUN0802_09485	RUN0803_11310	RUN0804_08560	RUN0805_12260	RUN0806_10005	RUN0807_12565	FBAKDH_00730	RUN0809_09965	RUN0810_09205	RUN0811_07735	RUN0812_10890	RUN0813_09820	RUN0814_04780	RUN0815_10580	RUN0816_12205	RUN0817_13090	RUN0818_02415	RUN0819_06915	PEIJFM_00680	RUN0821_12645	RUN0822_12895	PCNGMF_00730	RUN0824_11250	RUN0825_16085	RUN0826_11070	RUN0827_10560	RUN0828_10615	RUN0829_11300	RUN0830_09500	RUN0832_16110	RUN0833_10415	RUN0834_10815	RUN0836_08510	RUN0837_11700	RUN0840_10720	RUN0841_07720	RUN0985_12075	RUN1028_04310	RUN1043_04415	RUN1044_10400	RUN1046_11380	RUN1052_11725	RUN1061_11480	RUN1062_13055	RUN1064_09360	RUN1065_14040	RUN1068_10310	RUN1069_13840	RUN1070_12145	RUN1072_12970	RUN1075_13925	RUN1080_13735	RUN1081_12595	RUN1082_12770	RUN1083_12985	RUN1091_11780	RUN1092_11520	RUN1093_08915	RUN1094_12355	RUN1095_16045	RUN1096_11430	RUN1098_12595	RUN1099_11735	RUN1100_18110	RUN1101_14100	RUN1102_11765	RUN1103_02600	RUN1104_11570	RUN1105_12975	RUN1106_10460	RUN1112_03795	RUN1121_10360	RUN1125_14595	RUN1126_13630	RUN1127_13550	RUN1128_14195	RUN1129_13810	RUN1130_12935	RUN1132_13705	RUN1133_11975	RUN1134_12105	RUN1135_13620	RUN1136_12920	RUN1137_14245	RUN1138_12510	RUN1139_12980	RUN1140_11300	RUN1141_11880	RUN1142_13185	RUN1143_10710	RUN1144_12620	OFBKGH_00730	RUN1146_12595	RUN1147_11815	RUN1148_12595	RUN1149_10610	RUN1151_12905	RUN1152_19170	RUN1153_11000	RUN1154_11195	LAKHHH_00780	RUN1158_11225	RUN1159_10800	RUN1160_14240	RUN1161_12685	RUN1162_10455	RUN1163_10265	RUN1164_10480	RUN1165_09110	RUN1166_12315	RUN1167_10685	RUN1168_06850	RUN1169_18045	RUN1171_13835	RUN1172_08965	RUN1173_11455	RUN1174_13290	RUN1175_12990	RUN1176_10460	RUN1179_12955	RUN1188_12340	RUN1189_13755	RUN1190_13945	RUN1191_14140	RUN1192_11855	RUN1193_13220	RUN1194_15230	RUN1195_12215	RUN1196_08100	RUN1197_12035	RUN1198_04420	RUN1199_12845	RUN1200_08255	RUN1202_14795	RUN1203_06965	RUN1204_08425	RUN1206_13720	RUN1207_14620	RUN1208_10900	RUN1209_13325	RUN1210_11460	RUN1211_12590	RUN1212_13995	RUN1214_14070	RUN1215_14650	RUN1223_10540	RUN1226_12035	RUN1227_13170	RUN1229_14040	RUN1230_14420	RUN1232_08185	RUN1233_13630	RUN1235_10875	RUN1239_06960	RUN1246_04005	RUN1247_16070	RUN1249_11415	RUN1252_09515	RUN1253_08075	RUN1255_07780	RUN1258_06545	RUN1259_13800	RUN1264_08510	RUN1267_13985	RUN1268_08345	RUN1274_08505	RUN1331_21445	RUN1947_13025	RUN1948_22755	RUN1950_21385	RUN1951_12695	GFCCDF_00755	RUN1953_13040	RUN1954_21735	RUN1955_14390	RUN1956_14970	RUN1957_13460	RUN1958_17835	RUN1959_12815	RUN1960_15035	RUN1961_06115	RUN1962_08900	RUN1964_10375	RUN1965_13425	RUN1966_14250	RUN1967_10220	RUN1968_11650	RUN1969_02775	RUN1970_11845	RUN1972_10420	RUN1973_13355	RUN1974_11850	RUN1975_13095	RUN1977_11655	RUN1978_09415	RUN1979_06950	RUN1980_14140	RUN1981_22655	RUN1982_11435	RUN1983_12590	RUN1984_21905	RUN1985_21005	RUN1986_20820	RUN1987_21200	RUN1991_20645	RUN1992_13510	RUN1993_11425	RUN1994_07500	RUN1995_12140	RUN1996_10525	RUN1997_13950	RUN1998_10745	RUN1999_11360	RUN2000_14820	RUN2001_08135	RUN2002_12885	RUN2003_08915	IHPEBA_00730	RUN2005_09805	RUN2006_07320	RUN2007_14590	RUN2009_11710	RUN2010_10920	RUN2011_11140	RUN2173_06345	RUN2174_06500	RUN2175_03085	RUN2176_05850	RUN2177_11660	RUN2179_20270	RUN2180_18900	RUN2181_20000	RUN2182_09960	RUN2183_03420	RUN2185_17755	RUN2186_04900	RUN2188_04900	RUN2189_13845	RUN2190_11370	RUN2191_16955	RUN2192_03785	RUN2193_03020	RUN2194_07790	RUN2195_07930	RUN2196_09450	RUN2197_06915	RUN2198_06435	RUN2199_10320	RUN2200_07670	RUN2201_11410	RUN2202_06400	RUN2203_13350	RUN2204_07795	RUN2205_07450	RUN2206_09485	RUN2207_09870	RUN2209_08250	RUN2210_10460	RUN2211_10460	RUN2212_12060	RUN2214_10840	RUN2215_10525	RUN2216_11545	RUN2218_10925	RUN2219_18555	RUN2220_09895	RUN2221_19820	RUN2223_17720	RUN2224_09825	RUN2226_12360	RUN2227_10800	RUN2228_21645	RUN2229_02815	RUN2231_21615	RUN2232_21545	RUN2233_20960	RUN2234_02185	RUN2235_04660
group_8762		GFA family protein;CENP-V/GFA domain-containing protein	0.0597703	815	815	1	1	10600				159	360	347.945	GMI1000_16965	Po82_00695	PSI07_00650	FQY_4_16750	CMR15_00750	SD54_23035	Rs-09-161_16380	23-10BR_01340	YC45_01435	UY031_00935	RS2_18945	Rs-T02_21180	KACC_10722_00645	UW163_04980	IBSBF1503_08940	CIP120_00370	UW757_14760	YC40-M_00705	UW491_13070	UW24_03765	UW365_07330	KACC10709_14840	RD15_19135	CaRs-Mep_00710	PSS1308_04790	PSS216_13255	PSS4_16025	OE1-1_17200	FJAT-1458_00640	EP1_00655	GEO_99_01530	GEO_57_16365	GEO_96_07655	FJAT-91_17415	SEPPX05_05220	CQPS-1_07915	UW700_11135	UW551_15555	K60_09395	RS_488_00935	RS_489_00945	RSCM_00630	GEO_6_18750	GEO_304_02175	GEO_81_09990	GEO_230_05695	Cq01_12640	Bg07_02750	P816_19490	T51_00645	T11_00645	SL3175_00655	SL3103_00695	SL2330_00770	T117_00830	T98_00660	T78_00650	T25_00720	T12_00650	SL3755_00680	SL3730_00675	SL3022_00625	SL2729_00660	SL2312_00640	SL2064_00645	T110_00795	T101_00635	T95_00645	T82_00640	T60_00660	T42_00665	SL3882_00650	SL3822_00650	SL3300_00920	P822_14045	P824_00575	IBSBF_2570_00580	IBSBF_2571_00705	SFC_00575	RS_476_16950	T523_00590	Tg03_16760	UA-1612_19210	UA-1611_20245	UA-1591_13775	UA-1579_20920	UA-1617_11365	UA-1609_12795	HA4-1_16685	UW386_13635	CFBP_8697_14360	CFBP_8695_15180	B2_00665	204_17075	203_00635	202_00635		Pe_3_00650	Pe_39_00830	Pe_27_15920	Pe_57_17615	Pe_2_13775	Pe_56_13610	Pe_61_14590	Pe_52_14285	Pe_51_14510	Pe_18_08630	Pe_24_24235	CIAT_078_05025	FJAT91.F50_00735	FJAT454.F1_00670	FJAT448.F50_00675	FJAT448.F1_00670	FJAT445.F50_01090	FJAT445.F1_01075	FJAT442.F50_01075	FJAT442.F1_01075	FJAT15353.F8_00785	FJAT15353.F50_00785	FJAT15353.F1_00785	FJAT15340.F50_00610	FJAT15340.F6_00610	FJAT15340.F1_00610	FJAT15304.F6_00610	FJAT15304.F1_00610	FJAT15304.F50_00610	FJAT15252.F50_00670	FJAT15252.F1_00670	FJAT15249.F50_00670	FJAT15249.F1_00670	FJAT15244.F50_00610	FJAT15244.F1_00610	FJAT1463.F50_00670	FJAT1458.F50_00670	FJAT1463.F1_00670	FJAT1458.F1_00670	FJAT1452.F50_01075	FJAT1452.F1_01075	FJAT1303.F8_00785	FJAT1303.F50_00785	FJAT1303.F1_00610	UW848_04615	FJAT91-F1_00735	FJAT91-F8_00740	FJAT15244-F8_00610	YQ_00740	CCRMRsB7_01845	CCRMRs287_04790	FJAT454.F50-1_00690	RUN2474_00655	RUN2279_00620	UW763_00675	Rs5_00785	MAFF_211471_00670	MAFF_211491_00750	MAFF_301560_00665	MAFF_241647_00670	MAFF_241648_00750	MAFF_211472_00670	MAFF_211479_00890	MAFF_311693_00750	NCPPB_4029_10950	NCPPB_3727_08810	NCPPB_3985_12485	NCPPB_3219_21600	NCPPB_3445_08245	NCPPB_253_14475	NCPPB_325_17175	NCPPB_216_10845	IPO_0715_04645	PD_445_06125	IPO_0738_06510	PD_141_09365	PD_2762_06240	PD_1447_04125	PD_1414_09215	PD_1446_07185	PD_134_06160	NAK_7_05805	NAK_216_06020	NAK_214_05910	NAK_204_06070	NAK_215_06065	NAK_213_06300	NAK_210_06475	NAK_202_06015	NAK_201_07145	NAK_199_06495	NAK_180_06215	NAK_198_06030	NAK_170_06855	NAK_164_06690	NAK_166_07235	NAK_163_07415	NAK_162_05920	NAK_161_06920	NAK_159_06635	PD_4124_09540	PD_3270_15440	PD_3269_04925	PD_3222_02335	PD_7123_25385	IPO_3731_08565	PD_441_07140	IPO_1828_05825	IPO_1808_06655	IPO_1809_06550	IPO_1805_06505	IPO_1804_06940	IPO_1806_07050	IPO_1752_05105	PD_2942_06395	PD_2941_06170	PD_2940_07145	PD_1445_06155	PD_1254_04940	NCPPB_1579_02580	NCPPB_790_23730	PD_2763_10400	362200_11310	UGMSS_Db01_01880	LLRS-1_00580	RS_00735	SY1_07060	Rs-SY1_16680	RS24_00660	RS10_00700	T2C-Rasto_16225	FJ1003_15755	UW72_12765	CIP417_UW70_09710	UW251_09510	P380_09535	RsT01_11430	SL1931_00695	UW88_10945	B73_UW840_04540	B70_UW839_03775	B68_UW837_12765	UW82_10390	T25_UW811_14290	UW81_08810	UW80_14310	IBSBF2001_UW756_13265	UQRS637_UW745_20375	Rs540_UW751_01120	Rs545_UW752_14300	UQRS280_UW738_01275	CFBP6727_UW736_02555	UW73_12385	UW71_15930	CIP240_RUN482_UW692_16015	T1-UY_UW688_03920	DGBBC1138_UW685_11675	NCPPB3987_UW656_00310	NCPPB332_UW654_17690	MAFF301552_UW651_13190	MAFF301558_UW652_11095	RUN58_UW646_05665	CFBP7029_UW665_00325	CIP301_UW641_17810	CIP239_RUN043_UW639_02190	ACH732_UW629_08015	UW613_09385	UW604_02720	UW600_03785	UW599_00400	Rs124_UW586_02510	UW611_04745	UW573_04890	UW560_04480	UW552_04255	UW557_04005	IPO1609_UW550_03225	LNPV14-25_UW523_04690	CIP266_UW505_08565	CIP265_UW504_13480	CIP310_UW495_08315	CIP180_UW500_23330	CIP309_UW494_21075	CIP302_UW492_20775	NCPPB282_UW491_06200	CIP282_UW489_23295	CIP214_UW488_15640	CIP167_UW484_02000	CIP177_UW485_17480	CIP207_UW487_03315	CIP238_UW490_23020	CIP9_UW476_03510	CIP10_UW477_02065	CIP296_UW472_16755	CIP300_UW473_02150	CIP240_UW470_20500	CIP239_UW469_01455	CIP226_UW467_07350	CIP217_UW462_09285	CIP224_UW466_09580	CIP211_UW461_14970	CIP172_UW458_05745	CIP128_UW455_09670	CIP218_UW463_11295	CIP221_UW464_18770	CIP258_UW448_03030	CIP61_UW451_18065	CIP77_UW452_02700	CIP259_UW449_03610	O1059_UW442_02865	01020AS_UW437_04040	O223A_UW420_03310	O249_UW425_04395	O15A_UW408_05060	O12BS_UW407_03145	28-12BR_UW352_04335	UW37_06030	UW393_06855	40-4SP_UW354_23310	POPS1_UW379_22180	26-3SP_UW351_01430	23-10BR_UW349_09220	25-2SP_UW350_04745	19-3PR_UW348_19315	17-4SC_UW347_13070	15-3SC_UW346_04385	14-2SC_UW345_10515	10-1SC_UW344_12215	UW299_12565	UW330_16835	UW28_00235	CIP90_UW274_04210	UW296_17515	UW276_06825	UW273_15585	UW272_01095	UW263_00205	UW262_14970	UW261_19025	UW258_16200	UW257_04530	UW256_21210	UW260_08765	UW225_03185	UW229_00540	UW220e_05015	UW220c_04475	UW210_14925	UW220a_03225	UW187_09300	UW193_20440	UW175_01570	UW162_05815	UW161_05610	UW160_00590	UW156_04965	UW145_00245	UW134_00680	UW120_04170	Tb18_11985	Pt01_01870	Tb04_04715	Pp26_21150	Pn33_07540	Gg01_21130	Ec03_22085	Cm01_24415	PeaFJ1_00670	UW170_23350	P673_21685	UW128_02430	RUN0002_21685	P840_23620	RUN0003_21895	P780_00685	P575_23755	P565_22960	P557_01280	P545_01195	RS-N_00675	GRsMep_25250	Bs715_07740	LMG_9673_00650	Cw717_16100	Gj707_02740	Sw698_03430	Wj644_18175	WR-1_00720	RS638_00665	RS639_03525	CCRMRs339_08240	CCRMRs121_16585	CCRMRs286_15705	CCRMRs294_16035	B4_19630	CCRMRs223_18190	CCRMRs283_16050	B106_15675	B75_15770	CCRMRs317_16350	CCRMRs91_11740	UW190_01515	UW192_12545	UW177_01645	UW176_00495	UW174_09425	UW171_05915	UW172_15015	UW158_05500	UW132_02420	RUN0004_10815	RUN0005_09910	RUN0006_10090	RUN0008_11605	RUN0015_11180	RUN0016_08785	RUN0017_08050	RUN0018_12850	RUN0027_10785	RUN0030_13985	RUN0036_05615	RUN0037_03345	RUN0261_09845	RUN0276_10465	RUN0279_08455	RUN0281_13435	RUN0282_10135	RUN0283_10750	RUN0284_11015	RUN0285_11275	RUN0286_08735	RUN0287_11630	RUN0289_11475	RUN0290_11605	RUN0291_10695	RUN0292_12090	RUN0293_11625	RUN0294_12345	RUN0295_12670	RUN0296_11930	RUN0353_09275	RUN0354_10970	RUN0356_08770	RUN0358_14605	RUN0359_03645	RUN0360_12560	RUN0429_12420	RUN0430_08615	RUN0431_10550	RUN0432_12555	RUN0433_11475	RUN0434_11725	RUN0436_05885	RUN0437_08310	RUN0438_09435	RUN0520_12685	RUN0522_09835	RUN0609_13375	RUN0611_11265	RUN0612_13785	RUN0660_11405	RUN0661_10565	RUN0662_13255	RUN0665_13635	RUN0666_10395	RUN0668_11415	RUN0671_02845	RUN0675_03280	RUN0679_07110	RUN0715_19395	RUN0716_11115	RUN0717_10295	RUN0718_09610	RUN0719_10640	RUN0720_07755	RUN0722_11655	RUN0723_12640	RUN0724_11960	RUN0725_05060	RUN0726_11100	RUN0727_12835	RUN0729_18225	RUN0730_08185	RUN0731_06945	RUN0732_08135	RUN0735_11140	RUN0736_13895	RUN0737_08845	RUN0739_11105	RUN0740_11680	RUN0741_06615	RUN0742_08010	RUN0744_06480	RUN0745_12960	RUN0746_09855	RUN0747_12255	RUN0748_12075	RUN0749_11575	RUN0750_12915	RUN0751_11685	RUN0752_09675	RUN0753_06550	RUN0754_08150	RUN0755_11710	RUN0756_10290	RUN0757_09475	RUN0758_13190	RUN0759_11725	RUN0760_12455	RUN0762_12555	RUN0763_11765	RUN0765_09680	RUN0766_12040	RUN0767_08725	RUN0768_08670	RUN0769_09365	RUN0770_11515	RUN0771_16995	RUN0772_11300	RUN0773_14290	RUN0776_12955	PHHBEA_00700	RUN0778_10245	RUN0779_15540	RUN0780_10450	RUN0783_11120	RUN0785_09600	RUN0786_12860	RUN0787_11760	RUN0788_11880	RUN0789_11765	RUN0790_10825	RUN0791_11635	RUN0792_12145	RUN0793_11985	RUN0795_09530	RUN0796_10895	RUN0798_12075	RUN0799_10425	RUN0800_09205	RUN0801_09015	RUN0802_09515	RUN0803_11280	RUN0804_08590	RUN0805_12230	RUN0806_10035	RUN0807_12595	FBAKDH_00700	RUN0809_09935	RUN0810_09175	RUN0811_07765	RUN0812_10920	RUN0813_09850	RUN0814_04750	RUN0815_10610	RUN0816_12235	RUN0817_13060	RUN0818_02385	RUN0819_06945	PEIJFM_00650	RUN0821_12615	RUN0822_12865	PCNGMF_00700	RUN0824_11220	RUN0825_16055	RUN0826_11100	RUN0827_10530	RUN0828_10585	RUN0829_11270	RUN0830_09530	RUN0832_16080	RUN0833_10445	RUN0834_10785	RUN0836_08480	RUN0837_11670	RUN0840_10690	RUN0841_07690	RUN0985_12045	RUN1028_04280	RUN1043_04445	RUN1044_10370	RUN1046_11350	RUN1052_11695	RUN1061_11510	RUN1062_13025	RUN1064_09390	RUN1065_14010	RUN1068_10280	RUN1069_13810	RUN1070_12175	RUN1072_12940	RUN1075_13955	RUN1080_13705	RUN1081_12565	RUN1082_12800	RUN1083_12955	RUN1091_11810	RUN1092_11490	RUN1093_08945	RUN1094_12325	RUN1095_16015	RUN1096_11460	RUN1098_12565	RUN1099_11705	RUN1100_18080	RUN1101_14130	RUN1102_11795	RUN1103_02630	RUN1104_11600	RUN1105_13005	RUN1106_10490	RUN1112_03765	RUN1121_10390	RUN1125_14625	RUN1126_13660	RUN1127_13580	RUN1128_14165	RUN1129_13840	RUN1130_12905	RUN1132_13735	RUN1133_12005	RUN1134_12075	RUN1135_13650	RUN1136_12890	RUN1137_14275	RUN1138_12480	RUN1139_12950	RUN1140_11330	RUN1141_11910	RUN1142_13215	RUN1143_10680	RUN1144_12650	OFBKGH_00700	RUN1146_12565	RUN1147_11845	RUN1148_12565	RUN1149_10580	RUN1151_12935	RUN1152_19140	RUN1153_10970	RUN1154_11165	LAKHHH_00750	RUN1158_11255	RUN1159_10770	RUN1160_14210	RUN1161_12655	RUN1162_10425	RUN1163_10235	RUN1164_10510	RUN1165_09140	RUN1166_12285	RUN1167_10715	RUN1168_06880	RUN1169_18075	RUN1171_13805	RUN1172_08995	RUN1173_11485	RUN1174_13260	RUN1175_12960	RUN1176_10490	RUN1179_12985	RUN1188_12310	RUN1189_13725	RUN1190_13915	RUN1191_14110	RUN1192_11825	RUN1193_13250	RUN1194_15200	RUN1195_12185	RUN1196_08070	RUN1197_12005	RUN1198_04390	RUN1199_12875	RUN1200_08285	RUN1202_14765	RUN1203_06935	RUN1204_08455	RUN1206_13750	RUN1207_14590	RUN1208_10870	RUN1209_13295	RUN1210_11490	RUN1211_12560	RUN1212_14025	RUN1214_14040	RUN1215_14620	RUN1223_10570	RUN1226_12065	RUN1227_13140	RUN1229_14070	RUN1230_14390	RUN1232_08215	RUN1233_13600	RUN1235_10905	RUN1239_06930	RUN1246_04035	RUN1247_16100	RUN1249_11385	RUN1252_09485	RUN1253_08045	RUN1255_07750	RUN1258_06515	RUN1259_13830	RUN1264_08540	RUN1267_14015	RUN1268_08315	RUN1274_08475	RUN1331_21415	RUN1947_12995	RUN1948_22785	RUN1950_21355	RUN1951_12665	GFCCDF_00725	RUN1953_13070	RUN1954_21765	RUN1955_14360	RUN1956_14940	RUN1957_13490	RUN1958_17805	RUN1959_12785	RUN1960_15065	RUN1961_06085	RUN1962_08930	RUN1964_10345	RUN1965_13395	RUN1966_14220	RUN1967_10250	RUN1968_11620	RUN1969_02745	RUN1970_11815	RUN1972_10450	RUN1973_13325	RUN1974_11820	RUN1975_13125	RUN1977_11625	RUN1978_09445	RUN1979_06980	RUN1980_14170	RUN1981_22625	RUN1982_11405	RUN1983_12560	RUN1984_21875	RUN1985_21035	RUN1986_20850	RUN1987_21230	RUN1991_20675	RUN1992_13540	RUN1993_11455	RUN1994_07470	RUN1995_12110	RUN1996_10495	RUN1997_13980	RUN1998_10775	RUN1999_11330	RUN2000_14790	RUN2001_08165	RUN2002_12855	RUN2003_08885	IHPEBA_00700	RUN2005_09775	RUN2006_07350	RUN2007_14620	RUN2009_11740	RUN2010_10950	RUN2011_11110	RUN2173_06375	RUN2174_06530	RUN2175_03055	RUN2176_05880	RUN2177_11690	RUN2179_20300	RUN2180_18930	RUN2181_19970	RUN2182_09930	RUN2183_03390	RUN2185_17725	RUN2186_04870	RUN2188_04870	RUN2189_13815	RUN2190_11400	RUN2191_16985	RUN2192_03815	RUN2193_03050	RUN2194_07820	RUN2195_07900	RUN2196_09420	RUN2197_06945	RUN2198_06405	RUN2199_10350	RUN2200_07700	RUN2201_11440	RUN2202_06370	RUN2203_13320	RUN2204_07825	RUN2205_07480	RUN2206_09515	RUN2207_09900	RUN2209_08280	RUN2210_10430	RUN2211_10430	RUN2212_12090	RUN2214_10870	RUN2215_10555	RUN2216_11575	RUN2218_10955	RUN2219_18525	RUN2220_09925	RUN2221_19850	RUN2223_17690	RUN2224_09855	RUN2226_12390	RUN2227_10770	RUN2228_21615	RUN2229_02845	RUN2231_21585	RUN2232_21515	RUN2233_20990	RUN2234_02215	RUN2235_04690
glnA	glnA	3-hydroxylaminophenol mutase	0.0312487	815	815	1	1	10582				1416	1416	1416	GMI1000_06475	Po82_10265	PSI07_10145	FQY_4_06435	CMR15_11345	SD54_03230	Rs-09-161_06530	23-10BR_03590	YC45_10740	UY031_08470	RS2_01010	Rs-T02_19460	KACC_10722_10465	UW163_13240	IBSBF1503_15860	CIP120_10545	UW757_04085	YC40-M_10965	UW491_08070	UW24_18890	UW365_13245	KACC10709_05280	RD15_02400	CaRs-Mep_10510	PSS1308_08310	PSS216_14270	PSS4_02405	OE1-1_06865	FJAT-1458_11590	EP1_11335	GEO_99_06655	GEO_57_09015	GEO_96_05065	FJAT-91_07325	SEPPX05_13755	CQPS-1_18090	UW700_19225	UW551_08035	K60_02065	RS_488_08465	RS_489_08445	RSCM_22555	GEO_6_04595	GEO_304_15670	GEO_81_09230		Cq01_19270	Bg07_00810	P816_15160	T51_10305	T11_10290	SL3175_09920	SL3103_10095	SL2330_10470	T117_07945	T98_09925	T78_11025	T25_11230	T12_10130	SL3755_10535	SL3730_10825	SL3022_10735	SL2729_10700	SL2312_09960	SL2064_10555	T110_12650	T101_10000	T95_10510	T82_09980	T60_10975	T42_10740	SL3882_10960	SL3822_10745	SL3300_08605	P822_15650	P824_10320	IBSBF_2570_10155	IBSBF_2571_10300	SFC_10145	RS_476_06465	T523_10320	Tg03_20150	UA-1612_00780	UA-1611_14335	UA-1591_11125	UA-1579_10700	UA-1617_02485	UA-1609_15250	HA4-1_08525	UW386_03990	CFBP_8697_07555	CFBP_8695_07945	B2_10570	204_07475	203_10230	202_10230	Pe_1_12030	Pe_3_10670	Pe_39_06185	Pe_27_10010	Pe_57_05110	Pe_2_00180	Pe_56_07405	Pe_61_00345	Pe_52_15490	Pe_51_01035	Pe_18_00595	Pe_24_08160	CIAT_078_13445	FJAT91.F50_10825	FJAT454.F1_11330	FJAT448.F50_11365	FJAT448.F1_11330	FJAT445.F50_11020	FJAT445.F1_10980	FJAT442.F50_10975	FJAT442.F1_10975	FJAT15353.F8_11145	FJAT15353.F50_11135	FJAT15353.F1_11135	FJAT15340.F50_10380	FJAT15340.F6_10385	FJAT15340.F1_10380	FJAT15304.F6_10380	FJAT15304.F1_10380	FJAT15304.F50_10380	FJAT15252.F50_11610	FJAT15252.F1_11615	FJAT15249.F50_11610	FJAT15249.F1_11610	FJAT15244.F50_11315	FJAT15244.F1_11310	FJAT1463.F50_11610	FJAT1458.F50_11610	FJAT1463.F1_11610	FJAT1458.F1_11610	FJAT1452.F50_10975	FJAT1452.F1_10980	FJAT1303.F8_11145	FJAT1303.F50_11135	FJAT1303.F1_10340	UW848_19400	FJAT91-F1_10825	FJAT91-F8_10860	FJAT15244-F8_11395	YQ_10765	CCRMRsB7_11980	CCRMRs287_12930	FJAT454.F50-1_11500	RUN2474_11495	RUN2279_11445	UW763_09075	Rs5_10350	MAFF_211471_11185	MAFF_211491_07750	MAFF_301560_10990	MAFF_241647_10540	MAFF_241648_08290	MAFF_211472_11185	MAFF_211479_11260	MAFF_311693_07630	NCPPB_4029_13220	NCPPB_3727_00405	NCPPB_3985_02880	NCPPB_3219_14770	NCPPB_3445_01030	NCPPB_253_11650	NCPPB_325_09925	NCPPB_216_06500	IPO_0715_05625	PD_445_08715	IPO_0738_00035	PD_141_01765	PD_2762_08735	PD_1447_05720	PD_1414_15210	PD_1446_00925	PD_134_00035	NAK_7_01765	NAK_216_00035	NAK_214_00035	NAK_204_01765	NAK_215_01765	NAK_213_00035	NAK_210_00035	NAK_202_01765	NAK_201_01765	NAK_199_01765	NAK_180_00035	NAK_198_00035	NAK_170_00035	NAK_164_01765	NAK_166_01765	NAK_163_01765	NAK_162_08015	NAK_161_08840	NAK_159_01765	PD_4124_06640	PD_3270_06905	PD_3269_06465	PD_3222_14885	PD_7123_18255	IPO_3731_06050	PD_441_07480	IPO_1828_01765	IPO_1808_01765	IPO_1809_01765	IPO_1805_01765	IPO_1804_00035	IPO_1806_00035	IPO_1752_01765	PD_2942_01765	PD_2941_01765	PD_2940_00035	PD_1445_09640	PD_1254_07575	NCPPB_1579_23990	NCPPB_790_10690	PD_2763_07245	362200_03875	UGMSS_Db01_10540	LLRS-1_10165	RS_10205	SY1_14130	Rs-SY1_09030	RS24_10775	RS10_10885	T2C-Rasto_00500	FJ1003_05395	UW72_05285	CIP417_UW70_00155	UW251_03050	P380_06745	RsT01_05695	SL1931_10870	UW88_03910	B73_UW840_16345	B70_UW839_11715	B68_UW837_11480	UW82_00840	T25_UW811_06575	UW81_16435	UW80_09770	IBSBF2001_UW756_06120	UQRS637_UW745_10455	Rs540_UW751_01990	Rs545_UW752_18380	UQRS280_UW738_08125	CFBP6727_UW736_06885	UW73_02585	UW71_08960	CIP240_RUN482_UW692_08605	T1-UY_UW688_11895	DGBBC1138_UW685_04290	NCPPB3987_UW656_06805	NCPPB332_UW654_21750	MAFF301552_UW651_21965	MAFF301558_UW652_20880	RUN58_UW646_17775	CFBP7029_UW665_09765	CIP301_UW641_20045	CIP239_RUN043_UW639_21845	ACH732_UW629_24090	UW613_06765	UW604_11270	UW600_06895	UW599_04975	Rs124_UW586_17490	UW611_03480	UW573_03745	UW560_06870	UW552_01990	UW557_05395	IPO1609_UW550_04955	LNPV14-25_UW523_05420	CIP266_UW505_14600	CIP265_UW504_02750	CIP310_UW495_14785	CIP180_UW500_07185	CIP309_UW494_11260	CIP302_UW492_15065	NCPPB282_UW491_19315	CIP282_UW489_13730	CIP214_UW488_19420	CIP167_UW484_18015	CIP177_UW485_11200	CIP207_UW487_05215	CIP238_UW490_05955	CIP9_UW476_17685	CIP10_UW477_09085	CIP296_UW472_04950	CIP300_UW473_05465	CIP240_UW470_14350	CIP239_UW469_05875	CIP226_UW467_14390	CIP217_UW462_18310	CIP224_UW466_02325	CIP211_UW461_24275	CIP172_UW458_12700	CIP128_UW455_19170	CIP218_UW463_01665	CIP221_UW464_09760	CIP258_UW448_05005	CIP61_UW451_20005	CIP77_UW452_19000	CIP259_UW449_06805	O1059_UW442_03985	01020AS_UW437_02665	O223A_UW420_06615	O249_UW425_02410	O15A_UW408_03555	O12BS_UW407_15595	28-12BR_UW352_11470	UW37_15380	UW393_10515	40-4SP_UW354_14800	POPS1_UW379_05750	26-3SP_UW351_08200	23-10BR_UW349_16400	25-2SP_UW350_16155	19-3PR_UW348_10620	17-4SC_UW347_09885	15-3SC_UW346_11170	14-2SC_UW345_03685	10-1SC_UW344_14255	UW299_03140	UW330_13555	UW28_24590	CIP90_UW274_03565	UW296_22570	UW276_04015	UW273_09060	UW272_22945	UW263_07155	UW262_06575	UW261_20530	UW258_23050	UW257_03305	UW256_19595	UW260_01510	UW225_06650	UW229_09130	UW220e_07900	UW220c_06435	UW210_14405	UW220a_04685	UW187_00320	UW193_09465	UW175_14670	UW162_09925	UW161_09515	UW160_13020	UW156_08880	UW145_06470	UW134_08000	UW120_05140	Tb18_14510	Pt01_07780	Tb04_10085	Pp26_18885	Pn33_00780	Gg01_00925	Ec03_16480	Cm01_15050	PeaFJ1_10420	UW170_01990	P673_08120	UW128_07055	RUN0002_08120	P840_13150	RUN0003_20150	P780_23750	P575_22695	P565_12540	P557_23845	P545_21455	RS-N_08980	GRsMep_14760	Bs715_15845	LMG_9673_08275	Cw717_06630	Gj707_10855	Sw698_12960	Wj644_07670	WR-1_10860	RS638_11300	RS639_13675	CCRMRs339_15120	CCRMRs121_12235	CCRMRs286_05140	CCRMRs294_05210	B4_10540	CCRMRs223_10030	CCRMRs283_05140	B106_07370	B75_05110	CCRMRs317_08575	CCRMRs91_09125	UW190_06440	UW192_14495	UW177_01185	UW176_15565	UW174_04220	UW171_22580	UW172_04670	UW158_00715	UW132_18670	RUN0004_01140	RUN0005_01140	RUN0006_04785	RUN0008_01140	RUN0015_08315	RUN0016_01310	RUN0017_01310	RUN0018_05640	RUN0027_01850	RUN0030_10325	RUN0036_17385	RUN0037_08855	RUN0261_04775	RUN0276_08825	RUN0279_03650	RUN0281_05450	RUN0282_01140	RUN0283_01310	RUN0284_03510	RUN0285_03340	RUN0286_06990	RUN0287_01310	RUN0289_03510	RUN0290_05640	RUN0291_02255	RUN0292_05635	RUN0293_04550	RUN0294_08100	RUN0295_03510	RUN0296_01140	RUN0353_03360	RUN0354_03255	RUN0356_14345	RUN0358_03510	RUN0359_13750	RUN0360_03510	RUN0429_05310	RUN0430_08075	RUN0431_11090	RUN0432_03860	RUN0433_06065	RUN0434_16475	RUN0436_07370	RUN0437_11670	RUN0438_03120	RUN0520_05640	RUN0522_04565	RUN0609_00895	RUN0611_05335	RUN0612_05725	RUN0660_12885	RUN0661_06020	RUN0662_06915	RUN0665_02965	RUN0666_06020	RUN0668_04810	RUN0671_08635	RUN0675_12815	RUN0679_04120	RUN0715_02180	RUN0716_01315	RUN0717_03630	RUN0718_14235	RUN0719_05640	RUN0720_03430	RUN0722_01310	RUN0723_03255	RUN0724_03735	RUN0725_14550	RUN0726_03510	RUN0727_03340	RUN0729_02445	RUN0730_13030	RUN0731_02715	RUN0732_06500	RUN0735_02180	RUN0736_11900	RUN0737_03605	RUN0739_09300	RUN0740_02435	RUN0741_03340	RUN0742_23725	RUN0744_01140	RUN0745_11320	RUN0746_01315	RUN0747_10510	RUN0748_00345	RUN0749_03735	RUN0750_03340	RUN0751_16445	RUN0752_13685	RUN0753_00345	RUN0754_03340	RUN0755_10370	RUN0756_08545	RUN0757_14110	RUN0758_03685	RUN0759_01140	RUN0760_05420	RUN0762_03510	RUN0763_04435	RUN0765_14120	RUN0766_10295	RUN0767_06215	RUN0768_01310	RUN0769_02475	RUN0770_01310	RUN0771_03805	RUN0772_04555	RUN0773_17660	RUN0776_11210	PHHBEA_10235	RUN0778_03400	RUN0779_18750	RUN0780_04555	RUN0783_02790	RUN0785_02180	RUN0786_05640	RUN0787_05420	RUN0788_03510	RUN0789_03275	RUN0790_01310	RUN0791_03510	RUN0792_14880	RUN0793_03255	RUN0795_08990	RUN0796_03975	RUN0798_02440	RUN0799_08785	RUN0800_13895	RUN0801_07270	RUN0802_03510	RUN0803_03790	RUN0804_09915	RUN0805_02110	RUN0806_08395	RUN0807_03195	FBAKDH_10240	RUN0809_08190	RUN0810_01140	RUN0811_00940	RUN0812_02865	RUN0813_01140	RUN0814_16095	RUN0815_01140	RUN0816_01140	RUN0817_05710	RUN0818_15260	RUN0819_13525	PEIJFM_10880	RUN0821_01915	RUN0822_04270	PCNGMF_10245	RUN0824_10575	RUN0825_02450	RUN0826_04220	RUN0827_08785	RUN0828_08840	RUN0829_14795	RUN0830_06390	RUN0832_12380	RUN0833_03510	RUN0834_04125	RUN0836_18175	RUN0837_04390	RUN0840_01140	RUN0841_05945	RUN0985_11400	RUN1028_14855	RUN1043_02450	RUN1044_03700	RUN1046_03515	RUN1052_07575	RUN1061_03345	RUN1062_05935	RUN1064_02260	RUN1065_02175	RUN1068_03620	RUN1069_10910	RUN1070_01140	RUN1072_03340	RUN1075_06240	RUN1080_04230	RUN1081_03515	RUN1082_03340	RUN1083_03510	RUN1091_01945	RUN1092_01945	RUN1093_03620	RUN1094_03340	RUN1095_00520	RUN1096_09820	RUN1098_03510	RUN1099_01140	RUN1100_09535	RUN1101_05240	RUN1102_01945	RUN1103_14895	RUN1104_03510	RUN1105_03345	RUN1106_01850	RUN1112_14730	RUN1121_01310	RUN1125_07485	RUN1126_02585	RUN1127_03340	RUN1128_07865	RUN1129_16790	RUN1130_04955	RUN1132_05645	RUN1133_03510	RUN1134_01140	RUN1135_00345	RUN1136_01140	RUN1137_03340	RUN1138_05420	RUN1139_03340	RUN1140_10790	RUN1141_05045	RUN1142_03945	RUN1143_01945	RUN1144_02285	OFBKGH_10235	RUN1146_10820	RUN1147_02050	RUN1148_03340	RUN1149_01915	RUN1151_03510	RUN1152_00520	RUN1153_01915	RUN1154_16260	LAKHHH_10105	RUN1158_23380	RUN1159_01915	RUN1160_03510	RUN1161_04155	RUN1162_05375	RUN1163_01915	RUN1164_12555	RUN1165_13975	RUN1166_11640	RUN1167_01140	RUN1168_05700	RUN1169_11510	RUN1171_06315	RUN1172_02405	RUN1173_03510	RUN1174_06060	RUN1175_03515	RUN1176_00345	RUN1179_00880	RUN1188_03510	RUN1189_05640	RUN1190_03445	RUN1191_08445	RUN1192_03340	RUN1193_03510	RUN1194_03510	RUN1195_03340	RUN1196_02790	RUN1197_01915	RUN1198_15095	RUN1199_03695	RUN1200_15535	RUN1202_11135	RUN1203_03585	RUN1204_03470	RUN1206_02790	RUN1207_03510	RUN1208_04690	RUN1209_03510	RUN1210_03510	RUN1211_03340	RUN1212_03510	RUN1214_00170	RUN1215_01220	RUN1223_01925	RUN1226_09265	RUN1227_06050	RUN1229_03340	RUN1230_06030	RUN1232_04605	RUN1233_03510	RUN1235_00815	RUN1239_04615	RUN1246_08595	RUN1247_19765	RUN1249_01310	RUN1252_02790	RUN1253_02790	RUN1255_02120	RUN1258_05670	RUN1259_08585	RUN1264_02895	RUN1267_06075	RUN1268_05970	RUN1274_14940	RUN1331_02720	RUN1947_03510	RUN1948_08315	RUN1950_08595	RUN1951_03095	GFCCDF_11000	RUN1953_03510	RUN1954_08010	RUN1955_05445	RUN1956_07375	RUN1957_03440	RUN1958_03740	RUN1959_01555	RUN1960_06380	RUN1961_15490	RUN1962_12930	RUN1964_05200	RUN1965_03510	RUN1966_05640	RUN1967_11745	RUN1968_05425	RUN1969_05125	RUN1970_03090	RUN1972_09055	RUN1973_12680	RUN1974_00345	RUN1975_16930	RUN1977_06725	RUN1978_00815	RUN1979_10150	RUN1980_03340	RUN1981_07295	RUN1982_06060	RUN1983_03510	RUN1984_07530	RUN1985_23190	RUN1986_23055	RUN1987_06695	RUN1991_11900	RUN1992_01140	RUN1993_01875	RUN1994_16870	RUN1995_17895	RUN1996_18820	RUN1997_06875	RUN1998_16705	RUN1999_15700	RUN2000_18160	RUN2001_16885	RUN2002_18180	RUN2003_06240	IHPEBA_09995	RUN2005_07555	RUN2006_06540	RUN2007_05815	RUN2009_03615	RUN2010_07410	RUN2011_13565	RUN2173_01125	RUN2174_11560	RUN2175_10490	RUN2176_19670	RUN2177_06365	RUN2179_12215	RUN2180_17605	RUN2181_04740	RUN2182_04740	RUN2183_20100	RUN2185_01840	RUN2186_12060	RUN2188_18060	RUN2189_12895	RUN2190_06850	RUN2191_12835	RUN2192_10805	RUN2193_11325	RUN2194_20725	RUN2195_15265	RUN2196_20120	RUN2197_21990	RUN2198_20540	RUN2199_21235	RUN2200_20115	RUN2201_21710	RUN2202_20410	RUN2203_10790	RUN2204_11145	RUN2205_11055	RUN2206_20195	RUN2207_06105	RUN2209_01695	RUN2210_01695	RUN2211_00815	RUN2212_01695	RUN2214_00815	RUN2215_08425	RUN2216_00815	RUN2218_00815	RUN2219_07575	RUN2220_01695	RUN2221_08125	RUN2223_01330	RUN2224_00815	RUN2226_05815	RUN2227_03510	RUN2228_24090	RUN2229_11715	RUN2231_07920	RUN2232_07015	RUN2233_05260	RUN2234_09700	RUN2235_09945
group_8747	pstS;	phosphate ABC transporter substrate-binding protein PstS;substrate-binding domain-containing protein	0.054571	815	815	1	1	10576				606	1062	1061.07	GMI1000_16990	Po82_00665	PSI07_00630	FQY_4_16775	CMR15_00725	SD54_23060	Rs-09-161_16405	23-10BR_01370	YC45_01410	UY031_00905	RS2_18975	Rs-T02_21205	KACC_10722_00630	UW163_04950	IBSBF1503_08970	CIP120_00345	UW757_14785	YC40-M_00680	UW491_13040	UW24_03795	UW365_07360	KACC10709_14865	RD15_19110	CaRs-Mep_00685	PSS1308_04815	PSS216_13230	PSS4_16000	OE1-1_17225	FJAT-1458_00615	EP1_00630	GEO_99_01500	GEO_57_16395	GEO_96_07625	FJAT-91_17440	SEPPX05_05195	CQPS-1_07890	UW700_11110	UW551_15585	K60_09370	RS_488_00905	RS_489_00915	RSCM_00605	GEO_6_18780	GEO_304_02145	GEO_81_10020	GEO_230_05665	Cq01_12665	Bg07_02775	P816_19465	T51_00630	T11_00630	SL3175_00635	SL3103_00670	SL2330_00745	T117_00805	T98_00640	T78_00625	T25_00695	T12_00630	SL3755_00655	SL3730_00650	SL3022_00610	SL2729_00635	SL2312_00620	SL2064_00630	T110_00770	T101_00615	T95_00630	T82_00620	T60_00635	T42_00640	SL3882_00625	SL3822_00625	SL3300_00895	P822_14020	P824_00550	IBSBF_2570_00555	IBSBF_2571_00675	SFC_00550	RS_476_16975	T523_00565	Tg03_16785	UA-1612_19185	UA-1611_20270	UA-1591_13745	UA-1579_20950	UA-1617_11395	UA-1609_12765	HA4-1_16660	UW386_13660	CFBP_8697_14390	CFBP_8695_15210	B2_00640	204_17100	203_00610	202_00610		Pe_3_00625	Pe_39_00805	Pe_27_15945	Pe_57_17590	Pe_2_13750	Pe_56_13635	Pe_61_14565	Pe_52_14260	Pe_51_14485	Pe_18_08605	Pe_24_24210	CIAT_078_04995	FJAT91.F50_00710	FJAT454.F1_00645	FJAT448.F50_00650	FJAT448.F1_00645	FJAT445.F50_01065	FJAT445.F1_01050	FJAT442.F50_01050	FJAT442.F1_01050	FJAT15353.F8_00760	FJAT15353.F50_00760	FJAT15353.F1_00760	FJAT15340.F50_00585	FJAT15340.F6_00585	FJAT15340.F1_00585	FJAT15304.F6_00585	FJAT15304.F1_00585	FJAT15304.F50_00585	FJAT15252.F50_00645	FJAT15252.F1_00645	FJAT15249.F50_00645	FJAT15249.F1_00645	FJAT15244.F50_00585	FJAT15244.F1_00585	FJAT1463.F50_00645	FJAT1458.F50_00645	FJAT1463.F1_00645	FJAT1458.F1_00645	FJAT1452.F50_01050	FJAT1452.F1_01050	FJAT1303.F8_00760	FJAT1303.F50_00760	FJAT1303.F1_00585	UW848_04585	FJAT91-F1_00710	FJAT91-F8_00715	FJAT15244-F8_00585	YQ_00715	CCRMRsB7_01820	CCRMRs287_04760	FJAT454.F50-1_00665	RUN2474_00625	RUN2279_00590	UW763_00650	Rs5_00760	MAFF_211471_00645	MAFF_211491_00725	MAFF_301560_00640	MAFF_241647_00645	MAFF_241648_00725	MAFF_211472_00645	MAFF_211479_00915	MAFF_311693_00725	NCPPB_4029_10925	NCPPB_3727_07360	NCPPB_3985_12460	NCPPB_3219_21575	NCPPB_3445_08220	NCPPB_253_14500	NCPPB_325_17150	NCPPB_216_10875	IPO_0715_04675	PD_445_06155	IPO_0738_06540	PD_141_09395	PD_2762_06210	PD_1447_04150	PD_1414_09190	PD_1446_07210	PD_134_06130	NAK_7_05775	NAK_216_06050	NAK_214_05880	NAK_204_06100	NAK_215_06095	NAK_213_06330	NAK_210_06505	NAK_202_06045	NAK_201_07175	NAK_199_06525	NAK_180_06245	NAK_198_06060	NAK_170_06885	NAK_164_06660	NAK_166_07265	NAK_163_07445	NAK_162_05890	NAK_161_06950	NAK_159_06665	PD_4124_09510	PD_3270_15415	PD_3269_04895	PD_3222_02305	PD_7123_25410	IPO_3731_08535	PD_441_07110	IPO_1828_05795	IPO_1808_06685	IPO_1809_06580	IPO_1805_06535	IPO_1804_06910	IPO_1806_07020	IPO_1752_05075	PD_2942_06425	PD_2941_06140	PD_2940_07175	PD_1445_06130	PD_1254_04970	NCPPB_1579_02605	NCPPB_790_23755	PD_2763_10430	362200_11285	UGMSS_Db01_02535	LLRS-1_00565	RS_00710	SY1_07085	Rs-SY1_16705	RS24_00635	RS10_00675	T2C-Rasto_16200	FJ1003_15780	UW72_12735	CIP417_UW70_09740	UW251_09485	P380_09510	RsT01_11400	SL1931_00670	UW88_10920	B73_UW840_04515	B70_UW839_03750	B68_UW837_12790	UW82_10420	T25_UW811_14265	UW81_08835	UW80_14340	IBSBF2001_UW756_13240	UQRS637_UW745_20400	Rs540_UW751_01095	Rs545_UW752_14275	UQRS280_UW738_01255	CFBP6727_UW736_02535	UW73_12415	UW71_15900	CIP240_RUN482_UW692_16050	T1-UY_UW688_03895	DGBBC1138_UW685_11650	NCPPB3987_UW656_00340	NCPPB332_UW654_17660	MAFF301552_UW651_13210	MAFF301558_UW652_11115	RUN58_UW646_05690	CFBP7029_UW665_00295	CIP301_UW641_17785	CIP239_RUN043_UW639_02160	ACH732_UW629_08055	UW613_09360	UW604_02695	UW600_03815	UW599_00430	Rs124_UW586_02485	UW611_04775	UW573_04860	UW560_04510	UW552_04285	UW557_04035	IPO1609_UW550_03255	LNPV14-25_UW523_04660	CIP266_UW505_08540	CIP265_UW504_13450	CIP310_UW495_08345	CIP180_UW500_23360	CIP309_UW494_23515	CIP302_UW492_23670	NCPPB282_UW491_06220	CIP282_UW489_23325	CIP214_UW488_15670	CIP167_UW484_01970	CIP177_UW485_17450	CIP207_UW487_03345	CIP238_UW490_23050	CIP9_UW476_03535	CIP10_UW477_02095	CIP296_UW472_16725	CIP300_UW473_02180	CIP240_UW470_24260	CIP239_UW469_01425	CIP226_UW467_07375	CIP217_UW462_09255	CIP224_UW466_09550	CIP211_UW461_14940	CIP172_UW458_05775	CIP128_UW455_09650	CIP218_UW463_11320	CIP221_UW464_18800	CIP258_UW448_03000	CIP61_UW451_18035	CIP77_UW452_02725	CIP259_UW449_03580	O1059_UW442_02835	01020AS_UW437_04070	O223A_UW420_03280	O249_UW425_04365	O15A_UW408_05030	O12BS_UW407_03170	28-12BR_UW352_04360	UW37_06060	UW393_06830	40-4SP_UW354_23280	POPS1_UW379_22155	26-3SP_UW351_01455	23-10BR_UW349_09250	25-2SP_UW350_04720	19-3PR_UW348_19285	17-4SC_UW347_13100	15-3SC_UW346_04410	14-2SC_UW345_10490	10-1SC_UW344_12185	UW299_12590	UW330_16810	UW28_00210	CIP90_UW274_04180	UW296_17540	UW276_06795	UW273_15560	UW272_01070	UW263_00230	UW262_15000	UW261_19000	UW258_16220	UW257_04500	UW256_21185	UW260_08735	UW225_03215	UW229_00515	UW220e_04985	UW220c_04505	UW210_14900	UW220a_03255	UW187_09325	UW193_20465	UW175_01540	UW162_05785	UW161_05580	UW160_00620	UW156_04935	UW145_00215	UW134_00705	UW120_04200	Tb18_11960	Pt01_01895	Tb04_04740	Pp26_21175	Pn33_07515	Gg01_21155	Ec03_22110	Cm01_24440	PeaFJ1_00645	UW170_23320	P673_21715	UW128_02400	RUN0002_21715	P840_23590	RUN0003_21865	P780_00655	P575_23725	P565_22930	P557_01250	P545_01165	RS-N_00650	GRsMep_25275	Bs715_07765	LMG_9673_00620	Cw717_16125	Gj707_02765	Sw698_03455	Wj644_18200	WR-1_00695	RS638_00640	RS639_03500	CCRMRs339_08265	CCRMRs121_16610	CCRMRs286_15675	CCRMRs294_16005	B4_19655	CCRMRs223_18215	CCRMRs283_16020	B106_15700	B75_15795	CCRMRs317_16320	CCRMRs91_11715	UW190_01545	UW192_12515	UW177_01615	UW176_00525	UW174_09455	UW171_05885	UW172_14985	UW158_05530	UW132_02390	RUN0004_10785	RUN0005_09940	RUN0006_10060	RUN0008_11575	RUN0015_11150	RUN0016_08755	RUN0017_08020	RUN0018_12880	RUN0027_10760	RUN0030_14010	RUN0036_05640	RUN0037_03320	RUN0261_09815	RUN0276_10495	RUN0279_08485	RUN0281_13405	RUN0282_10105	RUN0283_10780	RUN0284_11045	RUN0285_11305	RUN0286_08705	RUN0287_11600	RUN0289_11505	RUN0290_11635	RUN0291_10725	RUN0292_12060	RUN0293_11595	RUN0294_12320	RUN0295_12640	RUN0296_11960	RUN0353_09250	RUN0354_11000	RUN0356_08795	RUN0358_14575	RUN0359_03620	RUN0360_12530	RUN0429_12390	RUN0430_08645	RUN0431_10520	RUN0432_12585	RUN0433_11445	RUN0434_11750	RUN0436_05915	RUN0437_08285	RUN0438_09465	RUN0520_12655	RUN0522_09865	RUN0609_13405	RUN0611_11235	RUN0612_13815	RUN0660_11375	RUN0661_10535	RUN0662_13285	RUN0665_13605	RUN0666_10365	RUN0668_11385	RUN0671_02870	RUN0675_03305	RUN0679_07135	RUN0715_19370	RUN0716_11085	RUN0717_10270	RUN0718_09635	RUN0719_10670	RUN0720_07730	RUN0722_11685	RUN0723_12610	RUN0724_11935	RUN0725_05035	RUN0726_11070	RUN0727_12865	RUN0729_18250	RUN0730_08160	RUN0731_06920	RUN0732_08165	RUN0735_11165	RUN0736_13920	RUN0737_08870	RUN0739_11075	RUN0740_11705	RUN0741_06585	RUN0742_08035	RUN0744_06450	RUN0745_12990	RUN0746_09885	RUN0747_12225	RUN0748_12100	RUN0749_11600	RUN0750_12885	RUN0751_11710	RUN0752_09650	RUN0753_06525	RUN0754_08180	RUN0755_11740	RUN0756_10260	RUN0757_09450	RUN0758_13215	RUN0759_11695	RUN0760_12485	RUN0762_12525	RUN0763_11735	RUN0765_09655	RUN0766_12010	RUN0767_08695	RUN0768_08640	RUN0769_09395	RUN0770_11545	RUN0771_16970	RUN0772_11270	RUN0773_14265	RUN0776_12925	PHHBEA_00670	RUN0778_10270	RUN0779_15565	RUN0780_10420	RUN0783_11095	RUN0785_09625	RUN0786_12890	RUN0787_11790	RUN0788_11910	RUN0789_11735	RUN0790_10855	RUN0791_11605	RUN0792_12170	RUN0793_12010	RUN0795_09560	RUN0796_10870	RUN0798_12050	RUN0799_10455	RUN0800_09180	RUN0801_08985	RUN0802_09545	RUN0803_11255	RUN0804_08615	RUN0805_12205	RUN0806_10065	RUN0807_12620	FBAKDH_00670	RUN0809_09905	RUN0810_09145	RUN0811_07790	RUN0812_10945	RUN0813_09880	RUN0814_04725	RUN0815_10640	RUN0816_12265	RUN0817_13030	RUN0818_02360	RUN0819_06970	PEIJFM_00625	RUN0821_12590	RUN0822_12840	PCNGMF_00670	RUN0824_11190	RUN0825_16030	RUN0826_11125	RUN0827_10500	RUN0828_10555	RUN0829_11245	RUN0830_09555	RUN0832_16060	RUN0833_10475	RUN0834_10760	RUN0836_08450	RUN0837_11645	RUN0840_10660	RUN0841_07660	RUN0985_12015	RUN1028_04255	RUN1043_04470	RUN1044_10345	RUN1046_11320	RUN1052_11665	RUN1061_11540	RUN1062_12995	RUN1064_09420	RUN1065_13985	RUN1068_10255	RUN1069_13780	RUN1070_12205	RUN1072_12910	RUN1075_13985	RUN1080_13680	RUN1081_12535	RUN1082_12830	RUN1083_12925	RUN1091_11835	RUN1092_11465	RUN1093_08970	RUN1094_12295	RUN1095_15990	RUN1096_11490	RUN1098_12535	RUN1099_11675	RUN1100_18055	RUN1101_14155	RUN1102_11820	RUN1103_02655	RUN1104_11630	RUN1105_13035	RUN1106_10515	RUN1112_03740	RUN1121_10420	RUN1125_14650	RUN1126_13685	RUN1127_13610	RUN1128_14140	RUN1129_13865	RUN1130_12875	RUN1132_13765	RUN1133_12035	RUN1134_12045	RUN1135_13675	RUN1136_12860	RUN1137_14305	RUN1138_12450	RUN1139_12920	RUN1140_11360	RUN1141_11940	RUN1142_13245	RUN1143_10655	RUN1144_12675	OFBKGH_00670	RUN1146_12535	RUN1147_11870	RUN1148_12535	RUN1149_10555	RUN1151_12965	RUN1152_19115	RUN1153_10945	RUN1154_11140	LAKHHH_00725	RUN1158_11280	RUN1159_10745	RUN1160_14180	RUN1161_12630	RUN1162_10400	RUN1163_10210	RUN1164_10535	RUN1165_09165	RUN1166_12255	RUN1167_10745	RUN1168_06910	RUN1169_18100	RUN1171_13775	RUN1172_09025	RUN1173_11515	RUN1174_13230	RUN1175_12930	RUN1176_10515	RUN1179_13010	RUN1188_12280	RUN1189_13695	RUN1190_13885	RUN1191_14080	RUN1192_11795	RUN1193_13280	RUN1194_15170	RUN1195_12155	RUN1196_08045	RUN1197_11980	RUN1198_04365	RUN1199_12900	RUN1200_08310	RUN1202_14740	RUN1203_06910	RUN1204_08480	RUN1206_13775	RUN1207_14560	RUN1208_10845	RUN1209_13265	RUN1210_11520	RUN1211_12530	RUN1212_14055	RUN1214_14015	RUN1215_14595	RUN1223_10600	RUN1226_12095	RUN1227_13110	RUN1229_14100	RUN1230_14360	RUN1232_08240	RUN1233_13570	RUN1235_10935	RUN1239_06905	RUN1246_04060	RUN1247_16125	RUN1249_11355	RUN1252_09460	RUN1253_08020	RUN1255_07720	RUN1258_06490	RUN1259_13855	RUN1264_08565	RUN1267_14045	RUN1268_08290	RUN1274_08450	RUN1331_21390	RUN1947_12965	RUN1948_22810	RUN1950_21330	RUN1951_12635	GFCCDF_00700	RUN1953_13100	RUN1954_21790	RUN1955_14335	RUN1956_14910	RUN1957_13520	RUN1958_17780	RUN1959_12755	RUN1960_15095	RUN1961_06060	RUN1962_08955	RUN1964_10320	RUN1965_13365	RUN1966_14190	RUN1967_10280	RUN1968_11590	RUN1969_02720	RUN1970_11785	RUN1972_10475	RUN1973_13295	RUN1974_11795	RUN1975_13150	RUN1977_11595	RUN1978_09475	RUN1979_07005	RUN1980_14200	RUN1981_22600	RUN1982_11375	RUN1983_12530	RUN1984_21850	RUN1985_21060	RUN1986_20875	RUN1987_21255	RUN1991_20700	RUN1992_13570	RUN1993_11480	RUN1994_07445	RUN1995_12085	RUN1996_10470	RUN1997_14010	RUN1998_10800	RUN1999_11305	RUN2000_14765	RUN2001_08190	RUN2002_12830	RUN2003_08855	IHPEBA_00670	RUN2005_09745	RUN2006_07380	RUN2007_14650	RUN2009_11770	RUN2010_10980	RUN2011_11080	RUN2173_06400	RUN2174_06555	RUN2175_03030	RUN2176_05905	RUN2177_11715	RUN2179_20325	RUN2180_18955	RUN2181_19945	RUN2182_09905	RUN2183_03365	RUN2185_17700	RUN2186_04845	RUN2188_04845	RUN2189_13790	RUN2190_11425	RUN2191_17010	RUN2192_03840	RUN2193_03075	RUN2194_07845	RUN2195_07875	RUN2196_09395	RUN2197_06970	RUN2198_06380	RUN2199_10375	RUN2200_07725	RUN2201_11465	RUN2202_06345	RUN2203_13295	RUN2204_07850	RUN2205_07505	RUN2206_09540	RUN2207_09930	RUN2209_08310	RUN2210_10400	RUN2211_10400	RUN2212_12120	RUN2214_10900	RUN2215_10585	RUN2216_11605	RUN2218_10985	RUN2219_18495	RUN2220_09955	RUN2221_19875	RUN2223_17660	RUN2224_09885	RUN2226_12420	RUN2227_10740	RUN2228_21590	RUN2229_02870	RUN2231_21560	RUN2232_21490	RUN2233_21015	RUN2234_02240	RUN2235_04715
group_8745	acrR	TetR/AcrR family transcriptional regulator	0.0761371	815	815	1	1	10574				630	669	630.048	GMI1000_06185	Po82_10575	PSI07_10485	FQY_4_06145	CMR15_11050	SD54_03520	Rs-09-161_06240	23-10BR_03270	YC45_11035	UY031_08150	RS2_09115	Rs-T02_00185	KACC_10722_10805	UW163_12930	IBSBF1503_15540	CIP120_11145	UW757_03795	YC40-M_11255	UW491_07750	UW24_18570	UW365_13565	KACC10709_04995	RD15_02690	CaRs-Mep_10800	PSS1308_13720	PSS216_15795	PSS4_02700	OE1-1_06570	FJAT-1458_11880	EP1_11630	GEO_99_06975	GEO_57_09335	GEO_96_04745	FJAT-91_07035	SEPPX05_13455	CQPS-1_00205	UW700_18910	UW551_08355	K60_02380	RS_488_08145	RS_489_08130	RSCM_22260	GEO_6_04275	GEO_304_15990	GEO_81_09550		Cq01_17590	Bg07_01100	P816_15465	T51_10645	T11_10630	SL3175_10260	SL3103_10380	SL2330_10760	T117_07655	T98_10265	T78_11315	T25_11535	T12_10475	SL3755_10825	SL3730_11120	SL3022_11090	SL2729_10990	SL2312_10300	SL2064_10895	T110_13020	T101_10340	T95_10850	T82_10320	T60_11265	T42_11030	SL3882_11250	SL3822_11035	SL3300_08315	P822_15965	P824_10615	IBSBF_2570_10460	IBSBF_2571_10615	SFC_10450	RS_476_06175	T523_10610	Tg03_01065	UA-1612_00475	UA-1611_19775	UA-1591_11435	UA-1579_10385	UA-1617_02175	UA-1609_14935	HA4-1_08810	UW386_03700	CFBP_8697_07880	CFBP_8695_08270	B2_10860	204_07175	203_10530	202_10530	Pe_1_12320	Pe_3_10960	Pe_39_05895	Pe_27_09720	Pe_57_04815	Pe_2_00470	Pe_56_07115	Pe_61_00055	Pe_52_15200	Pe_51_00745	Pe_18_00305	Pe_24_07870	CIAT_078_13085	FJAT91.F50_11115	FJAT454.F1_11625	FJAT448.F50_11660	FJAT448.F1_11620	FJAT445.F50_11310	FJAT445.F1_11270	FJAT442.F50_11265	FJAT442.F1_11265	FJAT15353.F8_11435	FJAT15353.F50_11425	FJAT15353.F1_11425	FJAT15340.F50_10670	FJAT15340.F6_10675	FJAT15340.F1_10670	FJAT15304.F6_10670	FJAT15304.F1_10670	FJAT15304.F50_10670	FJAT15252.F50_11900	FJAT15252.F1_11905	FJAT15249.F50_11900	FJAT15249.F1_11900	FJAT15244.F50_11605	FJAT15244.F1_11600	FJAT1463.F50_11900	FJAT1458.F50_11900	FJAT1463.F1_11900	FJAT1458.F1_11900	FJAT1452.F50_11265	FJAT1452.F1_11270	FJAT1303.F8_11440	FJAT1303.F50_11425	FJAT1303.F1_10630	UW848_05645	FJAT91-F1_11115	FJAT91-F8_11150	FJAT15244-F8_11685	YQ_11055	CCRMRsB7_12300	CCRMRs287_12620	FJAT454.F50-1_11795	RUN2474_11790	RUN2279_11735	UW763_08785	Rs5_10675	MAFF_211471_11475	MAFF_211491_07455	MAFF_301560_11285	MAFF_241647_10830	MAFF_241648_07995	MAFF_211472_11475	MAFF_211479_11555	MAFF_311693_07335	NCPPB_4029_13510	NCPPB_3727_00745	NCPPB_3985_03205	NCPPB_3219_15020	NCPPB_3445_03130	NCPPB_253_11945	NCPPB_325_10240	NCPPB_216_06205	IPO_0715_05305	PD_445_08395	IPO_0738_00355	PD_141_01445	PD_2762_08415	PD_1447_05415	PD_1414_14905	PD_1446_01230	PD_134_00355	NAK_7_01445	NAK_216_00355	NAK_214_00355	NAK_204_01445	NAK_215_01445	NAK_213_00355	NAK_210_00355	NAK_202_01445	NAK_201_01445	NAK_199_01445	NAK_180_00355	NAK_198_00355	NAK_170_00355	NAK_164_01445	NAK_166_01445	NAK_163_01445	NAK_162_08335	NAK_161_09160	NAK_159_01445	PD_4124_06320	PD_3270_06600	PD_3269_06145	PD_3222_15205	PD_7123_18545	IPO_3731_06370	PD_441_07800	IPO_1828_01445	IPO_1808_01445	IPO_1809_01445	IPO_1805_01445	IPO_1804_00355	IPO_1806_00355	IPO_1752_01445	PD_2942_01445	PD_2941_01445	PD_2940_00355	PD_1445_09335	PD_1254_07255	NCPPB_1579_24545	NCPPB_790_10980	PD_2763_07565	362200_04165	UGMSS_Db01_10200	LLRS-1_10505	RS_10495	SY1_13830	Rs-SY1_09325	RS24_11070	RS10_11180	T2C-Rasto_00790	FJ1003_05105	UW72_04965	CIP417_UW70_16365	UW251_03355	P380_06455	RsT01_05385	SL1931_11160	UW88_04215	B73_UW840_16650	B70_UW839_11410	B68_UW837_11175	UW82_00530	T25_UW811_06285	UW81_16145	UW80_10090	IBSBF2001_UW756_06440	UQRS637_UW745_24215	Rs540_UW751_02295	Rs545_UW752_18685	UQRS280_UW738_19090	CFBP6727_UW736_07225	UW73_02270	UW71_09270	CIP240_RUN482_UW692_08920	T1-UY_UW688_11590	DGBBC1138_UW685_19125	NCPPB3987_UW656_06485	NCPPB332_UW654_21455	MAFF301552_UW651_22305	MAFF301558_UW652_20540	RUN58_UW646_17470	CFBP7029_UW665_10085	CIP301_UW641_19735	CIP239_RUN043_UW639_21535	ACH732_UW629_25950	UW613_07055	UW604_13415	UW600_06575	UW599_05295	Rs124_UW586_17185	UW611_03800	UW573_03425	UW560_07190	UW552_02310	UW557_05075	IPO1609_UW550_05275	LNPV14-25_UW523_05740	CIP266_UW505_14310	CIP265_UW504_02430	CIP310_UW495_14465	CIP180_UW500_06865	CIP309_UW494_12530	CIP302_UW492_12535	NCPPB282_UW491_18975	CIP282_UW489_13410	CIP214_UW488_19100	CIP167_UW484_18335	CIP177_UW485_10875	CIP207_UW487_05535	CIP238_UW490_06275	CIP9_UW476_17990	CIP10_UW477_08765	CIP296_UW472_05245	CIP300_UW473_05145	CIP240_UW470_24980	CIP239_UW469_05565	CIP226_UW467_14070	CIP217_UW462_18630	CIP224_UW466_02645	CIP211_UW461_24595	CIP172_UW458_12380	CIP128_UW455_19510	CIP218_UW463_01360	CIP221_UW464_09440	CIP258_UW448_04685	CIP61_UW451_20330	CIP77_UW452_19310	CIP259_UW449_07125	O1059_UW442_03665	01020AS_UW437_02345	O223A_UW420_06295	O249_UW425_02730	O15A_UW408_03875	O12BS_UW407_22105	28-12BR_UW352_11180	UW37_15700	UW393_10225	40-4SP_UW354_14480	POPS1_UW379_05460	26-3SP_UW351_07895	23-10BR_UW349_16080	25-2SP_UW350_16460	19-3PR_UW348_10940	17-4SC_UW347_09565	15-3SC_UW346_10865	14-2SC_UW345_03990	10-1SC_UW344_14575	UW299_03430	UW330_13860	UW28_24285	CIP90_UW274_03245	UW296_23730	UW276_04335	UW273_09365	UW272_23250	UW263_06850	UW262_06250	UW261_20225	UW258_22710	UW257_02985	UW256_19290	UW260_01830	UW225_06330	UW229_09440	UW220e_08220	UW220c_06755	UW210_10925	UW220a_05005	UW187_00640	UW193_09175	UW175_14355	UW162_10235	UW161_09825	UW160_13330	UW156_09190	UW145_06780	UW134_07685	UW120_04820	Tb18_16780	Pt01_07490	Tb04_09795	Pp26_01065	Pn33_00490	Gg01_01215	Ec03_02565	Cm01_15340	PeaFJ1_10710	UW170_02305	P673_08440	UW128_07365	RUN0002_08440	P840_04090	RUN0003_11280	P780_24065	P575_22380	P565_04520	P557_24160	P545_21770	RS-N_08690	GRsMep_14470	Bs715_15555	LMG_9673_07980	Cw717_06345	Gj707_10565	Sw698_13245	Wj644_07380	WR-1_11150	RS638_11595	RS639_13965	CCRMRs339_15425	CCRMRs121_12540	CCRMRs286_05450	CCRMRs294_05520	B4_10860	CCRMRs223_10335	CCRMRs283_05450	B106_07680	B75_04795	CCRMRs317_08265	CCRMRs91_19515	UW190_06750	UW192_14185	UW177_20390	UW176_15875	UW174_03905	UW171_22895	UW172_04355	UW158_01025	UW132_18360	RUN0004_01460	RUN0005_01460	RUN0006_05105	RUN0008_01460	RUN0015_05785	RUN0016_00990	RUN0017_00990	RUN0018_05960	RUN0027_01545	RUN0030_10020	RUN0036_22260	RUN0037_09145	RUN0261_05095	RUN0276_07795	RUN0279_03340	RUN0281_05770	RUN0282_01460	RUN0283_00990	RUN0284_03190	RUN0285_03660	RUN0286_20500	RUN0287_00990	RUN0289_03190	RUN0290_05960	RUN0291_01935	RUN0292_05955	RUN0293_04230	RUN0294_07795	RUN0295_03190	RUN0296_01460	RUN0353_15210	RUN0354_03575	RUN0356_14055	RUN0358_03190	RUN0359_13445	RUN0360_03190	RUN0429_04990	RUN0430_11665	RUN0431_14110	RUN0432_03540	RUN0433_05745	RUN0434_16780	RUN0436_07675	RUN0437_21960	RUN0438_02800	RUN0520_05960	RUN0522_04245	RUN0609_01205	RUN0611_05025	RUN0612_05415	RUN0660_10515	RUN0661_19395	RUN0662_05645	RUN0665_03275	RUN0666_08155	RUN0668_05120	RUN0671_08330	RUN0675_12510	RUN0679_04410	RUN0715_01890	RUN0716_00990	RUN0717_17045	RUN0718_14525	RUN0719_05960	RUN0720_24455	RUN0722_00990	RUN0723_03575	RUN0724_03445	RUN0725_14840	RUN0726_03190	RUN0727_03660	RUN0729_24540	RUN0730_12725	RUN0731_03005	RUN0732_05080	RUN0735_01890	RUN0736_21815	RUN0737_11350	RUN0739_14035	RUN0740_02725	RUN0741_03660	RUN0742_16155	RUN0744_01460	RUN0745_11000	RUN0746_00990	RUN0747_09485	RUN0748_00055	RUN0749_03445	RUN0750_03660	RUN0751_24410	RUN0752_13975	RUN0753_00055	RUN0754_03660	RUN0755_17085	RUN0756_12375	RUN0757_14400	RUN0758_03395	RUN0759_01460	RUN0760_05100	RUN0762_03190	RUN0763_04115	RUN0765_13830	RUN0766_09270	RUN0767_05895	RUN0768_00990	RUN0769_02795	RUN0770_00990	RUN0771_24355	RUN0772_04235	RUN0773_13490	RUN0776_10185	PHHBEA_10555	RUN0778_17610	RUN0779_21320	RUN0780_04235	RUN0783_24390	RUN0785_01890	RUN0786_05960	RUN0787_05100	RUN0788_03190	RUN0789_03595	RUN0790_00990	RUN0791_03190	RUN0792_15170	RUN0793_02965	RUN0795_14330	RUN0796_17265	RUN0798_17710	RUN0799_07760	RUN0800_14185	RUN0801_05210	RUN0802_03190	RUN0803_24520	RUN0804_10205	RUN0805_24625	RUN0806_14585	RUN0807_03485	FBAKDH_10560	RUN0809_07165	RUN0810_01460	RUN0811_24945	RUN0812_16985	RUN0813_01460	RUN0814_15805	RUN0815_01460	RUN0816_01460	RUN0817_05405	RUN0818_21835	RUN0819_13235	PEIJFM_11170	RUN0821_01625	RUN0822_04560	PCNGMF_10565	RUN0824_08450	RUN0825_02740	RUN0826_17455	RUN0827_20455	RUN0828_07815	RUN0829_14505	RUN0830_24535	RUN0832_21415	RUN0833_03190	RUN0834_04415	RUN0836_20205	RUN0837_04680	RUN0840_01460	RUN0841_09365	RUN0985_08805	RUN1028_14550	RUN1043_02740	RUN1044_03410	RUN1046_03195	RUN1052_07895	RUN1061_03665	RUN1062_05610	RUN1064_01940	RUN1065_01885	RUN1068_03330	RUN1069_15305	RUN1070_01460	RUN1072_03660	RUN1075_05920	RUN1080_04520	RUN1081_03195	RUN1082_03660	RUN1083_03190	RUN1091_01655	RUN1092_01655	RUN1093_03330	RUN1094_03660	RUN1095_00825	RUN1096_08795	RUN1098_03190	RUN1099_01460	RUN1100_09230	RUN1101_04950	RUN1102_01655	RUN1103_15185	RUN1104_03190	RUN1105_03665	RUN1106_01560	RUN1112_15035	RUN1121_00990	RUN1125_07170	RUN1126_02875	RUN1127_03660	RUN1128_07550	RUN1129_00905	RUN1130_04635	RUN1132_05325	RUN1133_03190	RUN1134_01460	RUN1135_00055	RUN1136_01460	RUN1137_03660	RUN1138_05100	RUN1139_03660	RUN1140_07490	RUN1141_05365	RUN1142_04265	RUN1143_01655	RUN1144_02575	OFBKGH_10555	RUN1146_08620	RUN1147_01760	RUN1148_03660	RUN1149_01625	RUN1151_03190	RUN1152_00825	RUN1153_01625	RUN1154_16550	LAKHHH_10410	RUN1158_17245	RUN1159_01625	RUN1160_03190	RUN1161_04445	RUN1162_05065	RUN1163_01625	RUN1164_16290	RUN1165_13685	RUN1166_10220	RUN1167_01460	RUN1168_05395	RUN1169_11200	RUN1171_05995	RUN1172_02710	RUN1173_03190	RUN1174_05740	RUN1175_03195	RUN1176_00055	RUN1179_01170	RUN1188_03190	RUN1189_05960	RUN1190_03125	RUN1191_08765	RUN1192_03660	RUN1193_03190	RUN1194_03190	RUN1195_03660	RUN1196_03080	RUN1197_01625	RUN1198_15385	RUN1199_03405	RUN1200_15825	RUN1202_11445	RUN1203_03890	RUN1204_03180	RUN1206_03080	RUN1207_03190	RUN1208_04400	RUN1209_03190	RUN1210_03190	RUN1211_03660	RUN1212_03190	RUN1214_00485	RUN1215_00905	RUN1223_01620	RUN1226_15700	RUN1227_05730	RUN1229_03660	RUN1230_06350	RUN1232_04300	RUN1233_03190	RUN1235_01120	RUN1239_04310	RUN1246_08900	RUN1247_22245	RUN1249_00990	RUN1252_03080	RUN1253_03080	RUN1255_01815	RUN1258_05960	RUN1259_08270	RUN1264_03185	RUN1267_06395	RUN1268_06260	RUN1274_14635	RUN1331_03025	RUN1947_03190	RUN1948_23965	RUN1950_23105	RUN1951_03415	GFCCDF_11295	RUN1953_03190	RUN1954_23700	RUN1955_05155	RUN1956_07055	RUN1957_03760	RUN1958_03450	RUN1959_01235	RUN1960_06700	RUN1961_15185	RUN1962_13235	RUN1964_04895	RUN1965_03190	RUN1966_05960	RUN1967_14290	RUN1968_05105	RUN1969_04825	RUN1970_03410	RUN1972_09345	RUN1973_11260	RUN1974_00055	RUN1975_24750	RUN1977_07030	RUN1978_01120	RUN1979_09860	RUN1980_03660	RUN1981_24065	RUN1982_05740	RUN1983_03190	RUN1984_23280	RUN1985_25045	RUN1986_24405	RUN1987_23175	RUN1991_22860	RUN1992_01460	RUN1993_01570	RUN1994_16565	RUN1995_18200	RUN1996_22440	RUN1997_06555	RUN1998_22360	RUN1999_16005	RUN2000_18465	RUN2001_16580	RUN2002_17875	RUN2003_05935	IHPEBA_10315	RUN2005_07860	RUN2006_06845	RUN2007_05495	RUN2009_03295	RUN2010_07105	RUN2011_09515	RUN2173_01430	RUN2174_11850	RUN2175_10780	RUN2176_19380	RUN2177_06075	RUN2179_25470	RUN2180_17315	RUN2181_25425	RUN2182_04450	RUN2183_19795	RUN2185_01540	RUN2186_12365	RUN2188_18365	RUN2189_13195	RUN2190_07155	RUN2191_13140	RUN2192_10500	RUN2193_11630	RUN2194_20420	RUN2195_15570	RUN2196_19815	RUN2197_21685	RUN2198_20235	RUN2199_21540	RUN2200_20420	RUN2201_22015	RUN2202_20105	RUN2203_10485	RUN2204_11450	RUN2205_11360	RUN2206_19890	RUN2207_05800	RUN2209_01390	RUN2210_01390	RUN2211_01120	RUN2212_01390	RUN2214_01120	RUN2215_08730	RUN2216_01120	RUN2218_01120	RUN2219_07270	RUN2220_01390	RUN2221_08680	RUN2223_01025	RUN2224_01120	RUN2226_05495	RUN2227_03190	RUN2228_25830	RUN2229_12005	RUN2231_23125	RUN2232_25645	RUN2233_22695	RUN2234_09990	RUN2235_21030
group_8738	;pAS	EAL domain-containing protein;hypothetical protein	0.097701	815	822	1.00859	1	10567				327	1671	1585.87	GMI1000_22760	Po82_22655	PSI07_21285	FQY_4_20900	CMR15_22025	SD54_14355	Rs-09-161_22035	23-10BR_08135	YC45_22610	UY031_21240	RS2_02095	Rs-T02_09805	KACC_10722_21270	UW163_20895	IBSBF1503_19195	CIP120_18640	UW757_22080	YC40-M_23675	UW491_17115	UW24_10810	UW365_08310	KACC10709_23705	RD15_14785	CaRs-Mep_21750	PSS1308_02385	PSS216_05985	PSS4_10775	OE1-1_22545	FJAT-1458_23370	EP1_24495	GEO_99_17340	GEO_57_18530	GEO_96_12415	FJAT-91_23825	SEPPX05_22890	CQPS-1_24030	UW700_09395	UW551_22315	K60_22890	RS_488_21240	RS_489_21220	RSCM_25295	GEO_6_15275	GEO_304_14735	GEO_81_18835	GEO_230_09810	Cq01_10650	Bg07_18145	P816_01805	T51_21015	T11_21225	SL3175_21330	SL3103_21615	SL2330_21695	T117_22560	T98_21315	T78_23910	T25_21540;T25_21545	T12_21510	SL3755_22520	SL3730_22465	SL3022_21775;SL3022_21770	SL2729_22155	SL2312_21015	SL2064_21370	T110_26740;T110_26745;T110_26750	T101_21035	T95_21315	T82_20955	T60_23665	T42_21460	SL3882_23630	SL3822_20480	SL3300_23140	P822_06235	P824_22585	IBSBF_2570_20045	IBSBF_2571_22790	SFC_20225	RS_476_22740	T523_17800	Tg03_11465	UA-1612_06545	UA-1611_16840	UA-1591_03860	UA-1579_01210	UA-1617_21220	UA-1609_05420	HA4-1_25025	UW386_23510	CFBP_8697_19665	CFBP_8695_20740	B2_19820	204_25010	203_24095	202_20950	Pe_1_20015	Pe_3_23155	Pe_39_20550	Pe_27_00875	Pe_57_22460	Pe_2_21205	Pe_56_02635	Pe_61_25090	Pe_52_24375	Pe_51_02745	Pe_18_23305	Pe_24_22670	CIAT_078_21265	FJAT91.F50_23125	FJAT454.F1_24395	FJAT448.F50_24435	FJAT448.F1_24385	FJAT445.F50_22120	FJAT445.F1_22060	FJAT442.F50_22060	FJAT442.F1_22060	FJAT15353.F8_23230	FJAT15353.F50_23215	FJAT15353.F1_23220	FJAT15340.F50_22220	FJAT15340.F6_22225	FJAT15340.F1_22225	FJAT15304.F6_22225	FJAT15304.F1_22225	FJAT15304.F50_22220	FJAT15252.F50_24660	FJAT15252.F1_24680	FJAT15249.F50_24675	FJAT15249.F1_24665	FJAT15244.F50_20835	FJAT15244.F1_20830	FJAT1463.F50_24665	FJAT1458.F50_24665	FJAT1463.F1_24665	FJAT1458.F1_24660	FJAT1452.F50_22060	FJAT1452.F1_22065	FJAT1303.F8_23250	FJAT1303.F50_23215	FJAT1303.F1_20465	UW848_09445	FJAT91-F1_23125	FJAT91-F8_26145	FJAT15244-F8_25450	YQ_22325	CCRMRsB7_21205	CCRMRs287_20370	FJAT454.F50-1_21560	RUN2474_25255	RUN2279_25555	UW763_18535	Rs5_16765	MAFF_211471_21905	MAFF_211491_20265	MAFF_301560_22530	MAFF_241647_22985	MAFF_241648_21305	MAFF_211472_21910	MAFF_211479_20770	MAFF_311693_20845	NCPPB_4029_18970	NCPPB_3727_19880	NCPPB_3985_23055	NCPPB_3219_20375;NCPPB_3219_20380		NCPPB_253_01955	NCPPB_325_20335	NCPPB_216_17425	IPO_0715_09250	PD_445_10590	IPO_0738_10800	PD_141_10215	PD_2762_10375	PD_1447_13830	PD_1414_18200	PD_1446_14530	PD_134_09945	NAK_7_10265	NAK_216_10690	NAK_214_10405	NAK_204_10740	NAK_215_10735	NAK_213_09430	NAK_210_10005	NAK_202_10430	NAK_201_10460	NAK_199_10925	NAK_180_10900	NAK_198_10445	NAK_170_10385	NAK_164_10780	NAK_166_10730	NAK_163_10915	NAK_162_09555	NAK_161_10835	NAK_159_10370	PD_4124_10230	PD_3270_01205	PD_3269_09565	PD_3222_18235	PD_7123_00520	IPO_3731_09175	PD_441_09770	IPO_1828_10645	IPO_1808_10435	IPO_1809_10970	IPO_1805_10920	IPO_1804_10615	IPO_1806_10720	IPO_1752_09570	PD_2942_10815	PD_2941_10370	PD_2940_10665	PD_1445_14535	PD_1254_09980	NCPPB_1579_15160	NCPPB_790_01205	PD_2763_00290	362200_21275	UGMSS_Db01_22360;UGMSS_Db01_22365	LLRS-1_24790	RS_19280	SY1_18775	Rs-SY1_19325	RS24_20275	RS10_21785;RS10_21780	T2C-Rasto_20125	FJ1003_25150	UW72_07425	CIP417_UW70_22210	UW251_20820	P380_01055	RsT01_17850	SL1931_20295	UW88_19295	B73_UW840_00515	B70_UW839_09820	B68_UW837_08205	UW82_17060	T25_UW811_23110	UW81_03590	UW80_21030	IBSBF2001_UW756_19345	UQRS637_UW745_01130	Rs540_UW751_12355	Rs545_UW752_15355	UQRS280_UW738_17820	CFBP6727_UW736_13215	UW73_24020	UW71_02200	CIP240_RUN482_UW692_04070	T1-UY_UW688_15700	DGBBC1138_UW685_15330	NCPPB3987_UW656_21040	NCPPB332_UW654_07510	MAFF301552_UW651_12620	MAFF301558_UW652_13160	RUN58_UW646_10840	CFBP7029_UW665_09130	CIP301_UW641_09785	CIP239_RUN043_UW639_09070	ACH732_UW629_09760	UW613_11270	UW604_06710	UW600_08135	UW599_07900	Rs124_UW586_19965	UW611_08835	UW573_08605	UW560_08525	UW552_08630	UW557_08675	IPO1609_UW550_07190	LNPV14-25_UW523_09230	CIP266_UW505_17780	CIP265_UW504_07990	CIP310_UW495_21755	CIP180_UW500_18290	CIP309_UW494_00585	CIP302_UW492_02005	NCPPB282_UW491_05960	CIP282_UW489_18375	CIP214_UW488_12010	CIP167_UW484_12160	CIP177_UW485_04055	CIP207_UW487_03030	CIP238_UW490_10805	CIP9_UW476_08040	CIP10_UW477_23320	CIP296_UW472_03040	CIP300_UW473_03785	CIP240_UW470_01610	CIP239_UW469_09180	CIP226_UW467_23630	CIP217_UW462_00900	CIP224_UW466_23580	CIP211_UW461_05260	CIP172_UW458_24780	CIP128_UW455_05950	CIP218_UW463_25090	CIP221_UW464_03800	CIP258_UW448_09365	CIP61_UW451_02415	CIP77_UW452_14355	CIP259_UW449_08595	O1059_UW442_07775	01020AS_UW437_09000	O223A_UW420_08270	O249_UW425_08065	O15A_UW408_08770	O12BS_UW407_07100	28-12BR_UW352_20265	UW37_17590	UW393_20475	40-4SP_UW354_04635	POPS1_UW379_14710	26-3SP_UW351_21425	23-10BR_UW349_05190	25-2SP_UW350_10335	19-3PR_UW348_04385	17-4SC_UW347_06490	15-3SC_UW346_18380	14-2SC_UW345_23705	10-1SC_UW344_23695	UW299_22760	UW330_12930	UW28_17035	CIP90_UW274_08505	UW296_24320	UW276_08835	UW273_04185	UW272_00150	UW263_21265	UW262_18960	UW261_11175	UW258_07870	UW257_08665	UW256_06765	UW260_16910	UW225_08315	UW229_22160	UW220e_09470	UW220c_08390	UW210_15930	UW220a_07795	UW187_11585	UW193_01610	UW175_23670	UW162_17775	UW161_19900	UW160_04560	UW156_19155	UW145_10720	UW134_23500	UW120_08875	Tb18_18615	Pt01_02815	Tb04_03700	Pp26_10650	Pn33_11550	Gg01_15455	Ec03_03330	Cm01_04940	PeaFJ1_18800	UW170_11735	P673_10360	UW128_19450	RUN0002_10360	P840_15255	RUN0003_07650	P780_16150	P575_05700	P565_10900	P557_09765	P545_10275	RS-N_19550	GRsMep_05200	Bs715_19690	LMG_9673_18685	Cw717_21235	Gj707_24780	Sw698_19585	Wj644_22165	WR-1_22935	RS638_25170	RS639_22065	CCRMRs339_03695	CCRMRs121_18750	CCRMRs286_01950	CCRMRs294_02020	B4_22490	CCRMRs223_13120	CCRMRs283_01950	B106_11750	B75_10355	CCRMRs317_04800	CCRMRs91_03840	UW190_03955	UW192_07115	UW177_07970	UW176_07430	UW174_12335	UW171_12355	UW172_09415	UW158_10365	UW132_21785	RUN0004_02570	RUN0005_02565	RUN0006_02425	RUN0008_04875	RUN0015_03530	RUN0016_03755	RUN0017_03670	RUN0018_02085	RUN0027_15280	RUN0030_01430	RUN0036_11950	RUN0037_10555	RUN0261_02420	RUN0276_02420	RUN0279_10905	RUN0281_00120	RUN0282_02565	RUN0283_04865	RUN0284_00120	RUN0285_02085	RUN0286_01220	RUN0287_03665	RUN0289_02085	RUN0290_02085	RUN0291_00120	RUN0292_00120	RUN0293_03515	RUN0294_20965	RUN0295_00120	RUN0296_05970	RUN0353_11020	RUN0354_08075	RUN0356_12625	RUN0358_00120	RUN0359_10570	RUN0360_02085	RUN0429_00120	RUN0430_00120	RUN0431_03770	RUN0432_05970	RUN0433_02085	RUN0434_13830	RUN0436_08940	RUN0437_18750	RUN0438_02085	RUN0520_02085	RUN0522_02430	RUN0609_04155	RUN0611_00120	RUN0612_00120	RUN0660_00120	RUN0661_02475	RUN0662_03840	RUN0665_00120	RUN0666_01185	RUN0668_00120	RUN0671_09985	RUN0675_17870	RUN0679_13560	RUN0715_10890	RUN0716_02570	RUN0717_10810	RUN0718_12725	RUN0719_00120	RUN0720_12010	RUN0722_05965	RUN0723_06985	RUN0724_13460	RUN0725_11120	RUN0726_00120	RUN0727_00120	RUN0729_11220	RUN0730_20205	RUN0731_12550	RUN0732_00120	RUN0735_12280	RUN0736_08960	RUN0737_12330	RUN0739_00120	RUN0740_12775	RUN0741_00120	RUN0742_10850	RUN0744_18475	RUN0745_02085	RUN0746_03670	RUN0747_03515	RUN0748_13950	RUN0749_12280	RUN0750_00120	RUN0751_12215	RUN0752_10755	RUN0753_12590	RUN0754_02085	RUN0755_08625	RUN0756_00855	RUN0757_11705	RUN0758_13720	RUN0759_07040	RUN0760_00120	RUN0762_00120	RUN0763_02300	RUN0765_19870	RUN0766_03515	RUN0767_01220	RUN0768_03665	RUN0769_01220	RUN0770_04865	RUN0771_11595	RUN0772_03520	RUN0773_11810	RUN0776_02085	PHHBEA_21465	RUN0778_14015	RUN0779_08275	RUN0780_03520	RUN0783_13350	RUN0785_12490	RUN0786_00120	RUN0787_02085	RUN0788_02085	RUN0789_07000	RUN0790_05965	RUN0791_02085	RUN0792_12850	RUN0793_12690	RUN0795_00120	RUN0796_11410	RUN0798_13165	RUN0799_00120	RUN0800_12475	RUN0801_00120	RUN0802_02085	RUN0803_11995	RUN0804_13740	RUN0805_13555	RUN0806_02420	RUN0807_12925	FBAKDH_21465	RUN0809_01220	RUN0810_03665	RUN0811_12410	RUN0812_11250	RUN0813_03665	RUN0814_13500	RUN0815_03665	RUN0816_03665	RUN0817_10015	RUN0818_11465	RUN0819_10985	PEIJFM_22815	RUN0821_14440	RUN0822_13755	PCNGMF_21465	RUN0824_00120	RUN0825_11970	RUN0826_12985	RUN0827_03860	RUN0828_02290	RUN0829_12395	RUN0830_10425	RUN0832_06960	RUN0833_02085	RUN0834_20955	RUN0836_02415	RUN0837_12185	RUN0840_03455	RUN0841_00120	RUN0985_02415	RUN1028_08745	RUN1043_12955	RUN1044_13490	RUN1046_00120	RUN1052_06320	RUN1061_00120	RUN1062_00120	RUN1064_00120	RUN1065_14725	RUN1068_13190	RUN1069_00120	RUN1070_04865	RUN1072_00120	RUN1075_02085	RUN1080_14615	RUN1081_02085	RUN1082_00120	RUN1083_00120	RUN1091_13345	RUN1092_13980	RUN1093_12615	RUN1094_00120	RUN1095_09510	RUN1096_00120	RUN1098_00120	RUN1099_03665	RUN1100_08365	RUN1101_13540	RUN1102_14600	RUN1103_13580	RUN1104_02085	RUN1105_02085	RUN1106_12885	RUN1112_09475	RUN1121_03670	RUN1125_12345	RUN1126_10255	RUN1127_02085	RUN1128_00705	RUN1129_01920	RUN1130_00120	RUN1132_00120	RUN1133_00120	RUN1134_04865	RUN1135_11765	RUN1136_07485	RUN1137_02085	RUN1138_00120	RUN1139_00120	RUN1140_04555	RUN1141_00120	RUN1142_08770	RUN1143_12915	RUN1144_13855	OFBKGH_21460	RUN1146_03855	RUN1147_14140	RUN1148_02085	RUN1149_19615	RUN1151_00120	RUN1152_12395	RUN1153_13015	RUN1154_14215	LAKHHH_21365	RUN1158_10870	RUN1159_11285	RUN1160_02085	RUN1161_12325	RUN1162_21225	RUN1163_12020	RUN1164_09925	RUN1165_11520	RUN1166_06065	RUN1167_04865	RUN1168_09665	RUN1169_11030	RUN1171_00120	RUN1172_10745	RUN1173_00120	RUN1174_02085	RUN1175_02090	RUN1176_13105	RUN1179_12400	RUN1188_02085	RUN1189_00120	RUN1190_07000	RUN1191_00120	RUN1192_00120	RUN1193_02085	RUN1194_02085	RUN1195_02085	RUN1196_14325	RUN1197_12520	RUN1198_12490	RUN1199_14365	RUN1200_13385	RUN1202_12690	RUN1203_13985	RUN1204_14530	RUN1206_13165	RUN1207_00120	RUN1208_13975	RUN1209_00120	RUN1210_02085	RUN1211_02085	RUN1212_00120	RUN1214_15685	RUN1215_03035	RUN1223_14260	RUN1226_02090	RUN1227_00120	RUN1229_00120	RUN1230_00120	RUN1232_13190	RUN1233_02085	RUN1235_03775	RUN1239_12855	RUN1246_06240	RUN1247_08930	RUN1249_02565	RUN1252_14305	RUN1253_13360	RUN1255_11275	RUN1258_14620	RUN1259_15680	RUN1264_14370	RUN1267_02085	RUN1268_13805	RUN1274_13745	RUN1331_18690	RUN1947_02085	RUN1948_11080	RUN1950_11545	RUN1951_02090	GFCCDF_23025	RUN1953_00120	RUN1954_14130	RUN1955_14780	RUN1956_00120	RUN1957_05965	RUN1958_12915	RUN1959_07830	RUN1960_05365	RUN1961_10930	RUN1962_07235	RUN1964_07370	RUN1965_00120	RUN1966_02085	RUN1967_00120	RUN1968_00120	RUN1969_07790	RUN1970_00120	RUN1972_19310	RUN1973_06330	RUN1974_12445	RUN1975_13455	RUN1977_02930	RUN1978_07180	RUN1979_20425	RUN1980_00120	RUN1981_10005	RUN1982_02085	RUN1983_02085	RUN1984_12420	RUN1985_10360	RUN1986_10980	RUN1987_13745	RUN1991_09375	RUN1992_06870	RUN1993_04045	RUN1994_00480	RUN1995_06715	RUN1996_02835	RUN1997_05450	RUN1998_02870	RUN1999_08150	RUN2000_10725	RUN2001_01355	RUN2002_07555	RUN2003_09940	IHPEBA_21220	RUN2005_02710	RUN2006_08030	RUN2007_00120	RUN2009_04625	RUN2010_04400	RUN2011_02430	RUN2173_05020	RUN2174_21230	RUN2175_19275	RUN2176_20390	RUN2177_13160	RUN2179_08570	RUN2180_10990	RUN2181_10590	RUN2182_12095	RUN2183_01650	RUN2185_03090	RUN2186_07415	RUN2188_10515	RUN2189_08125	RUN2190_02950	RUN2191_07810	RUN2192_09205	RUN2193_00635	RUN2194_01645	RUN2195_00635	RUN2196_00635	RUN2197_03625	RUN2198_01470	RUN2199_01470	RUN2200_01645	RUN2201_03935	RUN2202_01650	RUN2203_01650	RUN2204_00635	RUN2205_01425	RUN2206_01650	RUN2207_11660	RUN2209_12085	RUN2210_12575	RUN2211_12575	RUN2212_13850	RUN2214_12230	RUN2215_12310	RUN2216_13335	RUN2218_12310	RUN2219_09470	RUN2220_11685	RUN2221_23240	RUN2223_11895	RUN2224_12230	RUN2226_00120	RUN2227_02085	RUN2228_12020	RUN2229_21280	RUN2231_13640	RUN2232_12300	RUN2233_12925	RUN2234_20505	RUN2235_18260
group_8735	prpB;	methylisocitrate lyase;2-methylisocitrate lyase	0.0412345	815	815	1	1	10563				213	897	895.973	GMI1000_10305	Po82_07050	PSI07_06885	FQY_4_09760	CMR15_06725	SD54_11880	Rs-09-161_10110	23-10BR_09185	YC45_06850	UY031_11550	RS2_02815	Rs-T02_12280	KACC_10722_06895	UW163_11315	IBSBF1503_02750	CIP120_07430	UW757_07735	YC40-M_07600	UW491_15275	UW24_09130	UW365_22770	KACC10709_08265	RD15_00720	CaRs-Mep_07130	PSS1308_01135	PSS216_02315	PSS4_08895	OE1-1_10200	FJAT-1458_07470	EP1_07710	GEO_99_18750	GEO_57_19805	GEO_96_08970	FJAT-91_10565	SEPPX05_16765	CQPS-1_14635	UW700_22760	UW551_04955	K60_15965	RS_488_11550	RS_489_11540	RSCM_07730	GEO_6_16590	GEO_304_09710	GEO_81_08500	GEO_230_16105	Cq01_07820	Bg07_12245	P816_12350	T51_06720	T11_06720	SL3175_06490	SL3103_07060	SL2330_07155	T117_11115	T98_06480	T78_07515	T25_07420	T12_06535	SL3755_07165	SL3730_07475	SL3022_07120	SL2729_07415	SL2312_06410	SL2064_06985	T110_08390	T101_06435	T95_06940	T82_06430	T60_07790	T42_07445	SL3882_07790	SL3822_07480	SL3300_12300	P822_22045	P824_07030	IBSBF_2570_06860	IBSBF_2571_07065	SFC_06880	RS_476_10290	T523_06730	Tg03_08115	UA-1612_06095	UA-1611_03530	UA-1591_00270	UA-1579_04875	UA-1617_15950	UA-1609_19500	HA4-1_05015	UW386_08720	CFBP_8697_04740	CFBP_8695_04930	B2_07010	204_10585	203_07120	202_07120	Pe_1_08605	Pe_3_07475	Pe_39_09605	Pe_27_13570	Pe_57_08535	Pe_2_17605	Pe_56_17925	Pe_61_07655	Pe_52_11580	Pe_51_08260	Pe_18_16920	Pe_24_00560	CIAT_078_11410	FJAT91.F50_07585	FJAT454.F1_07220	FJAT448.F50_07245	FJAT448.F1_07220	FJAT445.F50_07670	FJAT445.F1_07640	FJAT442.F50_07640	FJAT442.F1_07640	FJAT15353.F8_07710	FJAT15353.F50_07710	FJAT15353.F1_07710	FJAT15340.F50_07100	FJAT15340.F6_07100	FJAT15340.F1_07100	FJAT15304.F6_07100	FJAT15304.F1_07100	FJAT15304.F50_07100	FJAT15252.F50_07500	FJAT15252.F1_07505	FJAT15249.F50_07500	FJAT15249.F1_07505	FJAT15244.F50_07605	FJAT15244.F1_07600	FJAT1463.F50_07500	FJAT1458.F50_07500	FJAT1463.F1_07500	FJAT1458.F1_07500	FJAT1452.F50_07640	FJAT1452.F1_07640	FJAT1303.F8_07720	FJAT1303.F50_07710	FJAT1303.F1_07060	UW848_07810	FJAT91-F1_07585	FJAT91-F8_07610	FJAT15244-F8_07640	YQ_07515	CCRMRsB7_08600	CCRMRs287_11060	FJAT454.F50-1_07340	RUN2474_07390	RUN2279_07840	UW763_12315	Rs5_07230	MAFF_211471_07630	MAFF_211491_11540	MAFF_301560_07655	MAFF_241647_07180	MAFF_241648_12405	MAFF_211472_07630	MAFF_211479_07730	MAFF_311693_11600	NCPPB_4029_04055	NCPPB_3727_20515	NCPPB_3985_19175		NCPPB_3445_02845	NCPPB_253_06515	NCPPB_325_06520	NCPPB_216_09490	IPO_0715_05910	PD_445_08925	IPO_0738_09395	PD_141_20485	PD_2762_08955	PD_1447_24610	PD_1414_22075	PD_1446_08795	PD_134_07165	NAK_7_08920	NAK_216_09035	NAK_214_09150	NAK_204_09160	NAK_215_09080	NAK_213_08075	NAK_210_08675	NAK_202_09105	NAK_201_09390	NAK_199_09515	NAK_180_09305	NAK_198_09045	NAK_170_08980	NAK_164_09015	NAK_166_09405	NAK_163_09550	NAK_162_12110	NAK_161_09465	NAK_159_08695	PD_4124_07775	PD_3270_10990	PD_3269_13210	PD_3222_21875	PD_7123_08085	IPO_3731_12350	PD_441_08030	IPO_1828_08990	IPO_1808_08775	IPO_1809_09570	IPO_1805_09520	IPO_1804_09210	IPO_1806_09320	IPO_1752_06450	PD_2942_09040	PD_2941_08445	PD_2940_09265	PD_1445_08905	PD_1254_13565	NCPPB_1579_12590	NCPPB_790_23020	PD_2763_13825	362200_00365	UGMSS_Db01_21685	LLRS-1_06640	RS_06910	SY1_00355	Rs-SY1_05405	RS24_07685	RS10_07460	T2C-Rasto_08590	FJ1003_09175	UW72_19400	CIP417_UW70_03360	UW251_15275	P380_22920	RsT01_19830	SL1931_07455	UW88_00950	B73_UW840_13930	B70_UW839_15985	B68_UW837_13595	UW82_04040	T25_UW811_11770	UW81_19655	UW80_02115	IBSBF2001_UW756_02665	UQRS637_UW745_06160	Rs540_UW751_15640	Rs545_UW752_13665	UQRS280_UW738_14210	CFBP6727_UW736_12600	UW73_05805	UW71_05755	CIP240_RUN482_UW692_22185	T1-UY_UW688_20265	DGBBC1138_UW685_13310	NCPPB3987_UW656_09750	NCPPB332_UW654_18205	MAFF301552_UW651_00005	MAFF301558_UW652_15810	RUN58_UW646_08300	CFBP7029_UW665_07445	CIP301_UW641_14550	CIP239_RUN043_UW639_17000	ACH732_UW629_11790	UW613_20905	UW604_18235	UW600_08455	UW599_11830	Rs124_UW586_23040	UW611_06550	UW573_07520	UW560_11870	UW552_07205	UW557_08995	IPO1609_UW550_11650	LNPV14-25_UW523_07855	CIP266_UW505_05390	CIP265_UW504_10075	CIP310_UW495_17910	CIP180_UW500_10255	CIP309_UW494_25170	CIP302_UW492_06480	NCPPB282_UW491_11900	CIP282_UW489_02845	CIP214_UW488_06930	CIP167_UW484_10105	CIP177_UW485_23905	CIP207_UW487_12015	CIP238_UW490_13035	CIP9_UW476_05920	CIP10_UW477_12330	CIP296_UW472_08790	CIP300_UW473_06905	CIP240_UW470_00190	CIP239_UW469_11980	CIP226_UW467_00650	CIP217_UW462_15365	CIP224_UW466_15890	CIP211_UW461_21140	CIP172_UW458_15945	CIP128_UW455_15900	CIP218_UW463_04935	CIP221_UW464_12700	CIP258_UW448_13740	CIP61_UW451_14980	CIP77_UW452_16820	CIP259_UW449_12250	O1059_UW442_13220	01020AS_UW437_07325	O223A_UW420_06825	O249_UW425_11305	O15A_UW408_11960	O12BS_UW407_00150	28-12BR_UW352_15085	UW37_12255	UW393_22505	40-4SP_UW354_17885	POPS1_UW379_01515	26-3SP_UW351_11470	23-10BR_UW349_19620	25-2SP_UW350_14970	19-3PR_UW348_24395	17-4SC_UW347_18515	15-3SC_UW346_14440	14-2SC_UW345_00585	10-1SC_UW344_06765	UW299_25175	UW330_19795	UW28_08920	CIP90_UW274_05665	UW296_06795	UW276_17960	UW273_21605	UW272_02975	UW263_10255	UW262_09625	UW261_12175	UW258_09975	UW257_07290	UW256_12460	UW260_14425	UW225_10480	UW229_06220	UW220e_12040	UW220c_11595	UW210_00335	UW220a_11255	UW187_08910	UW193_13550	UW175_12780	UW162_11830	UW161_13835	UW160_14945	UW156_10800	UW145_01435	UW134_11815	UW120_19780	Tb18_00395	Pt01_13485	Tb04_01125	Pp26_07990	Pn33_19425	Gg01_01830	Ec03_07800	Cm01_18860	PeaFJ1_06900	UW170_06190	P673_12555	UW128_11325	RUN0002_12555	P840_09430	RUN0003_14010	P780_10530	P575_10035	P565_10335	P557_08395	P545_08960	RS-N_12460	GRsMep_18600	Bs715_00795	LMG_9673_11600	Cw717_09635	Gj707_14040	Sw698_09970	Wj644_11220	WR-1_07305	RS638_07895	RS639_10110	CCRMRs339_05760	CCRMRs121_05140	CCRMRs286_20445	CCRMRs294_20745	B4_18225	CCRMRs223_03520	CCRMRs283_20495	B106_20735	B75_21345	CCRMRs317_21435	CCRMRs91_02900	UW190_12995	UW192_18465	UW177_10900	UW176_13215	UW174_14675	UW171_13885	UW172_14060	UW158_13105	UW132_13815	RUN0004_21685	RUN0005_22140	RUN0006_21250	RUN0008_22155	RUN0015_21830	RUN0016_14685	RUN0017_18945	RUN0018_19320	RUN0027_05955	RUN0030_02990	RUN0036_10595	RUN0037_00685	RUN0261_20855	RUN0276_22070	RUN0279_17230	RUN0281_15845	RUN0282_22090	RUN0283_21615	RUN0284_22085	RUN0285_11885	RUN0286_21920	RUN0287_21340	RUN0289_21880	RUN0290_21950	RUN0291_21950	RUN0292_22025	RUN0293_21695	RUN0294_00300	RUN0295_21830	RUN0296_21755	RUN0353_00875	RUN0354_21930	RUN0356_02120	RUN0358_21930	RUN0359_14415	RUN0360_22110	RUN0429_21980	RUN0430_23270	RUN0431_23405	RUN0432_19275	RUN0433_23815	RUN0434_01890	RUN0436_21340	RUN0437_02890	RUN0438_05960	RUN0520_06560	RUN0522_22180	RUN0609_20820	RUN0611_20630	RUN0612_20790	RUN0660_18120	RUN0661_20305	RUN0662_20820	RUN0665_20350	RUN0666_20255	RUN0668_20840	RUN0671_00415	RUN0675_06025	RUN0679_04740	RUN0715_03130	RUN0716_21795	RUN0717_00685	RUN0718_02710	RUN0719_21835	RUN0720_02710	RUN0722_18005	RUN0723_21540	RUN0724_02520	RUN0725_02190	RUN0726_22260	RUN0727_13445	RUN0729_09455	RUN0730_04080	RUN0731_04875	RUN0732_21280	RUN0735_03930	RUN0736_20580	RUN0737_00685	RUN0739_18100	RUN0740_00685	RUN0741_22800	RUN0742_02470	RUN0744_21005	RUN0745_19940	RUN0746_22015	RUN0747_23140	RUN0748_02095	RUN0749_02710	RUN0750_21910	RUN0751_02710	RUN0752_00685	RUN0753_02095	RUN0754_18645	RUN0755_15725	RUN0756_21610	RUN0757_02710	RUN0758_02660	RUN0759_21900	RUN0760_22000	RUN0762_21955	RUN0763_22230	RUN0765_00685	RUN0766_21990	RUN0767_09230	RUN0768_21415	RUN0769_18920	RUN0770_22135	RUN0771_02250	RUN0772_22085	RUN0773_10055	RUN0776_22620	PHHBEA_06865	RUN0778_02710	RUN0779_10460	RUN0780_22180	RUN0783_02710	RUN0785_03340	RUN0786_22145	RUN0787_08260	RUN0788_22350	RUN0789_21295	RUN0790_22275	RUN0791_21755	RUN0792_00875	RUN0793_00685	RUN0795_21750	RUN0796_03895	RUN0798_00690	RUN0799_22280	RUN0800_02520	RUN0801_21690	RUN0802_21340	RUN0803_00685	RUN0804_04280	RUN0805_04920	RUN0806_22055	RUN0807_00530	FBAKDH_06870	RUN0809_21895	RUN0810_21650	RUN0811_02715	RUN0812_02785	RUN0813_21420	RUN0814_00875	RUN0815_21740	RUN0816_23345	RUN0817_17750	RUN0818_14060	RUN0819_00075	PEIJFM_07060	RUN0821_03665	RUN0822_02710	PCNGMF_06875	RUN0824_23845	RUN0825_03665	RUN0826_02710	RUN0827_21815	RUN0828_22060	RUN0829_01910	RUN0830_02230	RUN0832_23585	RUN0833_21695	RUN0834_02565	RUN0836_21550	RUN0837_00685	RUN0840_21255	RUN0841_20590	RUN0985_23050	RUN1028_05175	RUN1043_03665	RUN1044_04855	RUN1046_12830	RUN1052_22595	RUN1061_22135	RUN1062_20135	RUN1064_18775	RUN1065_03105	RUN1068_04775	RUN1069_22155	RUN1070_22480	RUN1072_19030	RUN1075_07380	RUN1080_02670	RUN1081_22140	RUN1082_21590	RUN1083_22180	RUN1091_03410	RUN1092_04005	RUN1093_05370	RUN1094_22205	RUN1095_10800	RUN1096_21905	RUN1098_21960	RUN1099_22425	RUN1100_02640	RUN1101_04025	RUN1102_04005	RUN1103_03730	RUN1104_22200	RUN1105_22340	RUN1106_03045	RUN1112_05580	RUN1121_21860	RUN1125_10590	RUN1126_03610	RUN1127_22495	RUN1128_11390	RUN1129_11215	RUN1130_22100	RUN1132_22330	RUN1133_22275	RUN1134_22460	RUN1135_03290	RUN1136_04140	RUN1137_22345	RUN1138_22055	RUN1139_22125	RUN1140_22440	RUN1141_21930	RUN1142_22880	RUN1143_03160	RUN1144_00685	OFBKGH_06865	RUN1146_21725	RUN1147_05980	RUN1148_22285	RUN1149_03665	RUN1151_22480	RUN1152_15415	RUN1153_03070	RUN1154_02445	LAKHHH_06505	RUN1158_02735	RUN1159_04395	RUN1160_22205	RUN1161_05370	RUN1162_03525	RUN1163_03665	RUN1164_00285	RUN1165_00415	RUN1166_06920	RUN1167_21920	RUN1168_02800	RUN1169_05995	RUN1171_22105	RUN1172_04390	RUN1173_22300	RUN1174_22415	RUN1175_22735	RUN1176_04365	RUN1179_04985	RUN1188_22065	RUN1189_10775	RUN1190_22520	RUN1191_22295	RUN1192_12330	RUN1193_21685	RUN1194_22225	RUN1195_22350	RUN1196_03415	RUN1197_04580	RUN1198_02445	RUN1199_02670	RUN1200_04240	RUN1202_07705	RUN1203_08695	RUN1204_02255	RUN1206_04005	RUN1207_08640	RUN1208_02085	RUN1209_22480	RUN1210_22445	RUN1211_22275	RUN1212_20145	RUN1214_08855	RUN1215_11885	RUN1223_08000	RUN1226_22350	RUN1227_22220	RUN1229_22035	RUN1230_02205	RUN1232_06430	RUN1233_22270	RUN1235_07765	RUN1239_08160	RUN1246_00190	RUN1247_05605	RUN1249_22170	RUN1252_04895	RUN1253_04005	RUN1255_04125	RUN1258_02480	RUN1259_11655	RUN1264_03520	RUN1267_22260	RUN1268_04220	RUN1274_04940	RUN1331_04115	RUN1947_22255	RUN1948_06110	RUN1950_05425	RUN1951_22120	GFCCDF_07030	RUN1953_22200	RUN1954_05430	RUN1955_00685	RUN1956_04755	RUN1957_21965	RUN1958_01115	RUN1959_13375	RUN1960_22210	RUN1961_18635	RUN1962_00475	RUN1964_01290	RUN1965_08635	RUN1966_22175	RUN1967_22070	RUN1968_21640	RUN1969_08665	RUN1970_21885	RUN1972_07510	RUN1973_22075	RUN1974_03440	RUN1975_06600	RUN1977_01530	RUN1978_03190	RUN1979_14645	RUN1980_20480	RUN1981_04715	RUN1982_21390	RUN1983_22445	RUN1984_04785	RUN1985_06410	RUN1986_03630	RUN1987_05455	RUN1991_05640	RUN1992_22165	RUN1993_17525	RUN1994_04050	RUN1995_18730	RUN1996_08655	RUN1997_09465	RUN1998_16195	RUN1999_02815	RUN2000_01890	RUN2001_05845	RUN2002_03580	RUN2003_01530	IHPEBA_06870	RUN2005_00420	RUN2006_00420	RUN2007_21645	RUN2009_12350	RUN2010_00420	RUN2011_22135	RUN2173_09010	RUN2174_10015	RUN2175_12085	RUN2176_08995	RUN2177_02330	RUN2179_00985	RUN2180_02325	RUN2181_02300	RUN2182_17935	RUN2183_05525	RUN2185_08170	RUN2186_06310	RUN2188_09450	RUN2189_03030	RUN2190_09265	RUN2191_06745	RUN2192_08140	RUN2193_08500	RUN2194_03735	RUN2195_03510	RUN2196_03515	RUN2197_01235	RUN2198_04575	RUN2199_04345	RUN2200_03735	RUN2201_07035	RUN2202_04315	RUN2203_07460	RUN2204_03740	RUN2205_03290	RUN2206_07285	RUN2207_02310	RUN2209_04485	RUN2210_05855	RUN2211_06660	RUN2212_08560	RUN2214_04485	RUN2215_02190	RUN2216_07250	RUN2218_04505	RUN2219_02780	RUN2220_04485	RUN2221_14325	RUN2223_06165	RUN2224_06685	RUN2226_08400	RUN2227_21930	RUN2228_04675	RUN2229_16915	RUN2231_03850	RUN2232_04120	RUN2233_02675	RUN2234_08160	RUN2235_11125
xth	xth;	exodeoxyribonuclease III;hypothetical protein	0.056315	815	817	1.00245	1	10542				282	810	807.951	GMI1000_08240	Po82_08170	PSI07_08070	FQY_4_08755	CMR15_07790	SD54_15565	Rs-09-161_08060	23-10BR_20565	YC45_08980	UY031_10585	RS2_09450	Rs-T02_25295	KACC_10722_07880	UW163_15315	IBSBF1503_01750	CIP120_24345	UW757_06430	YC40-M_08635	UW491_11055	UW24_20325	UW365_06470	KACC10709_07365	RD15_08730	CaRs-Mep_08030	PSS1308_23630	PSS216_18070	PSS4_07990	OE1-1_09075	FJAT-1458_08675	EP1_08870	GEO_99_11435	GEO_57_13930	GEO_96_08515	FJAT-91_09675	SEPPX05_15405	CQPS-1_15780;CQPS-1_15775	UW700_21690	UW551_05930	K60_17075	RS_488_10585	RS_489_10575	RSCM_21720	GEO_6_10710	GEO_304_05740	GEO_81_19755	GEO_230_02160	Cq01_25610	Bg07_01960	P816_13130	T51_07705	T11_07705	SL3175_07490	SL3103_07970	SL2330_08120	T117_10220	T98_07480	T78_08415	T25_08505;T25_08510	T12_07750	SL3755_08160	SL3730_08485	SL3022_08350	SL2729_08410	SL2312_07615	SL2064_07970	T110_09575	T101_07640	T95_07925	T82_07630	T60_08690	T42_08430	SL3882_08685	SL3822_08455	SL3300_11175	P822_23175	P824_08085	IBSBF_2570_08145	IBSBF_2571_08200	SFC_08125	RS_476_08225	T523_07915	Tg03_25790	UA-1612_05585	UA-1611_00465	UA-1591_08540	UA-1579_06720	UA-1617_04655	UA-1609_13395	HA4-1_06025	UW386_09890	CFBP_8697_05545	CFBP_8695_05855	B2_08245	204_09695	203_08010	202_08010	Pe_1_09495	Pe_3_08370	Pe_39_08715	Pe_27_12680	Pe_57_07645	Pe_2_02255	Pe_56_03865	Pe_61_04460	Pe_52_21745	Pe_51_24890	Pe_18_07845	Pe_24_01455	CIAT_078_15515	FJAT91.F50_08475	FJAT454.F1_08425	FJAT448.F50_08450	FJAT448.F1_08425	FJAT445.F50_08730	FJAT445.F1_08695	FJAT442.F50_08690	FJAT442.F1_08690	FJAT15353.F8_08595	FJAT15353.F50_08595	FJAT15353.F1_08595	FJAT15340.F50_07990	FJAT15340.F6_07990	FJAT15340.F1_07990	FJAT15304.F6_07990	FJAT15304.F1_07990	FJAT15304.F50_07990	FJAT15252.F50_08705	FJAT15252.F1_08710	FJAT15249.F50_08705	FJAT15249.F1_08710	FJAT15244.F50_08730	FJAT15244.F1_08725	FJAT1463.F50_08705	FJAT1458.F50_08705	FJAT1463.F1_08705	FJAT1458.F1_08705	FJAT1452.F50_08690	FJAT1452.F1_08695	FJAT1303.F8_08605	FJAT1303.F50_08595	FJAT1303.F1_07950	UW848_22525	FJAT91-F1_08475	FJAT91-F8_08500	FJAT15244-F8_08800	YQ_08405	CCRMRsB7_09860	CCRMRs287_14975	FJAT454.F50-1_08565	RUN2474_08520	RUN2279_09100	UW763_11305	Rs5_08240	MAFF_211471_08535	MAFF_211491_10310	MAFF_301560_08780	MAFF_241647_08255	MAFF_241648_11175	MAFF_211472_08535	MAFF_211479_08845	MAFF_311693_10575	NCPPB_4029_02950	NCPPB_3727_04610	NCPPB_3985_20120	NCPPB_3219_12005	NCPPB_3445_00270	NCPPB_253_10140	NCPPB_325_07675	NCPPB_216_18775	IPO_0715_20010	PD_445_01900	IPO_0738_01875	PD_141_21020	PD_2762_02215	PD_1447_22345	PD_1414_14335	PD_1446_05340	PD_134_03125	NAK_7_22950	NAK_216_01875	NAK_214_02350	NAK_204_01875	NAK_215_01875	NAK_213_22835	NAK_210_01875	NAK_202_02350	NAK_201_03105	NAK_199_01875	NAK_180_22440	NAK_198_01875	NAK_170_01875	NAK_164_02555	NAK_166_03080	NAK_163_02590	NAK_162_01945	NAK_161_02190	NAK_159_02580	PD_4124_01470	PD_3270_18530	PD_3269_21870	PD_3222_12135	PD_7123_07190	IPO_3731_20250	PD_441_01470	IPO_1828_01875	IPO_1808_03100	IPO_1809_01875	IPO_1805_01875	IPO_1804_02630	IPO_1806_02625	IPO_1752_22825	PD_2942_01875	PD_2941_03105	PD_2940_01875	PD_1445_02645	PD_1254_22320	NCPPB_1579_03735	NCPPB_790_09420	PD_2763_19180	362200_01380	UGMSS_Db01_06095	LLRS-1_07845	RS_07820	SY1_16520	Rs-SY1_06310	RS24_08575	RS10_08480	T2C-Rasto_04620	FJ1003_08035	UW72_20370	CIP417_UW70_02245	UW251_01065	P380_25200	RsT01_20590	SL1931_08345	UW88_01905	B73_UW840_11645	B70_UW839_11355	B68_UW837_10440	UW82_02925	T25_UW811_15100	UW81_18650	UW80_01335	IBSBF2001_UW756_03970	UQRS637_UW745_11960	Rs540_UW751_06750	Rs545_UW752_07740	UQRS280_UW738_00235	CFBP6727_UW736_19030	UW73_04850	UW71_06870	CIP240_RUN482_UW692_23365	T1-UY_UW688_21380	DGBBC1138_UW685_01315	NCPPB3987_UW656_08815	NCPPB332_UW654_04395	MAFF301552_UW651_18610	MAFF301558_UW652_16970	RUN58_UW646_18825	CFBP7029_UW665_21230	CIP301_UW641_03340	CIP239_RUN043_UW639_14090		UW613_12795	UW604_03290	UW600_22500	UW599_20445	Rs124_UW586_06535	UW611_00275	UW573_22705	UW560_21170	UW552_22015	UW557_19470	IPO1609_UW550_21360	LNPV14-25_UW523_22545	CIP266_UW505_06720	CIP265_UW504_22340	CIP310_UW495_17130	CIP180_UW500_09285	CIP309_UW494_05960	CIP302_UW492_11705	NCPPB282_UW491_14365	CIP282_UW489_22630	CIP214_UW488_13615	CIP167_UW484_22810	CIP177_UW485_22910	CIP207_UW487_17200	CIP238_UW490_22130	CIP9_UW476_00425	CIP10_UW477_11195	CIP296_UW472_07335	CIP300_UW473_21250	CIP240_UW470_11300	CIP239_UW469_08135	CIP226_UW467_16510	CIP217_UW462_16295	CIP224_UW466_00200	CIP211_UW461_22120	CIP172_UW458_14810	CIP128_UW455_17090	CIP218_UW463_03935	CIP221_UW464_11770	CIP258_UW448_20080	CIP61_UW451_13990	CIP77_UW452_20515	CIP259_UW449_22090	O1059_UW442_20455	01020AS_UW437_20915	O223A_UW420_17015	O249_UW425_22855	O15A_UW408_00650	O12BS_UW407_23850	28-12BR_UW352_13920	UW37_13035	UW393_18170	40-4SP_UW354_16915	POPS1_UW379_16075	26-3SP_UW351_10470	23-10BR_UW349_18665	25-2SP_UW350_03065	19-3PR_UW348_25350	17-4SC_UW347_12065	15-3SC_UW346_13440	14-2SC_UW345_01625	10-1SC_UW344_05795	UW299_01380	UW330_08825	UW28_07665	CIP90_UW274_16945	UW296_03115	UW276_22540	UW273_22550	UW272_12020	UW263_09205	UW262_08660	UW261_18325	UW258_08785	UW257_21450	UW256_11540	UW260_15490	UW225_14525	UW229_07135	UW220e_21960	UW220c_21280	UW210_20945	UW220a_17080	UW187_14405	UW193_12010	UW175_13540	UW162_07850	UW161_07440	UW160_10945	UW156_06805	UW145_20825	UW134_10710	UW120_17450	Tb18_05285	Pt01_19005	Tb04_02185	Pp26_01515	Pn33_03705	Gg01_18710	Ec03_04425	Cm01_07035	PeaFJ1_07915	UW170_20410	P673_23115	UW128_24015	RUN0002_23115	P840_03050	RUN0003_00715	P780_04615	P575_04440	P565_02960	P557_07730	P545_05205	RS-N_11570	GRsMep_16530	Bs715_18405	LMG_9673_10625	Cw717_08740	Gj707_13140	Sw698_10870	Wj644_10315	WR-1_08195	RS638_08840	RS639_11120	CCRMRs339_23315	CCRMRs121_17445	CCRMRs286_08945	CCRMRs294_10215	B4_12755	CCRMRs223_11815	CCRMRs283_09000	B106_12925	B75_12345	CCRMRs317_10440	CCRMRs91_15850	UW190_08840	UW192_23090	UW177_18465	UW176_08155	UW174_13055	UW171_13125	UW172_12090	UW158_10765	UW132_16505	RUN0004_19665	RUN0005_11345	RUN0006_21790	RUN0008_19115	RUN0015_12880	RUN0016_12445	RUN0017_11490	RUN0018_14655	RUN0027_11760	RUN0030_08785	RUN0036_06230	RUN0037_17530	RUN0261_21640	RUN0276_11900	RUN0279_23210	RUN0281_15135	RUN0282_12310	RUN0283_22380	RUN0284_13720	RUN0285_14195	RUN0286_18950	RUN0287_19315	RUN0289_20145	RUN0290_19490	RUN0291_13390	RUN0292_14265	RUN0293_13325	RUN0294_14560	RUN0295_14370	RUN0296_22260	RUN0353_18670	RUN0354_19210	RUN0356_20040	RUN0358_15340	RUN0359_13110	RUN0360_20445	RUN0429_20155	RUN0430_18870	RUN0431_22385	RUN0432_13390	RUN0433_19665	RUN0434_00855	RUN0436_22420	RUN0437_20430	RUN0438_20005	RUN0520_19390	RUN0522_11270	RUN0609_19060	RUN0611_09585	RUN0612_08380	RUN0660_14130	RUN0661_18015	RUN0662_09485	RUN0665_07305	RUN0666_18065	RUN0668_18325	RUN0671_10370	RUN0675_16235	RUN0679_11845	RUN0715_19470	RUN0716_22300	RUN0717_19090	RUN0718_11495	RUN0719_19200	RUN0720_09880	RUN0722_19930	RUN0723_15360	RUN0724_11340	RUN0725_19410	RUN0726_20275	RUN0727_20370	RUN0729_18975	RUN0730_12415	RUN0731_19315	RUN0732_19890	RUN0735_18560	RUN0736_16905	RUN0737_18865	RUN0739_20010	RUN0740_18550	RUN0741_21855	RUN0742_17050	RUN0744_18150	RUN0745_13795	RUN0746_11290	RUN0747_19810	RUN0748_11270	RUN0749_19515	RUN0750_19865	RUN0751_19370	RUN0752_19630	RUN0753_10905	RUN0754_11420	RUN0755_22600	RUN0756_22335	RUN0757_08330	RUN0758_11855	RUN0759_20090	RUN0760_15625	RUN0762_13885	RUN0763_20510	RUN0765_08430	RUN0766_14220	RUN0767_19700	RUN0768_22135	RUN0769_19905	RUN0770_13315	RUN0771_18185	RUN0772_19325	RUN0773_18880	RUN0776_20955	PHHBEA_07865	RUN0778_12790	RUN0779_13465	RUN0780_13520	RUN0783_19460	RUN0785_11995	RUN0786_15555	RUN0787_20720	RUN0788_20280	RUN0789_20265	RUN0790_12630	RUN0791_13810	RUN0792_19815	RUN0793_19420	RUN0795_10965	RUN0796_10275	RUN0798_20485	RUN0799_11855	RUN0800_19935	RUN0801_19905	RUN0802_11315	RUN0803_10130	RUN0804_20715	RUN0805_11230	RUN0806_13210	RUN0807_19850	FBAKDH_07870	RUN0809_20085	RUN0810_22415	RUN0811_19380	RUN0812_10115	RUN0813_22185	RUN0814_11895	RUN0815_20355	RUN0816_15025	RUN0817_18080	RUN0818_19930	RUN0819_18455	PEIJFM_09120	RUN0821_12145	RUN0822_11715	PCNGMF_07875	RUN0824_14380	RUN0825_17935	RUN0826_09770	RUN0827_19080	RUN0828_19990	RUN0829_10270	RUN0830_08195	RUN0832_19880	RUN0833_21990	RUN0834_19440	RUN0836_21860	RUN0837_19790	RUN0840_22450	RUN0841_21965	RUN0985_13370	RUN1028_16020	RUN1043_19675	RUN1044_12355	RUN1046_13655	RUN1052_13020	RUN1061_12835	RUN1062_21095	RUN1064_12210	RUN1065_13010	RUN1068_20190	RUN1069_20750	RUN1070_20410	RUN1072_20470	RUN1075_15760	RUN1080_13235	RUN1081_13890	RUN1082_22160	RUN1083_20105	RUN1091_12425	RUN1092_13635	RUN1093_08040	RUN1094_20205	RUN1095_14290	RUN1096_12295	RUN1098_13895	RUN1099_12440	RUN1100_06575	RUN1101_12670	RUN1102_14055	RUN1103_12475	RUN1104_13035	RUN1105_13840	RUN1106_11690	RUN1112_15870	RUN1121_22365	RUN1125_18810	RUN1126_12855	RUN1127_16755	RUN1128_18235	RUN1129_17830	RUN1130_20575	RUN1132_15170	RUN1133_13435	RUN1134_12805	RUN1135_11270	RUN1136_13625	RUN1137_15710	RUN1138_13215	RUN1139_14280	RUN1140_12165	RUN1141_19815	RUN1142_15015	RUN1143_21350	RUN1144_11845	OFBKGH_07865	RUN1146_22230	RUN1147_13445	RUN1148_20575	RUN1149_13515	RUN1151_13775	RUN1152_18205	RUN1153_12320	RUN1154_13870	LAKHHH_07440	RUN1158_10325	RUN1159_18600	RUN1160_16385	RUN1161_10210	RUN1162_12640	RUN1163_19655	RUN1164_19570	RUN1165_18640	RUN1166_14460	RUN1167_22425	RUN1168_01280	RUN1169_09865	RUN1171_14540	RUN1172_18865	RUN1173_12325	RUN1174_19985	RUN1175_13695	RUN1176_11965	RUN1179_11265	RUN1188_14010	RUN1189_14455	RUN1190_15240	RUN1191_20495	RUN1192_14170	RUN1193_15055	RUN1194_16900	RUN1195_20400	RUN1196_13140	RUN1197_19570	RUN1198_11995	RUN1199_12070	RUN1200_12050	RUN1202_23000	RUN1203_17170	RUN1204_13985	RUN1206_12820	RUN1207_15330	RUN1208_20525	RUN1209_20510	RUN1210_12925	RUN1211_13295	RUN1212_14865	RUN1214_18550	RUN1215_18415	RUN1223_07285	RUN1226_13500	RUN1227_15320	RUN1229_14905	RUN1230_20815	RUN1232_15810	RUN1233_14330	RUN1235_04620	RUN1239_16925	RUN1246_06625	RUN1247_14950	RUN1249_12715	RUN1252_13610	RUN1253_12815	RUN1255_05800	RUN1258_14075	RUN1259_17575	RUN1264_13020	RUN1267_20880	RUN1268_13460	RUN1274_09450	RUN1331_14670	RUN1947_14780	RUN1948_12560	RUN1950_20865	RUN1951_10385	GFCCDF_08295	RUN1953_15430	RUN1954_11765	RUN1955_13495	RUN1956_14105	RUN1957_12305	RUN1958_12425	RUN1959_15305	RUN1960_17830	RUN1961_14490	RUN1962_15885	RUN1964_02325	RUN1965_20455	RUN1966_13380	RUN1967_12980	RUN1968_12355	RUN1969_22980	RUN1970_20170	RUN1972_15110	RUN1973_15985	RUN1974_11200	RUN1975_11430	RUN1977_17275	RUN1978_20535	RUN1979_15585	RUN1980_15605	RUN1981_21785	RUN1982_22380	RUN1983_20730	RUN1984_10025	RUN1985_20610	RUN1986_08610	RUN1987_10275	RUN1991_09940	RUN1992_12955	RUN1993_15490	RUN1994_12215	RUN1995_13705	RUN1996_13630	RUN1997_20875	RUN1998_11890	RUN1999_03850	RUN2000_00855	RUN2001_10820	RUN2002_14450	RUN2003_20710	IHPEBA_07870	RUN2005_16580	RUN2006_20635	RUN2007_16900	RUN2009_14275	RUN2010_16375	RUN2011_11845	RUN2173_13625	RUN2174_18470	RUN2175_16560	RUN2176_17140	RUN2177_01400	RUN2179_00055	RUN2180_01395	RUN2181_01370	RUN2182_03540	RUN2183_20365	RUN2185_23800	RUN2186_13870	RUN2188_14300	RUN2189_22725	RUN2190_23695	RUN2191_13685	RUN2192_11870	RUN2193_24290	RUN2194_20320	RUN2195_21760	RUN2196_05020	RUN2197_08945	RUN2198_23530	RUN2199_21640	RUN2200_19850	RUN2201_22555	RUN2202_21105	RUN2203_23555	RUN2204_21130	RUN2205_21435	RUN2206_06580	RUN2207_23125	RUN2209_09655	RUN2210_07375	RUN2211_08285	RUN2212_09275	RUN2214_08055	RUN2215_03885	RUN2216_05730	RUN2218_06025	RUN2219_04405	RUN2220_06915	RUN2221_12795	RUN2223_07685	RUN2224_18185	RUN2226_15570	RUN2227_13955	RUN2228_21125	RUN2229_22570	RUN2231_10465	RUN2232_00925	RUN2233_07680	RUN2234_22870	RUN2235_15130
group_8719		hypothetical protein	0.0487233	815	815	1	1	10538				207	219	207.103	GMI1000_04980	Po82_11740	PSI07_11765	FQY_4_04660	CMR15_09420	SD54_08830	Rs-09-161_05010	23-10BR_02460	YC45_11350	UY031_06975	RS2_12415	Rs-T02_02905	KACC_10722_12100	UW163_16100	IBSBF1503_14375	CIP120_12545	UW757_02605	YC40-M_12760	UW491_06585	UW24_17395	UW365_14740	KACC10709_03750	RD15_11505	CaRs-Mep_12005	PSS1308_03360	PSS216_07330	PSS4_09860	OE1-1_05285	FJAT-1458_13635	EP1_12975	GEO_99_10300	GEO_57_10510	GEO_96_03570	FJAT-91_05565	SEPPX05_10965	CQPS-1_01465	UW700_17740	UW551_09530	K60_03750	RS_488_06970	RS_489_06960	RSCM_11655	GEO_6_03100	GEO_304_06085	GEO_81_16865		Cq01_04420	Bg07_22595	P816_16135	T51_11945	T11_11925	SL3175_11575	SL3103_11615	SL2330_11970	T117_06425	T98_11585	T78_12795	T25_13105	T12_11890	SL3755_12295	SL3730_12360	SL3022_12535	SL2729_12225	SL2312_11730	SL2064_12190	T110_14485	T101_11725	T95_12150	T82_11690	T60_12735	T42_12270	SL3882_12715	SL3822_12265	SL3300_06835	P822_19425	P824_11845	IBSBF_2570_11555	IBSBF_2571_11795	SFC_11545	RS_476_04970	T523_11830	Tg03_05300	UA-1612_16345	UA-1611_01370	UA-1591_09970	UA-1579_05230	UA-1617_12120	UA-1609_10625	HA4-1_10380	UW386_02070	CFBP_8697_09005	CFBP_8695_09385	B2_12070	204_05950	203_11755	202_11755	Pe_1_13545	Pe_3_12305	Pe_39_04675	Pe_27_08440	Pe_57_03525	Pe_2_24240	Pe_56_24340	Pe_61_22350	Pe_52_23400	Pe_51_02155	Pe_18_14100	Pe_24_13525	CIAT_078_16320	FJAT91.F50_12585	FJAT454.F1_13385	FJAT448.F50_13420	FJAT448.F1_13380	FJAT445.F50_12535	FJAT445.F1_12490	FJAT442.F50_12490	FJAT442.F1_12485	FJAT15353.F8_12890	FJAT15353.F50_12875	FJAT15353.F1_12880	FJAT15340.F50_11890	FJAT15340.F6_11900	FJAT15340.F1_11895	FJAT15304.F6_11895	FJAT15304.F1_11895	FJAT15304.F50_11890	FJAT15252.F50_13655	FJAT15252.F1_13665	FJAT15249.F50_13660	FJAT15249.F1_13660	FJAT15244.F50_12825	FJAT15244.F1_12825	FJAT1463.F50_13660	FJAT1458.F50_13660	FJAT1463.F1_13660	FJAT1458.F1_13655	FJAT1452.F50_12485	FJAT1452.F1_12490	FJAT1303.F8_12895	FJAT1303.F50_12875	FJAT1303.F1_11850	UW848_06820	FJAT91-F1_12585	FJAT91-F8_12620	FJAT15244-F8_12910	YQ_12530	CCRMRsB7_13465	CCRMRs287_15705	FJAT454.F50-1_13550	RUN2474_12995	RUN2279_13205	UW763_07575	Rs5_11770	MAFF_211471_12965	MAFF_211491_06250	MAFF_301560_12570	MAFF_241647_12055	MAFF_241648_06510	MAFF_211472_12960	MAFF_211479_12775	MAFF_311693_06110	NCPPB_4029_00265	NCPPB_3727_18850	NCPPB_3985_04370	NCPPB_3219_18585	NCPPB_3445_13880	NCPPB_253_20710	NCPPB_325_11550	NCPPB_216_04905	IPO_0715_01125	PD_445_07220	IPO_0738_01530	PD_141_00270	PD_2762_01125	PD_1447_18120	PD_1414_03380	PD_1446_11045	PD_134_01530	NAK_7_00270	NAK_216_01530	NAK_214_01530	NAK_204_00270	NAK_215_00270	NAK_213_01530	NAK_210_01530	NAK_202_00270	NAK_201_00270	NAK_199_00270	NAK_180_01530	NAK_198_01530	NAK_170_01530	NAK_164_00270	NAK_166_00270	NAK_163_00270	NAK_162_01125	NAK_161_01125	NAK_159_00270	PD_4124_00270	PD_3270_21680	PD_3269_00270	PD_3222_01115	PD_7123_09655	IPO_3731_01125	PD_441_00270	IPO_1828_00270	IPO_1808_00270	IPO_1809_00270	IPO_1805_00270	IPO_1804_01530	IPO_1806_01530	IPO_1752_00270	PD_2942_00270	PD_2941_00270	PD_2940_01530	PD_1445_23790	PD_1254_00270	NCPPB_1579_17825	NCPPB_790_04100	PD_2763_08740	362200_05495	UGMSS_Db01_20145	LLRS-1_11760	RS_11680	SY1_12530	Rs-SY1_10630	RS24_12610	RS10_12870	T2C-Rasto_04130	FJ1003_03885	UW72_03790	CIP417_UW70_15200	UW251_04450	P380_08060	RsT01_12955	SL1931_12380	UW88_05590	B73_UW840_23845	B70_UW839_23880	B68_UW837_23795	UW82_15880	T25_UW811_24835	UW81_14935	UW80_11255	IBSBF2001_UW756_07605	UQRS637_UW745_23720	Rs540_UW751_18580	Rs545_UW752_24605	UQRS280_UW738_21100	CFBP6727_UW736_08525	UW73_00845	UW71_10435	CIP240_RUN482_UW692_10105	T1-UY_UW688_23690	DGBBC1138_UW685_14915	NCPPB3987_UW656_05320	NCPPB332_UW654_16525	MAFF301552_UW651_07315	MAFF301558_UW652_07960	RUN58_UW646_13050	CFBP7029_UW665_15720	CIP301_UW641_15975	CIP239_RUN043_UW639_09255	ACH732_UW629_05150	UW613_05355	UW604_20450	UW600_05415	UW599_06455	Rs124_UW586_20745	UW611_13410	UW573_06245	UW560_06130	UW552_05525	UW557_05695	IPO1609_UW550_06435	LNPV14-25_UW523_06915	CIP266_UW505_11610	CIP265_UW504_17990	CIP310_UW495_13300	CIP180_UW500_05690	CIP309_UW494_07920	CIP302_UW492_08845	NCPPB282_UW491_18465	CIP282_UW489_09975	CIP214_UW488_21070	CIP167_UW484_23310	CIP177_UW485_09710	CIP207_UW487_17930	CIP238_UW490_07440	CIP9_UW476_24065	CIP10_UW477_07600	CIP296_UW472_12710	CIP300_UW473_17905	CIP240_UW470_07115	CIP239_UW469_11060	CIP226_UW467_12860	CIP217_UW462_19795	CIP224_UW466_04055	CIP211_UW461_09470	CIP172_UW458_11215	CIP128_UW455_20790	CIP218_UW463_00250	CIP221_UW464_23775	CIP258_UW448_15950	CIP61_UW451_08900	CIP77_UW452_00850	CIP259_UW449_13480	O1059_UW442_09725	01020AS_UW437_10175	O223A_UW420_05135	O249_UW425_06155	O15A_UW408_10910	O12BS_UW407_19780	28-12BR_UW352_09985	UW37_00680	UW393_14565	40-4SP_UW354_13305	POPS1_UW379_19945	26-3SP_UW351_06785	23-10BR_UW349_14655	25-2SP_UW350_01695	19-3PR_UW348_12365	17-4SC_UW347_08390	15-3SC_UW346_09755	14-2SC_UW345_05090	10-1SC_UW344_15750	UW299_05170	UW330_10130	UW28_22980	CIP90_UW274_17920	UW296_00490	UW276_06400	UW273_10620	UW272_10625	UW263_05520	UW262_05075	UW261_07800	UW258_21430	UW257_12845	UW256_00190	UW260_03000	UW225_05230	UW229_10745	UW220e_16110	UW220c_15810	UW210_02850	UW220a_07590	UW187_16500	UW193_26055	UW175_02230	UW162_07065	UW161_06655	UW160_10160	UW156_06015	UW145_02710	UW134_06315	UW120_10225	Tb18_09660	Pt01_08910	Tb04_05340	Pp26_03950	Pn33_03130	Gg01_24095	Ec03_09670	Cm01_12570	PeaFJ1_12285	UW170_04700	P673_03510	UW128_04790	RUN0002_03510	P840_11130	RUN0003_05520	P780_11860	P575_16035	P565_14770	P557_20715	P545_12300	RS-N_07470	GRsMep_13265	Bs715_13950	LMG_9673_06770	Cw717_05100	Gj707_09095	Sw698_14485	Wj644_05650	WR-1_12425	RS638_12895	RS639_15430	CCRMRs339_07810	CCRMRs121_13635	CCRMRs286_17200	CCRMRs294_17540	B4_12025	CCRMRs223_11430	CCRMRs283_17545	B106_08765	B75_03710	CCRMRs317_17595	CCRMRs91_14360	UW190_14930	UW192_04240	UW177_04135	UW176_02225	UW174_08530	UW171_09110	UW172_08265	UW158_06655	UW132_04230	RUN0004_14210	RUN0005_15740	RUN0006_14010	RUN0008_15550	RUN0015_17260	RUN0016_15655	RUN0017_15865	RUN0018_16980	RUN0027_00165	RUN0030_13370	RUN0036_09060	RUN0037_08205	RUN0261_13670	RUN0276_17230	RUN0279_10170	RUN0281_17360	RUN0282_16080	RUN0283_16355	RUN0284_15065	RUN0285_16490	RUN0286_15130	RUN0287_14825	RUN0289_16350	RUN0290_14320	RUN0291_16350	RUN0292_16110	RUN0293_15770	RUN0294_22225	RUN0295_17160	RUN0296_15980	RUN0353_02070	RUN0354_15695	RUN0356_00445	RUN0358_17770	RUN0359_01065	RUN0360_16105	RUN0429_14060	RUN0430_12585	RUN0431_15575	RUN0432_17055	RUN0433_14495	RUN0434_08295	RUN0436_19130	RUN0437_17890	RUN0438_13205	RUN0520_15020	RUN0522_15735	RUN0609_15380	RUN0611_15335	RUN0612_15520	RUN0660_15705	RUN0661_13540	RUN0662_15660	RUN0665_15755	RUN0666_13375	RUN0668_14790	RUN0671_13790	RUN0675_07710	RUN0679_02830	RUN0715_00415	RUN0716_14965	RUN0717_02340	RUN0718_01425	RUN0719_14225	RUN0720_01425	RUN0722_15545	RUN0723_17575	RUN0724_00415	RUN0725_01425	RUN0726_15070	RUN0727_16845	RUN0729_01155	RUN0730_20900	RUN0731_00415	RUN0732_14760	RUN0735_01425	RUN0736_22880	RUN0737_02720	RUN0739_15185	RUN0740_03560	RUN0741_14130	RUN0742_01155	RUN0744_13565	RUN0745_18685	RUN0746_15775	RUN0747_16080	RUN0748_10815	RUN0749_00415	RUN0750_16460	RUN0751_01425	RUN0752_02340	RUN0753_14415	RUN0754_14615	RUN0755_19305	RUN0756_14770	RUN0757_01425	RUN0758_05345	RUN0759_16135	RUN0760_16030	RUN0762_16705	RUN0763_15715	RUN0765_07065	RUN0766_16980	RUN0767_15200	RUN0768_14630	RUN0769_14675	RUN0770_16340	RUN0771_01155	RUN0772_15710	RUN0773_08510	RUN0776_16230	PHHBEA_11720	RUN0778_01425	RUN0779_01825	RUN0780_16650	RUN0783_01425	RUN0785_00415	RUN0786_16440	RUN0787_15310	RUN0788_16130	RUN0789_15610	RUN0790_17710	RUN0791_16245	RUN0792_13630	RUN0793_14220	RUN0795_15565	RUN0796_13850	RUN0798_14240	RUN0799_16135	RUN0800_01425	RUN0801_15065	RUN0802_14015	RUN0803_13420	RUN0804_05745	RUN0805_01425	RUN0806_16420	RUN0807_01815	FBAKDH_11725	RUN0809_15460	RUN0810_14375	RUN0811_01655	RUN0812_12935	RUN0813_14495	RUN0814_01970	RUN0815_15415	RUN0816_17935	RUN0817_05300	RUN0818_03880	RUN0819_09730	PEIJFM_12650	RUN0821_00415	RUN0822_01425	PCNGMF_11730	RUN0824_16810	RUN0825_00415	RUN0826_01425	RUN0827_14170	RUN0828_15360	RUN0829_01425	RUN0830_12870	RUN0832_04630	RUN0833_16570	RUN0834_00415	RUN0836_13275	RUN0837_13510	RUN0840_14965	RUN0841_12185	RUN0985_17125	RUN1028_10280	RUN1043_01160	RUN1044_02200	RUN1046_17180	RUN1052_17585	RUN1061_17005	RUN1062_16230	RUN1064_15960	RUN1065_00415	RUN1068_02865	RUN1069_17280	RUN1070_16225	RUN1072_15275	RUN1075_17925	RUN1080_00415	RUN1081_17250	RUN1082_17285	RUN1083_16125	RUN1091_01160	RUN1092_01160	RUN1093_02120	RUN1094_15870	RUN1095_05080	RUN1096_17120	RUN1098_16705	RUN1099_16705	RUN1100_12445	RUN1101_02185	RUN1102_00445	RUN1103_01160	RUN1104_17150	RUN1105_17435	RUN1106_01070	RUN1112_10585	RUN1121_15755	RUN1125_09510	RUN1126_14300	RUN1127_18370	RUN1128_09850	RUN1129_10135	RUN1130_15985	RUN1132_18585	RUN1133_16710	RUN1134_17075	RUN1135_01635	RUN1136_17865	RUN1137_18515	RUN1138_15540	RUN1139_17905	RUN1140_15460	RUN1141_15095	RUN1142_18205	RUN1143_00445	RUN1144_03040	OFBKGH_11720	RUN1146_16110	RUN1147_05280	RUN1148_15840	RUN1149_01160	RUN1151_17175	RUN1152_01935	RUN1153_00415	RUN1154_00415	LAKHHH_11520	RUN1158_02045	RUN1159_00415	RUN1160_17530	RUN1161_02120	RUN1162_03965	RUN1163_00415	RUN1164_01570	RUN1165_01700	RUN1166_16890	RUN1167_16725	RUN1168_04040	RUN1169_01040	RUN1171_17195	RUN1172_15340	RUN1173_16280	RUN1174_16955	RUN1175_19125	RUN1176_03300	RUN1179_02375	RUN1188_16800	RUN1189_19310	RUN1190_18685	RUN1191_17195	RUN1192_17045	RUN1193_16630	RUN1194_18530	RUN1195_15265	RUN1196_00445	RUN1197_00415	RUN1198_00415	RUN1199_00415	RUN1200_00445	RUN1202_21050	RUN1203_04990	RUN1204_00415	RUN1206_01160	RUN1207_18455	RUN1208_00415	RUN1209_16500	RUN1210_17285	RUN1211_16700	RUN1212_18270	RUN1214_10105	RUN1215_10765	RUN1223_00035	RUN1226_16470	RUN1227_18000	RUN1229_17610	RUN1230_17465	RUN1232_03200	RUN1233_17575	RUN1235_02495	RUN1239_03210	RUN1246_10175	RUN1247_01710	RUN1249_16395	RUN1252_00445	RUN1253_01160	RUN1255_09220	RUN1258_00415	RUN1259_12665	RUN1264_11610	RUN1267_17395	RUN1268_01420	RUN1274_11110	RUN1331_00170	RUN1947_16945	RUN1948_16705	RUN1950_14545	RUN1951_15950	GFCCDF_12615	RUN1953_17740	RUN1954_16725	RUN1955_04660	RUN1956_18860	RUN1957_17625	RUN1958_02955	RUN1959_18965	RUN1960_19175	RUN1961_13065	RUN1962_11455	RUN1964_03535	RUN1965_16550	RUN1966_17620	RUN1967_17085	RUN1968_15835	RUN1969_03735	RUN1970_15505	RUN1972_22365	RUN1973_17730	RUN1974_02715	RUN1975_02150	RUN1977_04480	RUN1978_02615	RUN1979_17290	RUN1980_19070	RUN1981_14880	RUN1982_14895	RUN1983_17265	RUN1984_19130	RUN1985_11455	RUN1986_17600	RUN1987_18980	RUN1991_14080	RUN1992_18415	RUN1993_00480	RUN1994_13255	RUN1995_15600	RUN1996_14960	RUN1997_17875	RUN1998_20260	RUN1999_13405	RUN2000_16300	RUN2001_13155	RUN2002_16345	RUN2003_03230	IHPEBA_11480	RUN2005_02990	RUN2006_02105	RUN2007_17305	RUN2009_19045	RUN2010_04680	RUN2011_17595	RUN2173_03030	RUN2174_14515	RUN2175_15135	RUN2176_12725	RUN2177_18825	RUN2179_17085	RUN2180_17140	RUN2181_17070	RUN2182_17205	RUN2183_13880	RUN2185_00450	RUN2186_15135	RUN2188_16835	RUN2189_09280	RUN2190_08245	RUN2191_09825	RUN2192_13455	RUN2193_13625	RUN2194_14760	RUN2195_17590	RUN2196_13910	RUN2197_15515	RUN2198_11350	RUN2199_11835	RUN2200_13560	RUN2201_14795	RUN2202_11315	RUN2203_09280	RUN2204_14460	RUN2205_14880	RUN2206_14920	RUN2207_08225	RUN2209_00035	RUN2210_00035	RUN2211_02475	RUN2212_00035	RUN2214_02475	RUN2215_10070	RUN2216_02455	RUN2218_02475	RUN2219_20065	RUN2220_00035	RUN2221_06755	RUN2223_19740	RUN2224_02475	RUN2226_17700	RUN2227_15610	RUN2228_15205	RUN2229_14305	RUN2231_16475	RUN2232_18600	RUN2233_17935	RUN2234_17380	RUN2235_24495
araJ~~~tcuC	;araJ;tcuC	hypothetical protein;MFS transporter;tricarballylate/proton symporter TcuC	0.0251729	815	817	1.00245	1	10534				102	1296	1291.47	GMI1000_15735	Po82_02105	PSI07_02010	FQY_4_15135	CMR15_01585	SD54_16560	Rs-09-161_15460	23-10BR_00085	YC45_18500	UY031_02025	RS2_13885	Rs-T02_08905	KACC_10722_01925	UW163_06365	IBSBF1503_07565	CIP120_17465	UW757_13105	YC40-M_02195	UW491_14605	UW24_02130	UW365_02385	KACC10709_13355	RD15_22370	CaRs-Mep_01605	24_refound_2360	PSS216_22465	PSS4_23275	OE1-1_15860	FJAT-1458_02355	EP1_01980	GEO_99_10710	GEO_57_04065	GEO_96_10005	FJAT-91_15770	SEPPX05_03720	CQPS-1_09135	UW700_03185	UW551_14485	K60_10930	RS_488_02015	RS_489_02040	RSCM_02280	GEO_6_16850	GEO_304_05105	GEO_81_08925	GEO_230_16760	Cq01_22830	Bg07_19060	P816_08365	T51_01575	T11_01575	SL3175_01635	SL3103_01925	SL2330_02000	T117_02030	T98_01640	T78_02145	T25_02005	T12_01635	SL3755_01935	SL3730_01895	SL3022_01585	SL2729_01865	SL2312_01605	SL2064_01925	T110_02230;T110_02225	T101_01600	T95_01925	T82_01605	T60_02230	T42_01870	SL3882_02230	SL3822_01875	SL3300_02140		P824_01860	IBSBF_2570_02050	IBSBF_2571_02110	SFC_02095	RS_476_15720	T523_01755	Tg03_10745	UA-1612_01325	UA-1611_14490	UA-1591_16525	UA-1579_15390	UA-1617_14780	UA-1609_09045	HA4-1_17905	UW386_12235	CFBP_8697_13350	CFBP_8695_14130	B2_01820	204_16125	203_01580	202_01580	Pe_1_03095	Pe_3_01870	Pe_39_15110	Pe_27_22015	Pe_57_13910	Pe_2_20970	Pe_56_21190	Pe_61_22765	Pe_52_22445	Pe_51_21905	Pe_18_18600	Pe_24_18100	CIAT_078_06385	FJAT91.F50_02380	FJAT454.F1_02115	FJAT448.F50_02120	FJAT448.F1_02115	FJAT445.F50_02295	FJAT445.F1_02280	FJAT442.F50_02280	FJAT442.F1_02280	FJAT15353.F8_02420	FJAT15353.F50_02420	FJAT15353.F1_02420	FJAT15340.F50_01775	FJAT15340.F6_01775	FJAT15340.F1_01775	FJAT15304.F6_01775	FJAT15304.F1_01775	FJAT15304.F50_01775	FJAT15252.F50_02385	FJAT15252.F1_02385	FJAT15249.F50_02385	FJAT15249.F1_02385	FJAT15244.F50_02135	FJAT15244.F1_02135	FJAT1463.F50_02385	FJAT1458.F50_02385	FJAT1463.F1_02385	FJAT1458.F1_02385	FJAT1452.F50_02280	FJAT1452.F1_02280	FJAT1303.F8_02420	FJAT1303.F50_02420	FJAT1303.F1_02060	UW848_12045	FJAT91-F1_02380	FJAT91-F8_02395	FJAT15244-F8_02155	YQ_02295	CCRMRsB7_03290	CCRMRs287_06170	FJAT454.F50-1_02160	RUN2474_01955	RUN2279_01975	UW763_02015	Rs5_02155	MAFF_211471_02155	MAFF_211491_01935	MAFF_301560_02000	MAFF_241647_01830	MAFF_241648_02195	MAFF_211472_02155	MAFF_211479_02220	MAFF_311693_02235	NCPPB_4029_23670	NCPPB_3727_10570	NCPPB_3985_13465	NCPPB_3219_24155	NCPPB_3445_05180	NCPPB_253_13320	NCPPB_325_04985	NCPPB_216_03130	IPO_0715_12095	PD_445_13555	IPO_0738_13770	PD_141_13190	PD_2762_13650	PD_1447_19085	PD_1414_16465	PD_1446_18500	PD_134_12540	NAK_7_13130	NAK_216_13260	NAK_214_12970	NAK_204_13410	NAK_215_13605	NAK_213_12290	NAK_210_13255	NAK_202_13600	NAK_201_13270	NAK_199_13900	NAK_180_13570	NAK_198_13115	NAK_170_13275	NAK_164_13665	NAK_166_13575	NAK_163_13480	NAK_162_12020	NAK_161_13700	NAK_159_13340	PD_4124_12765	PD_3270_10425	PD_3269_12730	PD_3222_15535	PD_7123_23920	IPO_3731_11800	PD_441_11815	IPO_1828_13515	IPO_1808_13205	IPO_1809_13845	IPO_1805_13695	IPO_1804_13175	IPO_1806_13390	IPO_1752_12100	PD_2942_13790	PD_2941_12625	PD_2940_13535	PD_1445_19100	PD_1254_12820	NCPPB_1579_17405	NCPPB_790_17455	PD_2763_23080	362200_12295	UGMSS_Db01_00105	LLRS-1_01600	RS_01590	SY1_05455	Rs-SY1_15510	RS24_01985	RS10_02090	T2C-Rasto_02265	FJ1003_14260	UW72_13830	CIP417_UW70_08300	UW251_10465	P380_18655	RsT01_16990	SL1931_01940	UW88_12810	B73_UW840_14665	B70_UW839_14150	B68_UW837_14330	UW82_08980	T25_UW811_17045	UW81_24935	UW80_15370	IBSBF2001_UW756_14690	UQRS637_UW745_21675	Rs540_UW751_03615	Rs545_UW752_14060	UQRS280_UW738_07725	CFBP6727_UW736_17825;CFBP6727_UW736_03470	UW73_11140	UW71_17340	CIP240_RUN482_UW692_14605	T1-UY_UW688_13585	DGBBC1138_UW685_12515	NCPPB3987_UW656_14820	NCPPB332_UW654_20390	MAFF301552_UW651_01770	MAFF301558_UW652_02100	RUN58_UW646_02715	CFBP7029_UW665_05395	CIP301_UW641_00075	CIP239_RUN043_UW639_07280	ACH732_UW629_13995	UW613_20205	UW604_19700	UW600_11570	UW599_11495	Rs124_UW586_08950	UW611_11705	UW573_11635	UW560_11535	UW552_11335	UW557_11490	IPO1609_UW550_09185	LNPV14-25_UW523_12550	CIP266_UW505_14110	CIP265_UW504_11700	CIP310_UW495_07090	CIP180_UW500_00725	CIP309_UW494_24135	CIP302_UW492_00195	NCPPB282_UW491_04640	CIP282_UW489_11665	CIP214_UW488_14630	CIP167_UW484_03545	CIP177_UW485_18465	CIP207_UW487_11305	CIP238_UW490_12945	CIP9_UW476_15185	CIP10_UW477_00960	CIP296_UW472_13895	CIP300_UW473_12210	CIP240_UW470_06460	CIP239_UW469_06190	CIP226_UW467_05960	CIP217_UW462_10285	CIP224_UW466_10855	CIP211_UW461_15980	CIP172_UW458_04640	CIP128_UW455_11025	CIP218_UW463_09700	CIP221_UW464_17770	CIP258_UW448_12280	CIP61_UW451_19035	CIP77_UW452_01740	CIP259_UW449_11625	O1059_UW442_11485	01020AS_UW437_12000	O223A_UW420_11795	O249_UW425_11565	O15A_UW408_11520	O12BS_UW407_01555	28-12BR_UW352_02780	UW37_04805	UW393_08490	40-4SP_UW354_08355	POPS1_UW379_21305	26-3SP_UW351_16230	23-10BR_UW349_24950	25-2SP_UW350_24010	19-3PR_UW348_16045	17-4SC_UW347_24070	15-3SC_UW346_02790	14-2SC_UW345_11745	10-1SC_UW344_20835	UW299_11335	UW330_14390	UW28_13850	CIP90_UW274_11295	UW296_20985	UW276_11625	UW273_16910	UW272_04285	UW263_15140	UW262_14430	UW261_20085	UW258_14850	UW257_11490	UW256_10135	UW260_07670	UW225_10395	UW229_01690	UW220e_11850	UW220c_11510	UW210_21275	UW220a_10815	UW187_19955	UW193_19215	UW175_10590	UW162_16775	UW161_16535	UW160_19895	UW156_15750	UW145_09755	UW134_16840	UW120_11415	Tb18_22280	Pt01_14495	Tb04_02660	Pp26_20385	Pn33_19880	Gg01_21860	Ec03_20085	Cm01_19435	PeaFJ1_01620	UW170_01615	P673_09785	UW128_08810	RUN0002_09785	P840_10250	RUN0003_09770	P780_11350	P575_02400	P565_10700	P557_09215	P545_09045	RS-N_02065	GRsMep_24020	Bs715_06495	LMG_9673_02050	Cw717_14695	Gj707_01535	Sw698_04910	Wj644_16690	WR-1_02290	RS638_02600	RS639_04755	CCRMRs339_04840	CCRMRs121_15665	CCRMRs286_18275	CCRMRs294_18600	B4_21035	CCRMRs223_22845	CCRMRs283_18620	B106_19325	B75_20500	CCRMRs317_18925	CCRMRs91_19310	UW190_08535	UW192_07595	UW177_08455	UW176_05125	UW174_23635	UW171_21370	UW172_21280	UW158_08875	UW132_09370	RUN0004_19065	RUN0005_19530	RUN0006_19775	RUN0008_18420	RUN0015_19925	RUN0016_19860	RUN0017_19305	RUN0018_19405	RUN0027_23510	RUN0030_16505	RUN0036_23580	RUN0037_18995	RUN0261_17605	RUN0276_20685	RUN0279_14065	RUN0281_19385	RUN0282_19695	RUN0283_19360	RUN0284_19155	RUN0285_19500	RUN0286_19940	RUN0287_20255	RUN0289_19260	RUN0290_18890	RUN0291_19205	RUN0292_18075	RUN0293_20550	RUN0294_13265	RUN0295_19570	RUN0296_19515	RUN0353_23990	RUN0354_18310	RUN0356_21435	RUN0358_19675	RUN0359_21750	RUN0360_19570	RUN0429_19845	RUN0430_18270	RUN0431_18970	RUN0432_20105	RUN0433_18790	RUN0434_10765	RUN0436_12080	RUN0437_22300	RUN0438_18970	RUN0520_18790	RUN0522_19660	RUN0609_18750	RUN0611_18040	RUN0612_19850	RUN0660_19150	RUN0661_17015	RUN0662_19180	RUN0665_18035	RUN0666_17500	RUN0668_19825	RUN0671_22400	RUN0675_20580	RUN0679_21435	RUN0715_20835	RUN0716_19410	RUN0717_20415	RUN0718_20425	RUN0719_18295	RUN0720_19585	RUN0722_19305	RUN0723_19880	RUN0724_20760	RUN0725_20960	RUN0726_19645	RUN0727_19770	RUN0729_20295	RUN0730_09280	RUN0731_20640	RUN0732_19015	RUN0735_20125	RUN0736_14915	RUN0737_23830	RUN0739_19385	RUN0740_20280	RUN0741_19475	RUN0742_19765	RUN0744_20035	RUN0745_20755	RUN0746_19395	RUN0747_18910	RUN0748_20920	RUN0749_20715	RUN0750_19240	RUN0751_20350	RUN0752_20815	RUN0753_23705	RUN0754_19945	RUN0755_12665	RUN0756_19055	RUN0757_23580	RUN0758_23790	RUN0759_19215	RUN0760_19315	RUN0762_21070	RUN0763_20225	RUN0765_18940	RUN0766_19750	RUN0767_20960	RUN0768_18900	RUN0769_19005	RUN0770_19750	RUN0771_20130	RUN0772_18700	RUN0773_19550	RUN0776_20075	PHHBEA_02055	RUN0778_20495	RUN0779_10920	RUN0780_19505	RUN0783_23685	RUN0785_21395	RUN0786_19920	RUN0787_19845	RUN0788_19405	RUN0789_19365	RUN0790_19760	RUN0791_19060	RUN0792_20940	RUN0793_20575	RUN0795_19510	RUN0796_20180	RUN0798_21190	RUN0799_20040	RUN0800_23855	RUN0801_19005	RUN0802_19025	RUN0803_23640	RUN0804_22055	RUN0805_20670	RUN0806_19830	RUN0807_20620	FBAKDH_02060	RUN0809_19485	RUN0810_19395	RUN0811_21120	RUN0812_23690	RUN0813_19165	RUN0814_20720	RUN0815_19455	RUN0816_20170	RUN0817_13515	RUN0818_13310	RUN0819_24370	PEIJFM_01865	RUN0821_21000	RUN0822_21065	PCNGMF_02065	RUN0824_19430	RUN0825_20330	RUN0826_20350	RUN0827_18520	RUN0828_19390	RUN0829_20635	RUN0830_19300	RUN0832_17285	RUN0833_19440	RUN0834_20415	RUN0836_18975	RUN0837_20875	RUN0840_19315	RUN0841_17710	RUN0985_19620	RUN1028_22590	RUN1043_20860	RUN1044_20840	RUN1046_20685	RUN1052_20095	RUN1061_20300	RUN1062_20220	RUN1064_20055	RUN1065_21360	RUN1068_21875	RUN1069_19875	RUN1070_19535	RUN1072_19570	RUN1075_21350	RUN1080_21220	RUN1081_19900	RUN1082_20705	RUN1083_19505	RUN1091_20695	RUN1092_21605	RUN1093_21320	RUN1094_21060	RUN1095_11735	RUN1096_19650	RUN1098_18660	RUN1099_20185	RUN1100_18550	RUN1101_20875	RUN1102_21125	RUN1103_20870	RUN1104_19945	RUN1105_20490	RUN1106_21300	RUN1112_23430	RUN1121_19620	RUN1125_18425	RUN1126_20820	RUN1127_20385	RUN1128_15655	RUN1129_18500	RUN1130_19665	RUN1132_20350	RUN1133_20165	RUN1134_20625	RUN1135_20115	RUN1136_20615	RUN1137_20485	RUN1138_18820	RUN1139_19870	RUN1140_20000	RUN1141_19190	RUN1142_21045	RUN1143_22590	RUN1144_20985	OFBKGH_02055	RUN1146_18880	RUN1147_21795	RUN1148_19700	RUN1149_20645	RUN1151_20645	RUN1152_14665	RUN1153_24565	RUN1154_21695	LAKHHH_01780	RUN1158_23520	RUN1159_23535	RUN1160_20025	RUN1161_20810	RUN1162_11345	RUN1163_20630	RUN1164_23735	RUN1165_20095	RUN1166_20610	RUN1167_20470	RUN1168_14305	RUN1169_19095	RUN1171_20255	RUN1172_13875	RUN1173_20465	RUN1174_19080	RUN1175_20625	RUN1176_21185	RUN1179_21905	RUN1188_20160	RUN1189_20920	RUN1190_20875	RUN1191_19620	RUN1192_19515	RUN1193_19835	RUN1194_20650	RUN1195_19770	RUN1196_21355	RUN1197_20730	RUN1198_21600	RUN1199_21170	RUN1200_21930	RUN1202_15685	RUN1203_20170	RUN1204_21315	RUN1206_21725	RUN1207_20470	RUN1208_21440	RUN1209_19605	RUN1210_19800	RUN1211_19370	RUN1212_20685	RUN1214_15385	RUN1215_18215	RUN1223_16505	RUN1226_19750	RUN1227_20240	RUN1229_19840	RUN1230_19940	RUN1232_20805	RUN1233_20390	RUN1235_15245	RUN1239_20135	RUN1246_21215	RUN1247_13280	RUN1249_19860	RUN1252_21375	RUN1253_21025	RUN1255_15260	RUN1258_21955	RUN1259_15350	RUN1264_21520	RUN1267_20250	RUN1268_21630	RUN1274_23660	RUN1331_18915	RUN1947_19695	RUN1948_15445	RUN1950_13615	RUN1951_19550	GFCCDF_01825	RUN1953_19505	RUN1954_15460	RUN1955_21665	RUN1956_20395	RUN1957_20115	RUN1958_20670	RUN1959_20730	RUN1960_20675	RUN1961_07045	RUN1962_07970	RUN1964_11520	RUN1965_19140	RUN1966_19910	RUN1967_20105	RUN1968_18960	RUN1969_21350	RUN1970_19160	RUN1972_13990	RUN1973_20210	RUN1974_21050	RUN1975_24100	RUN1977_21895	RUN1978_21880	RUN1979_16950	RUN1980_21290	RUN1981_14020	RUN1982_19025	RUN1983_20130	RUN1984_12980	RUN1985_13455	RUN1986_12710	RUN1987_15475	RUN1991_12820	RUN1992_20315	RUN1993_10495	RUN1994_08430	RUN1995_13070	RUN1996_11455	RUN1997_20275	RUN1998_09815	RUN1999_12290	RUN2000_15750	RUN2001_07205	RUN2002_13815	RUN2003_22175	IHPEBA_02055	RUN2005_21760	RUN2006_21455	RUN2007_19795	RUN2009_20630	RUN2010_22025	RUN2011_19895	RUN2173_16790	RUN2174_18105	RUN2175_16105	RUN2176_16055	RUN2177_22820	RUN2179_22815	RUN2180_23390	RUN2181_22295	RUN2182_23420	RUN2183_04315	RUN2185_20875	RUN2186_20465	RUN2188_23060	RUN2189_20735	RUN2190_10475	RUN2191_19925	RUN2192_18545	RUN2193_02125	RUN2194_06895	RUN2195_08825	RUN2196_10345	RUN2197_06020	RUN2198_07330	RUN2199_09425	RUN2200_06775	RUN2201_10515	RUN2202_07295	RUN2203_14245	RUN2204_06900	RUN2205_06555	RUN2206_08590	RUN2207_15865	RUN2209_15350	RUN2210_14835	RUN2211_15360	RUN2212_15710	RUN2214_15890	RUN2215_14095	RUN2216_15720	RUN2218_14575	RUN2219_13020	RUN2220_15015	RUN2221_17365	RUN2223_14685	RUN2224_15890	RUN2226_21125	RUN2227_19345	RUN2228_13945	RUN2229_15545	RUN2231_15145	RUN2232_24835	RUN2233_25020	RUN2234_15500	RUN2235_13435
group_8712	gabD;	NAD-dependent succinate-semialdehyde dehydrogenase;hypothetical protein;aldehyde dehydrogenase family protein	0.0487583	815	818	1.00368	1	10529				102	1950	1488.46	GMI1000_00145	Po82_16390	PSI07_16185	FQY_4_00145	CMR15_16820	SD54_23850	Rs-09-161_00145	23-10BR_10250	YC45_00145	UY031_00165	RS2_01435	Rs-T02_25575	KACC_10722_16465	UW163_04120	IBSBF1503_09790	CIP120_17735	UW757_01705	YC40-M_17970	UW491_05440	UW24_14020	UW365_19270	KACC10709_15610	RD15_09870	CaRs-Mep_16930	PSS1308_23315	PSS216_19655	PSS4_21185	OE1-1_00150	FJAT-1458_18805	EP1_18425	GEO_99_07610	GEO_57_15100	GEO_96_05180	FJAT-91_00025;FJAT-91_00020;FJAT-91_00035;FJAT-91_00030	SEPPX05_06820	CQPS-1_07115	UW700_13665	UW551_00275	K60_08485	RS_488_00165	RS_489_00165	RSCM_17735	GEO_6_12020	GEO_304_20155	GEO_81_10325	GEO_230_12755	Cq01_26115	Bg07_03660	P816_18765	T51_16190	T11_16405	SL3175_16320	SL3103_16470	SL2330_16725	T117_17235	T98_16320	T78_18580	T25_18190	T12_16360	SL3755_17475	SL3730_17315	SL3022_16830	SL2729_17130	SL2312_16075	SL2064_16550	T110_20075	T101_16065	T95_16510	T82_16020	T60_18320	T42_17180	SL3882_18280	SL3822_17525	SL3300_18025	P822_00575	P824_16920	IBSBF_2570_15975	IBSBF_2571_16480	SFC_15945	RS_476_00145	T523_16765	Tg03_26280	UA-1612_06805	UA-1611_09030	UA-1591_12690	UA-1579_15820	UA-1617_06360	UA-1609_07585	HA4-1_15790	UW386_14455	CFBP_8697_00290	CFBP_8695_00330	B2_17425	204_00155	203_17555	202_17555	Pe_1_00605	Pe_3_17725	Pe_39_17610	Pe_27_16895	Pe_57_16785	Pe_2_14655	Pe_56_14670	Pe_61_15465	Pe_52_15885	Pe_51_15385	Pe_18_11745	Pe_24_20910	CIAT_078_04160	FJAT91.F50_18115	FJAT454.F1_18545	FJAT448.F50_18575	FJAT448.F1_18540	FJAT445.F50_17110	FJAT445.F1_17065	FJAT442.F50_17065	FJAT442.F1_17065	FJAT15353.F8_17915	FJAT15353.F50_17900	FJAT15353.F1_17905	FJAT15340.F50_16820	FJAT15340.F6_16830	FJAT15340.F1_16825	FJAT15304.F6_16825	FJAT15304.F1_16825	FJAT15304.F50_16820	FJAT15252.F50_18820	FJAT15252.F1_18830	FJAT15249.F50_18830	FJAT15249.F1_18820	FJAT15244.F50_17810	FJAT15244.F1_17805	FJAT1463.F50_18825	FJAT1458.F50_18825	FJAT1463.F1_18825	FJAT1458.F1_18820	FJAT1452.F50_17065	FJAT1452.F1_17070	FJAT1303.F8_17925	FJAT1303.F50_17900	FJAT1303.F1_16860	UW848_11570	FJAT91-F1_18115	FJAT91-F8_18165	FJAT15244-F8_17900	YQ_17730	CCRMRsB7_00940	CCRMRs287_03965	FJAT454.F50-1_18730	RUN2474_17540	RUN2279_17910	UW763_17305	Rs5_16520	MAFF_211471_18420	MAFF_211491_16910	MAFF_301560_17705	MAFF_241647_17685	MAFF_241648_17775	MAFF_211472_18425	MAFF_211479_17555	MAFF_311693_17330	NCPPB_4029_09930	NCPPB_3727_08620	NCPPB_3985_11615	NCPPB_3219_02295	NCPPB_3445_07195	NCPPB_253_15275	NCPPB_325_16335	NCPPB_216_11765	IPO_0715_11835	PD_445_13045	IPO_0738_13260	PD_141_12825	PD_2762_13140	PD_1447_02420	PD_1414_10595	PD_1446_12840	PD_134_11025	NAK_7_12630	NAK_216_11795	NAK_214_11505	NAK_204_12910	NAK_215_13200	NAK_213_11790	NAK_210_12665	NAK_202_13100	NAK_201_12760	NAK_199_13295	NAK_180_13070	NAK_198_11855	NAK_170_12870	NAK_164_13130	NAK_166_12970	NAK_163_12870	NAK_162_10670	NAK_161_13290	NAK_159_12735	PD_4124_12265	PD_3270_02150	PD_3269_12125	PD_3222_08465	PD_7123_13585	IPO_3731_11530	PD_441_11555	IPO_1828_13015	IPO_1808_12695	IPO_1809_13345	IPO_1805_13090	IPO_1804_12570	IPO_1806_12890	IPO_1752_10560	PD_2942_13185	PD_2941_12125	PD_2940_13035	PD_1445_19940	PD_1254_12015	NCPPB_1579_25095	NCPPB_790_17705	PD_2763_11170	362200_10505	UGMSS_Db01_02070	LLRS-1_16960	RS_16555	SY1_07930	Rs-SY1_00155	RS24_18065	RS10_18160	T2C-Rasto_15460	FJ1003_16560	UW72_11990	CIP417_UW70_10565	UW251_08590	P380_04670	RsT01_02585	SL1931_17355	UW88_10115	B73_UW840_13145	B70_UW839_07120	B68_UW837_14960	UW82_11250	T25_UW811_18695	UW81_09640	UW80_14935	IBSBF2001_UW756_12330	UQRS637_UW745_05270	Rs540_UW751_16160	Rs545_UW752_00780	UQRS280_UW738_22385	CFBP6727_UW736_21450	UW73_13220	UW71_15075	CIP240_RUN482_UW692_16845	T1-UY_UW688_19165	DGBBC1138_UW685_00820	NCPPB3987_UW656_01105	NCPPB332_UW654_03035	MAFF301552_UW651_13980	MAFF301558_UW652_17955	RUN58_UW646_21100	CFBP7029_UW665_11640	CIP301_UW641_17015	CIP239_RUN043_UW639_04015	ACH732_UW629_10860	UW613_23265	UW604_09840	UW600_09310	UW599_08855	Rs124_UW586_10415	UW611_10955	UW573_09690	UW560_09500	UW552_10895	UW557_11005	IPO1609_UW550_08780	LNPV14-25_UW523_12065	CIP266_UW505_07165	CIP265_UW504_10880	CIP310_UW495_07370	CIP180_UW500_24105	CIP309_UW494_17980	CIP302_UW492_01310	NCPPB282_UW491_21360	CIP282_UW489_12850	CIP214_UW488_09835	CIP167_UW484_24115	CIP177_UW485_19430	CIP207_UW487_10710	CIP238_UW490_14430	CIP9_UW476_21865	CIP10_UW477_02930	CIP296_UW472_11000	CIP300_UW473_11580	CIP240_UW470_01115	CIP239_UW469_16335	CIP226_UW467_08175	CIP217_UW462_24000	CIP224_UW466_08765	CIP211_UW461_14135	CIP172_UW458_06550	CIP128_UW455_08855	CIP218_UW463_12230	CIP221_UW464_19565	CIP258_UW448_11555	CIP61_UW451_16815	CIP77_UW452_23925	CIP259_UW449_10820	O1059_UW442_09370	01020AS_UW437_11305	O223A_UW420_09640	O249_UW425_09365	O15A_UW408_11355	O12BS_UW407_01030	28-12BR_UW352_05135	UW37_05085	UW393_00310	40-4SP_UW354_22540	POPS1_UW379_08360	26-3SP_UW351_02365	23-10BR_UW349_10055	25-2SP_UW350_07065	19-3PR_UW348_18475	17-4SC_UW347_13840	15-3SC_UW346_05335	14-2SC_UW345_09645	10-1SC_UW344_11445	UW299_13360	UW330_03195	UW28_20880	CIP90_UW274_10675	UW296_17125	UW276_09820	UW273_14765	UW272_24090	UW263_01015	UW262_14800	UW261_21640	UW258_17015	UW257_10485	UW256_02295	UW260_08040	UW225_09340	UW229_14935	UW220e_11275	UW220c_10595	UW210_16410	UW220a_08885	UW187_21585	UW193_21225	UW175_12495	UW162_04960	UW161_04755	UW160_25075	UW156_04105	UW145_09345	UW134_01570	UW120_09660		Pt01_02235	Tb04_05905	Pp26_24885	Pn33_04400	Gg01_08705	Ec03_24165	Cm01_08345	PeaFJ1_17410	UW170_09805	P673_20940	UW128_17985	RUN0002_20940	P840_16295	RUN0003_19135	P780_15435	P575_16545	P565_16845	P557_15590	P545_23300	RS-N_02540	GRsMep_08450	Bs715_08530	LMG_9673_17540	Cw717_00500	Gj707_03530	Sw698_02705	Wj644_00165	WR-1_17775	RS638_17955	RS639_02530	CCRMRs339_24430	CCRMRs121_20360	CCRMRs286_19970	CCRMRs294_08300	B4_15760	CCRMRs223_19510	CCRMRs283_09435	B106_17670	B75_18280	CCRMRs317_02520	CCRMRs91_10705	UW190_16015	UW192_16945	UW177_19960	UW176_10250	UW174_16185	UW171_15240	UW172_16325	UW158_11675	UW132_12975	RUN0004_09965	RUN0005_09165	RUN0006_07345	RUN0008_10085	RUN0015_07000	RUN0016_07245	RUN0017_06510	RUN0018_08625	RUN0027_16110	RUN0030_07810	RUN0036_14230	RUN0037_17740	RUN0261_19315	RUN0276_04955	RUN0279_16275	RUN0281_11895	RUN0282_06535	RUN0283_07765	RUN0284_09580	RUN0285_10530	RUN0286_06710	RUN0287_04025	RUN0289_18935	RUN0290_10860	RUN0291_09260	RUN0292_10630	RUN0293_07365	RUN0294_19175	RUN0295_08265	RUN0296_07765	RUN0353_15660	RUN0354_19900	RUN0356_11300	RUN0358_11235	RUN0359_17580	RUN0360_11710	RUN0429_11570	RUN0430_05460	RUN0431_09700	RUN0432_09880	RUN0433_09880	RUN0434_17045	RUN0436_13785	RUN0437_06325	RUN0438_08000	RUN0520_11835	RUN0522_08345	RUN0609_05950	RUN0611_11965	RUN0612_10665	RUN0660_09285	RUN0661_04270	RUN0662_02970	RUN0665_06470	RUN0666_01915	RUN0668_06470	RUN0671_03655	RUN0675_04045	RUN0679_16065	RUN0715_14885	RUN0716_10265	RUN0717_15060	RUN0718_15605	RUN0719_19875	RUN0720_08655	RUN0722_20620	RUN0723_11045	RUN0724_16075	RUN0725_15515	RUN0726_20560	RUN0727_08625	RUN0729_15075	RUN0730_03440	RUN0731_15695	RUN0732_06780	RUN0735_15340	RUN0736_00230	RUN0737_13950	RUN0739_20685	RUN0740_14635	RUN0741_05765	RUN0742_12260	RUN0744_19300	RUN0745_06180	RUN0746_05820	RUN0747_05275	RUN0748_16105	RUN0749_14505	RUN0750_08590	RUN0751_10370	RUN0752_14650	RUN0753_15590	RUN0754_06330	RUN0755_18640	RUN0756_07520	RUN0757_15075	RUN0758_15340	RUN0759_08475	RUN0760_08235	RUN0762_09190	RUN0763_08685	RUN0765_15175	RUN0766_05275	RUN0767_04445	RUN0768_06500	RUN0769_06155	RUN0770_10160	RUN0771_13620	RUN0772_09760	RUN0773_09270	RUN0776_07260	PHHBEA_16600	RUN0778_12175	RUN0779_17760	RUN0780_08445	RUN0783_09960	RUN0785_10730	RUN0786_08280	RUN0787_09940	RUN0788_11135	RUN0789_10915	RUN0790_07760	RUN0791_09860	RUN0792_15850	RUN0793_15395	RUN0795_01825	RUN0796_09825	RUN0798_10305	RUN0799_05880	RUN0800_14865	RUN0801_02290	RUN0802_08080	RUN0803_14465	RUN0804_11890	RUN0805_09815	RUN0806_05360	RUN0807_10640	FBAKDH_16600	RUN0809_03015	RUN0810_07250	RUN0811_11560	RUN0812_14335	RUN0813_09105	RUN0814_10155	RUN0815_09865	RUN0816_06535	RUN0817_15365	RUN0818_17085	RUN0819_13790	PEIJFM_17485	RUN0821_13155	RUN0822_16365	PCNGMF_16605	RUN0824_03015	RUN0825_11120	RUN0826_15180	RUN0827_04955	RUN0828_03670	RUN0829_15060	RUN0830_07015	RUN0832_12845	RUN0833_09700	RUN0834_14460	RUN0836_05310	RUN0837_10440	RUN0840_03815	RUN0841_17110	RUN0985_10020	RUN1028_03485	RUN1043_11435	RUN1044_11740	RUN1046_10500	RUN1052_02565	RUN1061_06380	RUN1062_11485	RUN1064_08645	RUN1065_12245	RUN1068_12240	RUN1069_04745	RUN1070_09195	RUN1072_09700	RUN1075_04690	RUN1080_12470	RUN1081_09195	RUN1082_09665	RUN1083_09705	RUN1091_15050	RUN1092_13035	RUN1093_15320	RUN1094_07190	RUN1095_17660	RUN1096_05880	RUN1098_11025	RUN1099_08680	RUN1100_10580	RUN1101_12055	RUN1102_13455	RUN1103_11860	RUN1104_09700	RUN1105_04895	RUN1106_10925	RUN1112_02985	RUN1121_07415	RUN1125_00685	RUN1126_12240	RUN1127_08110	RUN1128_02285	RUN1129_02595	RUN1130_09560	RUN1132_10760	RUN1133_11260	RUN1134_07760	RUN1135_10655	RUN1136_09640	RUN1137_10055	RUN1138_11630	RUN1139_08625	RUN1140_09410	RUN1141_10420	RUN1142_00245	RUN1143_11850	RUN1144_13250	OFBKGH_16600	RUN1146_09850	RUN1147_14860	RUN1148_11025	RUN1149_12750	RUN1151_04890	RUN1152_03840	RUN1153_11870	RUN1154_13110	LAKHHH_15695	RUN1158_14465	RUN1159_13440	RUN1160_11370	RUN1161_15425	RUN1162_19930	RUN1163_11710	RUN1164_08720	RUN1165_11045	RUN1166_00245	RUN1167_08800	RUN1168_15245	RUN1169_13165	RUN1171_02445	RUN1172_15455	RUN1173_10050	RUN1174_12410	RUN1175_08630	RUN1176_11350	RUN1179_15480	RUN1188_11460	RUN1189_12875	RUN1190_13065	RUN1191_02445	RUN1192_20430	RUN1193_07190	RUN1194_11950	RUN1195_08665	RUN1196_12375	RUN1197_11570	RUN1198_11545	RUN1199_11455	RUN1200_16500	RUN1202_03905	RUN1203_06145	RUN1204_13385	RUN1206_12060	RUN1207_13740	RUN1208_13110	RUN1209_11200	RUN1210_10745	RUN1211_11020	RUN1212_09645	RUN1214_02075	RUN1215_02080	RUN1223_17810	RUN1226_08240	RUN1227_11135	RUN1229_08625	RUN1230_11600	RUN1232_09005	RUN1233_12060	RUN1235_17315	RUN1239_06150	RUN1246_04825	RUN1247_18895	RUN1249_10535	RUN1252_12995	RUN1253_12050	RUN1255_16430	RUN1258_13475	RUN1259_00070	RUN1264_12260	RUN1267_04695	RUN1268_16730	RUN1274_17200	RUN1331_10575	RUN1947_11400	RUN1948_23480	RUN1950_22085	RUN1951_09900	GFCCDF_17635	RUN1953_11085	RUN1954_12695	RUN1955_12895	RUN1956_11790	RUN1957_06325	RUN1958_11150	RUN1959_10700	RUN1960_13545	RUN1961_00215	RUN1962_06545	RUN1964_08060	RUN1965_10315	RUN1966_12315	RUN1967_08960	RUN1968_10770	RUN1969_01855	RUN1970_10965	RUN1972_11255	RUN1973_00245	RUN1974_14535	RUN1975_10830	RUN1977_16085	RUN1978_13740	RUN1979_07785	RUN1980_08625	RUN1981_11595	RUN1982_09865	RUN1983_11020	RUN1984_11925	RUN1985_09865	RUN1986_10160	RUN1987_11595	RUN1991_20005	RUN1992_11885	RUN1993_06425	RUN1994_10395	RUN1995_01905	RUN1996_01855	RUN1997_11145	RUN1998_04510	RUN1999_16965	RUN2000_07010	RUN2001_15565	RUN2002_08245	RUN2003_16035	IHPEBA_16355	RUN2005_14645	RUN2006_13465	RUN2007_13790	RUN2009_10910	RUN2010_14670	RUN2011_07830	RUN2173_07175	RUN2174_07335	RUN2175_02250	RUN2176_06685	RUN2177_19350	RUN2179_17815	RUN2180_18425	RUN2181_22765	RUN2182_18410	RUN2183_10395	RUN2185_14315	RUN2186_04035	RUN2188_04035	RUN2189_11240	RUN2190_12300	RUN2191_04035	RUN2192_04650	RUN2193_06510	RUN2194_18210	RUN2195_13595	RUN2196_18110	RUN2197_12790	RUN2198_12015	RUN2199_13050	RUN2200_18425	RUN2201_10140	RUN2202_11980	RUN2203_03480	RUN2204_19605	RUN2205_19845	RUN2206_02585	RUN2207_17190	RUN2209_16675	RUN2210_16685	RUN2211_16685	RUN2212_17175	RUN2214_16830	RUN2215_16440	RUN2216_15875	RUN2218_16425	RUN2219_14760	RUN2220_15955	RUN2221_20905	RUN2223_15625	RUN2224_17215	RUN2226_08645	RUN2227_09920	RUN2228_10580	RUN2229_03650	RUN2231_25360	RUN2232_20695	RUN2233_13015	RUN2234_03020	RUN2235_05495
envC	envC	peptidoglycan DD-metalloendopeptidase family protein	0.0652693	815	815	1	1	10526				762	828	827.919	GMI1000_06210	Po82_10555	PSI07_10460	FQY_4_06170	CMR15_11075	SD54_03495	Rs-09-161_06265	23-10BR_03295	YC45_11010	UY031_08175	RS2_09140	Rs-T02_00160	KACC_10722_10780	UW163_12950	IBSBF1503_15570	CIP120_11120	UW757_03820	YC40-M_11230	UW491_07775	UW24_18595	UW365_13540	KACC10709_05020	RD15_02665	CaRs-Mep_10775	PSS1308_13745	PSS216_15820	PSS4_02675	OE1-1_06595	FJAT-1458_11855	EP1_11605	GEO_99_06950	GEO_57_09310	GEO_96_04770	FJAT-91_07060	SEPPX05_13480	CQPS-1_00180	UW700_18935	UW551_08330	K60_02355	RS_488_08170	RS_489_08155	RSCM_22285	GEO_6_04300	GEO_304_15965	GEO_81_09525		Cq01_17565	Bg07_01075	P816_15440	T51_10620	T11_10605	SL3175_10235	SL3103_10355	SL2330_10735	T117_07680	T98_10240	T78_11290	T25_11505	T12_10450	SL3755_10800	SL3730_11095	SL3022_11060	SL2729_10965	SL2312_10275	SL2064_10870	T110_12995	T101_10315	T95_10825	T82_10295	T60_11240	T42_11005	SL3882_11225	SL3822_11010	SL3300_08340	P822_15940	P824_10590	IBSBF_2570_10435	IBSBF_2571_10595	SFC_10425	RS_476_06200	T523_10585	Tg03_01090	UA-1612_00500	UA-1611_13175	UA-1591_11415	UA-1579_10410	UA-1617_02195	UA-1609_14960	HA4-1_08785	UW386_03725	CFBP_8697_07855	CFBP_8695_08245	B2_10835	204_07200	203_10505	202_10505	Pe_1_12295	Pe_3_10935	Pe_39_05920	Pe_27_09745	Pe_57_04840	Pe_2_00445	Pe_56_07140	Pe_61_00080	Pe_52_15225	Pe_51_00770	Pe_18_00330	Pe_24_07895	CIAT_078_13120	FJAT91.F50_11090	FJAT454.F1_11595	FJAT448.F50_11630	FJAT448.F1_11595	FJAT445.F50_11285	FJAT445.F1_11245	FJAT442.F50_11240	FJAT442.F1_11240	FJAT15353.F8_11410	FJAT15353.F50_11400	FJAT15353.F1_11400	FJAT15340.F50_10645	FJAT15340.F6_10650	FJAT15340.F1_10645	FJAT15304.F6_10645	FJAT15304.F1_10645	FJAT15304.F50_10645	FJAT15252.F50_11875	FJAT15252.F1_11880	FJAT15249.F50_11875	FJAT15249.F1_11875	FJAT15244.F50_11580	FJAT15244.F1_11575	FJAT1463.F50_11875	FJAT1458.F50_11875	FJAT1463.F1_11875	FJAT1458.F1_11875	FJAT1452.F50_11240	FJAT1452.F1_11245	FJAT1303.F8_11410	FJAT1303.F50_11400	FJAT1303.F1_10605	UW848_05620	FJAT91-F1_11090	FJAT91-F8_11125	FJAT15244-F8_11660	YQ_11030	CCRMRsB7_12275	CCRMRs287_12640	FJAT454.F50-1_11765	RUN2474_11765	RUN2279_11710	UW763_08810	Rs5_10640	MAFF_211471_11450	MAFF_211491_07480	MAFF_301560_11260	MAFF_241647_10805	MAFF_241648_08020	MAFF_211472_11450	MAFF_211479_11530	MAFF_311693_07360	NCPPB_4029_13485	NCPPB_3727_00720	NCPPB_3985_03180	NCPPB_3219_14995	NCPPB_3445_03155	NCPPB_253_11915	NCPPB_325_10215	NCPPB_216_06230	IPO_0715_05330	PD_445_08420	IPO_0738_00330	PD_141_01470	PD_2762_08440	PD_1447_05440	PD_1414_14930	PD_1446_01205	PD_134_00330	NAK_7_01470	NAK_216_00330	NAK_214_00330	NAK_204_01470	NAK_215_01470	NAK_213_00330	NAK_210_00330	NAK_202_01470	NAK_201_01470	NAK_199_01470	NAK_180_00330	NAK_198_00330	NAK_170_00330	NAK_164_01470	NAK_166_01470	NAK_163_01470	NAK_162_08310	NAK_161_09135	NAK_159_01470	PD_4124_06345	PD_3270_06625	PD_3269_06170	PD_3222_15180	PD_7123_18520	IPO_3731_06345	PD_441_07775	IPO_1828_01470	IPO_1808_01470	IPO_1809_01470	IPO_1805_01470	IPO_1804_00330	IPO_1806_00330	IPO_1752_01470	PD_2942_01470	PD_2941_01470	PD_2940_00330	PD_1445_09360	PD_1254_07280	NCPPB_1579_24255	NCPPB_790_10955	PD_2763_07540	362200_04140	UGMSS_Db01_10225	LLRS-1_10480	RS_10470	SY1_13855	Rs-SY1_09300	RS24_11045	RS10_11155	T2C-Rasto_00765	FJ1003_05130	UW72_04990	CIP417_UW70_16385	UW251_03330	P380_06480	RsT01_05405	SL1931_11135	UW88_04190	B73_UW840_16625	B70_UW839_11435	B68_UW837_11200	UW82_00550	T25_UW811_06310	UW81_16170	UW80_10065	IBSBF2001_UW756_06415	UQRS637_UW745_10190	Rs540_UW751_02270	Rs545_UW752_18660	UQRS280_UW738_07810	CFBP6727_UW736_07200	UW73_02295	UW71_09250	CIP240_RUN482_UW692_08895	T1-UY_UW688_11615	DGBBC1138_UW685_04560	NCPPB3987_UW656_06510	NCPPB332_UW654_21480	MAFF301552_UW651_22280	MAFF301558_UW652_20565	RUN58_UW646_17495	CFBP7029_UW665_10060	CIP301_UW641_19760	CIP239_RUN043_UW639_21560	ACH732_UW629_24400	UW613_07030	UW604_13390	UW600_06600	UW599_05270	Rs124_UW586_17210	UW611_03775	UW573_03450	UW560_07165	UW552_02285	UW557_05100	IPO1609_UW550_05250	LNPV14-25_UW523_05715	CIP266_UW505_14335	CIP265_UW504_02455	CIP310_UW495_14490	CIP180_UW500_06890	CIP309_UW494_12505	CIP302_UW492_12560	NCPPB282_UW491_19000	CIP282_UW489_13435	CIP214_UW488_19125	CIP167_UW484_18310	CIP177_UW485_10900	CIP207_UW487_05510	CIP238_UW490_06250	CIP9_UW476_17965	CIP10_UW477_08790	CIP296_UW472_05220	CIP300_UW473_05170	CIP240_UW470_25005	CIP239_UW469_05590	CIP226_UW467_14095	CIP217_UW462_18605	CIP224_UW466_02620	CIP211_UW461_24570	CIP172_UW458_12405	CIP128_UW455_19485	CIP218_UW463_01385	CIP221_UW464_09465	CIP258_UW448_04710	CIP61_UW451_20305	CIP77_UW452_19285	CIP259_UW449_07100	O1059_UW442_03690	01020AS_UW437_02370	O223A_UW420_06320	O249_UW425_02705	O15A_UW408_03850	O12BS_UW407_15860	28-12BR_UW352_11205	UW37_15675	UW393_10250	40-4SP_UW354_14505	POPS1_UW379_05485	26-3SP_UW351_07920	23-10BR_UW349_16105	25-2SP_UW350_16435	19-3PR_UW348_10915	17-4SC_UW347_09590	15-3SC_UW346_10890	14-2SC_UW345_03965	10-1SC_UW344_14550	UW299_03405	UW330_13835	UW28_24310	CIP90_UW274_03270	UW296_12900	UW276_04310	UW273_09340	UW272_23225	UW263_06875	UW262_06275	UW261_20250	UW258_22735	UW257_03010	UW256_19315	UW260_01805	UW225_06355	UW229_09415	UW220e_08195	UW220c_06730	UW210_10900	UW220a_04980	UW187_00615	UW193_09200	UW175_14375	UW162_10215	UW161_09805	UW160_13310	UW156_09170	UW145_06760	UW134_07710	UW120_04845	Tb18_16755	Pt01_07515	Tb04_09820	Pp26_01090	Pn33_00515	Gg01_01190	Ec03_02590	Cm01_15315	PeaFJ1_10685	UW170_02280	P673_08410	UW128_07345	RUN0002_08410	P840_04065	RUN0003_11310	P780_24040	P575_22405	P565_04545	P557_24135	P545_21745	RS-N_08715	GRsMep_14495	Bs715_15580	LMG_9673_08005	Cw717_06370	Gj707_10590	Sw698_13220	Wj644_07405	WR-1_11125	RS638_11570	RS639_13940	CCRMRs339_15400	CCRMRs121_12515	CCRMRs286_05430	CCRMRs294_05500	B4_10835	CCRMRs223_10310	CCRMRs283_05430	B106_07655	B75_04820	CCRMRs317_08285	CCRMRs91_08845	UW190_06730	UW192_14205	UW177_20370	UW176_15855	UW174_03930	UW171_22870	UW172_04380	UW158_01005	UW132_18380	RUN0004_01430	RUN0005_01430	RUN0006_05075	RUN0008_01430	RUN0015_05815	RUN0016_01020	RUN0017_01020	RUN0018_05930	RUN0027_01570	RUN0030_10045	RUN0036_22285	RUN0037_09120	RUN0261_05065	RUN0276_07765	RUN0279_03365	RUN0281_05740	RUN0282_01430	RUN0283_01020	RUN0284_03220	RUN0285_03630	RUN0286_20470	RUN0287_01020	RUN0289_03220	RUN0290_05930	RUN0291_01965	RUN0292_05925	RUN0293_04260	RUN0294_07820	RUN0295_03220	RUN0296_01430	RUN0353_15235	RUN0354_03545	RUN0356_14080	RUN0358_03220	RUN0359_13470	RUN0360_03220	RUN0429_05020	RUN0430_11695	RUN0431_14080	RUN0432_03570	RUN0433_05775	RUN0434_16755	RUN0436_07650	RUN0437_21985	RUN0438_02830	RUN0520_05930	RUN0522_04275	RUN0609_01185	RUN0611_05045	RUN0612_05435	RUN0660_10545	RUN0661_19375	RUN0662_05665	RUN0665_03255	RUN0666_08135	RUN0668_05100	RUN0671_08355	RUN0675_12535	RUN0679_04385	RUN0715_01915	RUN0716_01020	RUN0717_17070	RUN0718_14500	RUN0719_05930	RUN0720_18700	RUN0722_01020	RUN0723_03545	RUN0724_03470	RUN0725_14815	RUN0726_03220	RUN0727_03630	RUN0729_02710	RUN0730_12750	RUN0731_02980	RUN0732_05110	RUN0735_01915	RUN0736_21790	RUN0737_11325	RUN0739_14065	RUN0740_02700	RUN0741_03630	RUN0742_16130	RUN0744_01430	RUN0745_11030	RUN0746_01020	RUN0747_09455	RUN0748_00080	RUN0749_03470	RUN0750_03630	RUN0751_16180	RUN0752_13950	RUN0753_00080	RUN0754_03630	RUN0755_17060	RUN0756_12405	RUN0757_14375	RUN0758_03420	RUN0759_01430	RUN0760_05130	RUN0762_03220	RUN0763_04145	RUN0765_13855	RUN0766_09240	RUN0767_05925	RUN0768_01020	RUN0769_02765	RUN0770_01020	RUN0771_04070	RUN0772_04265	RUN0773_13515	RUN0776_10155	PHHBEA_10525	RUN0778_17635	RUN0779_21295	RUN0780_04265	RUN0783_18170	RUN0785_01915	RUN0786_05930	RUN0787_05130	RUN0788_03220	RUN0789_03565	RUN0790_01020	RUN0791_03220	RUN0792_15145	RUN0793_02990	RUN0795_14300	RUN0796_17240	RUN0798_17735	RUN0799_07730	RUN0800_14160	RUN0801_05180	RUN0802_03220	RUN0803_18995	RUN0804_10180	RUN0805_01845	RUN0806_14555	RUN0807_03460	FBAKDH_10530	RUN0809_07135	RUN0810_01430	RUN0811_01205	RUN0812_17010	RUN0813_01430	RUN0814_15830	RUN0815_01430	RUN0816_01430	RUN0817_05430	RUN0818_21860	RUN0819_13260	PEIJFM_11145	RUN0821_01650	RUN0822_04535	PCNGMF_10535	RUN0824_08420	RUN0825_02715	RUN0826_17480	RUN0827_20485	RUN0828_07785	RUN0829_14530	RUN0830_06125	RUN0832_21390	RUN0833_03220	RUN0834_04390	RUN0836_20235	RUN0837_04655	RUN0840_01430	RUN0841_09335	RUN0985_08835	RUN1028_14575	RUN1043_02715	RUN1044_03435	RUN1046_03225	RUN1052_07865	RUN1061_03635	RUN1062_05640	RUN1064_01970	RUN1065_01910	RUN1068_03355	RUN1069_15335	RUN1070_01430	RUN1072_03630	RUN1075_05950	RUN1080_04495	RUN1081_03225	RUN1082_03630	RUN1083_03220	RUN1091_01680	RUN1092_01680	RUN1093_03355	RUN1094_03630	RUN1095_00800	RUN1096_08765	RUN1098_03220	RUN1099_01430	RUN1100_09255	RUN1101_04975	RUN1102_01680	RUN1103_15160	RUN1104_03220	RUN1105_03635	RUN1106_01585	RUN1112_15010	RUN1121_01020	RUN1125_07195	RUN1126_02850	RUN1127_03630	RUN1128_07575	RUN1129_00930	RUN1130_04665	RUN1132_05355	RUN1133_03220	RUN1134_01430	RUN1135_00080	RUN1136_01430	RUN1137_03630	RUN1138_05130	RUN1139_03630	RUN1140_07460	RUN1141_05335	RUN1142_04235	RUN1143_01680	RUN1144_02550	OFBKGH_10525	RUN1146_08590	RUN1147_01785	RUN1148_03630	RUN1149_01650	RUN1151_03220	RUN1152_00800	RUN1153_01650	RUN1154_16525	LAKHHH_10385	RUN1158_17220	RUN1159_01650	RUN1160_03220	RUN1161_04420	RUN1162_05090	RUN1163_01650	RUN1164_16265	RUN1165_13710	RUN1166_10250	RUN1167_01430	RUN1168_05420	RUN1169_11225	RUN1171_06025	RUN1172_02685	RUN1173_03220	RUN1174_05770	RUN1175_03225	RUN1176_00080	RUN1179_01145	RUN1188_03220	RUN1189_05930	RUN1190_03155	RUN1191_08735	RUN1192_03630	RUN1193_03220	RUN1194_03220	RUN1195_03630	RUN1196_03055	RUN1197_01650	RUN1198_15360	RUN1199_03430	RUN1200_15800	RUN1202_11420	RUN1203_03865	RUN1204_03205	RUN1206_03055	RUN1207_03220	RUN1208_04425	RUN1209_03220	RUN1210_03220	RUN1211_03630	RUN1212_03220	RUN1214_00460	RUN1215_00930	RUN1223_01645	RUN1226_15670	RUN1227_05760	RUN1229_03630	RUN1230_06320	RUN1232_04325	RUN1233_03220	RUN1235_01095	RUN1239_04335	RUN1246_08875	RUN1247_22220	RUN1249_01020	RUN1252_03055	RUN1253_03055	RUN1255_01840	RUN1258_05935	RUN1259_08295	RUN1264_03160	RUN1267_06365	RUN1268_06235	RUN1274_14660	RUN1331_03000	RUN1947_03220	RUN1948_23990	RUN1950_23130	RUN1951_03385	GFCCDF_11270	RUN1953_03220	RUN1954_23725	RUN1955_05180	RUN1956_07085	RUN1957_03730	RUN1958_03475	RUN1959_01265	RUN1960_06670	RUN1961_15210	RUN1962_13210	RUN1964_04920	RUN1965_03220	RUN1966_05930	RUN1967_14320	RUN1968_05135	RUN1969_04850	RUN1970_03380	RUN1972_09320	RUN1973_11290	RUN1974_00080	RUN1975_17195	RUN1977_07005	RUN1978_01095	RUN1979_09885	RUN1980_03630	RUN1981_24040	RUN1982_05770	RUN1983_03220	RUN1984_23255	RUN1985_23255	RUN1986_24430	RUN1987_23200	RUN1991_22885	RUN1992_01430	RUN1993_01595	RUN1994_16590	RUN1995_18175	RUN1996_22465	RUN1997_06585	RUN1998_22335	RUN1999_15980	RUN2000_18440	RUN2001_16605	RUN2002_17900	RUN2003_05960	IHPEBA_10285	RUN2005_07835	RUN2006_06820	RUN2007_05525	RUN2009_03325	RUN2010_07130	RUN2011_09485	RUN2173_01405	RUN2174_11825	RUN2175_10755	RUN2176_19405	RUN2177_06100	RUN2179_21855	RUN2180_17340	RUN2181_04475	RUN2182_04475	RUN2183_19820	RUN2185_01565	RUN2186_12340	RUN2188_18340	RUN2189_13170	RUN2190_07130	RUN2191_13115	RUN2192_10525	RUN2193_11605	RUN2194_20445	RUN2195_15545	RUN2196_19840	RUN2197_21710	RUN2198_20260	RUN2199_21515	RUN2200_20395	RUN2201_21990	RUN2202_20130	RUN2203_10510	RUN2204_11425	RUN2205_11335	RUN2206_19915	RUN2207_05825	RUN2209_01415	RUN2210_01415	RUN2211_01095	RUN2212_01415	RUN2214_01095	RUN2215_08705	RUN2216_01095	RUN2218_01095	RUN2219_07295	RUN2220_01415	RUN2221_08655	RUN2223_01050	RUN2224_01095	RUN2226_05525	RUN2227_03220	RUN2228_24205	RUN2229_11980	RUN2231_23150	RUN2232_23665	RUN2233_22670	RUN2234_09965	RUN2235_21005
tal	tal;	transaldolase;Transaldolase;hypothetical protein	0.0487934	815	816	1.00123	1	10466				111	960	958.827	GMI1000_06340	Po82_10425	PSI07_10330	FQY_4_06300	CMR15_11205	SD54_03365	Rs-09-161_06395	23-10BR_03430	YC45_10880	UY031_08310	RS2_09275	Rs-T02_00030	KACC_10722_10650	UW163_13080	IBSBF1503_15700	CIP120_10990	UW757_03950	YC40-M_11100	UW491_07910	UW24_18730	UW365_13405	KACC10709_05145	RD15_02535	CaRs-Mep_10645	PSS1308_13875	PSS216_15950	PSS4_02540	OE1-1_06725	FJAT-1458_11725	EP1_11475	GEO_99_06815	GEO_57_09175	GEO_96_04905	FJAT-91_07190	SEPPX05_13610	CQPS-1_00050	UW700_19065	UW551_08195	K60_02225	RS_488_08305	RS_489_08285	RSCM_22415	GEO_6_04435	GEO_304_15830	GEO_81_09390		Cq01_17435	Bg07_00945	P816_15310	T51_10490	T11_10475	SL3175_10105	SL3103_10230	SL2330_10605	T117_07810	T98_10110	T78_11160	T25_11370	T12_10320	SL3755_10670	SL3730_10965	SL3022_10925	SL2729_10835	SL2312_10145	SL2064_10740	T110_12815;T110_12810	T101_10185	T95_10695	T82_10165	T60_11110	T42_10875	SL3882_11095	SL3822_10880	SL3300_08470	P822_15810	P824_10460	IBSBF_2570_10305	IBSBF_2571_10465	SFC_10295	RS_476_06330	T523_10455	Tg03_01220	UA-1612_00630	UA-1611_11415	UA-1591_11285	UA-1579_10540	UA-1617_02325	UA-1609_15090	HA4-1_08655	UW386_03855	CFBP_8697_07720	CFBP_8695_08110	B2_10705	204_07330	203_10375	202_10375	Pe_1_12165	Pe_3_10805	Pe_39_06050	Pe_27_09875	Pe_57_04970	Pe_2_00315	Pe_56_07270	Pe_61_00210	Pe_52_15355	Pe_51_00900	Pe_18_00460	Pe_24_08025	CIAT_078_13265	FJAT91.F50_10960	FJAT454.F1_11465	FJAT448.F50_11500	FJAT448.F1_11465	FJAT445.F50_11155	FJAT445.F1_11115	FJAT442.F50_11110	FJAT442.F1_11110	FJAT15353.F8_11280	FJAT15353.F50_11270	FJAT15353.F1_11270	FJAT15340.F50_10515	FJAT15340.F6_10520	FJAT15340.F1_10515	FJAT15304.F6_10515	FJAT15304.F1_10515	FJAT15304.F50_10515	FJAT15252.F50_11745	FJAT15252.F1_11750	FJAT15249.F50_11745	FJAT15249.F1_11745	FJAT15244.F50_11450	FJAT15244.F1_11445	FJAT1463.F50_11745	FJAT1458.F50_11745	FJAT1463.F1_11745	FJAT1458.F1_11745	FJAT1452.F50_11110	FJAT1452.F1_11115	FJAT1303.F8_11280	FJAT1303.F50_11270	FJAT1303.F1_10475	UW848_05485	FJAT91-F1_10960	FJAT91-F8_10995	FJAT15244-F8_11530	YQ_10900	CCRMRsB7_12140	CCRMRs287_12770	FJAT454.F50-1_11635	RUN2474_11635	RUN2279_11580	UW763_08940	Rs5_10510	MAFF_211471_11320	MAFF_211491_07610	MAFF_301560_11130	MAFF_241647_10675	MAFF_241648_08150	MAFF_211472_11320	MAFF_211479_11400	MAFF_311693_07490	NCPPB_4029_13355	NCPPB_3727_00590	NCPPB_3985_03045	NCPPB_3219_14865	NCPPB_3445_03285	NCPPB_253_11785	NCPPB_325_10085	NCPPB_216_06360	IPO_0715_05465	PD_445_08555	IPO_0738_00195	PD_141_01605	PD_2762_08575	PD_1447_05570	PD_1414_15060	PD_1446_01075	PD_134_00195	NAK_7_01605	NAK_216_00195	NAK_214_00195	NAK_204_01605	NAK_215_01605	NAK_213_00195	NAK_210_00195	NAK_202_01605	NAK_201_01605	NAK_199_01605	NAK_180_00195	NAK_198_00195	NAK_170_00195	NAK_164_01605	NAK_166_01605	NAK_163_01605	NAK_162_08175	NAK_161_09000	NAK_159_01605	PD_4124_06480	PD_3270_06755	PD_3269_06305	PD_3222_15045	PD_7123_18390	IPO_3731_06210	PD_441_07640	IPO_1828_01605	IPO_1808_01605	IPO_1809_01605	IPO_1805_01605	IPO_1804_00195	IPO_1806_00195	IPO_1752_01605	PD_2942_01605	PD_2941_01605	PD_2940_00195	PD_1445_09490	PD_1254_07415	NCPPB_1579_24125	NCPPB_790_10825	PD_2763_07405	362200_04010	UGMSS_Db01_10355	LLRS-1_10350	RS_10340	SY1_13985	Rs-SY1_09165	RS24_10915	RS10_11025	T2C-Rasto_00635	FJ1003_05260	UW72_05125	CIP417_UW70_16515	UW251_03200	P380_06610	RsT01_05535	SL1931_11005	UW88_04060	B73_UW840_16495	B70_UW839_11565	B68_UW837_11330	UW82_00680	T25_UW811_06440	UW81_16300	UW80_09930	IBSBF2001_UW756_06280	UQRS637_UW745_10320	Rs540_UW751_02140	Rs545_UW752_18530	UQRS280_UW738_07940	CFBP6727_UW736_07070	UW73_02425	UW71_09120	CIP240_RUN482_UW692_08760	T1-UY_UW688_11745	DGBBC1138_UW685_04430	NCPPB3987_UW656_06645	NCPPB332_UW654_21610	MAFF301552_UW651_22150	MAFF301558_UW652_20695	RUN58_UW646_17625	CFBP7029_UW665_09925	CIP301_UW641_19890	CIP239_RUN043_UW639_21695	ACH732_UW629_24270	UW613_06900	UW604_13260	UW600_06735	UW599_05135	Rs124_UW586_17340	UW611_03640	UW573_03585	UW560_07030	UW552_02150	UW557_05235	IPO1609_UW550_05115	LNPV14-25_UW523_05580	CIP266_UW505_14465	CIP265_UW504_02590	CIP310_UW495_14625	CIP180_UW500_07025	CIP309_UW494_12370	CIP302_UW492_12695	NCPPB282_UW491_19130	CIP282_UW489_13570	CIP214_UW488_19260	CIP167_UW484_18175	CIP177_UW485_11035	CIP207_UW487_05375	CIP238_UW490_06115	CIP9_UW476_17835	CIP10_UW477_08925	CIP296_UW472_05090	CIP300_UW473_05305	CIP240_UW470_25140	CIP239_UW469_05725	CIP226_UW467_14225	CIP217_UW462_18470	CIP224_UW466_02485	CIP211_UW461_24435	CIP172_UW458_12540	CIP128_UW455_19355	CIP218_UW463_01515	CIP221_UW464_09600	CIP258_UW448_04845	CIP61_UW451_20170	CIP77_UW452_19150	CIP259_UW449_06965	O1059_UW442_03825	01020AS_UW437_02505	O223A_UW420_06455	O249_UW425_02570	O15A_UW408_03715	O12BS_UW407_15730	28-12BR_UW352_11335	UW37_15540	UW393_10380	40-4SP_UW354_14640	POPS1_UW379_05615	26-3SP_UW351_08050	23-10BR_UW349_16240	25-2SP_UW350_16305	19-3PR_UW348_10780	17-4SC_UW347_09725	15-3SC_UW346_11020	14-2SC_UW345_03835	10-1SC_UW344_14415	UW299_03275	UW330_13705	UW28_24440	CIP90_UW274_03405	UW296_13030	UW276_04175	UW273_09210	UW272_23095	UW263_07005	UW262_06415	UW261_20385	UW258_22865	UW257_03145	UW256_19445	UW260_01670	UW225_06490	UW229_09280	UW220e_08060	UW220c_06595	UW210_10770	UW220a_04845	UW187_00480	UW193_09330	UW175_14510	UW162_10085	UW161_09675	UW160_13180	UW156_09040	UW145_06630	UW134_07840	UW120_04980	Tb18_16625	Pt01_07645	Tb04_09950	Pp26_01220	Pn33_00645	Gg01_01060	Ec03_02720	Cm01_15185	PeaFJ1_10555	UW170_02150	P673_08280	UW128_07215	RUN0002_08280	P840_03935	RUN0003_11440	P780_23910	P575_22535	P565_04675	P557_24005	P545_21615	RS-N_08845	GRsMep_14625	Bs715_15710	LMG_9673_08135	Cw717_06495	Gj707_10720	Sw698_13095	Wj644_07535	WR-1_10995	RS638_11435	RS639_13810	CCRMRs339_15270	CCRMRs121_12385	CCRMRs286_05300	CCRMRs294_05370	B4_10700	CCRMRs223_10180	CCRMRs283_05300	B106_07520	B75_04960	CCRMRs317_08415	CCRMRs91_08975	UW190_06600	UW192_14335	UW177_01345	UW176_15725	UW174_04060	UW171_22740	UW172_04510	UW158_00875	UW132_18510	RUN0004_01300	RUN0005_01300	RUN0006_04945	RUN0008_01300	RUN0015_05945	RUN0016_01150	RUN0017_01150	RUN0018_05800	RUN0027_01700	RUN0030_10175	RUN0036_22415	RUN0037_08990	RUN0261_04935	RUN0276_07635	RUN0279_03500	RUN0281_05610	RUN0282_01300	RUN0283_01150	RUN0284_03350	RUN0285_03500	RUN0286_20340	RUN0287_01150	RUN0289_03350	RUN0290_05800	RUN0291_02095	RUN0292_05795	RUN0293_04390	RUN0294_07950	RUN0295_03350	RUN0296_01300	RUN0353_15365	RUN0354_03415	RUN0356_14210	RUN0358_03350	RUN0359_13600	RUN0360_03350	RUN0429_05150	RUN0430_11825	RUN0431_13950	RUN0432_03700	RUN0433_05905	RUN0434_16625	RUN0436_07520	RUN0437_22115	RUN0438_02960	RUN0520_05800	RUN0522_04405	RUN0609_01055	RUN0611_05175	RUN0612_05565	RUN0660_10675	RUN0661_19245	RUN0662_05795	RUN0665_03125	RUN0666_08005	RUN0668_04970	RUN0671_08485	RUN0675_12665	RUN0679_04255	RUN0715_02045	RUN0716_01155	RUN0717_17200	RUN0718_14370	RUN0719_05800	RUN0720_18570	RUN0722_01150	RUN0723_03415	RUN0724_03600	RUN0725_14685	RUN0726_03350	RUN0727_03500	RUN0729_02580	RUN0730_12880	RUN0731_02850	RUN0732_05240	RUN0735_02045	RUN0736_21660	RUN0737_11195	RUN0739_14195	RUN0740_02570	RUN0741_03500	RUN0742_16000	RUN0744_01300	RUN0745_11160	RUN0746_01155	RUN0747_09325	RUN0748_00210	RUN0749_03600	RUN0750_03500	RUN0751_16310	RUN0752_13820	RUN0753_00210	RUN0754_03500	RUN0755_16930	RUN0756_12535	RUN0757_14245	RUN0758_03550	RUN0759_01300	RUN0760_05260	RUN0762_03350	RUN0763_04275	RUN0765_13985	RUN0766_09110	RUN0767_06055	RUN0768_01150	RUN0769_02635	RUN0770_01150	RUN0771_03940	RUN0772_04395	RUN0773_13645	RUN0776_10025	PHHBEA_10395	RUN0778_17765	RUN0779_21165	RUN0780_04395	RUN0783_18300	RUN0785_02045	RUN0786_05800	RUN0787_05260	RUN0788_03350	RUN0789_03435	RUN0790_01150	RUN0791_03350	RUN0792_15015	RUN0793_03120	RUN0795_14170	RUN0796_17110	RUN0798_17865	RUN0799_07600	RUN0800_14030	RUN0801_05050	RUN0802_03350	RUN0803_19125	RUN0804_10050	RUN0805_01975	RUN0806_14425	RUN0807_03330	FBAKDH_10400	RUN0809_07005	RUN0810_01300	RUN0811_01075	RUN0812_17140	RUN0813_01300	RUN0814_15960	RUN0815_01300	RUN0816_01300	RUN0817_05560	RUN0818_21990	RUN0819_13390	PEIJFM_11015	RUN0821_01780	RUN0822_04405	PCNGMF_10405	RUN0824_08290	RUN0825_02585	RUN0826_17610	RUN0827_20615	RUN0828_07655	RUN0829_14660	RUN0830_06255	RUN0832_21260	RUN0833_03350	RUN0834_04260	RUN0836_20365	RUN0837_04525	RUN0840_01300	RUN0841_09205	RUN0985_08965	RUN1028_14705	RUN1043_02585	RUN1044_03565	RUN1046_03355	RUN1052_07735	RUN1061_03505	RUN1062_05775	RUN1064_02100	RUN1065_02040	RUN1068_03485	RUN1069_10750	RUN1070_01300	RUN1072_03500	RUN1075_06080	RUN1080_04365	RUN1081_03355	RUN1082_03500	RUN1083_03350	RUN1091_01810	RUN1092_01810	RUN1093_03485	RUN1094_03500	RUN1095_00670	RUN1096_08635	RUN1098_03350	RUN1099_01300	RUN1100_09385	RUN1101_05105	RUN1102_01810	RUN1103_15030	RUN1104_03350	RUN1105_03505	RUN1106_01715	RUN1112_14880	RUN1121_01150	RUN1125_07325	RUN1126_02720	RUN1127_03500	RUN1128_07705	RUN1129_01060	RUN1130_04795	RUN1132_05485	RUN1133_03350	RUN1134_01300	RUN1135_00210	RUN1136_01300	RUN1137_03500	RUN1138_05260	RUN1139_03500	RUN1140_07330	RUN1141_05205	RUN1142_04105	RUN1143_01810	RUN1144_02420	OFBKGH_10395	RUN1146_08460	RUN1147_01915	RUN1148_03500	RUN1149_01780	RUN1151_03350	RUN1152_00670	RUN1153_01780	RUN1154_16395	LAKHHH_10255	RUN1158_17090	RUN1159_01780	RUN1160_03350	RUN1161_04290	RUN1162_05225	RUN1163_01780	RUN1164_16135	RUN1165_13840	RUN1166_10380	RUN1167_01300	RUN1168_05550	RUN1169_11360	RUN1171_06155	RUN1172_02555	RUN1173_03350	RUN1174_05900	RUN1175_03355	RUN1176_00210	RUN1179_01015	RUN1188_03350	RUN1189_05800	RUN1190_03285	RUN1191_08605	RUN1192_03500	RUN1193_03350	RUN1194_03350	RUN1195_03500	RUN1196_02925	RUN1197_01780	RUN1198_15230	RUN1199_03560	RUN1200_15670	RUN1202_11285	RUN1203_03735	RUN1204_03335	RUN1206_02925	RUN1207_03350	RUN1208_04555	RUN1209_03350	RUN1210_03350	RUN1211_03500	RUN1212_03350	RUN1214_00330	RUN1215_01060	RUN1223_01775	RUN1226_15540	RUN1227_05890	RUN1229_03500	RUN1230_06190	RUN1232_04455	RUN1233_03350	RUN1235_00965	RUN1239_04465	RUN1246_08745	RUN1247_22090	RUN1249_01150	RUN1252_02925	RUN1253_02925	RUN1255_01970	RUN1258_05805	RUN1259_08425	RUN1264_03030	RUN1267_06235	RUN1268_06105	RUN1274_14790	RUN1331_02870	RUN1947_03350	RUN1948_24120	RUN1950_23260	RUN1951_03255	GFCCDF_11140	RUN1953_03350	RUN1954_23855	RUN1955_05310	RUN1956_07215	RUN1957_03600	RUN1958_03605	RUN1959_01395	RUN1960_06540	RUN1961_15340	RUN1962_13080	RUN1964_05050	RUN1965_03350	RUN1966_05800	RUN1967_14450	RUN1968_05265	RUN1969_04980	RUN1970_03250	RUN1972_09190	RUN1973_11420	RUN1974_00210	RUN1975_17065	RUN1977_06875	RUN1978_00965	RUN1979_10015	RUN1980_03500	RUN1981_23910	RUN1982_05900	RUN1983_03350	RUN1984_23125	RUN1985_23385	RUN1986_25010	RUN1987_23330	RUN1991_23015	RUN1992_01300	RUN1993_01725	RUN1994_16720	RUN1995_18045	RUN1996_22595	RUN1997_06715	RUN1998_22205	RUN1999_15850	RUN2000_18310	RUN2001_16735	RUN2002_18030	RUN2003_06090	IHPEBA_10155	RUN2005_07705	RUN2006_06690	RUN2007_05655	RUN2009_03455	RUN2010_07260	RUN2011_09355	RUN2173_01275	RUN2174_11695	RUN2175_10625	RUN2176_19535	RUN2177_06230	RUN2179_21725	RUN2180_17470	RUN2181_04605	RUN2182_04605	RUN2183_19950	RUN2185_01695	RUN2186_12210	RUN2188_18210	RUN2189_13040	RUN2190_07000	RUN2191_12985	RUN2192_10655	RUN2193_11475	RUN2194_20575	RUN2195_15415	RUN2196_19970	RUN2197_21840	RUN2198_20390	RUN2199_21385	RUN2200_20265	RUN2201_21860	RUN2202_20260	RUN2203_10640	RUN2204_11295	RUN2205_11205	RUN2206_20045	RUN2207_05955	RUN2209_01545	RUN2210_01545	RUN2211_00965	RUN2212_01545	RUN2214_00965	RUN2215_08575	RUN2216_00965	RUN2218_00965	RUN2219_07425	RUN2220_01545	RUN2221_08520	RUN2223_01180	RUN2224_00965	RUN2226_05655	RUN2227_03350	RUN2228_24335	RUN2229_11850	RUN2231_23280	RUN2232_23535	RUN2233_22540	RUN2234_09835	RUN2235_20875
group_8655		hypothetical protein	0.06797	815	817	1.00245	1	10452				222	222	222	GMI1000_18605	Po82_17365	PSI07_17070	FQY_4_18280	CMR15_17780	SD54_16665	Rs-09-161_18180	23-10BR_07315	YC45_18285	UY031_17720	RS2_15570	Rs-T02_23545	KACC_10722_17370	UW163_23530	IBSBF1503_23065	CIP120_03165	UW757_16420	YC40-M_18710	UW491_02025	UW24_08335	UW365_21870	KACC10709_20020	RD15_23005	CaRs-Mep_17865	PSS1308_22260	PSS216_21195	PSS4_23960	OE1-1_18630	FJAT-1458_26730	EP1_20035	GEO_99_13025	GEO_57_16765	GEO_96_03165	FJAT-91_20040	SEPPX05_26725	CQPS-1_21640	UW700_05910	UW551_18665	K60_18935	RS_488_17720	RS_489_17695	RSCM_18290	GEO_6_08525	GEO_304_17670	GEO_81_15345	GEO_230_17505	Cq01_24160	Bg07_24125	P816_05230	T51_17095	T11_17315	SL3175_17185	SL3103_16715	SL2330_17655	T117_18180	T98_17185	T78_19510	T25_19220	T12_17230	SL3755_18415	SL3730_18280	SL3022_17670	SL2729_18085	SL2312_16925	SL2064_17460	T110_21210	T101_16920	T95_17415	T82_16875	T60_19255	T42_18140	SL3882_19215	SL3822_18490	SL3300_18980	P822_02175	P824_18505	IBSBF_2570_22050	IBSBF_2571_17465	SFC_22470	RS_476_18585	T523_20450	Tg03_24245	UA-1612_21345	UA-1611_21415	UA-1591_00860	UA-1579_16380	UA-1617_07805	UA-1609_01370	HA4-1_21420	UW386_19820	CFBP_8697_20680	CFBP_8695_21775	B2_24405	204_19425	203_18505	202_18585	Pe_1_24460	Pe_3_18655	Pe_39_25015	Pe_27_04950	Pe_57_18425	Pe_2_22290	Pe_56_22300	Pe_61_23300	Pe_52_23095	Pe_51_22855	Pe_18_18425	Pe_24_18210	CIAT_078_23950	FJAT91.F50_19050	FJAT454.F1_19560	FJAT448.F50_19590	FJAT448.F1_19555	FJAT445.F50_18035	FJAT445.F1_17990	FJAT442.F50_17990	FJAT442.F1_17990	FJAT15353.F8_18935	FJAT15353.F50_18920	FJAT15353.F1_18925	FJAT15340.F50_17770	FJAT15340.F6_17780	FJAT15340.F1_17775	FJAT15304.F6_17775	FJAT15304.F1_17775	FJAT15304.F50_17770	FJAT15252.F50_19835	FJAT15252.F1_19845	FJAT15249.F50_19845	FJAT15249.F1_19835	FJAT15244.F50_25475	FJAT15244.F1_25470	FJAT1463.F50_19840	FJAT1458.F50_19840	FJAT1463.F1_19840	FJAT1458.F1_19835	FJAT1452.F50_17990	FJAT1452.F1_17995	FJAT1303.F8_18950	FJAT1303.F50_18920	FJAT1303.F1_17810	UW848_12855	FJAT91-F1_19050	FJAT91-F8_22345	FJAT15244-F8_20785	YQ_18520	CCRMRsB7_24435	CCRMRs287_22985	FJAT454.F50-1_24970	RUN2474_21055	RUN2279_21515	UW763_22700	Rs5_20540	MAFF_211471_19380	MAFF_211491_18245	MAFF_301560_18615	MAFF_241647_18615	MAFF_241648_25740	MAFF_211472_19385	MAFF_211479_25335	MAFF_311693_18710	NCPPB_4029_16315	NCPPB_3727_05595	NCPPB_3985_01455	NCPPB_3219_08140	NCPPB_3445_20460	NCPPB_253_23410	NCPPB_325_23800	NCPPB_216_01980;NCPPB_216_19825	IPO_0715_15985	PD_445_13995	IPO_0738_14210	PD_141_13410	PD_2762_14175	PD_1447_01930	PD_1414_02490	PD_1446_21505	PD_134_13460	NAK_7_13760	NAK_216_13775	NAK_214_13585	NAK_204_13855	NAK_215_14150	NAK_213_13225	NAK_210_13800	NAK_202_14145	NAK_201_13710	NAK_199_14340	NAK_180_14015	NAK_198_13745	NAK_170_13905	NAK_164_14105	NAK_166_14190	NAK_163_14120	NAK_162_13170	NAK_161_14265	NAK_159_13685	PD_4124_16180	PD_3270_19005	PD_3269_13320	PD_3222_01565	PD_7123_02880	IPO_3731_15165	PD_441_12525	IPO_1828_13960	IPO_1808_13645	IPO_1809_14390	IPO_1805_14135	IPO_1804_13690	IPO_1806_13935	IPO_1752_13270	PD_2942_14130	PD_2941_13435	PD_2940_14195	PD_1445_04350	PD_1254_13775	NCPPB_1579_07890	NCPPB_790_19050	PD_2763_05020	362200_25100	UGMSS_Db01_05120	LLRS-1_21085	RS_23020	SY1_22725	Rs-SY1_23895	RS24_24200	RS10_26615	T2C-Rasto_23885	FJ1003_21075	UW72_15615	CIP417_UW70_16895	UW251_16865	P380_13420	RsT01_09375	SL1931_24745	UW88_23335	B73_UW840_08600	B70_UW839_05960	B68_UW837_09930	UW82_19415	T25_UW811_15935	UW81_07330	UW80_17230	IBSBF2001_UW756_23480	UQRS637_UW745_23495	Rs540_UW751_14460	Rs545_UW752_13285	UQRS280_UW738_16990	CFBP6727_UW736_12150	UW73_19960	UW71_21970	CIP240_RUN482_UW692_06460	T1-UY_UW688_11070	DGBBC1138_UW685_14690	NCPPB3987_UW656_17165	NCPPB332_UW654_00185	MAFF301552_UW651_10335	MAFF301558_UW652_10555	RUN58_UW646_02355	CFBP7029_UW665_12955	CIP301_UW641_11360	CIP239_RUN043_UW639_13075	ACH732_UW629_13035	UW613_24510	UW604_25000	UW600_12755		Rs124_UW586_13305	UW611_12605	UW573_12550	UW560_12400	UW552_12305	UW557_12815	IPO1609_UW550_13090	LNPV14-25_UW523_13345	CIP266_UW505_13635	CIP265_UW504_12495	CIP310_UW495_03370	CIP180_UW500_21985	CIP309_UW494_22695	CIP302_UW492_25105	NCPPB282_UW491_11575	CIP282_UW489_19645	CIP214_UW488_22090	CIP167_UW484_11165	CIP177_UW485_20085	CIP207_UW487_12375	CIP238_UW490_20365	CIP9_UW476_12490	CIP10_UW477_19270	CIP296_UW472_10765	CIP300_UW473_12535	CIP240_UW470_23625	CIP239_UW469_13420	CIP226_UW467_19360	CIP217_UW462_04990	CIP224_UW466_19565	CIP211_UW461_01225	CIP172_UW458_20600	CIP128_UW455_02080	CIP218_UW463_20955	CIP221_UW464_07890	CIP258_UW448_12805	CIP61_UW451_02060	CIP77_UW452_21185	CIP259_UW449_12875	O1059_UW442_12930	01020AS_UW437_13165	O223A_UW420_13045	O249_UW425_12380	O15A_UW408_12755	O12BS_UW407_18165	28-12BR_UW352_24340	UW37_20830	UW393_23010	40-4SP_UW354_01015	POPS1_UW379_25075	26-3SP_UW351_17725	23-10BR_UW349_01135	25-2SP_UW350_09965	19-3PR_UW348_00430	17-4SC_UW347_02180	15-3SC_UW346_22515	14-2SC_UW345_19740	10-1SC_UW344_02135	UW299_19130	UW330_19405	UW28_21880	CIP90_UW274_12175	UW296_08895	UW276_12685	UW273_00020;UW273_08355	UW272_24590	UW263_17040	UW262_16370	UW261_16760	UW258_04000	UW257_12440	UW256_00825	UW260_18525	UW225_11445	UW229_18205	UW220e_12985	UW220c_12640	UW210_01585	UW220a_12240	UW187_01130	UW193_05760	UW175_23020	UW162_21575	UW161_23690	UW160_07190	UW156_21785	UW145_23655	UW134_19555	UW120_12650	Tb18_12625	Pt01_15835	Tb04_11440	Pp26_22415	Pn33_22410	Gg01_23535	Ec03_09485	Cm01_23545	PeaFJ1_22620	UW170_14090	P673_11055	UW128_09920	RUN0002_11055	P840_18210	RUN0003_10745	P780_18255	P575_09860	P565_09685	P557_18060	P545_09580	RS-N_21475	GRsMep_01050	Bs715_23440	LMG_9673_22805	Cw717_17245	Gj707_20370	Sw698_17265	Wj644_19635	WR-1_18855	RS638_21365	RS639_18215	CCRMRs339_18730	CCRMRs121_03325	CCRMRs286_14235	CCRMRs294_13915	B4_03615	CCRMRs223_06185	CCRMRs283_14580	B106_19555	B75_13090	CCRMRs317_15240	CCRMRs91_13220	UW190_00560	UW192_01990	UW177_00540	UW176_08565	UW174_20030	UW171_19625	UW172_20120	UW158_04330	UW132_01725	RUN0004_20000	RUN0005_05685	RUN0006_05810	RUN0008_20170	RUN0015_07350	RUN0016_03530	RUN0017_11155	RUN0018_07055	RUN0027_14415	RUN0030_06350	RUN0036_10380	RUN0037_22700	RUN0261_19570	RUN0276_20120	RUN0279_02770	RUN0281_10385	RUN0282_05110	RUN0283_06195	RUN0284_20540	RUN0285_08275	RUN0286_03235	RUN0287_19625	RUN0289_09705	RUN0290_07885	RUN0291_06510	RUN0292_06660	RUN0293_07015	RUN0294_17920	RUN0295_20545	RUN0296_07415	RUN0353_09030	RUN0354_20250	RUN0356_21935	RUN0358_08280	RUN0359_08270	RUN0360_07050	RUN0429_05860	RUN0430_20365	RUN0431_20205	RUN0432_20675	RUN0433_08285	RUN0434_21740	RUN0436_01185	RUN0437_21155	RUN0438_21155	RUN0520_09585	RUN0522_20830	RUN0609_11910	RUN0611_19245	RUN0612_19180	RUN0660_20410	RUN0661_18670	RUN0662_11365	RUN0665_13295	RUN0666_09630	RUN0668_11075	RUN0671_18210	RUN0675_23675	RUN0679_13240	RUN0715_10160	RUN0716_06905	RUN0717_20805	RUN0718_03410	RUN0719_20225	RUN0720_20775	RUN0722_07410	RUN0723_08310	RUN0724_13000	RUN0725_10660	RUN0726_20910	RUN0727_07055	RUN0729_24165	RUN0730_21800	RUN0731_21030	RUN0732_02665	RUN0735_09225	RUN0736_15825	RUN0737_12010	RUN0739_03235	RUN0740_12315	RUN0741_19220	RUN0742_20830	RUN0744_03775	RUN0745_05830	RUN0746_09245	RUN0747_04925	RUN0748_24775	RUN0749_12160	RUN0750_07055	RUN0751_20675	RUN0752_08875	RUN0753_20330	RUN0754_04760	RUN0755_02765	RUN0756_02265	RUN0757_21005	RUN0758_00020	RUN0759_06080	RUN0760_06665	RUN0762_07765	RUN0763_07115	RUN0765_11635	RUN0766_03740	RUN0767_08010	RUN0768_05075	RUN0769_04720	RUN0770_06190	RUN0771_10935	RUN0772_07020	RUN0773_00770	RUN0776_05835	PHHBEA_17590	RUN0778_20995	RUN0779_18555	RUN0780_07020	RUN0783_08625	RUN0785_24640	RUN0786_08630	RUN0787_09590	RUN0788_09710	RUN0789_09545	RUN0790_07410	RUN0791_08275	RUN0792_12390	RUN0793_12570	RUN0795_06590	RUN0796_24455	RUN0798_12845	RUN0799_04455	RUN0800_21530	RUN0801_07125	RUN0802_06545	RUN0803_20550	RUN0804_22445	RUN0805_03005	RUN0806_05710	RUN0807_21055	FBAKDH_17590	RUN0809_01445	RUN0810_06900	RUN0811_11950	RUN0812_20625	RUN0813_06900	RUN0814_12840	RUN0815_05110	RUN0816_03890	RUN0817_02770	RUN0818_00620	RUN0819_25035	PEIJFM_18610	RUN0821_11335	RUN0822_13295	PCNGMF_17595	RUN0824_01445	RUN0825_11310	RUN0826_11955	RUN0827_02415	RUN0828_01330	RUN0829_21070	RUN0830_19625	RUN0832_08410	RUN0833_08275	RUN0834_11215	RUN0836_04960	RUN0837_09815	RUN0840_08730	RUN0841_05800	RUN0985_05330	RUN1028_21410	RUN1043_21250	RUN1044_00020	RUN1046_07065	RUN1052_09820	RUN1061_09740	RUN1062_07180	RUN1064_05295	RUN1065_11620	RUN1068_11850	RUN1069_06575	RUN1070_07625	RUN1072_08275	RUN1075_12190	RUN1080_24775	RUN1081_07770	RUN1082_07055	RUN1083_08275	RUN1091_12685	RUN1092_22105	RUN1093_21710	RUN1094_09145	RUN1095_18925	RUN1096_03235	RUN1098_08275	RUN1099_07110	RUN1100_16060	RUN1101_13080	RUN1102_12440	RUN1103_11235	RUN1104_07055	RUN1105_09735	RUN1106_21800	RUN1112_19340	RUN1121_07065	RUN1125_02070	RUN1126_11615	RUN1127_07760	RUN1128_03210	RUN1129_04925	RUN1130_07990	RUN1132_10410	RUN1133_06545	RUN1134_07410	RUN1135_20550	RUN1136_06040	RUN1137_09705	RUN1138_06665	RUN1139_08275	RUN1140_05880	RUN1141_06460	RUN1142_08995	RUN1143_11625	RUN1144_13395	OFBKGH_17590	RUN1146_03630	RUN1147_13185	RUN1148_08275	RUN1149_24115	RUN1151_11170	RUN1152_06035	RUN1153_21065	RUN1154_12885	LAKHHH_16700	RUN1158_09265	RUN1159_20150	RUN1160_08645	RUN1161_11195	RUN1162_20910	RUN1163_22205	RUN1164_09465	RUN1165_24070	RUN1166_05840	RUN1167_07375	RUN1168_13245	RUN1169_07465	RUN1171_11870	RUN1172_17385	RUN1173_09700	RUN1174_10135	RUN1175_07060	RUN1176_10725	RUN1179_22295	RUN1188_06545	RUN1189_06665	RUN1190_09545	RUN1191_09475	RUN1192_07490	RUN1193_10240	RUN1194_09305	RUN1195_09015	RUN1196_25125	RUN1197_21230	RUN1198_21980	RUN1199_24670	RUN1200_22245	RUN1202_22560	RUN1203_23665	RUN1204_21630	RUN1206_22160	RUN1207_08750	RUN1208_24635	RUN1209_06545	RUN1210_09705	RUN1211_07050	RUN1212_07055	RUN1214_03060	RUN1215_04155	RUN1223_04825	RUN1226_05325	RUN1227_08490	RUN1229_07055	RUN1230_10095	RUN1232_23190	RUN1233_07765	RUN1235_19145	RUN1239_23675	RUN1246_22125	RUN1247_19570	RUN1249_08340	RUN1252_11200	RUN1253_11425	RUN1255_00190	RUN1258_22455	RUN1259_01455	RUN1264_14260	RUN1267_09790	RUN1268_21945	RUN1274_13600	RUN1331_22435	RUN1947_07055	RUN1948_02120	RUN1950_20740	RUN1951_06420	GFCCDF_18620	RUN1953_08495	RUN1954_22085	RUN1955_24765	RUN1956_08370	RUN1957_09590	RUN1958_24790	RUN1959_08055	RUN1960_11565	RUN1961_17465	RUN1962_18795	RUN1964_20810	RUN1965_09965	RUN1966_10115	RUN1967_08610	RUN1968_07270	RUN1969_14705	RUN1970_07525	RUN1972_05375	RUN1973_06555	RUN1974_24640	RUN1975_24565	RUN1977_13075	RUN1978_11380	RUN1979_09515	RUN1980_08275	RUN1981_13170	RUN1982_08275	RUN1983_07060	RUN1984_22010	RUN1985_12190	RUN1986_21205	RUN1987_01475	RUN1991_21030	RUN1992_09625	RUN1993_21625	RUN1994_21245	RUN1995_05205	RUN1996_22230	RUN1997_09575	RUN1998_14035	RUN1999_04860	RUN2000_07380	RUN2001_22375	RUN2002_06045	RUN2003_11425	IHPEBA_17345	RUN2005_13285	RUN2006_17035	RUN2007_08665	RUN2009_05950	RUN2010_02165	RUN2011_05185	RUN2173_17015	RUN2174_09065	RUN2175_08640	RUN2176_08040	RUN2177_22600	RUN2179_22545	RUN2180_03665	RUN2181_22990	RUN2182_01370	RUN2183_07940	RUN2185_11600	RUN2186_10230	RUN2188_07450	RUN2189_06010	RUN2190_01150	RUN2191_10290	RUN2192_22225	RUN2193_22050	RUN2194_10180	RUN2195_22920	RUN2196_08290	RUN2197_10695	RUN2198_10160	RUN2199_07385	RUN2200_06550	RUN2201_01900	RUN2202_09125	RUN2203_12575	RUN2204_06675	RUN2205_04900	RUN2206_10260	RUN2207_18415	RUN2209_18910	RUN2210_04285	RUN2211_05280	RUN2212_06185	RUN2214_09290	RUN2215_17580	RUN2216_11065	RUN2218_08365	RUN2219_17365	RUN2220_17610	RUN2221_17675	RUN2223_10075	RUN2224_04310	RUN2226_11695	RUN2227_06305	RUN2228_21750	RUN2229_13310	RUN2231_02120	RUN2232_13755	RUN2233_21345	RUN2234_05025	RUN2235_15670
group_8650	;pilM	hypothetical protein;pilus assembly protein PilM;Type IV pilus assembly protein ATPase PilM	0.0504567	815	818	1.00368	1	10446				306	1284	1093.76	GMI1000_15265	Po82_02580	PSI07_02470	FQY_4_14685	CMR15_02025	SD54_10320	Rs-09-161_15030	23-10BR_16375	YC45_02935	UY031_02500	RS2_17185	Rs-T02_01900	KACC_10722_02335	UW163_06835	IBSBF1503_07095	CIP120_23280	UW757_12675	YC40-M_02665	UW491_01215	UW24_16795	UW365_03430	KACC10709_12885	RD15_20745	CaRs-Mep_02230	PSS1308_01490	PSS216_04600	PSS4_19750	OE1-1_15390	FJAT-1458_02825	EP1_02450	GEO_99_05035	GEO_57_00520	GEO_96_19680	FJAT-91_15300	SEPPX05_02015	CQPS-1_09610	UW700_02720	UW551_14010	K60_11395	RS_488_02490	RS_489_02515	RSCM_02750	GEO_6_02225	GEO_304_07440	GEO_81_11380	GEO_230_08085	Cq01_00900	Bg07_19150		T51_02030	T11_02030	SL3175_02105	SL3103_02395	SL2330_02470	T117_02500	T98_02110	T78_02615	T25_02485	T12_02090	SL3755_02410;SL3755_02405	SL3730_02375	SL3022_02050	SL2729_02335	SL2312_02065	SL2064_02380	T110_02760;T110_02765	T101_02055	T95_02380	T82_02060	T60_02700	T42_02340	SL3882_02700	SL3822_02345	SL3300_02610	P822_17170	P824_02330	IBSBF_2570_02470	IBSBF_2571_02580	SFC_02515	RS_476_15250	T523_02225	Tg03_01255	UA-1612_09120	UA-1611_06900	UA-1591_18035	UA-1579_13920	UA-1617_15150	UA-1609_20650	HA4-1_00390	UW386_11795	CFBP_8697_13005	CFBP_8695_13780	B2_02290	204_15660	203_02045	202_02045	Pe_1_03565	Pe_3_02345	Pe_39_14640	Pe_27_22485	Pe_57_13445	Pe_2_13830	Pe_56_13845	Pe_61_14640	Pe_52_14335	Pe_51_14560	Pe_18_10965	Pe_24_11935	CIAT_078_06885	FJAT91.F50_02850	FJAT454.F1_02585	FJAT448.F50_02590	FJAT448.F1_02585	FJAT445.F50_02765	FJAT445.F1_02750	FJAT442.F50_02750	FJAT442.F1_02750	FJAT15353.F8_02885	FJAT15353.F50_02885	FJAT15353.F1_02885	FJAT15340.F50_02245	FJAT15340.F6_02245	FJAT15340.F1_02245	FJAT15304.F6_02245	FJAT15304.F1_02245	FJAT15304.F50_02245	FJAT15252.F50_02855	FJAT15252.F1_02855	FJAT15249.F50_02855	FJAT15249.F1_02860	FJAT15244.F50_02605	FJAT15244.F1_02605	FJAT1463.F50_02855	FJAT1458.F50_02855	FJAT1463.F1_02855	FJAT1458.F1_02855	FJAT1452.F50_02750	FJAT1452.F1_02750	FJAT1303.F8_02885	FJAT1303.F50_02885	FJAT1303.F1_02530	UW848_18175	FJAT91-F1_02850	FJAT91-F8_02870	FJAT15244-F8_02635	YQ_02775	CCRMRsB7_03755	CCRMRs287_06640	FJAT454.F50-1_02625	RUN2474_02405	RUN2279_02410	UW763_02480	Rs5_02625	MAFF_211471_02625	MAFF_211491_16160	MAFF_301560_02470	MAFF_241647_02300	MAFF_241648_17025	MAFF_211472_02625	MAFF_211479_02695	MAFF_311693_02720	NCPPB_4029_19885	NCPPB_3727_11030	NCPPB_3985_24010	NCPPB_3219_23680;NCPPB_3219_23685	NCPPB_3445_05675	NCPPB_253_12845	NCPPB_325_04510	NCPPB_216_03565	IPO_0715_13920	PD_445_17530	IPO_0738_17670	PD_141_16980	PD_2762_19525	PD_1447_05000	PD_1414_07250	PD_1446_02670	PD_134_17080	NAK_7_17575	NAK_216_17685	NAK_214_17590	NAK_204_17765	NAK_215_17685	NAK_213_16865	NAK_210_19265	NAK_202_17615	NAK_201_17530	NAK_199_17835	NAK_180_02950	NAK_198_17710	NAK_170_03825	NAK_164_19650	NAK_166_19410	NAK_163_17775	NAK_162_03470	NAK_161_17420	NAK_159_17110	PD_4124_16890	PD_3270_22945	PD_3269_14000	PD_3222_24175	PD_7123_23435	IPO_3731_13975	PD_441_18470	IPO_1828_17565	IPO_1808_19155	IPO_1809_17850	IPO_1805_17745	IPO_1804_19200	IPO_1806_19330	IPO_1752_18655	PD_2942_17575	PD_2941_17165	PD_2940_17510	PD_1445_06900	PD_1254_16910	NCPPB_1579_17670	NCPPB_790_04870	PD_2763_04190	362200_12765	UGMSS_Db01_16280	LLRS-1_02060	RS_02060	SY1_04985	Rs-SY1_15040	RS24_02455	RS10_02565	T2C-Rasto_17010	FJ1003_13790	UW72_14305	CIP417_UW70_07830	UW251_10920	P380_02460	RsT01_14730	SL1931_02410	UW88_13265	B73_UW840_02765	B70_UW839_00425	B68_UW837_01500	UW82_08510	T25_UW811_12695	UW81_24470	UW80_15840	IBSBF2001_UW756_15155	UQRS637_UW745_24855	Rs540_UW751_02785	Rs545_UW752_02360	UQRS280_UW738_03655	CFBP6727_UW736_01955	UW73_10675	UW71_17810	CIP240_RUN482_UW692_14125	T1-UY_UW688_01270	DGBBC1138_UW685_16075	NCPPB3987_UW656_14355	NCPPB332_UW654_12345	MAFF301552_UW651_03510	MAFF301558_UW652_02700	RUN58_UW646_04675	CFBP7029_UW665_17890	CIP301_UW641_09400	CIP239_RUN043_UW639_10660	ACH732_UW629_07025	UW613_00710	UW604_01760	UW600_10115	UW599_10860	Rs124_UW586_21010	UW611_01160	UW573_17780	UW560_13355	UW552_15815	UW557_20735	IPO1609_UW550_10745	LNPV14-25_UW523_18240	CIP266_UW505_20160	CIP265_UW504_06370	CIP310_UW495_06620	CIP180_UW500_01200	CIP309_UW494_02375	CIP302_UW492_03030	NCPPB282_UW491_12620	CIP282_UW489_05080	CIP214_UW488_04425	CIP167_UW484_00520	CIP177_UW485_06040	CIP207_UW487_10990	CIP238_UW490_17455	CIP9_UW476_07630	CIP10_UW477_00495	CIP296_UW472_01360	CIP300_UW473_11300	CIP240_UW470_03135	CIP239_UW469_02090	CIP226_UW467_05495	CIP217_UW462_10755	CIP224_UW466_11330	CIP211_UW461_16445	CIP172_UW458_04175	CIP128_UW455_11485	CIP218_UW463_09245	CIP221_UW464_17305	CIP258_UW448_06410	CIP61_UW451_05730	CIP77_UW452_11230	CIP259_UW449_06540	O1059_UW442_06185	01020AS_UW437_06400	O223A_UW420_11095	O249_UW425_17820	O15A_UW408_19500	O12BS_UW407_06330	28-12BR_UW352_02305	UW37_04335	UW393_02390	40-4SP_UW354_08830	POPS1_UW379_02725	26-3SP_UW351_15775	23-10BR_UW349_24485	25-2SP_UW350_24360	19-3PR_UW348_15580	17-4SC_UW347_23595	15-3SC_UW346_02335	14-2SC_UW345_12200	10-1SC_UW344_20360	UW299_10865	UW330_17235	UW28_13380	CIP90_UW274_21890	UW296_05175	UW276_19765	UW273_17365	UW272_03210	UW263_14685	UW262_13965	UW261_03995	UW258_14390	UW257_22790	UW256_23125	UW260_07205	UW225_19930	UW229_02145	UW220e_22720	UW220c_22445	UW210_09825	UW220a_05990	UW187_04615	UW193_18745	UW175_03850	UW162_16305	UW161_16065	UW160_19425	UW156_15280	UW145_12435	UW134_16375	UW120_05530	Tb18_23035	Pt01_17770	Tb04_25270	Pp26_02030	Pn33_19990	Gg01_06340	Ec03_23555	Cm01_06100	PeaFJ1_02090	UW170_04255	P673_06505	UW128_13400	RUN0002_06505	P840_02365	RUN0003_09405	P780_03930	P575_03920	P565_02350	P557_10605	P545_11150	RS-N_17320	GRsMep_23550	Bs715_06025	LMG_9673_02485	Cw717_14225	Gj707_01065	Sw698_05380	Wj644_16220	WR-1_02760	RS638_03070	RS639_05225	CCRMRs339_07395	CCRMRs121_20775	CCRMRs286_20455	CCRMRs294_20755	B4_21355	CCRMRs223_21860	CCRMRs283_20505	B106_20490	B75_21105	CCRMRs317_21710	CCRMRs91_09685	UW190_13495	UW192_12040	UW177_14045	UW176_03155	UW174_14035	UW171_13650	UW172_13070	UW158_14855	UW132_14085	RUN0004_18175	RUN0005_18635	RUN0006_18005	RUN0008_18055	RUN0015_18145	RUN0016_18775	RUN0017_18480	RUN0018_18330	RUN0027_19365	RUN0030_17830	RUN0036_18560	RUN0037_07760	RUN0261_17025	RUN0276_19625	RUN0279_13465	RUN0281_18770	RUN0282_19080	RUN0283_18780	RUN0284_18790	RUN0285_18885	RUN0286_18300	RUN0287_18355	RUN0289_18215	RUN0290_18000	RUN0291_18315	RUN0292_17460	RUN0293_18780	RUN0294_21380	RUN0295_18680	RUN0296_19150	RUN0353_10185	RUN0354_17205	RUN0356_13770	RUN0358_19060	RUN0359_18690	RUN0360_19480	RUN0429_18955	RUN0430_16980	RUN0431_17610	RUN0432_18810	RUN0433_18210	RUN0434_20860	RUN0436_10695	RUN0437_13785	RUN0438_18075	RUN0520_17935	RUN0522_19045	RUN0609_17060	RUN0611_16795	RUN0612_16975	RUN0660_17585	RUN0661_15240	RUN0662_16590	RUN0665_16730	RUN0666_15595	RUN0668_16765	RUN0671_19375	RUN0675_18710	RUN0679_12515	RUN0715_08085	RUN0716_18850	RUN0717_07715	RUN0718_10370	RUN0719_17170	RUN0720_11175	RUN0722_17995	RUN0723_18990	RUN0724_10330	RUN0725_09880	RUN0726_17750	RUN0727_18870	RUN0729_08290	RUN0730_18180	RUN0731_10220	RUN0732_18400	RUN0735_08675	RUN0736_17170	RUN0737_10335	RUN0739_18090	RUN0740_08655	RUN0741_18265	RUN0742_13430	RUN0744_17130	RUN0745_19405	RUN0746_18780	RUN0747_18350	RUN0748_08355	RUN0749_09750	RUN0750_17860	RUN0751_09630	RUN0752_10120	RUN0753_10035	RUN0754_18635	RUN0755_10935	RUN0756_18690	RUN0757_10960	RUN0758_10740	RUN0759_18235	RUN0760_17955	RUN0762_19690	RUN0763_18805	RUN0765_07955	RUN0766_18860	RUN0767_18750	RUN0768_17815	RUN0769_18455	RUN0770_19190	RUN0771_10035	RUN0772_17810	RUN0773_10905	RUN0776_18925	PHHBEA_02525	RUN0778_11435	RUN0779_16550	RUN0780_18115	RUN0783_09520	RUN0785_15435	RUN0786_19555	RUN0787_18700	RUN0788_19315	RUN0789_18750	RUN0790_19145	RUN0791_18685	RUN0792_09705	RUN0793_09860	RUN0795_18065	RUN0796_08920	RUN0798_09565	RUN0799_19150	RUN0800_10800	RUN0801_17500	RUN0802_17750	RUN0803_08795	RUN0804_11150	RUN0805_09375	RUN0806_19465	RUN0807_10200	FBAKDH_02530	RUN0809_18585	RUN0810_18780	RUN0811_14295	RUN0812_09340	RUN0813_18120	RUN0814_09250	RUN0815_18840	RUN0816_19335	RUN0817_12345	RUN0818_18315	RUN0819_08730	PEIJFM_02335	RUN0821_11085	RUN0822_10290	PCNGMF_02535	RUN0824_18815	RUN0825_17990	RUN0826_12850	RUN0827_17960	RUN0828_18030	RUN0829_09345	RUN0830_10290	RUN0832_14365	RUN0833_18825	RUN0834_11605	RUN0836_17135	RUN0837_09565	RUN0840_17955	RUN0841_15890	RUN0985_19005	RUN1028_18105	RUN1043_12005	RUN1044_13110	RUN1046_19780	RUN1052_19480	RUN1061_19410	RUN1062_19670	RUN1064_18240	RUN1065_11370	RUN1068_12725	RUN1069_19785	RUN1070_18920	RUN1072_18495	RUN1075_20375	RUN1080_11730	RUN1081_19535	RUN1082_18800	RUN1083_18615	RUN1091_18745	RUN1092_16165	RUN1093_14380	RUN1094_19650	RUN1095_16450	RUN1096_19035	RUN1098_18570	RUN1099_19810	RUN1100_19715	RUN1101_11315	RUN1102_15810	RUN1103_14560	RUN1104_19330	RUN1105_20400	RUN1106_14185	RUN1112_19725	RUN1121_18730	RUN1125_11020	RUN1126_11365	RUN1127_20295	RUN1128_11400	RUN1129_11645	RUN1130_19050	RUN1132_19985	RUN1133_19550	RUN1134_20250	RUN1135_14110	RUN1136_19715	RUN1137_19870	RUN1138_18730	RUN1139_19255	RUN1140_19375	RUN1141_18825	RUN1142_20145	RUN1143_15995	RUN1144_07605	OFBKGH_02525	RUN1146_18265	RUN1147_15260	RUN1148_19080	RUN1149_12035	RUN1151_19755	RUN1152_19995	RUN1153_15085	RUN1154_11935	LAKHHH_02235	RUN1158_13570	RUN1159_13915	RUN1160_19935	RUN1161_14520	RUN1162_21640	RUN1163_14045	RUN1164_13695	RUN1165_10330	RUN1166_19870	RUN1167_18155	RUN1168_10390	RUN1169_17315	RUN1171_20165	RUN1172_12750	RUN1173_20100	RUN1174_18465	RUN1175_20010	RUN1176_12725	RUN1179_12020	RUN1188_18740	RUN1189_20555	RUN1190_20095	RUN1191_19005	RUN1192_19425	RUN1193_19220	RUN1194_20285	RUN1195_18875	RUN1196_13660	RUN1197_10965	RUN1198_14760	RUN1199_14030	RUN1200_12720	RUN1202_20565	RUN1203_18310	RUN1204_11625	RUN1206_11460	RUN1207_20380	RUN1208_12670	RUN1209_18990	RUN1210_19185	RUN1211_19280	RUN1212_19610	RUN1214_11230	RUN1215_12315	RUN1223_12570	RUN1226_18860	RUN1227_19875	RUN1229_19475	RUN1230_19325	RUN1232_18420	RUN1233_20025	RUN1235_13395	RUN1239_18255	RUN1246_15700	RUN1247_17185	RUN1249_18970	RUN1252_19890	RUN1253_15045	RUN1255_13620	RUN1258_10095	RUN1259_11665	RUN1264_13540	RUN1267_19360	RUN1268_12835	RUN1274_19640	RUN1331_03435	RUN1947_18805	RUN1948_15130	RUN1950_12900	RUN1951_18660	GFCCDF_02290	RUN1953_18615	RUN1954_14845	RUN1955_12290	RUN1956_20030	RUN1957_20025	RUN1958_10410	RUN1959_19840	RUN1960_20060	RUN1961_20570	RUN1962_16535	RUN1964_20295	RUN1965_18525	RUN1966_19545	RUN1967_19740	RUN1968_17185	RUN1969_18640	RUN1970_18270	RUN1972_21190	RUN1973_19595	RUN1974_13680	RUN1975_12445	RUN1977_13950	RUN1978_13125	RUN1979_21705	RUN1980_20470	RUN1981_12845	RUN1982_18660	RUN1983_19765	RUN1984_14210	RUN1985_10670	RUN1986_11695	RUN1987_14460	RUN1991_15520	RUN1992_20225	RUN1993_20225	RUN1994_20560	RUN1995_21265	RUN1996_20790	RUN1997_19385	RUN1998_18690	RUN1999_21115	RUN2000_21450	RUN2001_20870	RUN2002_21165	RUN2003_14630	IHPEBA_02525	RUN2005_13860	RUN2006_12640	RUN2007_19180	RUN2009_20015	RUN2010_13675	RUN2011_19530	RUN2173_20070	RUN2174_22550	RUN2175_20885	RUN2176_21685	RUN2177_21315	RUN2179_20815	RUN2180_21340	RUN2181_20300	RUN2182_21185	RUN2183_15750	RUN2185_19610	RUN2186_20895	RUN2188_20485	RUN2189_18640	RUN2190_16065	RUN2191_20355	RUN2192_19805	RUN2193_14770	RUN2194_15710	RUN2195_18735	RUN2196_14860	RUN2197_14345	RUN2198_16255	RUN2199_16965	RUN2200_15215	RUN2201_16235	RUN2202_15295	RUN2203_18635	RUN2204_17165	RUN2205_15830	RUN2206_15870	RUN2207_14910	RUN2209_14390	RUN2210_14405	RUN2211_14235	RUN2212_15110	RUN2214_14765	RUN2215_13495	RUN2216_14765	RUN2218_13975	RUN2219_12420	RUN2220_13890	RUN2221_18860	RUN2223_13560	RUN2224_14935	RUN2226_20760	RUN2227_18730	RUN2228_13035	RUN2229_21945	RUN2231_13950	RUN2232_12605	RUN2233_14620	RUN2234_21420	RUN2235_19690
msrP	msrP;	protein-methionine-sulfoxide reductase catalytic subunit MsrP;hypothetical protein;Protein-methionine-sulfoxide reductase catalytic subunit MsrP	0.0622587	815	816	1.00123	1	10445				156	996	987.941	GMI1000_15295	Po82_02545	PSI07_02440	FQY_4_14720	CMR15_01990	SD54_10355	Rs-09-161_15060	23-10BR_16345	YC45_02905	UY031_02470	RS2_01055	Rs-T02_20150	KACC_10722_02305	UW163_06800	IBSBF1503_07130	CIP120_23250	UW757_12705	YC40-M_02630	UW491_01245	UW24_16825	UW365_03460	KACC10709_12920	RD15_17845	CaRs-Mep_02020	PSS1308_15125	PSS216_16940	PSS4_19415	OE1-1_15425	FJAT-1458_02790	EP1_02415	GEO_99_05005	GEO_57_00550	GEO_96_14370	FJAT-91_15335	SEPPX05_02055	CQPS-1_09580	UW700_02755	UW551_14040	K60_11360	RS_488_02460	RS_489_02485	RSCM_02715	GEO_6_02255	GEO_304_07410	GEO_81_11410	GEO_230_08055	Cq01_21220	Bg07_21140		T51_02000	T11_02000	SL3175_02075	SL3103_02360	SL2330_02435	T117_02465	T98_02080	T78_02580	T25_02450	T12_02060	SL3755_02370	SL3730_02340	SL3022_02020	SL2729_02300	SL2312_02035	SL2064_02350	T110_02720	T101_02025	T95_02350	T82_02030	T60_02665	T42_02305	SL3882_02665	SL3822_02310	SL3300_02575	P822_17140	P824_02295	IBSBF_2570_02440	IBSBF_2571_02545	SFC_02485	RS_476_15280	T523_02190	Tg03_21235	UA-1612_09150	UA-1611_06930	UA-1591_21925	UA-1579_13950	UA-1617_22270	UA-1609_20680	HA4-1_00355	UW386_11830	CFBP_8697_13035	CFBP_8695_13810	B2_02255	204_15690	203_02015	202_02015	Pe_1_03530	Pe_3_02305	Pe_39_14675	Pe_27_22450	Pe_57_13480	Pe_2_12945	Pe_56_19205	Pe_61_14035	Pe_52_19675	Pe_51_13955	Pe_18_15490	Pe_24_20450	CIAT_078_06845	FJAT91.F50_02815	FJAT454.F1_02550	FJAT448.F50_02555	FJAT448.F1_02550	FJAT445.F50_02730	FJAT445.F1_02715	FJAT442.F50_02715	FJAT442.F1_02715	FJAT15353.F8_02855	FJAT15353.F50_02855	FJAT15353.F1_02855	FJAT15340.F50_02210	FJAT15340.F6_02210	FJAT15340.F1_02210	FJAT15304.F6_02210	FJAT15304.F1_02210	FJAT15304.F50_02210	FJAT15252.F50_02820	FJAT15252.F1_02820	FJAT15249.F50_02820	FJAT15249.F1_02825	FJAT15244.F50_02570	FJAT15244.F1_02570	FJAT1463.F50_02820	FJAT1458.F50_02820	FJAT1463.F1_02820	FJAT1458.F1_02820	FJAT1452.F50_02715	FJAT1452.F1_02715	FJAT1303.F8_02855	FJAT1303.F50_02855	FJAT1303.F1_02495	UW848_18145	FJAT91-F1_02815	FJAT91-F8_02835	FJAT15244-F8_02600	YQ_02730	CCRMRsB7_03725	CCRMRs287_06605	FJAT454.F50-1_02590	RUN2474_02375	RUN2279_02380	UW763_02450	Rs5_02585	MAFF_211471_02590	MAFF_211491_16190	MAFF_301560_02435	MAFF_241647_02265	MAFF_241648_17055	MAFF_211472_02590	MAFF_211479_02665	MAFF_311693_02690	NCPPB_4029_19850	NCPPB_3727_11000	NCPPB_3985_24040	NCPPB_3219_23715	NCPPB_3445_05645	NCPPB_253_12885	NCPPB_325_04555	NCPPB_216_03535	IPO_0715_13890	PD_445_17500	IPO_0738_17640	PD_141_17010	PD_2762_19555	PD_1447_05030	PD_1414_07220	PD_1446_02640	PD_134_17110	NAK_7_17605	NAK_216_17715	NAK_214_17620	NAK_204_17795	NAK_215_17655	NAK_213_16895	NAK_210_19295	NAK_202_17585	NAK_201_17560	NAK_199_17805	NAK_180_02980	NAK_198_17740	NAK_170_03795	NAK_164_19620	NAK_166_19380	NAK_163_17805	NAK_162_03440	NAK_161_17390	NAK_159_17080	PD_4124_16860	PD_3270_22915	PD_3269_13970	PD_3222_24205	PD_7123_23470	IPO_3731_14005	PD_441_18500	IPO_1828_17535	IPO_1808_19125	IPO_1809_17820	IPO_1805_17715	IPO_1804_19170	IPO_1806_19300	IPO_1752_18625	PD_2942_17605	PD_2941_17195	PD_2940_17480	PD_1445_06870	PD_1254_16940	NCPPB_1579_20095	NCPPB_790_04840	PD_2763_04160	362200_12730	UGMSS_Db01_16310	LLRS-1_02030	RS_02030	SY1_05020	Rs-SY1_15075	RS24_02420	RS10_02530	T2C-Rasto_11570	FJ1003_13825	UW72_14275	CIP417_UW70_07865	UW251_10890	P380_17275	RsT01_19270	SL1931_02375	UW88_13235	B73_UW840_02795	B70_UW839_00395	B68_UW837_01530	UW82_08545	T25_UW811_21105	UW81_24500	UW80_15810	IBSBF2001_UW756_15125	UQRS637_UW745_24825	Rs540_UW751_02755	Rs545_UW752_02390	UQRS280_UW738_03625	CFBP6727_UW736_01985	UW73_10705	UW71_17775	CIP240_RUN482_UW692_14165	T1-UY_UW688_01240	DGBBC1138_UW685_16045	NCPPB3987_UW656_14385	NCPPB332_UW654_18790	MAFF301552_UW651_03480	MAFF301558_UW652_02730	RUN58_UW646_14925	CFBP7029_UW665_17920	CIP301_UW641_09370	CIP239_RUN043_UW639_10630	ACH732_UW629_06995	UW613_00740	UW604_01730	UW600_10085	UW599_10890	Rs124_UW586_20980	UW611_01130	UW573_17810	UW560_13385	UW552_15845	UW557_20765	IPO1609_UW550_10775	LNPV14-25_UW523_18210	CIP266_UW505_20190	CIP265_UW504_06400	CIP310_UW495_06650	CIP180_UW500_01170	CIP309_UW494_12975	CIP302_UW492_13050	NCPPB282_UW491_12590	CIP282_UW489_05050	CIP214_UW488_04455	CIP167_UW484_00550	CIP177_UW485_06070	CIP207_UW487_11020	CIP238_UW490_17425	CIP9_UW476_07600	CIP10_UW477_00525	CIP296_UW472_01390	CIP300_UW473_11270	CIP240_UW470_18590	CIP239_UW469_02120	CIP226_UW467_05525	CIP217_UW462_10725	CIP224_UW466_11290	CIP211_UW461_16415	CIP172_UW458_04205	CIP128_UW455_11455	CIP218_UW463_09275	CIP221_UW464_17335	CIP258_UW448_06440	CIP61_UW451_05700	CIP77_UW452_11260	CIP259_UW449_06570	O1059_UW442_06215	01020AS_UW437_06430	O223A_UW420_11125	O249_UW425_17790	O15A_UW408_19470	O12BS_UW407_06360	28-12BR_UW352_02345	UW37_04365	UW393_02420	40-4SP_UW354_08800	POPS1_UW379_18390;POPS1_UW379_02655	26-3SP_UW351_15805	23-10BR_UW349_24515	25-2SP_UW350_24330	19-3PR_UW348_15610	17-4SC_UW347_23625	15-3SC_UW346_02365	14-2SC_UW345_12170	10-1SC_UW344_20390	UW299_10895	UW330_17205	UW28_13410	CIP90_UW274_21920	UW296_05215	UW276_19735	UW273_17335	UW272_03180	UW263_14715	UW262_13995	UW261_03965	UW258_14420	UW257_22820	UW256_23095	UW260_07235	UW225_19960	UW229_02115	UW220e_22750	UW220c_22415	UW210_08730	UW220a_06020	UW187_22620	UW193_18775	UW175_16405	UW162_16340	UW161_16100	UW160_19460	UW156_15315	UW145_16505	UW134_16410	UW120_05500	Tb18_23005	Pt01_19840	Tb04_25300	Pp26_14630	Pn33_14785	Gg01_16265	Ec03_23525	Cm01_16140	PeaFJ1_02055	UW170_04225	P673_11820	UW128_11300	RUN0002_11820	P840_02395	RUN0003_11915	P780_03960	P575_03890	P565_02380	P557_10575	P545_11180	RS-N_02500	GRsMep_23580	Bs715_06060	LMG_9673_02455	Cw717_14260	Gj707_01100	Sw698_05345	Wj644_16255	WR-1_02725	RS638_03035	RS639_05190	CCRMRs339_07365	CCRMRs121_20745	CCRMRs286_22335	CCRMRs294_22700	B4_21325	CCRMRs223_21830	CCRMRs283_22660	B106_20520	B75_21135	CCRMRs317_20925	CCRMRs91_09715	UW190_10550	UW192_15995	UW177_14835	UW176_16270	UW174_14005	UW171_13680	UW172_13040	UW158_17940	UW132_13260	RUN0004_20905	RUN0005_21665	RUN0006_20515	RUN0008_21680	RUN0015_21355	RUN0016_21205	RUN0017_21855	RUN0018_21590	RUN0027_19395	RUN0030_17860	RUN0036_18530	RUN0037_07790	RUN0261_20380	RUN0276_21290	RUN0279_13435	RUN0281_21200	RUN0282_21050	RUN0283_20835	RUN0284_21350	RUN0285_20975	RUN0286_21185	RUN0287_20560	RUN0289_21405	RUN0290_20910	RUN0291_21475	RUN0292_21290	RUN0293_20960	RUN0294_21350	RUN0295_21355	RUN0296_21020	RUN0353_10155	RUN0354_21455	RUN0356_13800	RUN0358_21150	RUN0359_18660	RUN0360_21070	RUN0429_21505	RUN0430_21240	RUN0431_21385	RUN0432_21815	RUN0433_21370	RUN0434_20830	RUN0436_10665	RUN0437_13815	RUN0438_21965	RUN0520_21470	RUN0522_21705	RUN0609_20245	RUN0611_20055	RUN0612_19955	RUN0660_21550	RUN0661_19470	RUN0662_20550	RUN0665_20080	RUN0666_19665	RUN0668_20265	RUN0671_19345	RUN0675_18680	RUN0679_12545	RUN0715_08055	RUN0716_21060	RUN0717_07685	RUN0718_10400	RUN0719_20795	RUN0720_11145	RUN0722_21565	RUN0723_21310	RUN0724_10360	RUN0725_09910	RUN0726_21785	RUN0727_21710	RUN0729_08260	RUN0730_18210	RUN0731_10250	RUN0732_23065	RUN0735_08645	RUN0736_17140	RUN0737_10365	RUN0739_21630	RUN0740_08685	RUN0741_20080	RUN0742_13400	RUN0744_20470	RUN0745_21855	RUN0746_21235	RUN0747_21120	RUN0748_08385	RUN0749_09780	RUN0750_21175	RUN0751_09600	RUN0752_10090	RUN0753_10005	RUN0754_21145	RUN0755_10965	RUN0756_20570	RUN0757_10990	RUN0758_10770	RUN0759_21425	RUN0760_21525	RUN0762_21480	RUN0763_21755	RUN0765_07985	RUN0766_21255	RUN0767_21645	RUN0768_20375	RUN0769_21595	RUN0770_21095	RUN0771_10065	RUN0772_21350	RUN0773_14975	RUN0776_21885	PHHBEA_02490	RUN0778_11405	RUN0779_16520	RUN0780_21140	RUN0783_09550	RUN0785_15405	RUN0786_21105	RUN0787_21735	RUN0788_21615	RUN0789_22000	RUN0790_21235	RUN0791_20975	RUN0792_09735	RUN0793_09830	RUN0795_21275	RUN0796_08890	RUN0798_09535	RUN0799_21545	RUN0800_10830	RUN0801_20910	RUN0802_20560	RUN0803_08765	RUN0804_11120	RUN0805_09405	RUN0806_21015	RUN0807_10230	FBAKDH_02495	RUN0809_21420	RUN0810_21175	RUN0811_14265	RUN0812_09310	RUN0813_20945	RUN0814_09220	RUN0815_21265	RUN0816_21545	RUN0817_12375	RUN0818_18285	RUN0819_08760	PEIJFM_02305	RUN0821_11115	RUN0822_10260	PCNGMF_02500	RUN0824_20905	RUN0825_17380	RUN0826_12880	RUN0827_21340	RUN0828_21325	RUN0829_09315	RUN0830_10320	RUN0832_14335	RUN0833_20915	RUN0834_11575	RUN0836_20815	RUN0837_09595	RUN0840_20475	RUN0841_20360	RUN0985_21405	RUN1028_18135	RUN1043_11975	RUN1044_13080	RUN1046_22090	RUN1052_21860	RUN1061_21095	RUN1062_22025	RUN1064_21545	RUN1065_11400	RUN1068_12755	RUN1069_21375	RUN1070_21745	RUN1072_21780	RUN1075_21760	RUN1080_11700	RUN1081_21405	RUN1082_20810	RUN1083_21445	RUN1091_18775	RUN1092_16135	RUN1093_14350	RUN1094_21165	RUN1095_16420	RUN1096_21430	RUN1098_21485	RUN1099_21690	RUN1100_19745	RUN1101_11285	RUN1102_15840	RUN1103_14530	RUN1104_21420	RUN1105_21865	RUN1106_14215	RUN1112_19695	RUN1121_21125	RUN1125_15180	RUN1126_11395	RUN1127_21760	RUN1128_14850	RUN1129_14700	RUN1130_21565	RUN1132_21855	RUN1133_21540	RUN1134_21420	RUN1135_14080	RUN1136_22120	RUN1137_21870	RUN1138_21320	RUN1139_21650	RUN1140_21400	RUN1141_21455	RUN1142_22145	RUN1143_15965	RUN1144_07575	OFBKGH_02490	RUN1146_20990	RUN1147_15230	RUN1148_21505	RUN1149_12005	RUN1151_21745	RUN1152_20025	RUN1153_15055	RUN1154_11905	LAKHHH_02205	RUN1158_13600	RUN1159_13945	RUN1160_21730	RUN1161_14490	RUN1162_21610	RUN1163_14075	RUN1164_13725	RUN1165_10300	RUN1166_22015	RUN1167_20880	RUN1168_10420	RUN1169_17345	RUN1171_21325	RUN1172_12720	RUN1173_21260	RUN1174_21680	RUN1175_21695	RUN1176_12695	RUN1179_11990	RUN1188_21590	RUN1189_22410	RUN1190_21785	RUN1191_21820	RUN1192_23250	RUN1193_21210	RUN1194_21445	RUN1195_21310	RUN1196_13690	RUN1197_10995	RUN1198_14730	RUN1199_14060	RUN1200_12750	RUN1202_20595	RUN1203_18280	RUN1204_11595	RUN1206_11430	RUN1207_21845	RUN1208_12700	RUN1209_21745	RUN1210_21665	RUN1211_21235	RUN1212_22060	RUN1214_14725	RUN1215_15305	RUN1223_12540	RUN1226_21570	RUN1227_21745	RUN1229_23330	RUN1230_21830	RUN1232_18390	RUN1233_21795	RUN1235_13365	RUN1239_18225	RUN1246_15670	RUN1247_17215	RUN1249_21390	RUN1252_19920	RUN1253_15015	RUN1255_13650	RUN1258_10125	RUN1259_14385	RUN1264_13570	RUN1267_21785	RUN1268_12865	RUN1274_19610	RUN1331_03405	RUN1947_21520	RUN1948_15160	RUN1950_12930	RUN1951_21080	GFCCDF_02260	RUN1953_21420	RUN1954_14815	RUN1955_12320	RUN1956_22270	RUN1957_21490	RUN1958_10380	RUN1959_21920	RUN1960_21735	RUN1961_20600	RUN1962_16505	RUN1964_20325	RUN1965_22070	RUN1966_21395	RUN1967_21595	RUN1968_21165	RUN1969_18610	RUN1970_21410	RUN1972_23980	RUN1973_21585	RUN1974_13710	RUN1975_12475	RUN1977_13920	RUN1978_13155	RUN1979_24650	RUN1980_22390	RUN1981_12875	RUN1982_20915	RUN1983_21665	RUN1984_14180	RUN1985_10640	RUN1986_11665	RUN1987_14430	RUN1991_15550	RUN1992_21385	RUN1993_20255	RUN1994_20530	RUN1995_21235	RUN1996_20760	RUN1997_21810	RUN1998_18660	RUN1999_21085	RUN2000_21420	RUN2001_20840	RUN2002_21135	RUN2003_14600	IHPEBA_02490	RUN2005_13830	RUN2006_12670	RUN2007_20865	RUN2009_22005	RUN2010_13645	RUN2011_21095	RUN2173_20100	RUN2174_24295	RUN2175_25075	RUN2176_24120	RUN2177_24390	RUN2179_24520	RUN2180_20500	RUN2181_24505	RUN2182_20570	RUN2183_15720	RUN2185_19580	RUN2186_20865	RUN2188_20515	RUN2189_18670	RUN2190_16035	RUN2191_20325	RUN2192_19835	RUN2193_14800	RUN2194_15680	RUN2195_18765	RUN2196_14830	RUN2197_14315	RUN2198_16225	RUN2199_16995	RUN2200_15185	RUN2201_16205	RUN2202_15265	RUN2203_18605	RUN2204_17135	RUN2205_15800	RUN2206_15840	RUN2207_14940	RUN2209_14420	RUN2210_14435	RUN2211_14205	RUN2212_15080	RUN2214_14735	RUN2215_13465	RUN2216_14795	RUN2218_13945	RUN2219_12390	RUN2220_13860	RUN2221_18830	RUN2223_13530	RUN2224_14965	RUN2226_21920	RUN2227_21455	RUN2228_13065	RUN2229_24315	RUN2231_13920	RUN2232_12575	RUN2233_14590	RUN2234_24590	RUN2235_25105
group_8640	nfnB;	malonic semialdehyde reductase;hypothetical protein	0.0598782	815	816	1.00123	1	10433				252	627	587.224	GMI1000_05130	Po82_11580	PSI07_11590	FQY_4_04815	CMR15_09605	SD54_08980	Rs-09-161_05170	23-10BR_02300	YC45_11500	UY031_07135	RS2_08105	Rs-T02_21880	KACC_10722_11940	UW163_11920	IBSBF1503_14530	CIP120_12395	UW757_02755	YC40-M_12605	UW491_06745	UW24_17555	UW365_14580	KACC10709_03905	RD15_21730	CaRs-Mep_11840	PSS1308_03510	PSS216_07180	PSS4_10010	OE1-1_05435	FJAT-1458_13485	EP1_12825	GEO_99_10140	GEO_57_10350	GEO_96_03730	FJAT-91_05715	SEPPX05_11115	CQPS-1_01315	UW700_17880	UW551_09370	K60_03600	RS_488_07130	RS_489_07125	RSCM_11505	GEO_6_03260	GEO_304_06245	GEO_81_16705		Cq01_22960	Bg07_22745	P816_15985	T51_11785	T11_11765	SL3175_11390	SL3103_11460	SL2330_11820	T117_06585	T98_11400	T78_12635	T25_12935	T12_11715	SL3755_12145	SL3730_12195	SL3022_12265	SL2729_12060	SL2312_11565	SL2064_12030	T110_14315;T110_14320	T101_11565	T95_11990	T82_11530	T60_12575	T42_12105	SL3882_12555	SL3822_12105	SL3300_06995	P822_19275	P824_11695	IBSBF_2570_11400	IBSBF_2571_11635	SFC_11390	RS_476_05120	T523_11680	Tg03_23080	UA-1612_16195	UA-1611_01520	UA-1591_09815	UA-1579_05395	UA-1617_12275	UA-1609_10790	HA4-1_10230	UW386_02220	CFBP_8697_08840	CFBP_8695_09225	B2_11920	204_06100	203_11605	202_11605	Pe_1_13395	Pe_3_12145	Pe_39_04825	Pe_27_08590	Pe_57_03675	Pe_2_24090	Pe_56_24190	Pe_61_22200	Pe_52_23250	Pe_51_02005	Pe_18_23225	Pe_24_22315	CIAT_078_12000	FJAT91.F50_12435	FJAT454.F1_13235	FJAT448.F50_13270	FJAT448.F1_13230	FJAT445.F50_12380	FJAT445.F1_12335	FJAT442.F50_12335	FJAT442.F1_12330	FJAT15353.F8_12740	FJAT15353.F50_12725	FJAT15353.F1_12730	FJAT15340.F50_11740	FJAT15340.F6_11750	FJAT15340.F1_11745	FJAT15304.F6_11745	FJAT15304.F1_11745	FJAT15304.F50_11740	FJAT15252.F50_13505	FJAT15252.F1_13515	FJAT15249.F50_13510	FJAT15249.F1_13510	FJAT15244.F50_12675	FJAT15244.F1_12675	FJAT1463.F50_13510	FJAT1458.F50_13510	FJAT1463.F1_13510	FJAT1458.F1_13505	FJAT1452.F50_12330	FJAT1452.F1_12335	FJAT1303.F8_12745	FJAT1303.F50_12725	FJAT1303.F1_11700	UW848_06660	FJAT91-F1_12435	FJAT91-F8_12470	FJAT15244-F8_12760	YQ_12380	CCRMRsB7_13305	CCRMRs287_11615	FJAT454.F50-1_13400	RUN2474_12815	RUN2279_13030	UW763_07725	Rs5_11620	MAFF_211471_12815	MAFF_211491_06400	MAFF_301560_12420	MAFF_241647_11900	MAFF_241648_06660	MAFF_211472_12810	MAFF_211479_12625	MAFF_311693_06260	NCPPB_4029_00105	NCPPB_3727_18690	NCPPB_3985_04210	NCPPB_3219_18910	NCPPB_3445_13250	NCPPB_253_20865	NCPPB_325_11410	NCPPB_216_05100	IPO_0715_00965	PD_445_07380	IPO_0738_01370	PD_141_00430	PD_2762_00965	PD_1447_07340	PD_1414_03230	PD_1446_02235	PD_134_01370	NAK_7_00430	NAK_216_01370	NAK_214_01370	NAK_204_00430	NAK_215_00430	NAK_213_01370	NAK_210_01370	NAK_202_00430	NAK_201_00430	NAK_199_00430	NAK_180_01370	NAK_198_01370	NAK_170_01370	NAK_164_00430	NAK_166_00430	NAK_163_00430	NAK_162_00965	NAK_161_00965	NAK_159_00430	PD_4124_00430	PD_3270_21830	PD_3269_00430	PD_3222_00960	PD_7123_09480	IPO_3731_00965	PD_441_00430	IPO_1828_00430	IPO_1808_00430	IPO_1809_00430	IPO_1805_00430	IPO_1804_01370	IPO_1806_01370	IPO_1752_00430	PD_2942_00430	PD_2941_00430	PD_2940_01370	PD_1445_05455	PD_1254_00430	NCPPB_1579_02375	NCPPB_790_03950	PD_2763_08580	362200_05345	UGMSS_Db01_19980	LLRS-1_11590	RS_11530	SY1_12680	Rs-SY1_10470	RS24_12460	RS10_12720	T2C-Rasto_04280	FJ1003_04035	UW72_03950	CIP417_UW70_15355	UW251_04295	P380_13720	RsT01_13110	SL1931_12230	UW88_05400	B73_UW840_23695	B70_UW839_23730	B68_UW837_23645	UW82_16035	T25_UW811_24985	UW81_15085	UW80_11095	IBSBF2001_UW756_07445	UQRS637_UW745_23570	Rs540_UW751_18735	Rs545_UW752_24455	UQRS280_UW738_20930	CFBP6727_UW736_08355	UW73_01005	UW71_10280	CIP240_RUN482_UW692_09940	T1-UY_UW688_23540	DGBBC1138_UW685_21315	NCPPB3987_UW656_05480	NCPPB332_UW654_01450	MAFF301552_UW651_07155	MAFF301558_UW652_07800	RUN58_UW646_13200	CFBP7029_UW665_15880	CIP301_UW641_15795	CIP239_RUN043_UW639_09415	ACH732_UW629_19315	UW613_05505	UW604_20600	UW600_05575	UW599_06295	Rs124_UW586_14935	UW611_13570	UW573_06085	UW560_05970	UW552_05685	UW557_05855	IPO1609_UW550_06275	LNPV14-25_UW523_06755	CIP266_UW505_11460	CIP265_UW504_17830	CIP310_UW495_13460	CIP180_UW500_05850	CIP309_UW494_02490	CIP302_UW492_04275	NCPPB282_UW491_18295	CIP282_UW489_10135	CIP214_UW488_21230	CIP167_UW484_23470	CIP177_UW485_09870	CIP207_UW487_18095	CIP238_UW490_07280	CIP9_UW476_11615	CIP10_UW477_07760	CIP296_UW472_00060	CIP300_UW473_18065	CIP240_UW470_03555	CIP239_UW469_10900	CIP226_UW467_13065	CIP217_UW462_19635	CIP224_UW466_03895	CIP211_UW461_09310	CIP172_UW458_11375	CIP128_UW455_20620	CIP218_UW463_00400	CIP221_UW464_23935	CIP258_UW448_16110	CIP61_UW451_09060	CIP77_UW452_01005	CIP259_UW449_13320	O1059_UW442_09885	01020AS_UW437_10335	O223A_UW420_05295	O249_UW425_05995	O15A_UW408_10750	O12BS_UW407_19930	28-12BR_UW352_10135	UW37_00520	UW393_14715	40-4SP_UW354_13465	POPS1_UW379_19795	26-3SP_UW351_06935	23-10BR_UW349_14815	25-2SP_UW350_01545	19-3PR_UW348_12205	17-4SC_UW347_08550	15-3SC_UW346_09905	14-2SC_UW345_04940	10-1SC_UW344_15590	UW299_05020	UW330_10280	UW28_23195	CIP90_UW274_17760	UW296_00340	UW276_06240	UW273_10470	UW272_01620	UW263_05675	UW262_05240	UW261_07645	UW258_21600	UW257_13005	UW256_00340	UW260_02840	UW225_05390	UW229_10595	UW220e_16270	UW220c_15650	UW210_02700	UW220a_09265	UW187_16355	UW193_26205	UW175_02075	UW162_11245	UW161_14420	UW160_14340	UW156_10200	UW145_20230	UW134_06465	UW120_10385	Tb18_09510	Pt01_08760	Tb04_05190	Pp26_20570	Pn33_02980	Gg01_24245	Ec03_09820	Cm01_12720	PeaFJ1_12135	UW170_04545	P673_03355	UW128_17520	RUN0002_03355	P840_11285	RUN0003_05675	P780_12015	P575_15880	P565_14925	P557_20870	P545_12145	RS-N_07620	GRsMep_13415	Bs715_14110	LMG_9673_06945	Cw717_05255	Gj707_09255	Sw698_14330	Wj644_05800	WR-1_12275	RS638_12745	RS639_15280	CCRMRs339_05015	CCRMRs121_13485	CCRMRs286_23430	CCRMRs294_23625	B4_11865	CCRMRs223_11280	CCRMRs283_23475	B106_08615	B75_03860	CCRMRs317_23730	CCRMRs91_14210	UW190_19270	UW192_18445	UW177_03980	UW176_02070	UW174_08375	UW171_08955	UW172_08420	UW158_18710	UW132_19550	RUN0004_14055	RUN0005_15585	RUN0006_13855	RUN0008_15395	RUN0015_17415	RUN0016_15500	RUN0017_16020	RUN0018_16825	RUN0027_00320	RUN0030_13220	RUN0036_08905	RUN0037_08055	RUN0261_13515	RUN0276_17075	RUN0279_10015	RUN0281_17515	RUN0282_15925	RUN0283_16200	RUN0284_15220	RUN0285_16335	RUN0286_15285	RUN0287_14670	RUN0289_16195	RUN0290_14475	RUN0291_16505	RUN0292_15955	RUN0293_15615	RUN0294_23805	RUN0295_17315	RUN0296_15825	RUN0353_01920	RUN0354_15850	RUN0356_00595	RUN0358_17925	RUN0359_00885	RUN0360_16260	RUN0429_13905	RUN0430_12740	RUN0431_15420	RUN0432_16900	RUN0433_14650	RUN0434_08140	RUN0436_18975	RUN0437_17735	RUN0438_13360	RUN0520_14865	RUN0522_15580	RUN0609_15535	RUN0611_15180	RUN0612_15365	RUN0660_15550	RUN0661_13695	RUN0662_15505	RUN0665_15600	RUN0666_13530	RUN0668_14635	RUN0671_13640	RUN0675_07555	RUN0679_02680	RUN0715_00565	RUN0716_15120	RUN0717_02190	RUN0718_01275	RUN0719_14070	RUN0720_01275	RUN0722_15700	RUN0723_17730	RUN0724_00565	RUN0725_01275	RUN0726_14915	RUN0727_17000	RUN0729_01005	RUN0730_23880	RUN0731_00565	RUN0732_14915	RUN0735_01275	RUN0736_23030	RUN0737_02570	RUN0739_15030	RUN0740_03410	RUN0741_13975	RUN0742_01005	RUN0744_13720	RUN0745_18840	RUN0746_15620	RUN0747_15925	RUN0748_10965	RUN0749_00565	RUN0750_16615	RUN0751_01275	RUN0752_02190	RUN0753_09080	RUN0754_14460	RUN0755_19150	RUN0756_14925	RUN0757_01275	RUN0758_05195	RUN0759_16290	RUN0760_15875	RUN0762_16550	RUN0763_15560	RUN0765_06915	RUN0766_16825	RUN0767_15355	RUN0768_14785	RUN0769_14830	RUN0770_16495	RUN0771_01005	RUN0772_15865	RUN0773_08655	RUN0776_16075	PHHBEA_11565	RUN0778_01275	RUN0779_11940	RUN0780_16805	RUN0783_01275	RUN0785_00565	RUN0786_16285	RUN0787_15465	RUN0788_16285	RUN0789_15455	RUN0790_17865	RUN0791_16090	RUN0792_08540	RUN0793_01640	RUN0795_15720	RUN0796_01790	RUN0798_08700	RUN0799_15980	RUN0800_01275	RUN0801_15220	RUN0802_14170	RUN0803_01640	RUN0804_05595	RUN0805_01275	RUN0806_16575	RUN0807_01965	FBAKDH_11570	RUN0809_15305	RUN0810_14220	RUN0811_01805	RUN0812_01010	RUN0813_14340	RUN0814_02120	RUN0815_15570	RUN0816_18090	RUN0817_05145	RUN0818_03700	RUN0819_02720	PEIJFM_12500	RUN0821_00565	RUN0822_01275	PCNGMF_11575	RUN0824_16965	RUN0825_00565	RUN0826_01275	RUN0827_14325	RUN0828_15515	RUN0829_01275	RUN0830_01275	RUN0832_04450	RUN0833_16415	RUN0834_00565	RUN0836_13120	RUN0837_08950	RUN0840_14810	RUN0841_12340	RUN0985_16970	RUN1028_10125	RUN1043_01010	RUN1044_02350	RUN1046_17025	RUN1052_17430	RUN1061_16850	RUN1062_16075	RUN1064_16115	RUN1065_00565	RUN1068_02715	RUN1069_17125	RUN1070_16070	RUN1072_15120	RUN1075_18080	RUN1080_00565	RUN1081_17405	RUN1082_17440	RUN1083_15970	RUN1091_01010	RUN1092_01010	RUN1093_02270	RUN1094_16025	RUN1095_01755	RUN1096_17275	RUN1098_16550	RUN1099_16550	RUN1100_12295	RUN1101_02335	RUN1102_00595	RUN1103_01010	RUN1104_17305	RUN1105_17280	RUN1106_00920	RUN1112_10740	RUN1121_15910	RUN1125_09365	RUN1126_14450	RUN1127_18525	RUN1128_09995	RUN1129_09990	RUN1130_15830	RUN1132_18740	RUN1133_16865	RUN1134_16920	RUN1135_01785	RUN1136_17710	RUN1137_18360	RUN1138_15385	RUN1139_17750	RUN1140_15615	RUN1141_14940	RUN1142_18050	RUN1143_00595	RUN1144_03190	OFBKGH_11565	RUN1146_16265	RUN1147_05130	RUN1148_15685	RUN1149_01010	RUN1151_17020	RUN1152_01755	RUN1153_00565	RUN1154_00565	LAKHHH_11340	RUN1158_01895	RUN1159_00565	RUN1160_17375	RUN1161_02270	RUN1162_04120	RUN1163_00565	RUN1164_01720	RUN1165_01850	RUN1166_17045	RUN1167_16880	RUN1168_04195	RUN1169_00890	RUN1171_17040	RUN1172_15185	RUN1173_16435	RUN1174_17110	RUN1175_19280	RUN1176_03450	RUN1179_02225	RUN1188_16955	RUN1189_19465	RUN1190_18840	RUN1191_17040	RUN1192_16890	RUN1193_16475	RUN1194_18375	RUN1195_15110	RUN1196_00595	RUN1197_00565	RUN1198_00565	RUN1199_00565	RUN1200_00595	RUN1202_12385	RUN1203_04835	RUN1204_00565	RUN1206_01010	RUN1207_18610	RUN1208_00565	RUN1209_16345	RUN1210_17130	RUN1211_16545	RUN1212_18115	RUN1214_10250	RUN1215_10910	RUN1223_00190	RUN1226_16315	RUN1227_17845	RUN1229_17455	RUN1230_17310	RUN1232_03355	RUN1233_17730	RUN1235_02340	RUN1239_03365	RUN1246_10325	RUN1247_13425	RUN1249_16240	RUN1252_00595	RUN1253_01010	RUN1255_09065	RUN1258_00565	RUN1259_12520	RUN1264_11460	RUN1267_17240	RUN1268_01270	RUN1274_11265	RUN1331_00320	RUN1947_17100	RUN1948_16555	RUN1950_14695	RUN1951_16105	GFCCDF_12465	RUN1953_17895	RUN1954_16575	RUN1955_04510	RUN1956_18705	RUN1957_17470	RUN1958_02805	RUN1959_19120	RUN1960_19330	RUN1961_13220	RUN1962_11300	RUN1964_03685	RUN1965_16395	RUN1966_17775	RUN1967_16930	RUN1968_15680	RUN1969_03885	RUN1970_15350	RUN1972_22515	RUN1973_17575	RUN1974_02565	RUN1975_02300	RUN1977_04325	RUN1978_02460	RUN1979_17140	RUN1980_19225	RUN1981_14730	RUN1982_15050	RUN1983_17110	RUN1984_23625	RUN1985_11305	RUN1986_23215	RUN1987_24045	RUN1991_13930	RUN1992_18570	RUN1993_00635	RUN1994_13410	RUN1995_15445	RUN1996_15115	RUN1997_18030	RUN1998_20105	RUN1999_13250	RUN2000_16455	RUN2001_13310	RUN2002_16190	RUN2003_03075	IHPEBA_11325	RUN2005_03145	RUN2006_02260	RUN2007_17150	RUN2009_19200	RUN2010_04835	RUN2011_17750	RUN2173_02880	RUN2174_14365	RUN2175_15285	RUN2176_12575	RUN2177_24620	RUN2179_24645	RUN2180_24860	RUN2181_24555	RUN2182_24650	RUN2183_14030	RUN2185_00600	RUN2186_14985	RUN2188_16685	RUN2189_09130	RUN2190_08095	RUN2191_09675	RUN2192_13605	RUN2193_13775	RUN2194_14910	RUN2195_17740	RUN2196_14060	RUN2197_15665	RUN2198_11200	RUN2199_11685	RUN2200_13410	RUN2201_14645	RUN2202_11165	RUN2203_09430	RUN2204_14610	RUN2205_15030	RUN2206_15070	RUN2207_08070	RUN2209_00190	RUN2210_00190	RUN2211_02320	RUN2212_00190	RUN2214_02320	RUN2215_09915	RUN2216_02300	RUN2218_02320	RUN2219_20220	RUN2220_00190	RUN2221_06915	RUN2223_19585	RUN2224_02320	RUN2226_17545	RUN2227_15765	RUN2228_15055	RUN2229_14455	RUN2231_16625	RUN2232_23425	RUN2233_23395	RUN2234_23960	RUN2235_22680
uvrB	uvrB;	excinuclease ABC subunit UvrB;UvrABC system protein B;DEAD/DEAH box helicase family protein;Excinuclease ABC subunit B;hypothetical protein	0.0469517	815	817	1.00245	1	10432				483	2226	2122.72	GMI1000_05165	Po82_11545	PSI07_11560	FQY_4_04850	CMR15_09640	SD54_09010	Rs-09-161_05200	23-10BR_02270	YC45_11530	UY031_07165	RS2_08135	Rs-T02_21910	KACC_10722_11910	UW163_11955	IBSBF1503_14565	CIP120_12365	UW757_02785	YC40-M_12570	UW491_06775	UW24_17585	UW365_14550	KACC10709_03935	RD15_21760	CaRs-Mep_11810	PSS1308_03540	PSS216_07150	PSS4_10040	OE1-1_05465	FJAT-1458_13455	EP1_12795	GEO_99_10110	GEO_57_10320	GEO_96_03760	FJAT-91_05745	SEPPX05_11145	CQPS-1_01285	UW700_17910	UW551_09340	K60_03570	RS_488_07160	RS_489_07155	RSCM_11475	GEO_6_03290	GEO_304_06275	GEO_81_16675		Cq01_22930	Bg07_22775	P816_15955	T51_11755	T11_11735	SL3175_11360	SL3103_11430	SL2330_11790	T117_06615	T98_11370	T78_12605	T25_12905	T12_11685	SL3755_12115	SL3730_12165	SL3022_12235;SL3022_12230;SL3022_12225	SL2729_12030	SL2312_11535	SL2064_12000	T110_14280	T101_11535	T95_11960	T82_11500	T60_12545	T42_12075	SL3882_12525	SL3822_12075	SL3300_07025	P822_19245	P824_11665	IBSBF_2570_11370	IBSBF_2571_11600	SFC_11360	RS_476_05155	T523_11650	Tg03_23050	UA-1612_16165	UA-1611_01550	UA-1591_12410	UA-1579_22080	UA-1617_01200	UA-1609_04720	HA4-1_10200	UW386_02250	CFBP_8697_08810	CFBP_8695_09195	B2_11890	204_06130	203_11575	202_11575	Pe_1_13365	Pe_3_12115	Pe_39_04855	Pe_27_08620	Pe_57_03705	Pe_2_24060	Pe_56_24160	Pe_61_22170	Pe_52_23220	Pe_51_01975	Pe_18_23195	Pe_24_22285	CIAT_078_12035	FJAT91.F50_12405	FJAT454.F1_13205	FJAT448.F50_13240	FJAT448.F1_13200	FJAT445.F50_12350	FJAT445.F1_12305	FJAT442.F50_12305	FJAT442.F1_12300	FJAT15353.F8_12710	FJAT15353.F50_12695	FJAT15353.F1_12700	FJAT15340.F50_11710	FJAT15340.F6_11720	FJAT15340.F1_11715	FJAT15304.F6_11715	FJAT15304.F1_11715	FJAT15304.F50_11710	FJAT15252.F50_13475	FJAT15252.F1_13485	FJAT15249.F50_13480	FJAT15249.F1_13480	FJAT15244.F50_12645	FJAT15244.F1_12645	FJAT1463.F50_13480	FJAT1458.F50_13480	FJAT1463.F1_13480	FJAT1458.F1_13475	FJAT1452.F50_12300	FJAT1452.F1_12305	FJAT1303.F8_12715	FJAT1303.F50_12695	FJAT1303.F1_11670	UW848_06630	FJAT91-F1_12405	FJAT91-F8_12440	FJAT15244-F8_12730	YQ_12350	CCRMRsB7_13275	CCRMRs287_11645	FJAT454.F50-1_13370	RUN2474_12785	RUN2279_13000	UW763_07755	Rs5_11590	MAFF_211471_12785	MAFF_211491_06430	MAFF_301560_12390	MAFF_241647_11870	MAFF_241648_06690	MAFF_211472_12780	MAFF_211479_12595	MAFF_311693_06290	NCPPB_4029_00075	NCPPB_3727_18660	NCPPB_3985_04180	NCPPB_3219_18940	NCPPB_3445_13285	NCPPB_253_20895	NCPPB_325_11380	NCPPB_216_05130	IPO_0715_00935	PD_445_07410	IPO_0738_01340	PD_141_00460	PD_2762_00935	PD_1447_07370	PD_1414_03200	PD_1446_02205	PD_134_01340	NAK_7_00460	NAK_216_01340	NAK_214_01340	NAK_204_00460	NAK_215_00460	NAK_213_01340	NAK_210_01340	NAK_202_00460	NAK_201_00460	NAK_199_00460	NAK_180_01340	NAK_198_01340	NAK_170_01340	NAK_164_00460	NAK_166_00460	NAK_163_00460	NAK_162_00935	NAK_161_00935	NAK_159_00460	PD_4124_00460	PD_3270_21860	PD_3269_00460	PD_3222_00930	PD_7123_09450	IPO_3731_00935	PD_441_00460	IPO_1828_00460	IPO_1808_00460	IPO_1809_00460	IPO_1805_00460	IPO_1804_01340	IPO_1806_01340	IPO_1752_00460	PD_2942_00460	PD_2941_00460	PD_2940_01340	PD_1445_05485	PD_1254_00460	NCPPB_1579_21860	NCPPB_790_03920	PD_2763_08550	362200_05315	UGMSS_Db01_19950	LLRS-1_11560	RS_11500	SY1_12710	Rs-SY1_10440	RS24_12430	RS10_12690	T2C-Rasto_04310	FJ1003_04065	UW72_03980	CIP417_UW70_15390	UW251_04265	P380_13750	RsT01_08485	SL1931_12200	UW88_05370	B73_UW840_23665	B70_UW839_23700	B68_UW837_23615	UW82_16070	T25_UW811_25015	UW81_15115	UW80_11065	IBSBF2001_UW756_07415	UQRS637_UW745_24510	Rs540_UW751_18765	Rs545_UW752_24425	UQRS280_UW738_20900	CFBP6727_UW736_08325	UW73_01035	UW71_10245	CIP240_RUN482_UW692_09910	T1-UY_UW688_23510	DGBBC1138_UW685_21285	NCPPB3987_UW656_05510	NCPPB332_UW654_01420	MAFF301552_UW651_07125	MAFF301558_UW652_07770	RUN58_UW646_13230	CFBP7029_UW665_15910	CIP301_UW641_15765	CIP239_RUN043_UW639_09445	ACH732_UW629_19345	UW613_05535	UW604_20630	UW600_05605	UW599_06265	Rs124_UW586_14905	UW611_13600	UW573_06055	UW560_05940	UW552_05715	UW557_05885	IPO1609_UW550_06245	LNPV14-25_UW523_06725	CIP266_UW505_11425	CIP265_UW504_17800	CIP310_UW495_13490	CIP180_UW500_05880	CIP309_UW494_02520	CIP302_UW492_04305	NCPPB282_UW491_18265	CIP282_UW489_10165	CIP214_UW488_21260	CIP167_UW484_23500	CIP177_UW485_09900	CIP207_UW487_18125	CIP238_UW490_07250	CIP9_UW476_11585	CIP10_UW477_07790	CIP296_UW472_00090	CIP300_UW473_18095	CIP240_UW470_03525	CIP239_UW469_10870	CIP226_UW467_13095	CIP217_UW462_19605	CIP224_UW466_03865	CIP211_UW461_09280	CIP172_UW458_11405	CIP128_UW455_20590	CIP218_UW463_00430	CIP221_UW464_23965	CIP258_UW448_16140	CIP61_UW451_09090	CIP77_UW452_01035	CIP259_UW449_13290	O1059_UW442_09915	01020AS_UW437_10365	O223A_UW420_05325	O249_UW425_05965	O15A_UW408_10720	O12BS_UW407_19960	28-12BR_UW352_10165	UW37_00490	UW393_14750	40-4SP_UW354_13495	POPS1_UW379_19765	26-3SP_UW351_06965	23-10BR_UW349_14845	25-2SP_UW350_01515	19-3PR_UW348_12175	17-4SC_UW347_08580	15-3SC_UW346_09935	14-2SC_UW345_04910	10-1SC_UW344_15560	UW299_04985	UW330_10310	UW28_23225	CIP90_UW274_17730	UW296_00310	UW276_06210	UW273_10440	UW272_01650	UW263_05705	UW262_05270	UW261_07615	UW258_21630	UW257_13035	UW256_00370	UW260_02810	UW225_05420	UW229_10565	UW220e_16300	UW220c_15620	UW210_02670	UW220a_09295	UW187_16325	UW193_26240	UW175_19040	UW162_11210	UW161_14455	UW160_14305	UW156_10165	UW145_07740	UW134_06495	UW120_10415	Tb18_09480	Pt01_08730	Tb04_05160	Pp26_20540	Pn33_02950	Gg01_24275	Ec03_09850	Cm01_12750	PeaFJ1_12105	UW170_02560	P673_09415	UW128_08340	RUN0002_09415	P840_11315	RUN0003_00960	P780_12045	P575_15850	P565_14955	P557_20900	P545_12115	RS-N_07650	GRsMep_13450	Bs715_14140	LMG_9673_06975	Cw717_05285	Gj707_09285	Sw698_14300	Wj644_05830	WR-1_12245	RS638_12715	RS639_15250	CCRMRs339_05045	CCRMRs121_13455	CCRMRs286_06425	CCRMRs294_06495	B4_11835	CCRMRs223_11250	CCRMRs283_06425	B106_08585	B75_03890	CCRMRs317_07290	CCRMRs91_14180	UW190_07725	UW192_23370	UW177_21365	UW176_10005	UW174_06685	UW171_04815	UW172_05695	UW158_02000	UW132_00795	RUN0004_02440	RUN0005_02435	RUN0006_18025	RUN0008_02440	RUN0015_04810	RUN0016_00015	RUN0017_00015	RUN0018_06935	RUN0027_00350	RUN0030_13190	RUN0036_08875	RUN0037_08020	RUN0261_18290	RUN0276_08775	RUN0279_09985	RUN0281_06745	RUN0282_02435	RUN0283_00015	RUN0284_02215	RUN0285_04640	RUN0286_19530	RUN0287_00015	RUN0289_02215	RUN0290_19730	RUN0291_19980	RUN0292_19535	RUN0293_19115	RUN0294_23835	RUN0295_02215	RUN0296_02435	RUN0353_01885	RUN0354_04550	RUN0356_00630	RUN0358_02215	RUN0359_00855	RUN0360_02215	RUN0429_04010	RUN0430_19475	RUN0431_19380	RUN0432_02565	RUN0433_04765	RUN0434_08110	RUN0436_18945	RUN0437_17705	RUN0438_20220	RUN0520_19995	RUN0522_20710	RUN0609_02180	RUN0611_18780	RUN0612_04440	RUN0660_09540	RUN0661_08810	RUN0662_04670	RUN0665_18495	RUN0666_18670	RUN0668_18905	RUN0671_13610	RUN0675_07525	RUN0679_02645	RUN0715_00600	RUN0716_00015	RUN0717_02155	RUN0718_01240	RUN0719_19415	RUN0720_01240	RUN0722_00015	RUN0723_04555	RUN0724_00600	RUN0725_01240	RUN0726_02215	RUN0727_04635	RUN0729_00970	RUN0730_23850	RUN0731_00600	RUN0732_04100	RUN0735_01240	RUN0736_23060	RUN0737_02535	RUN0739_20590	RUN0740_03375	RUN0741_10885	RUN0742_00970	RUN0744_02435	RUN0745_10025	RUN0746_00015	RUN0747_10460	RUN0748_11000	RUN0749_00600	RUN0750_04635	RUN0751_01240	RUN0752_02155	RUN0753_09045	RUN0754_04640	RUN0755_19120	RUN0756_19830	RUN0757_01240	RUN0758_05160	RUN0759_02435	RUN0760_19725	RUN0762_02215	RUN0763_02170	RUN0765_06880	RUN0766_10245	RUN0767_11310	RUN0768_00015	RUN0769_20485	RUN0770_00015	RUN0771_00970	RUN0772_19900	RUN0773_08685	RUN0776_11160	PHHBEA_11530	RUN0778_01240	RUN0779_11970	RUN0780_20280	RUN0783_01240	RUN0785_00600	RUN0786_20695	RUN0787_21325	RUN0788_02215	RUN0789_04570	RUN0790_00015	RUN0791_02215	RUN0792_08575	RUN0793_01675	RUN0795_20560	RUN0796_01825	RUN0798_08735	RUN0799_08735	RUN0800_01240	RUN0801_06185	RUN0802_02215	RUN0803_01675	RUN0804_05560	RUN0805_01240	RUN0806_20605	RUN0807_02000	FBAKDH_11535	RUN0809_08140	RUN0810_02435	RUN0811_01840	RUN0812_00975	RUN0813_02435	RUN0814_02155	RUN0815_02435	RUN0816_02435	RUN0817_05115	RUN0818_03670	RUN0819_02755	PEIJFM_12465	RUN0821_00600	RUN0822_01240	PCNGMF_11540	RUN0824_09425	RUN0825_00600	RUN0826_01240	RUN0827_12010	RUN0828_08790	RUN0829_01240	RUN0830_01240	RUN0832_04420	RUN0833_02215	RUN0834_00600	RUN0836_09960	RUN0837_08915	RUN0840_02435	RUN0841_18555	RUN0985_07825	RUN1028_10095	RUN1043_00975	RUN1044_02385	RUN1046_02220	RUN1052_20780	RUN1061_04645	RUN1062_04635	RUN1064_20830	RUN1065_00600	RUN1068_02680	RUN1069_14325	RUN1070_02435	RUN1072_04635	RUN1075_04945	RUN1080_00600	RUN1081_02215	RUN1082_04635	RUN1083_02215	RUN1091_00975	RUN1092_00975	RUN1093_02305	RUN1094_04635	RUN1095_01725	RUN1096_09770	RUN1098_02215	RUN1099_02435	RUN1100_12265	RUN1101_02370	RUN1102_00630	RUN1103_00975	RUN1104_02215	RUN1105_04640	RUN1106_00885	RUN1112_10770	RUN1121_00015	RUN1125_09335	RUN1126_05285	RUN1127_04635	RUN1128_10025	RUN1129_09960	RUN1130_21155	RUN1132_04350	RUN1133_02215	RUN1134_02435	RUN1135_01820	RUN1136_02435	RUN1137_04635	RUN1138_19870	RUN1139_04635	RUN1140_08465	RUN1141_06340	RUN1142_05240	RUN1143_00630	RUN1144_03225	OFBKGH_11530	RUN1146_09595	RUN1147_05095	RUN1148_04635	RUN1149_00975	RUN1151_02215	RUN1152_01725	RUN1153_00600	RUN1154_00600	LAKHHH_11310	RUN1158_01860	RUN1159_00600	RUN1160_02215	RUN1161_02305	RUN1162_04150	RUN1163_00600	RUN1164_01755	RUN1165_01885	RUN1166_09245	RUN1167_02435	RUN1168_04225	RUN1169_00860	RUN1171_05020	RUN1172_15155	RUN1173_02215	RUN1174_04765	RUN1175_02220	RUN1176_03485	RUN1179_02190	RUN1188_02215	RUN1189_21695	RUN1190_02150	RUN1191_20740	RUN1192_21210	RUN1193_02215	RUN1194_02215	RUN1195_04635	RUN1196_00630	RUN1197_00600	RUN1198_00600	RUN1199_00600	RUN1200_00630	RUN1202_12355	RUN1203_04805	RUN1204_00600	RUN1206_00975	RUN1207_02215	RUN1208_00600	RUN1209_02215	RUN1210_02215	RUN1211_04635	RUN1212_02215	RUN1214_10280	RUN1215_10940	RUN1223_00220	RUN1226_20525	RUN1227_04755	RUN1229_04635	RUN1230_07325	RUN1232_03385	RUN1233_02215	RUN1235_02310	RUN1239_03395	RUN1246_10355	RUN1247_13455	RUN1249_00015	RUN1252_00630	RUN1253_00975	RUN1255_09035	RUN1258_00600	RUN1259_21900	RUN1264_11425	RUN1267_07370	RUN1268_01235	RUN1274_11295	RUN1331_00350	RUN1947_02215	RUN1948_16525	RUN1950_14725	RUN1951_04390	GFCCDF_12435	RUN1953_02215	RUN1954_16545	RUN1955_04475	RUN1956_20805	RUN1957_04735	RUN1958_02770	RUN1959_00015	RUN1960_07920	RUN1961_13250	RUN1962_11270	RUN1964_03715	RUN1965_02215	RUN1966_06935	RUN1967_20880	RUN1968_04130	RUN1969_03915	RUN1970_04390	RUN1972_22545	RUN1973_10285	RUN1974_02530	RUN1975_02335	RUN1977_04295	RUN1978_02430	RUN1979_17110	RUN1980_04635	RUN1981_14700	RUN1982_04765	RUN1983_02215	RUN1984_23595	RUN1985_11275	RUN1986_23185	RUN1987_24015	RUN1991_13900	RUN1992_02435	RUN1993_00665	RUN1994_13440	RUN1995_15415	RUN1996_15145	RUN1997_05580	RUN1998_20075	RUN1999_13220	RUN2000_16485	RUN2001_13340	RUN2002_16160	RUN2003_03045	IHPEBA_11290	RUN2005_03175	RUN2006_02290	RUN2007_04520	RUN2009_02320	RUN2010_04865	RUN2011_10490	RUN2173_02850	RUN2174_14335	RUN2175_15315	RUN2176_12545	RUN2177_24650	RUN2179_24615	RUN2180_24830	RUN2181_24585	RUN2182_24680	RUN2183_14060	RUN2185_00630	RUN2186_14955	RUN2188_16655	RUN2189_09100	RUN2190_08065	RUN2191_09645	RUN2192_13635	RUN2193_13805	RUN2194_14940	RUN2195_17770	RUN2196_14090	RUN2197_15695	RUN2198_11170	RUN2199_11655	RUN2200_13380	RUN2201_14615	RUN2202_11135	RUN2203_09460	RUN2204_14640	RUN2205_15060	RUN2206_15100	RUN2207_08040	RUN2209_00220	RUN2210_00220	RUN2211_02290	RUN2212_00220	RUN2214_02290	RUN2215_09885	RUN2216_02270	RUN2218_02290	RUN2219_20250	RUN2220_00220	RUN2221_06945	RUN2223_19555	RUN2224_02290	RUN2226_04520	RUN2227_02215	RUN2228_15025	RUN2229_14485	RUN2231_16655	RUN2232_23395	RUN2233_23425	RUN2234_23990	RUN2235_22710
group_8631		DUF2795 domain-containing protein;hypothetical protein;phosphatase PAP2 family protein	0.160997	815	837	1.02699	1	10418				219	810	443.032	GMI1000_25835	Po82_24095	PSI07_24415;PSI07_24420	FQY_4_25805	CMR15_24745	SD54_20020	Rs-09-161_24940	23-10BR_12055	YC45_25255	UY031_23875	RS2_09935	Rs-T02_03905	KACC_10722_24125;KACC_10722_24130	UW163_16895	IBSBF1503_23910	CIP120_04475	UW757_15585	YC40-M_19580	UW491_21930	UW24_13595	UW365_17760	KACC10709_20645	RD15_13675	CaRs-Mep_17160	PSS1308_03910	PSS216_19255	PSS4_10335	OE1-1_25385	FJAT-1458_25835	EP1_19250	GEO_99_13745	GEO_57_17645	GEO_96_10945	FJAT-91_20845	SEPPX05_27555	CQPS-1_20740	UW700_05015	UW551_16985	K60_18145	RS_488_23875	RS_489_23895	RSCM_18770	GEO_6_05115	GEO_304_14005		GEO_230_10835	Cq01_02750	Bg07_17495	P816_04385	T51_23865;T51_23870	T11_24105;T11_24100	SL3175_24425;SL3175_24420	SL3103_25150	SL2330_24685	T117_25490	T98_24410;T98_24405	T78_26870	T25_27100	T12_24565;T12_24560	SL3755_25485	SL3730_25440	SL3022_25120;SL3022_25115	SL2729_25100	SL2312_23955;SL2312_23950	SL2064_24225;SL2064_24220	T110_30610	T101_23990;T101_23985	T95_24185;T95_24190	T82_23905;T82_23900	T60_26615	T42_24395	SL3882_26610	SL3822_26105	SL3300_26140	P822_01115	P824_17725	IBSBF_2570_16550	IBSBF_2571_24255	SFC_16520	RS_476_25805	T523_21265	Tg03_03020	UA-1612_17595	UA-1611_19490	UA-1591_20990	UA-1579_08125	UA-1617_20600	UA-1609_01945	HA4-1_22250	UW386_20680	CFBP_8697_15410	CFBP_8695_16250	B2_25220	204_20320	203_19400	202_25640	Pe_1_25470	Pe_3_26090	Pe_39_26025	Pe_27_05780	Pe_57_25335	Pe_2_22970	Pe_56_23035	Pe_61_20800	Pe_52_05745	Pe_51_23610	Pe_18_06630	Pe_24_06510	CIAT_078_17125	FJAT91.F50_26105	FJAT454.F1_26850	FJAT448.F50_26895	FJAT448.F1_26840	FJAT445.F50_25120	FJAT445.F1_25060	FJAT442.F50_25060	FJAT442.F1_25060	FJAT15353.F8_25895	FJAT15353.F50_25875	FJAT15353.F1_25870	FJAT15340.F50_25045	FJAT15340.F6_25050	FJAT15340.F1_25050	FJAT15304.F6_25050	FJAT15304.F1_25050	FJAT15304.F50_25045	FJAT15252.F50_27125	FJAT15252.F1_27140	FJAT15249.F50_27135	FJAT15249.F1_27125	FJAT15244.F50_26485	FJAT15244.F1_26480	FJAT1463.F50_27130	FJAT1458.F50_27130	FJAT1463.F1_27130	FJAT1458.F1_27125	FJAT1452.F50_25060	FJAT1452.F1_25065	FJAT1303.F8_25910	FJAT1303.F50_25875	FJAT1303.F1_25055	UW848_00755	FJAT91-F1_26105	FJAT91-F8_23150	FJAT15244-F8_19765	YQ_19325	CCRMRsB7_17365	CCRMRs287_16415	FJAT454.F50-1_24060	RUN2474_21810	RUN2279_22505	UW763_23525	Rs5_21375	MAFF_211471_27075	MAFF_211491_25390	MAFF_301560_25370	MAFF_241647_25990	MAFF_241648_26335	MAFF_211472_27080	MAFF_211479_26275	MAFF_311693_26430	NCPPB_4029_17150	NCPPB_3727_19245	NCPPB_3985_04755	NCPPB_3219_08880;NCPPB_3219_08875	NCPPB_3445_15995	NCPPB_253_24220	NCPPB_325_23010	NCPPB_216_01200	IPO_0715_13265	PD_445_20840	IPO_0738_20830	PD_141_14605	PD_2762_21815	PD_1447_06815	PD_1414_12185	PD_1446_20085	PD_134_20685	NAK_7_20655	NAK_216_19565	NAK_214_20750	NAK_204_20595	NAK_215_20640	NAK_213_19025	NAK_210_20820	NAK_202_20805	NAK_201_20430	NAK_199_20895	NAK_180_19555	NAK_198_19340	NAK_170_20870	NAK_164_21630	NAK_166_21855	NAK_163_20920	NAK_162_20395	NAK_161_21985	NAK_159_21765	PD_4124_20260	PD_3270_04785	PD_3269_20280	PD_3222_08220	PD_7123_03995	IPO_3731_02760	PD_441_21135	IPO_1828_20810	IPO_1808_21500	IPO_1809_20915	IPO_1805_20825	IPO_1804_21735	IPO_1806_21565	IPO_1752_20465	PD_2942_20810	PD_2941_21460	PD_2940_20825	PD_1445_04145	PD_1254_09415	NCPPB_1579_10860	NCPPB_790_01965	PD_2763_21950	362200_24280	UGMSS_Db01_23015	LLRS-1_21770;LLRS-1_21775	RS_22205	SY1_21960	Rs-SY1_23080	RS24_23400	RS10_18665	T2C-Rasto_10325	FJ1003_20255	UW72_16695	CIP417_UW70_23650	UW251_17795	P380_08835	RsT01_10225	SL1931_25755	UW88_22505	B73_UW840_05805	B70_UW839_05595	B68_UW837_04680	UW82_18500	T25_UW811_07725	UW81_06490	UW80_23915	IBSBF2001_UW756_22620	UQRS637_UW745_17580	Rs540_UW751_17980	Rs545_UW752_03025	UQRS280_UW738_05315;UQRS280_UW738_05310	CFBP6727_UW736_01140;CFBP6727_UW736_01145	UW73_20835	UW71_22885	CIP240_RUN482_UW692_07365	T1-UY_UW688_05190	DGBBC1138_UW685_21540	NCPPB3987_UW656_16295	NCPPB332_UW654_08160	MAFF301552_UW651_02845;MAFF301552_UW651_02850	MAFF301558_UW652_23370;MAFF301558_UW652_23375	RUN58_UW646_07365	CFBP7029_UW665_02000	CIP301_UW641_19545	CIP239_RUN043_UW639_16150	ACH732_UW629_05490	UW613_04730	UW604_05950	UW600_20650	UW599_21890	Rs124_UW586_08435	UW611_06110	UW573_01510	UW560_15795	UW552_02705	UW557_22640	IPO1609_UW550_18135	LNPV14-25_UW523_19865	CIP266_UW505_17070	CIP265_UW504_10520	CIP310_UW495_22285	CIP180_UW500_16085	CIP309_UW494_14755	CIP302_UW492_05985	NCPPB282_UW491_02865;NCPPB282_UW491_02860	CIP282_UW489_07445	CIP214_UW488_22375	CIP167_UW484_01170	CIP177_UW485_02395	CIP207_UW487_22215	CIP238_UW490_01440	CIP9_UW476_06380	CIP10_UW477_18425	CIP296_UW472_15170	CIP300_UW473_00370	CIP240_UW470_17170	CIP239_UW469_22120	CIP226_UW467_20270	CIP217_UW462_04120	CIP224_UW466_18645	CIP211_UW461_02100	CIP172_UW458_21445	CIP128_UW455_02815;CIP128_UW455_02820	CIP218_UW463_21855	CIP221_UW464_07020	CIP258_UW448_13300	CIP61_UW451_23275	CIP77_UW452_17275	CIP259_UW449_17970	O1059_UW442_13660	01020AS_UW437_00345	O223A_UW420_01920	O249_UW425_19665	O15A_UW408_20850	O12BS_UW407_07980	28-12BR_UW352_25110	UW37_20445	UW393_18800	40-4SP_UW354_07255	POPS1_UW379_04675	26-3SP_UW351_18185	23-10BR_UW349_02010	25-2SP_UW350_06460	19-3PR_UW348_07570	17-4SC_UW347_03855	15-3SC_UW346_21615	14-2SC_UW345_20660	10-1SC_UW344_00795	UW299_19790	UW330_09155	UW28_19390	CIP90_UW274_06105	UW296_19605	UW276_18400	UW273_00975	UW272_21370	UW263_24280	UW262_22965	UW261_01200	UW258_04740;UW258_04735	UW257_17710	UW256_08045	UW260_18990	UW225_00550	UW229_19055	UW220e_18120	UW220c_17895	UW210_02230	UW220a_00630	UW187_21250	UW193_06760	UW175_00365	UW162_23275	UW161_17750	UW160_08115	UW156_22710	UW145_03875	UW134_19085	UW120_19340	Tb18_02645	Pt01_13835	Tb04_03995	Pp26_04560	Pn33_13020	Gg01_05665	Ec03_03875	Cm01_21795	PeaFJ1_21795	UW170_00485	P673_17855	UW128_20895	RUN0002_17855	P840_08310	RUN0003_16070	P780_09870	P575_02815	P565_00765	P557_02800	P545_03785	RS-N_22490	GRsMep_08285	Bs715_22625	LMG_9673_21820	Cw717_16625	Gj707_19560	Sw698_16640	Wj644_27325	WR-1_25755	RS638_22210	RS639_19050	CCRMRs339_17045	CCRMRs121_02465	CCRMRs286_09480	CCRMRs294_10750	B4_02755	CCRMRs223_05325	CCRMRs283_10675	B106_09715	B75_09240	CCRMRs317_10980	CCRMRs91_14875	UW190_18110	UW192_19310	UW177_22050	UW176_19625	UW174_20610	UW171_04340	UW172_20795	UW158_04750	UW132_20270	RUN0004_06440	RUN0005_07870	RUN0006_08585	RUN0008_07830	RUN0015_04500	RUN0016_06145	RUN0017_05960	RUN0018_11485	RUN0027_13520	RUN0030_04850	RUN0036_09485	RUN0037_20395	RUN0261_15160	RUN0276_05500	RUN0279_16960	RUN0281_10790	RUN0282_18280	RUN0283_09390	RUN0284_17450	RUN0285_09245	RUN0286_04860	RUN0287_09010	RUN0289_10110	RUN0290_16675	RUN0291_08720	RUN0292_09530	RUN0293_10720	RUN0294_17105	RUN0295_10050	RUN0296_11130	RUN0353_21180	RUN0354_09050	RUN0356_22495	RUN0358_13140	RUN0359_05450	RUN0360_09920	RUN0429_09285	RUN0430_13740	RUN0431_05430	RUN0432_07625	RUN0433_16870	RUN0434_10205	RUN0436_15185	RUN0437_00320	RUN0438_16250	RUN0520_09990	RUN0522_18740	RUN0609_08215	RUN0611_08070	RUN0612_09850	RUN0660_06285	RUN0661_05340	RUN0662_06230	RUN0665_08940	RUN0666_04300	RUN0668_07730	RUN0671_06345	RUN0675_11075	RUN0679_22570	RUN0715_22000	RUN0716_09115	RUN0717_21540	RUN0718_21570	RUN0719_18000	RUN0720_21195	RUN0722_09620	RUN0723_09945	RUN0724_21965	RUN0725_22145	RUN0726_08480	RUN0727_12035	RUN0729_21650	RUN0730_19735	RUN0731_21765	RUN0732_17095	RUN0735_21170	RUN0736_21490	RUN0737_21535	RUN0739_06070	RUN0740_21150	RUN0741_16960	RUN0742_21025	RUN0744_05575	RUN0745_09150	RUN0746_13645	RUN0747_17520	RUN0748_21895	RUN0749_21865	RUN0750_11450	RUN0751_21610	RUN0752_21430	RUN0753_21545	RUN0754_16800	RUN0755_14665	RUN0756_06980	RUN0757_21200	RUN0758_21715	RUN0759_10820	RUN0760_11655	RUN0762_11650	RUN0763_10300	RUN0765_20575	RUN0766_08690	RUN0767_05545	RUN0768_16970	RUN0769_08565	RUN0770_09060	RUN0771_21575	RUN0772_09220	RUN0773_08985	RUN0776_09045	PHHBEA_24565	RUN0778_21845	RUN0779_01055	RUN0780_08985	RUN0783_21645	RUN0785_22430	RUN0786_11500	RUN0787_17920	RUN0788_18010	RUN0789_17970	RUN0790_18875	RUN0791_17855	RUN0792_21950	RUN0793_21360	RUN0795_07555	RUN0796_21440	RUN0798_22170	RUN0799_18370	RUN0800_21725	RUN0801_04620	RUN0802_16405	RUN0803_21175	RUN0804_23405	RUN0805_21650	RUN0806_18110	RUN0807_21970	FBAKDH_24585	RUN0809_17805	RUN0810_18000	RUN0811_21800	RUN0812_21570	RUN0813_16810	RUN0814_21755	RUN0815_08075	RUN0816_10185	RUN0817_16275	RUN0818_06595	RUN0819_21495	PEIJFM_25760	RUN0821_22035	RUN0822_22270	PCNGMF_24575	RUN0824_07860	RUN0825_21470	RUN0826_21330	RUN0827_16655	RUN0828_07235	RUN0829_21895	RUN0830_20360	RUN0832_20650	RUN0833_18045	RUN0834_21385	RUN0836_16830	RUN0837_21460	RUN0840_17685	RUN0841_15585	RUN0985_06955	RUN1028_10990	RUN1043_22315	RUN1044_22215	RUN1046_09215	RUN1052_10785	RUN1061_10710	RUN1062_10385	RUN1064_07485	RUN1065_22275	RUN1068_22975	RUN1069_12905	RUN1070_10810	RUN1072_11475	RUN1075_13155	RUN1080_22320	RUN1081_11650	RUN1082_12000	RUN1083_12050	RUN1091_21740	RUN1092_22430	RUN1093_22565	RUN1094_18325	RUN1095_02885	RUN1096_08215	RUN1098_09925	RUN1099_10800	RUN1100_07190	RUN1101_22110	RUN1102_21935	RUN1103_22075	RUN1104_10240	RUN1105_11380	RUN1106_22320	RUN1112_08730	RUN1121_09030	RUN1125_09945	RUN1126_22090	RUN1127_11535	RUN1128_10330	RUN1129_10570	RUN1130_11175	RUN1132_12935	RUN1133_09975	RUN1134_10610	RUN1135_21745	RUN1136_11420	RUN1137_12230	RUN1138_10400	RUN1139_12045	RUN1140_17325	RUN1141_09880	RUN1142_12415	RUN1143_23465	RUN1144_21825	OFBKGH_24570	RUN1146_07480	RUN1147_22185	RUN1148_10485	RUN1149_21975	RUN1151_11575	RUN1152_08255	RUN1153_22330	RUN1154_22505	LAKHHH_24400	RUN1158_21390	RUN1159_21350	RUN1160_10830	RUN1161_22025	RUN1162_19175	RUN1163_21960	RUN1164_21920	RUN1165_21450	RUN1166_08935	RUN1167_09355	RUN1168_17485	RUN1169_21815	RUN1171_10050	RUN1172_16190	RUN1173_18745	RUN1174_08505	RUN1175_10245	RUN1176_22260	RUN1179_22920	RUN1188_10225	RUN1189_11635	RUN1190_09950	RUN1191_12645	RUN1192_10910	RUN1193_12450	RUN1194_12490	RUN1195_18060	RUN1196_22400	RUN1197_22025	RUN1198_22835	RUN1199_22045	RUN1200_23100	RUN1202_19740	RUN1203_10635	RUN1204_22215	RUN1206_23075	RUN1207_11950	RUN1208_22540	RUN1209_09970	RUN1210_18880	RUN1211_09920	RUN1212_11980	RUN1214_10580	RUN1215_11240	RUN1223_19355	RUN1226_07140	RUN1227_11675	RUN1229_12040	RUN1230_11060	RUN1232_11555	RUN1233_11520	RUN1235_08340	RUN1239_10590	RUN1246_17280	RUN1247_00545	RUN1249_08745	RUN1252_22675	RUN1253_22035	RUN1255_16710	RUN1258_23390	RUN1259_10595	RUN1264_22555	RUN1267_13215	RUN1268_22575	RUN1274_12705	RUN1331_14960	RUN1947_10035	RUN1948_01255	RUN1950_00765	RUN1951_08045	GFCCDF_25905	RUN1953_12185	RUN1954_01250	RUN1955_22690	RUN1956_09995	RUN1957_11780	RUN1958_22310	RUN1959_05060	RUN1960_02985	RUN1961_04440	RUN1962_09495	RUN1964_14480	RUN1965_11930	RUN1966_11085	RUN1967_02505	RUN1968_08920	RUN1969_14300	RUN1970_09735	RUN1972_16285	RUN1973_09415	RUN1974_22220	RUN1975_22280	RUN1977_15595	RUN1978_17165	RUN1979_02680	RUN1980_12040	RUN1981_00765	RUN1982_17305	RUN1983_09920	RUN1984_00630	RUN1985_00765	RUN1986_00630	RUN1987_02335	RUN1991_00765	RUN1992_18885	RUN1993_09930	RUN1994_05825	RUN1995_04375	RUN1996_07035	RUN1997_12760	RUN1998_08645	RUN1999_05705	RUN2000_08225	RUN2001_02925	RUN2002_05200	RUN2003_17360	IHPEBA_24320	RUN2005_18000	RUN2006_15940	RUN2007_08255	RUN2009_09120	RUN2010_18225	RUN2011_08935	RUN2173_15140	RUN2174_16940	RUN2175_05660	RUN2176_05165	RUN2177_12425	RUN2179_07445	RUN2180_09465	RUN2181_09455	RUN2182_10960	RUN2183_12035	RUN2185_15095	RUN2186_19485	RUN2188_06600	RUN2189_10460	RUN2190_14240	RUN2191_18945	RUN2192_18210	RUN2193_09380	RUN2194_12680	RUN2195_14590	RUN2196_11825	RUN2197_08235	RUN2198_13500	RUN2199_13985	RUN2200_11260	RUN2201_00540	RUN2202_13290	RUN2203_16095	RUN2204_15425	RUN2205_10145	RUN2206_12845	RUN2207_17540	RUN2209_17050	RUN2210_17060	RUN2211_17060	RUN2212_17910	RUN2214_17565	RUN2215_18360	RUN2216_17645	RUN2218_17185	RUN2219_15110	RUN2220_16715	RUN2221_09845	RUN2223_16360	RUN2224_17565	RUN2226_19945	RUN2227_17930	RUN2228_00765	RUN2229_07660	RUN2231_01255	RUN2232_02220	RUN2233_01470	RUN2234_14965	RUN2235_02890
group_8627	galU	UTP--glucose-1-phosphate uridylyltransferase GalU	0.0828353	815	815	1	1	10414				933	966	962.227	GMI1000_17650	Po82_16500	PSI07_16380	FQY_4_17460	CMR15_17010	SD54_20070	Rs-09-161_17290	23-10BR_12105	YC45_17335	UY031_16070	RS2_09980	Rs-T02_03855	KACC_10722_16645	UW163_16850	IBSBF1503_23865	CIP120_04430	UW757_15630	YC40-M_19530	UW491_21885	UW24_13640	UW365_17805	KACC10709_20695	RD15_13725	CaRs-Mep_17210	PSS1308_03960	PSS216_20230	PSS4_10385	OE1-1_17895	FJAT-1458_25885	EP1_19300	GEO_99_13790	GEO_57_17600	GEO_96_10990	FJAT-91_20795	SEPPX05_18920	CQPS-1_20790	UW700_05065	UW551_17030	K60_18195	RS_488_16080	RS_489_16080	RSCM_18820	GEO_6_05160	GEO_304_14050		GEO_230_10880	Cq01_02800	Bg07_21260	P816_04430	T51_16370	T11_16585	SL3175_16510	SL3103_16650	SL2330_16900	T117_17410	T98_16510	T78_18755	T25_18385	T12_16540	SL3755_17655	SL3730_17495	SL3022_17005	SL2729_17305	SL2312_16255	SL2064_16730	T110_20285	T101_16245	T95_16690	T82_16200	T60_18495	T42_17360	SL3882_18455	SL3822_17700	SL3300_18205	P822_01165	P824_17775	IBSBF_2570_16505	IBSBF_2571_16595	SFC_16475	RS_476_17635	T523_21215	Tg03_03070	UA-1612_17550	UA-1611_19535	UA-1591_20945	UA-1579_08080	UA-1617_20555	UA-1609_01900	HA4-1_22190	UW386_20630	CFBP_8697_15365	CFBP_8695_16205	B2_25165	204_20270	203_19350	202_17735	Pe_1_17265	Pe_3_17895	Pe_39_17785	Pe_27_05730	Pe_57_17685	Pe_2_23020	Pe_56_23085	Pe_61_20750	Pe_52_05695	Pe_51_23660	Pe_18_06680	Pe_24_06560	CIAT_078_17080	FJAT91.F50_18290	FJAT454.F1_18720	FJAT448.F50_18750	FJAT448.F1_18715	FJAT445.F50_17280	FJAT445.F1_17235	FJAT442.F50_17235	FJAT442.F1_17235	FJAT15353.F8_18085	FJAT15353.F50_18070	FJAT15353.F1_18075	FJAT15340.F50_16990	FJAT15340.F6_17000	FJAT15340.F1_16995	FJAT15304.F6_16995	FJAT15304.F1_16995	FJAT15304.F50_16990	FJAT15252.F50_18995	FJAT15252.F1_19005	FJAT15249.F50_19005	FJAT15249.F1_18995	FJAT15244.F50_17985	FJAT15244.F1_17980	FJAT1463.F50_19000	FJAT1458.F50_19000	FJAT1463.F1_19000	FJAT1458.F1_18995	FJAT1452.F50_17235	FJAT1452.F1_17240	FJAT1303.F8_18095	FJAT1303.F50_18070	FJAT1303.F1_17030	UW848_00800	FJAT91-F1_18290	FJAT91-F8_23100	FJAT15244-F8_19715	YQ_19275	CCRMRsB7_17320	CCRMRs287_16370	FJAT454.F50-1_24110	RUN2474_21870	RUN2279_22445	UW763_23480	Rs5_21325	MAFF_211471_18595	MAFF_211491_17080	MAFF_301560_17880	MAFF_241647_17855	MAFF_241648_17945	MAFF_211472_18600	MAFF_211479_17725	MAFF_311693_17875	NCPPB_4029_17100	NCPPB_3727_19195	NCPPB_3985_04710	NCPPB_3219_08830	NCPPB_3445_16055	NCPPB_253_24170	NCPPB_325_23060	NCPPB_216_01150	IPO_0715_13220	PD_445_20795	IPO_0738_20785	PD_141_14560	PD_2762_21770	PD_1447_06770	PD_1414_12140	PD_1446_20040	PD_134_20640	NAK_7_20700	NAK_216_19520	NAK_214_20705	NAK_204_20640	NAK_215_20685	NAK_213_18980	NAK_210_20775	NAK_202_20760	NAK_201_20475	NAK_199_20850	NAK_180_19510	NAK_198_19385	NAK_170_20825	NAK_164_21675	NAK_166_21810	NAK_163_20875	NAK_162_20350	NAK_161_21940	NAK_159_21720	PD_4124_20305	PD_3270_04740	PD_3269_20235	PD_3222_08170	PD_7123_04045	IPO_3731_02715	PD_441_21090	IPO_1828_20765	IPO_1808_21545	IPO_1809_20870	IPO_1805_20780	IPO_1804_21690	IPO_1806_21610	IPO_1752_20420	PD_2942_20765	PD_2941_21505	PD_2940_20780	PD_1445_04100	PD_1254_09460	NCPPB_1579_10910	NCPPB_790_01920	PD_2763_21905	362200_24330	UGMSS_Db01_23065	LLRS-1_21720	RS_22255	SY1_22010	Rs-SY1_23130	RS24_23450	RS10_18615	T2C-Rasto_10375	FJ1003_20305	UW72_16650	CIP417_UW70_23695	UW251_17750	P380_08785	RsT01_10270	SL1931_17530	UW88_22550	B73_UW840_05760	B70_UW839_05640	B68_UW837_04725	UW82_18545	T25_UW811_07675	UW81_06535	UW80_23960	IBSBF2001_UW756_22665	UQRS637_UW745_12770	Rs540_UW751_16865	Rs545_UW752_02980	UQRS280_UW738_05365	CFBP6727_UW736_01090	UW73_20790	UW71_22840	CIP240_RUN482_UW692_07320	T1-UY_UW688_05235	DGBBC1138_UW685_21590	NCPPB3987_UW656_16340	NCPPB332_UW654_08115	MAFF301552_UW651_02900	MAFF301558_UW652_23425	RUN58_UW646_07410	CFBP7029_UW665_01955	CIP301_UW641_11780	CIP239_RUN043_UW639_16105	ACH732_UW629_05445	UW613_04685	UW604_05995	UW600_20695	UW599_21935	Rs124_UW586_08480	UW611_06155	UW573_01555	UW560_15750	UW552_02750	UW557_22685	IPO1609_UW550_18090	LNPV14-25_UW523_19820	CIP266_UW505_16240	CIP265_UW504_10475	CIP310_UW495_22240	CIP180_UW500_16040	CIP309_UW494_14800	CIP302_UW492_06030	NCPPB282_UW491_02915	CIP282_UW489_07400	CIP214_UW488_22330	CIP167_UW484_01215	CIP177_UW485_02350	CIP207_UW487_22260	CIP238_UW490_01485	CIP9_UW476_06335	CIP10_UW477_18470	CIP296_UW472_15220	CIP300_UW473_00415	CIP240_UW470_17215	CIP239_UW469_22075	CIP226_UW467_20225	CIP217_UW462_04165	CIP224_UW466_18690	CIP211_UW461_02055	CIP172_UW458_21400	CIP128_UW455_02765	CIP218_UW463_21810	CIP221_UW464_07065	CIP258_UW448_13345	CIP61_UW451_23320	CIP77_UW452_17230	CIP259_UW449_17925	O1059_UW442_13615	01020AS_UW437_00390	O223A_UW420_01965	O249_UW425_19620	O15A_UW408_20805	O12BS_UW407_08030	28-12BR_UW352_25060	UW37_20490	UW393_13680	40-4SP_UW354_07300	POPS1_UW379_04725	26-3SP_UW351_18140	23-10BR_UW349_01965	25-2SP_UW350_06505	19-3PR_UW348_07615	17-4SC_UW347_03810	15-3SC_UW346_21660	14-2SC_UW345_20615	10-1SC_UW344_00840	UW299_19735	UW330_09110	UW28_19345	CIP90_UW274_06060	UW296_19555	UW276_18355	UW273_00930	UW272_21325	UW263_24325	UW262_23010	UW261_01155	UW258_04685	UW257_17665	UW256_08000	UW260_19035	UW225_00505	UW229_19010	UW220e_18165	UW220c_17850	UW210_02280	UW220a_00585	UW187_11265	UW193_06705	UW175_00410	UW162_23320	UW161_17795	UW160_08070	UW156_22665	UW145_03830	UW134_19135	UW120_19385	Tb18_02595	Pt01_13885	Tb04_04045	Pp26_04510	Pn33_13070	Gg01_05715	Ec03_03825	Cm01_21745	PeaFJ1_21845	UW170_00440	P673_17810	UW128_20940	RUN0002_17810	P840_08355	RUN0003_16025	P780_09915	P575_02770	P565_00810	P557_02755	P545_03740	RS-N_22540	GRsMep_00120	Bs715_22675	LMG_9673_21880	Cw717_16575	Gj707_19610	Sw698_16590	Wj644_18850	WR-1_18075	RS638_22160	RS639_19000	CCRMRs339_17000	CCRMRs121_02510	CCRMRs286_09435	CCRMRs294_10705	B4_02800	CCRMRs223_05370	CCRMRs283_10630	B106_09670	B75_09285	CCRMRs317_10935	CCRMRs91_14830	UW190_18065	UW192_19355	UW177_22095	UW176_19580	UW174_20655	UW171_04385	UW172_20750	UW158_04795	UW132_20225	RUN0004_06485	RUN0005_07915	RUN0006_08540	RUN0008_07785	RUN0015_04545	RUN0016_06100	RUN0017_06005	RUN0018_11440	RUN0027_13565	RUN0030_04805	RUN0036_09530	RUN0037_19580	RUN0261_15205	RUN0276_05455	RUN0279_16915	RUN0281_10745	RUN0282_18235	RUN0283_09345	RUN0284_17405	RUN0285_09290	RUN0286_04815	RUN0287_08965	RUN0289_10065	RUN0290_16630	RUN0291_08765	RUN0292_09485	RUN0293_10765	RUN0294_17060	RUN0295_10005	RUN0296_11175	RUN0353_18750	RUN0354_09095	RUN0356_20665	RUN0358_13095	RUN0359_05405	RUN0360_09875	RUN0429_09330	RUN0430_13785	RUN0431_05385	RUN0432_07580	RUN0433_16825	RUN0434_10250	RUN0436_15230	RUN0437_00365	RUN0438_16295	RUN0520_09945	RUN0522_18785	RUN0609_08170	RUN0611_08115	RUN0612_09805	RUN0660_06240	RUN0661_05295	RUN0662_06185	RUN0665_08985	RUN0666_04255	RUN0668_07775	RUN0671_06300	RUN0675_11120	RUN0679_20600	RUN0715_20130	RUN0716_09160	RUN0717_19380	RUN0718_19795	RUN0719_17955	RUN0720_18880	RUN0722_09665	RUN0723_09900	RUN0724_19935	RUN0725_20030	RUN0726_08435	RUN0727_12080	RUN0729_19180	RUN0730_19690	RUN0731_19605	RUN0732_17050	RUN0735_19070	RUN0736_21445	RUN0737_19570	RUN0739_06025	RUN0740_19255	RUN0741_16915	RUN0742_18840	RUN0744_05620	RUN0745_09105	RUN0746_13600	RUN0747_17565	RUN0748_20155	RUN0749_19885	RUN0750_11405	RUN0751_19785	RUN0752_20045	RUN0753_19340	RUN0754_16755	RUN0755_14620	RUN0756_07025	RUN0757_19720	RUN0758_19910	RUN0759_10865	RUN0760_11700	RUN0762_11695	RUN0763_10255	RUN0765_17980	RUN0766_08735	RUN0767_05590	RUN0768_16925	RUN0769_08610	RUN0770_09015	RUN0771_18815	RUN0772_09265	RUN0773_08935	RUN0776_09000	PHHBEA_16790	RUN0778_19995	RUN0779_01100	RUN0780_08940	RUN0783_20040	RUN0785_20495	RUN0786_11455	RUN0787_17875	RUN0788_17965	RUN0789_17925	RUN0790_18830	RUN0791_17900	RUN0792_20115	RUN0793_19870	RUN0795_07600	RUN0796_19875	RUN0798_20690	RUN0799_18325	RUN0800_20015	RUN0801_04665	RUN0802_16450	RUN0803_19395	RUN0804_21130	RUN0805_20045	RUN0806_18155	RUN0807_20055	FBAKDH_16790	RUN0809_17760	RUN0810_17955	RUN0811_20815	RUN0812_19650	RUN0813_16765	RUN0814_20050	RUN0815_08030	RUN0816_10230	RUN0817_16320	RUN0818_06640	RUN0819_19735	PEIJFM_17655	RUN0821_20435	RUN0822_20235	PCNGMF_16795	RUN0824_07905	RUN0825_18985	RUN0826_19525	RUN0827_16610	RUN0828_07280	RUN0829_19865	RUN0830_18750	RUN0832_20695	RUN0833_18000	RUN0834_19645	RUN0836_16875	RUN0837_20205	RUN0840_17640	RUN0841_15630	RUN0985_06910	RUN1028_10945	RUN1043_20235	RUN1044_20335	RUN1046_09260	RUN1052_10830	RUN1061_10755	RUN1062_10340	RUN1064_07530	RUN1065_20795	RUN1068_20480	RUN1069_12950	RUN1070_10765	RUN1072_11430	RUN1075_13200	RUN1080_20280	RUN1081_11695	RUN1082_12045	RUN1083_12095	RUN1091_20005	RUN1092_20970	RUN1093_07470	RUN1094_18280	RUN1095_02930	RUN1096_08260	RUN1098_09880	RUN1099_10845	RUN1100_07145	RUN1101_20185	RUN1102_20755	RUN1103_20195	RUN1104_10195	RUN1105_11335	RUN1106_20995	RUN1112_08775	RUN1121_08985	RUN1125_09895	RUN1126_20320	RUN1127_11580	RUN1128_10380	RUN1129_10520	RUN1130_11130	RUN1132_12980	RUN1133_10020	RUN1134_10565	RUN1135_19425	RUN1136_11375	RUN1137_12275	RUN1138_10445	RUN1139_12090	RUN1140_17370	RUN1141_09925	RUN1142_12460	RUN1143_22285	RUN1144_20595	OFBKGH_16790	RUN1146_07435	RUN1147_21100	RUN1148_10530	RUN1149_20215	RUN1151_11530	RUN1152_08300	RUN1153_20290	RUN1154_21005	LAKHHH_15890	RUN1158_19070	RUN1159_19285	RUN1160_10875	RUN1161_19645	RUN1162_19220	RUN1163_20005	RUN1164_20140	RUN1165_19495	RUN1166_08980	RUN1167_09310	RUN1168_17440	RUN1169_21860	RUN1171_10005	RUN1172_16235	RUN1173_18790	RUN1174_08550	RUN1175_10200	RUN1176_20705	RUN1179_22595	RUN1188_10270	RUN1189_11680	RUN1190_09905	RUN1191_12600	RUN1192_10955	RUN1193_12495	RUN1194_12445	RUN1195_18015	RUN1196_20925	RUN1197_20230	RUN1198_20800	RUN1199_20440	RUN1200_21230	RUN1202_19695	RUN1203_10590	RUN1204_20945	RUN1206_20745	RUN1207_11905	RUN1208_20940	RUN1209_10015	RUN1210_18925	RUN1211_09875	RUN1212_12025	RUN1214_10530	RUN1215_11190	RUN1223_19400	RUN1226_07095	RUN1227_11630	RUN1229_12085	RUN1230_11105	RUN1232_11510	RUN1233_11565	RUN1235_08295	RUN1239_10635	RUN1246_17325	RUN1247_00500	RUN1249_08700	RUN1252_20945	RUN1253_20655	RUN1255_16665	RUN1258_21330	RUN1259_10645	RUN1264_21150	RUN1267_13260	RUN1268_20860	RUN1274_12750	RUN1331_15005	RUN1947_09990	RUN1948_01305	RUN1950_00715	RUN1951_08000	GFCCDF_17805	RUN1953_12230	RUN1954_01300	RUN1955_21295	RUN1956_09950	RUN1957_11825	RUN1958_20175	RUN1959_05015	RUN1960_03030	RUN1961_04395	RUN1962_09450	RUN1964_14525	RUN1965_11885	RUN1966_11130	RUN1967_02460	RUN1968_08875	RUN1969_14345	RUN1970_09780	RUN1972_16235	RUN1973_09370	RUN1974_20050	RUN1975_19995	RUN1977_15550	RUN1978_17120	RUN1979_02630	RUN1980_12085	RUN1981_00715	RUN1982_17350	RUN1983_09875	RUN1984_00580	RUN1985_00715	RUN1986_00580	RUN1987_02285	RUN1991_00715	RUN1992_18840	RUN1993_09975	RUN1994_05780	RUN1995_04420	RUN1996_06990	RUN1997_12715	RUN1998_08600	RUN1999_05660	RUN2000_08180	RUN2001_02970	RUN2002_05245	RUN2003_17315	IHPEBA_16545	RUN2005_18045	RUN2006_15985	RUN2007_08300	RUN2009_09075	RUN2010_18180	RUN2011_08980	RUN2173_15095	RUN2174_16990	RUN2175_05610	RUN2176_05215	RUN2177_12475	RUN2179_07395	RUN2180_09415	RUN2181_09505	RUN2182_11010	RUN2183_12080	RUN2185_15050	RUN2186_19440	RUN2188_06645	RUN2189_10505	RUN2190_14285	RUN2191_18900	RUN2192_18165	RUN2193_09425	RUN2194_12635	RUN2195_14635	RUN2196_11780	RUN2197_08280	RUN2198_13545	RUN2199_14030	RUN2200_11215	RUN2201_00495	RUN2202_13245	RUN2203_16050	RUN2204_15470	RUN2205_10100	RUN2206_12800	RUN2207_17585	RUN2209_17005	RUN2210_17015	RUN2211_17015	RUN2212_17955	RUN2214_17610	RUN2215_18315	RUN2216_17600	RUN2218_17140	RUN2219_15155	RUN2220_16670	RUN2221_09800	RUN2223_16405	RUN2224_17610	RUN2226_19900	RUN2227_17885	RUN2228_00715	RUN2229_07710	RUN2231_01305	RUN2232_02270	RUN2233_01420	RUN2234_15015	RUN2235_02840
group_8621	;hsdM	type I restriction-modification system subunit M;Type I restriction-modification system DNA methylase subunit	0.109898	815	815	1	1	10406				1188	1446	1445.52	GMI1000_17430	Po82_00220	PSI07_00205	FQY_4_17210	CMR15_00320	SD54_24705	Rs-09-161_16840	23-10BR_17315	YC45_01050	UY031_00460	RS2_09580	Rs-T02_21635	KACC_10722_00205	UW163_04500	IBSBF1503_09400	CIP120_18085	UW757_15215	YC40-M_00245	UW491_22845	UW24_04240	UW365_07805	KACC10709_15310	RD15_15645	CaRs-Mep_00245	PSS1308_13990	PSS216_19755	PSS4_20650	OE1-1_17655	FJAT-1458_00170	EP1_00200	GEO_99_16880	GEO_57_15610	GEO_96_13055	FJAT-91_17880	SEPPX05_04760	CQPS-1_07450	UW700_10680	UW551_16030	K60_08920	RS_488_00460	RS_489_00460	RSCM_00170	GEO_6_09315	GEO_304_10945	GEO_81_07905	GEO_230_03030	Cq01_13095	Bg07_09055	P816_19030	T51_00205	T11_00205	SL3175_00210	SL3103_00225	SL2330_00310	T117_00365	T98_00210	T78_00185	T25_00235	T12_00190	SL3755_00225	SL3730_00200	SL3022_00165	SL2729_00195	SL2312_00190	SL2064_00205	T110_00250	T101_00185	T95_00205	T82_00190	T60_00195	T42_00195	SL3882_00185	SL3822_00185	SL3300_00445	P822_13595	P824_00115	IBSBF_2570_00125	IBSBF_2571_00225	SFC_00120	RS_476_17415	T523_00125	Tg03_17215	UA-1612_02990	UA-1611_05810	UA-1591_19230	UA-1579_15505	UA-1617_19820	UA-1609_07270	HA4-1_16225	UW386_14060	CFBP_8697_00070	CFBP_8695_00065	B2_00200	204_17535	203_00175	202_00175	Pe_1_00215	Pe_3_00185	Pe_39_00375	Pe_27_16380	Pe_57_17155	Pe_2_16140	Pe_56_15390	Pe_61_16330	Pe_52_16335	Pe_51_16795	Pe_18_15285	Pe_24_21360	CIAT_078_04545	FJAT91.F50_00270	FJAT454.F1_00200	FJAT448.F50_00205	FJAT448.F1_00200	FJAT445.F50_00630	FJAT445.F1_00615	FJAT442.F50_00615	FJAT442.F1_00615	FJAT15353.F8_00320	FJAT15353.F50_00320	FJAT15353.F1_00320	FJAT15340.F50_00150	FJAT15340.F6_00150	FJAT15340.F1_00150	FJAT15304.F6_00150	FJAT15304.F1_00150	FJAT15304.F50_00150	FJAT15252.F50_00200	FJAT15252.F1_00200	FJAT15249.F50_00200	FJAT15249.F1_00200	FJAT15244.F50_00155	FJAT15244.F1_00155	FJAT1463.F50_00200	FJAT1458.F50_00200	FJAT1463.F1_00200	FJAT1458.F1_00200	FJAT1452.F50_00615	FJAT1452.F1_00615	FJAT1303.F8_00320	FJAT1303.F50_00320	FJAT1303.F1_00150	UW848_07245	FJAT91-F1_00270	FJAT91-F8_00275	FJAT15244-F8_00155	YQ_00270	CCRMRsB7_01375	CCRMRs287_04325	FJAT454.F50-1_00200	RUN2474_00175	RUN2279_00170	UW763_00220	Rs5_00330	MAFF_211471_00205	MAFF_211491_00280	MAFF_301560_00210	MAFF_241647_00210	MAFF_241648_00280	MAFF_211472_00205	MAFF_211479_01360	MAFF_311693_00275	NCPPB_4029_10480	NCPPB_3727_07800	NCPPB_3985_12025	NCPPB_3219_21145		NCPPB_253_14950	NCPPB_325_16720	NCPPB_216_11310	IPO_0715_13055	PD_445_06600	IPO_0738_06770	PD_141_06490	PD_2762_06880	PD_1447_16105	PD_1414_12755	PD_1446_15590	PD_134_13225	NAK_7_06430	NAK_216_06280	NAK_214_06535	NAK_204_06330	NAK_215_06325	NAK_213_12985	NAK_210_06950	NAK_202_06490	NAK_201_08670	NAK_199_06755	NAK_180_06690	NAK_198_06505	NAK_170_07330	NAK_164_07140	NAK_166_08600	NAK_163_08530	NAK_162_07000	NAK_161_08040	NAK_159_06900	PD_4124_05725	PD_3270_14990	PD_3269_05550	PD_3222_06045	PD_7123_25845	IPO_3731_04850	PD_441_06665	IPO_1828_06450	IPO_1808_07130	IPO_1809_07030	IPO_1805_06765	IPO_1804_08275	IPO_1806_08600	IPO_1752_06170	PD_2942_08105	PD_2941_06795	PD_2940_08330	PD_1445_16385	PD_1254_05590	NCPPB_1579_03040	NCPPB_790_24185	PD_2763_10875	362200_10850	UGMSS_Db01_02975	LLRS-1_00145	RS_00275	SY1_07520	Rs-SY1_17140	RS24_00205	RS10_00215	T2C-Rasto_15760	FJ1003_16215	UW72_12290	CIP417_UW70_10185	UW251_09055	P380_10805	RsT01_17590	SL1931_00245	UW88_10495	B73_UW840_14295	B70_UW839_13780	B68_UW837_13710	UW82_10870	T25_UW811_13080	UW81_09265	UW80_14785	IBSBF2001_UW756_12795	UQRS637_UW745_15935	Rs540_UW751_12460	Rs545_UW752_03795	UQRS280_UW738_14950	CFBP6727_UW736_11380	UW73_12860	UW71_15455	CIP240_RUN482_UW692_16495	T1-UY_UW688_13360	DGBBC1138_UW685_08265	NCPPB3987_UW656_00780	NCPPB332_UW654_22990	MAFF301552_UW651_13640	MAFF301558_UW652_17615	RUN58_UW646_21450	CFBP7029_UW665_07090	CIP301_UW641_17350	CIP239_RUN043_UW639_06285	ACH732_UW629_16460	UW613_14415	UW604_02820	UW600_12615	UW599_03835	Rs124_UW586_14210	UW611_14245	UW573_12310	UW560_13785	UW552_04515	UW557_04920	IPO1609_UW550_03925	LNPV14-25_UW523_07285	CIP266_UW505_12595	CIP265_UW504_13005	CIP310_UW495_08790	CIP180_UW500_23805	CIP309_UW494_17630	CIP302_UW492_00960	NCPPB282_UW491_10845	CIP282_UW489_11850	CIP214_UW488_13720	CIP167_UW484_16860	CIP177_UW485_19780	CIP207_UW487_13895	CIP238_UW490_15565	CIP9_UW476_13955	CIP10_UW477_02590	CIP296_UW472_07945	CIP300_UW473_14090	CIP240_UW470_01465	CIP239_UW469_08835	CIP226_UW467_07825	CIP217_UW462_08815	CIP224_UW466_09110	CIP211_UW461_14495	CIP172_UW458_06210	CIP128_UW455_09225	CIP218_UW463_11770	CIP221_UW464_19240	CIP258_UW448_14230	CIP61_UW451_16435	CIP77_UW452_24270	CIP259_UW449_05065	O1059_UW442_12690	01020AS_UW437_06970	O223A_UW420_04550	O249_UW425_12240	O15A_UW408_13060	O12BS_UW407_01380	28-12BR_UW352_04790	UW37_06505	UW393_00635	40-4SP_UW354_22835	POPS1_UW379_21720	26-3SP_UW351_01905	23-10BR_UW349_09695	25-2SP_UW350_14220	19-3PR_UW348_18840	17-4SC_UW347_13545	15-3SC_UW346_04860	14-2SC_UW345_10065	10-1SC_UW344_11740	UW299_13025	UW330_20740	UW28_15220	CIP90_UW274_13745	UW296_17970	UW276_14065	UW273_15130	UW272_09465	UW263_00670	UW262_15445	UW261_11965	UW258_16645	UW257_13855	UW256_13270	UW260_08290	UW225_04860	UW229_00090	UW220e_03720	UW220c_14500	UW210_08235	UW220a_13840	UW187_14050	UW193_20895	UW175_08235	UW162_05340	UW161_05135	UW160_25455	UW156_04485	UW145_08370	UW134_01145	UW120_22010	Tb18_06425	Pt01_05745	Tb04_16225	Pp26_21605	Pn33_07080	Gg01_09775	Ec03_16885	Cm01_24875	PeaFJ1_00200	UW170_22885	P673_22145	UW128_10565	RUN0002_22145	P840_23160	RUN0003_21435	P780_00225	P575_23295	P565_22500	P557_00820	P545_00735	RS-N_00215	GRsMep_25715	Bs715_08205	LMG_9673_00175	Cw717_00200	Gj707_03205	Sw698_03900	Wj644_18640	WR-1_00260	RS638_00205	RS639_03065	CCRMRs339_13695	CCRMRs121_17050	CCRMRs286_19395	CCRMRs294_19725	B4_20100	CCRMRs223_18655	CCRMRs283_19740	B106_16125	B75_16220	CCRMRs317_20190	CCRMRs91_13745	UW190_16570	UW192_15415	UW177_08780	UW176_07790	UW174_16505	UW171_16450	UW172_16880	UW158_15500	UW132_10325	RUN0004_10355	RUN0005_10370	RUN0006_09630	RUN0008_11145	RUN0015_10720	RUN0016_08325	RUN0017_07590	RUN0018_13310	RUN0027_10330	RUN0030_14440	RUN0036_06070	RUN0037_02890	RUN0261_09385	RUN0276_10925	RUN0279_08910	RUN0281_12975	RUN0282_09675	RUN0283_11210	RUN0284_11475	RUN0285_11735	RUN0286_08275	RUN0287_11170	RUN0289_11935	RUN0290_12065	RUN0291_11155	RUN0292_11630	RUN0293_11165	RUN0294_11890	RUN0295_12210	RUN0296_12390	RUN0353_14310	RUN0354_11430	RUN0356_15825	RUN0358_14145	RUN0359_03190	RUN0360_12100	RUN0429_11960	RUN0430_09075	RUN0431_10090	RUN0432_13015	RUN0433_11015	RUN0434_12180	RUN0436_06340	RUN0437_07860	RUN0438_09895	RUN0520_12225	RUN0522_10295	RUN0609_05580	RUN0611_12335	RUN0612_09295	RUN0660_10945	RUN0661_03900	RUN0662_02600	RUN0665_06840	RUN0666_01545	RUN0668_06840	RUN0671_03300	RUN0675_03735	RUN0679_16920	RUN0715_15740	RUN0716_10655	RUN0717_16150	RUN0718_17060	RUN0719_11100	RUN0720_14725	RUN0722_12115	RUN0723_12180	RUN0724_16930	RUN0725_16260	RUN0726_10640	RUN0727_13295	RUN0729_14790	RUN0730_07730	RUN0731_16510	RUN0732_08595	RUN0735_16470	RUN0736_23540	RUN0737_15415	RUN0739_10645	RUN0740_15965	RUN0741_06155	RUN0742_14235	RUN0744_06020	RUN0745_13420	RUN0746_10315	RUN0747_11795	RUN0748_17235	RUN0749_15690	RUN0750_12455	RUN0751_15385	RUN0752_15505	RUN0753_16725	RUN0754_08610	RUN0755_14290	RUN0756_09830	RUN0757_16135	RUN0758_16515	RUN0759_11265	RUN0760_12915	RUN0762_12095	RUN0763_11305	RUN0765_15990	RUN0766_11580	RUN0767_08265	RUN0768_08210	RUN0769_09825	RUN0770_11975	RUN0771_14785	RUN0772_10840	RUN0773_16800	RUN0776_12495	PHHBEA_00240	RUN0778_16435	RUN0779_15995	RUN0780_09990	RUN0783_15875	RUN0785_16240	RUN0786_13320	RUN0787_12220	RUN0788_12340	RUN0789_11305	RUN0790_11285	RUN0791_11175	RUN0792_16705	RUN0793_16530	RUN0795_09990	RUN0796_15660	RUN0798_16425	RUN0799_10885	RUN0800_16040	RUN0801_08555	RUN0802_09975	RUN0803_15640	RUN0804_17945	RUN0805_17125	RUN0806_10495	RUN0807_15905	FBAKDH_00240	RUN0809_09475	RUN0810_08715	RUN0811_15530	RUN0812_15500	RUN0813_10310	RUN0814_16690	RUN0815_11070	RUN0816_12695	RUN0817_18210	RUN0818_01925	RUN0819_09355	PEIJFM_00190	RUN0821_17330	RUN0822_17220	PCNGMF_00240	RUN0824_10760	RUN0825_14385	RUN0826_16245	RUN0827_10070	RUN0828_10125	RUN0829_16195	RUN0830_15150	RUN0832_23170	RUN0833_10905	RUN0834_15635	RUN0836_08020	RUN0837_15670	RUN0840_10230	RUN0841_07230	RUN0985_11585	RUN1028_03825	RUN1043_04900	RUN1044_16445	RUN1046_10890	RUN1052_11235	RUN1061_11970	RUN1062_12565	RUN1064_09850	RUN1065_17615	RUN1068_16245	RUN1069_13350	RUN1070_12635	RUN1072_12480	RUN1075_14415	RUN1080_17580	RUN1081_12105	RUN1082_13260	RUN1083_12495	RUN1091_16085	RUN1092_17290	RUN1093_16345	RUN1094_11865	RUN1095_15560	RUN1096_11920	RUN1098_12105	RUN1099_11245	RUN1100_22990	RUN1101_17130	RUN1102_17035	RUN1103_16200	RUN1104_12060	RUN1105_13465	RUN1106_15855	RUN1112_03310	RUN1121_10850	RUN1125_16965	RUN1126_16785	RUN1127_14040	RUN1128_16635	RUN1129_16195	RUN1130_12445	RUN1132_14195	RUN1133_12465	RUN1134_11615	RUN1135_15335	RUN1136_12430	RUN1137_14735	RUN1138_12020	RUN1139_12490	RUN1140_11790	RUN1141_12370	RUN1142_13675	RUN1143_16905	RUN1144_16735	OFBKGH_00240	RUN1146_12105	RUN1147_16440	RUN1148_12105	RUN1149_16585	RUN1151_13395	RUN1152_18685	RUN1153_16785	RUN1154_17705	LAKHHH_00295	RUN1158_15185	RUN1159_15000	RUN1160_13750	RUN1161_16485	RUN1162_09970	RUN1163_15700	RUN1164_14775	RUN1165_15005	RUN1166_11825	RUN1167_11175	RUN1168_07335	RUN1169_23880	RUN1171_13345	RUN1172_09450	RUN1173_11945	RUN1174_12800	RUN1175_12500	RUN1176_20985	RUN1179_16545	RUN1188_11850	RUN1189_13265	RUN1190_13455	RUN1191_13650	RUN1192_11365	RUN1193_13710	RUN1194_14740	RUN1195_11725	RUN1196_16695	RUN1197_15905	RUN1198_16860	RUN1199_17145	RUN1200_17355	RUN1202_14310	RUN1203_06480	RUN1204_18005	RUN1206_16935	RUN1207_14130	RUN1208_16850	RUN1209_12835	RUN1210_11950	RUN1211_12100	RUN1212_14485	RUN1214_16940	RUN1215_16800	RUN1223_11025	RUN1226_12525	RUN1227_12680	RUN1229_14530	RUN1230_13930	RUN1232_08670	RUN1233_13140	RUN1235_11360	RUN1239_06475	RUN1246_04490	RUN1247_16555	RUN1249_10925	RUN1252_17185	RUN1253_17165	RUN1255_07295	RUN1258_17785	RUN1259_16895	RUN1264_16935	RUN1267_14475	RUN1268_17790	RUN1274_08020	RUN1331_05575	RUN1947_12535	RUN1948_19610	RUN1950_18415	RUN1951_12205	GFCCDF_00265	RUN1953_13530	RUN1954_13100	RUN1955_23145	RUN1956_14480	RUN1957_13950	RUN1958_23045	RUN1959_12325	RUN1960_15525	RUN1961_05630	RUN1962_23540	RUN1964_09890	RUN1965_12935	RUN1966_13760	RUN1967_10710	RUN1968_11160	RUN1969_02290	RUN1970_11355	RUN1972_10910	RUN1973_12865	RUN1974_16005	RUN1975_16285	RUN1977_11170	RUN1978_09900	RUN1979_07440	RUN1980_14630	RUN1981_11190	RUN1982_10945	RUN1983_12100	RUN1984_11520	RUN1985_09460	RUN1986_09755	RUN1987_12000	RUN1991_19490	RUN1992_14000	RUN1993_11910	RUN1994_07015	RUN1995_11655	RUN1996_10040	RUN1997_14440	RUN1998_11230	RUN1999_10875	RUN2000_14335	RUN2001_08620	RUN2002_12400	RUN2003_08430	IHPEBA_00240	RUN2005_09320	RUN2006_07805	RUN2007_15080	RUN2009_12200	RUN2010_11405	RUN2011_10650	RUN2173_06830	RUN2174_06990	RUN2175_02595	RUN2176_06340	RUN2177_12860	RUN2179_08180	RUN2180_10200	RUN2181_09800	RUN2182_11395	RUN2183_02935	RUN2185_17270	RUN2186_04405	RUN2188_04405	RUN2189_13360	RUN2190_11855	RUN2191_04405	RUN2192_04280	RUN2193_03505	RUN2194_08275	RUN2195_07445	RUN2196_08965	RUN2197_07400	RUN2198_05950	RUN2199_23750	RUN2200_08155	RUN2201_11895	RUN2202_05915	RUN2203_12865	RUN2204_08280	RUN2205_07935	RUN2206_09970	RUN2207_10355	RUN2209_08735	RUN2210_09975	RUN2211_09975	RUN2212_12545	RUN2214_11325	RUN2215_11010	RUN2216_12030	RUN2218_11410	RUN2219_15625	RUN2220_10380	RUN2221_22170	RUN2223_03970	RUN2224_10310	RUN2226_12850	RUN2227_10310	RUN2228_10985	RUN2229_03305	RUN2231_18080	RUN2232_17800	RUN2233_13420	RUN2234_02675	RUN2235_05150
group_8618		hypothetical protein;Signal peptide protein	0.0643245	815	817	1.00245	1	10401				273	1353	1344.54	GMI1000_14345	Po82_03505	PSI07_03395	FQY_4_13555	CMR15_03040	SD54_11035	Rs-09-161_14030	23-10BR_09700	YC45_03860	UY031_03410	RS2_12875	Rs-T02_11535	KACC_10722_03250	UW163_07770	IBSBF1503_06170	CIP120_02095	UW757_11760	YC40-M_03815	UW491_04890	UW24_10210	UW365_12400	KACC10709_11930	RD15_14690	CaRs-Mep_03495	PSS1308_21135	PSS216_01260	PSS4_17205	OE1-1_14325	FJAT-1458_03750	EP1_03550	GEO_99_03680	GEO_57_08400	GEO_96_11915	FJAT-91_14370	SEPPX05_00925	CQPS-1_10545	UW700_01640	UW551_13105	K60_12440		RS_489_03420	RSCM_04010	GEO_6_12860	GEO_304_11720	GEO_81_12000	GEO_230_00875	Cq01_12065	Bg07_24935	P816_09220	T51_03075	T11_03085	SL3175_03030	SL3103_03335	SL2330_03460	T117_03455	T98_03030	T78_03800	T25_03535	T12_03005	SL3755_03415	SL3730_03420	SL3022_03130	SL2729_03380	SL2312_02980	SL2064_03295	T110_03925;T110_03920	T101_02975	T95_03295	T82_02980	T60_03950	T42_03390	SL3882_03950	SL3822_03465	SL3300_03650	P822_18085	P824_03270	IBSBF_2570_03370	IBSBF_2571_03505	SFC_03415	RS_476_14330	T523_03170	Tg03_18560	UA-1612_14380	UA-1611_08500	UA-1591_06210	UA-1579_20095	UA-1617_09960	UA-1609_19855	HA4-1_01315	UW386_05335	CFBP_8697_12095	CFBP_8695_12870	B2_03205	204_14615	203_03090	202_03090	Pe_1_04730	Pe_3_03460	Pe_39_13475	Pe_27_23455	Pe_57_12345	Pe_2_08160	Pe_56_00995	Pe_61_08695	Pe_52_08555	Pe_51_09610	Pe_18_10540	Pe_24_10650	CIAT_078_07805	FJAT91.F50_03780	FJAT454.F1_03510	FJAT448.F50_03515	FJAT448.F1_03510	FJAT445.F50_03905	FJAT445.F1_03890	FJAT442.F50_03890	FJAT442.F1_03890	FJAT15353.F8_04015	FJAT15353.F50_04015	FJAT15353.F1_04015	FJAT15340.F50_03365	FJAT15340.F6_03365	FJAT15340.F1_03365	FJAT15304.F6_03365	FJAT15304.F1_03365	FJAT15304.F50_03365	FJAT15252.F50_03780	FJAT15252.F1_03780	FJAT15249.F50_03780	FJAT15249.F1_03785	FJAT15244.F50_03700	FJAT15244.F1_03700	FJAT1463.F50_03780	FJAT1458.F50_03780	FJAT1463.F1_03780	FJAT1458.F1_03780	FJAT1452.F50_03890	FJAT1452.F1_03890	FJAT1303.F8_04015	FJAT1303.F50_04015	FJAT1303.F1_03510	UW848_16275	FJAT91-F1_03780	FJAT91-F8_03800	FJAT15244-F8_03730	YQ_03705	CCRMRsB7_04815	CCRMRs287_07545	FJAT454.F50-1_03555	RUN2474_03300	RUN2279_03435	UW763_03430	Rs5_03730	MAFF_211471_03720	MAFF_211491_15220	MAFF_301560_03535	MAFF_241647_03425	MAFF_241648_16085	MAFF_211472_03720	MAFF_211479_03795	MAFF_311693_03645	NCPPB_4029_20845	NCPPB_3727_12000	NCPPB_3985_17125	NCPPB_3219_02580	NCPPB_3445_12795	NCPPB_253_02855	NCPPB_325_03425	NCPPB_216_21205	IPO_0715_10815	PD_445_15155	IPO_0738_15455	PD_141_07560	PD_2762_14890	PD_1447_12005	PD_1414_05780	PD_1446_23155	PD_134_11570	NAK_7_15040	NAK_216_15195	NAK_214_15100	NAK_204_15275	NAK_215_15305	NAK_213_14305	NAK_210_14670	NAK_202_15280	NAK_201_15040	NAK_199_15590	NAK_180_15485	NAK_198_15280	NAK_170_15070	NAK_164_15065	NAK_166_15165	NAK_163_12325	NAK_162_11370	NAK_161_11870	NAK_159_11715	PD_4124_11335	PD_3270_24120	PD_3269_10805	PD_3222_17435	PD_7123_22385	IPO_3731_10890	PD_441_13980	IPO_1828_15220	IPO_1808_14870	IPO_1809_15635	IPO_1805_15530	IPO_1804_14925	IPO_1806_15160	IPO_1752_14140	PD_2942_15010	PD_2941_11670	PD_2940_03960	PD_1445_21590	PD_1254_11085	NCPPB_1579_22445	NCPPB_790_12115	PD_2763_18710	362200_13695	UGMSS_Db01_15300	LLRS-1_03140	RS_02975	SY1_04060	Rs-SY1_01790	RS24_03555	RS10_03520;RS10_03525	T2C-Rasto_24475	FJ1003_12825	UW72_00220	CIP417_UW70_06905	UW251_11965	P380_14560	RsT01_00370	SL1931_03575	UW88_14200	B73_UW840_01070	B70_UW839_24550	B68_UW837_24540	UW82_07585	T25_UW811_07125	UW81_23520	UW80_16755	IBSBF2001_UW756_16240	UQRS637_UW745_16720	Rs540_UW751_22000	Rs545_UW752_25270	UQRS280_UW738_13210	CFBP6727_UW736_04995	UW73_09490	UW71_18735	CIP240_RUN482_UW692_13195	T1-UY_UW688_00460	DGBBC1138_UW685_02530	NCPPB3987_UW656_13330	NCPPB332_UW654_05210	MAFF301552_UW651_16355	MAFF301558_UW652_20130	RUN58_UW646_00415	CFBP7029_UW665_05875	CIP301_UW641_07405	CIP239_RUN043_UW639_00435	ACH732_UW629_18480	UW613_18500	UW604_17820	UW600_11025	UW599_09950	Rs124_UW586_04900	UW611_10500	UW573_13215	UW560_10240	UW552_13220	UW557_13390	IPO1609_UW550_09835	LNPV14-25_UW523_16405	CIP266_UW505_07725	CIP265_UW504_05460	CIP310_UW495_05705	CIP180_UW500_02110	CIP309_UW494_20010	CIP302_UW492_20395	NCPPB282_UW491_09350	CIP282_UW489_05995	CIP214_UW488_23340	CIP167_UW484_13145	CIP177_UW485_16710	CIP207_UW487_16025	CIP238_UW490_14910	CIP9_UW476_14705	CIP10_UW477_16130	CIP296_UW472_02885	CIP300_UW473_13400	CIP240_UW470_05985	CIP239_UW469_00590	CIP226_UW467_04285	CIP217_UW462_11780	CIP224_UW466_12320	CIP211_UW461_17355	CIP172_UW458_03265	CIP128_UW455_12410	CIP218_UW463_08310	CIP221_UW464_16280	CIP258_UW448_05500	CIP61_UW451_21405	CIP77_UW452_10930	CIP259_UW449_05630	O1059_UW442_05275	01020AS_UW437_05490	O223A_UW420_10185	O249_UW425_15670	O15A_UW408_16200	O12BS_UW407_09420	28-12BR_UW352_01385	UW37_03420	UW393_04515	40-4SP_UW354_09740	POPS1_UW379_16510	26-3SP_UW351_14845	23-10BR_UW349_23300	25-2SP_UW350_02285	19-3PR_UW348_20715	17-4SC_UW347_22685	15-3SC_UW346_01405	14-2SC_UW345_13120	10-1SC_UW344_19315	UW299_09945	UW330_07020	UW28_12450	CIP90_UW274_13135	UW296_09360	UW276_13595	UW273_18310	UW272_16035	UW263_13480	UW262_13045	UW261_12945	UW258_13465	UW257_10030	UW256_22300	UW260_06285	UW225_14940	UW229_03070	UW220e_06575	UW220c_09955	UW210_18180	UW220a_05080	UW187_05680	UW193_17595	UW175_11040	UW162_15370	UW161_10295	UW160_18490	UW156_14345	UW145_11790	UW134_15330	UW120_06440	Tb18_24470	Pt01_06780	Tb04_06470	Pp26_12230	Pn33_02635	Gg01_03040	Ec03_18820	Cm01_04495	PeaFJ1_03130	UW170_11055	P673_05830	UW128_11950	RUN0002_05830	P840_05245	RUN0003_12855	P780_06260	P575_11835	P565_06255	P557_04315	P545_02765	RS-N_16345	GRsMep_22630	Bs715_04825	LMG_9673_03525	Cw717_13300	Gj707_17875	Sw698_06305	Wj644_15125	WR-1_03730	RS638_04075	RS639_06330	CCRMRs339_00365	CCRMRs121_08365	CCRMRs286_02435	CCRMRs294_02505	B4_05265	CCRMRs223_00365	CCRMRs283_02435	B106_03330	B75_22960	CCRMRs317_05285	CCRMRs91_04810	UW190_04215	UW192_11070	UW177_13165	UW176_10690	UW174_07635	UW171_07185	UW172_17785	UW158_06955	UW132_08160	RUN0004_17510	RUN0005_17735	RUN0006_01940	RUN0008_04390	RUN0015_00370	RUN0016_18400	RUN0017_04155	RUN0018_04380	RUN0027_08555	RUN0030_14935	RUN0036_00365	RUN0037_04230	RUN0261_00370	RUN0276_00370	RUN0279_00365	RUN0281_08690	RUN0282_18930	RUN0283_02815	RUN0284_05015	RUN0285_05020	RUN0286_09605	RUN0287_17455	RUN0289_06580	RUN0290_04135	RUN0291_18160	RUN0292_02570	RUN0293_00370	RUN0294_03460	RUN0295_05015	RUN0296_04385	RUN0353_04815	RUN0354_04930	RUN0356_04290	RUN0358_06585	RUN0359_07750	RUN0360_06575	RUN0429_18580	RUN0430_03775	RUN0431_02185	RUN0432_00370	RUN0433_02570	RUN0434_03540	RUN0436_02880	RUN0437_10275	RUN0438_17175	RUN0520_04135	RUN0522_01945	RUN0609_16400	RUN0611_02440	RUN0612_04060	RUN0660_02570	RUN0661_00370	RUN0662_01990	RUN0665_03505	RUN0666_03035	RUN0668_15865	RUN0671_04830	RUN0675_21515	RUN0679_06085	RUN0715_05300	RUN0716_17440	RUN0717_04935	RUN0718_06390	RUN0719_04135	RUN0720_05605	RUN0722_04380	RUN0723_06500	RUN0724_05910	RUN0725_04360	RUN0726_06580	RUN0727_05015	RUN0729_04125	RUN0730_06095	RUN0731_06355	RUN0732_03720	RUN0735_04365	RUN0736_13085	RUN0737_05095	RUN0739_16900	RUN0740_06360	RUN0741_18115	RUN0742_04895	RUN0744_15720	RUN0745_02570	RUN0746_18625	RUN0747_00370	RUN0748_04555	RUN0749_05910	RUN0750_05015	RUN0751_06165	RUN0752_05140	RUN0753_04555	RUN0754_17735	RUN0755_01225	RUN0756_04555	RUN0757_05060	RUN0758_07165	RUN0759_04385	RUN0760_04135	RUN0762_19010	RUN0763_18145	RUN0765_02855	RUN0766_00370	RUN0767_17340	RUN0768_07695	RUN0769_07345	RUN0770_04380	RUN0771_05530	RUN0772_00370	RUN0773_06025	RUN0776_02570	PHHBEA_03450	RUN0778_06665	RUN0779_03845	RUN0780_00370	RUN0783_05075	RUN0785_06565	RUN0786_02570	RUN0787_02570	RUN0788_05015	RUN0789_06515	RUN0790_04380	RUN0791_06580	RUN0792_03905	RUN0793_06485	RUN0795_17910	RUN0796_06150	RUN0798_04725	RUN0799_18775	RUN0800_04800	RUN0801_16615	RUN0802_17595	RUN0803_05205	RUN0804_07565	RUN0805_06400	RUN0806_01935	RUN0807_05815	FBAKDH_03455	RUN0809_05935	RUN0810_18630	RUN0811_06740	RUN0812_05150	RUN0813_17220	RUN0814_04160	RUN0815_07410	RUN0816_08380	RUN0817_01225	RUN0818_07495	RUN0819_02355	PEIJFM_03255	RUN0821_06015	RUN0822_06890	PCNGMF_03460	RUN0824_06635	RUN0825_05390	RUN0826_06395	RUN0827_01940	RUN0828_17875	RUN0829_05170	RUN0830_03710	RUN0832_00365	RUN0833_06580	RUN0834_06855	RUN0836_00370	RUN0837_02895	RUN0840_07435	RUN0841_02570	RUN0985_00370	RUN1028_19740	RUN1043_06470	RUN1044_07030	RUN1046_06590	RUN1052_03175	RUN1061_19255	RUN1062_18770	RUN1064_18085	RUN1065_06760	RUN1068_06010	RUN1069_02570	RUN1070_04380	RUN1072_05015	RUN1075_19475	RUN1080_06940	RUN1081_18635	RUN1082_06580	RUN1083_06580	RUN1091_07555	RUN1092_07505	RUN1093_07060	RUN1094_06580	RUN1095_07900	RUN1096_18880	RUN1098_05015	RUN1099_19130	RUN1100_15555	RUN1101_06590	RUN1102_07475	RUN1103_07355	RUN1104_05015	RUN1105_19720	RUN1106_06235	RUN1112_00365	RUN1121_18070	RUN1125_06695	RUN1126_05765	RUN1127_19395	RUN1128_07075	RUN1129_09155	RUN1130_18895	RUN1132_07150	RUN1133_19175	RUN1134_02815	RUN1135_05625	RUN1136_19565	RUN1137_05015	RUN1138_02570	RUN1139_06580	RUN1140_04070	RUN1141_02570	RUN1142_05620	RUN1143_07285	RUN1144_05270	OFBKGH_03450	RUN1146_01935	RUN1147_04135	RUN1148_05015	RUN1149_04550	RUN1151_19380	RUN1152_10030	RUN1153_05395	RUN1154_05400	LAKHHH_03170	RUN1158_00900	RUN1159_07535	RUN1160_06580	RUN1161_06120	RUN1162_00365	RUN1163_04415	RUN1164_03695	RUN1165_03000	RUN1166_18970	RUN1167_02815	RUN1168_11980	RUN1169_20710	RUN1171_09385	RUN1172_00370	RUN1173_06580	RUN1174_02570	RUN1175_06585	RUN1176_07405	RUN1179_06680	RUN1188_18365	RUN1189_02570	RUN1190_04950	RUN1191_05375	RUN1192_07015	RUN1193_05015	RUN1194_07260	RUN1195_06575	RUN1196_07370	RUN1197_07020	RUN1198_03170	RUN1199_06025	RUN1200_07210	RUN1202_04535	RUN1203_21125	RUN1204_07320	RUN1206_06535	RUN1207_06580	RUN1208_06870	RUN1209_18615	RUN1210_06580	RUN1211_06575	RUN1212_05015	RUN1214_07330	RUN1215_07485	RUN1223_15545	RUN1226_18705	RUN1227_04375	RUN1229_06580	RUN1230_04525	RUN1232_21305	RUN1233_19125	RUN1235_14285	RUN1239_22040	RUN1246_03345	RUN1247_04600	RUN1249_18820	RUN1252_08785	RUN1253_07455	RUN1255_14340	RUN1258_08590	RUN1259_07445	RUN1264_07515	RUN1267_09315	RUN1268_07615	RUN1274_06540	RUN1331_06075	RUN1947_05015	RUN1948_16290	RUN1950_13860	RUN1951_17110	GFCCDF_03210	RUN1953_05015	RUN1954_16110	RUN1955_08420	RUN1956_02570	RUN1957_00370	RUN1958_05780	RUN1959_02820	RUN1960_08300	RUN1961_21290	RUN1962_18125	RUN1964_19365	RUN1965_06575	RUN1966_04385	RUN1967_16545	RUN1968_18235	RUN1969_19555	RUN1970_14275	RUN1972_02075	RUN1973_04745	RUN1974_06600	RUN1975_04205	RUN1977_10520	RUN1978_15330	RUN1979_00365	RUN1980_05015	RUN1981_14465	RUN1982_02570	RUN1983_05015	RUN1984_13230	RUN1985_13900	RUN1986_13155	RUN1987_15725	RUN1991_13465	RUN1992_02815	RUN1993_19295	RUN1994_19840	RUN1995_20545	RUN1996_20070	RUN1997_03000	RUN1998_00365	RUN1999_20350	RUN2000_20730	RUN2001_20150	RUN2002_00365	RUN2003_15520	IHPEBA_03450	RUN2005_15445	RUN2006_14085	RUN2007_02570	RUN2009_00370	RUN2010_15290	RUN2011_00370	RUN2173_20790	RUN2174_02915	RUN2175_00365	RUN2176_00365	RUN2177_07850	RUN2179_03925	RUN2180_05230	RUN2181_05645	RUN2182_05745	RUN2183_18205	RUN2185_06575	RUN2186_17215	RUN2188_15455	RUN2189_00365	RUN2190_19780	RUN2191_15800	RUN2192_21980	RUN2193_17925	RUN2194_18835	RUN2195_06940	RUN2196_18800	RUN2197_19635	RUN2198_19235	RUN2199_20055	RUN2200_17710	RUN2201_19990	RUN2202_18630	RUN2203_21575	RUN2204_18875	RUN2205_19180	RUN2206_17610	RUN2207_01555	RUN2209_03730	RUN2210_03730	RUN2211_02875	RUN2212_05630	RUN2214_02875	RUN2215_19375	RUN2216_02875	RUN2218_03750	RUN2219_00365	RUN2220_03730	RUN2221_00460	RUN2223_05415	RUN2224_02895	RUN2226_02570	RUN2227_18355	RUN2228_14790	RUN2229_00365	RUN2231_15790	RUN2232_14285	RUN2233_13840	RUN2234_06355	RUN2235_02075
arsC	arsC;	arsenate reductase (glutaredoxin);hypothetical protein;Arsenate reductase	0.0569554	815	816	1.00123	1	10368				135	363	356.246	GMI1000_16790	Po82_00925	PSI07_00835	FQY_4_16565	CMR15_00920	SD54_04715	Rs-09-161_16205	23-10BR_01110	YC45_01735	UY031_01145	RS2_18735	Rs-T02_21005	KACC_10722_00835	UW163_05210	IBSBF1503_08715	CIP120_00600	UW757_14585	YC40-M_00895	UW491_13285	UW24_03555	UW365_07120	KACC10709_14655	RD15_21325	CaRs-Mep_00885	PSS1308_04615	PSS216_12325	PSS4_20770	OE1-1_17025	FJAT-1458_00825	EP1_00830	GEO_99_01740	GEO_57_16155	GEO_96_07865	FJAT-91_17230	SEPPX05_05405	CQPS-1_08090	UW700_11350	UW551_15345	K60_09600	RS_488_01145	RS_489_01165	RSCM_00805	GEO_6_18540	GEO_304_02385	GEO_81_09780	GEO_230_05905	Cq01_12465	Bg07_02565	P816_07605	T51_00835	T11_00835	SL3175_00855	SL3103_00880	SL2330_00955	T117_01015	T98_00860	T78_00835	T25_00910	T12_00850	SL3755_00870	SL3730_00860	SL3022_00815	SL2729_00845	SL2312_00830	SL2064_00835	T110_01005;T110_01010	T101_00825	T95_00835	T82_00830	T60_00845	T42_00850	SL3882_00835	SL3822_00835	SL3300_01105	P822_14245	P824_00750	IBSBF_2570_00810	IBSBF_2571_00935	SFC_00800	RS_476_16775	T523_00775	Tg03_16585	UA-1612_20240		UA-1591_07075	UA-1579_14280	UA-1617_00275	UA-1609_10150	HA4-1_16870	UW386_13485	CFBP_8697_14140	CFBP_8695_14960	B2_00850	204_16900	203_00810	202_00810	Pe_1_02030	Pe_3_00835	Pe_39_16180	Pe_27_15735	Pe_57_15315	Pe_2_21005	Pe_56_21225	Pe_61_22980	Pe_52_22760	Pe_51_21940	Pe_18_08820	Pe_24_24420	CIAT_078_05255	FJAT91.F50_00920	FJAT454.F1_00855	FJAT448.F50_00860	FJAT448.F1_00855	FJAT445.F50_01275	FJAT445.F1_01260	FJAT442.F50_01260	FJAT442.F1_01260	FJAT15353.F8_00975	FJAT15353.F50_00975	FJAT15353.F1_00975	FJAT15340.F50_00795	FJAT15340.F6_00795	FJAT15340.F1_00795	FJAT15304.F6_00795	FJAT15304.F1_00795	FJAT15304.F50_00795	FJAT15252.F50_00855	FJAT15252.F1_00855	FJAT15249.F50_00855	FJAT15249.F1_00855	FJAT15244.F50_00795	FJAT15244.F1_00795	FJAT1463.F50_00855	FJAT1458.F50_00855	FJAT1463.F1_00855	FJAT1458.F1_00855	FJAT1452.F50_01260	FJAT1452.F1_01260	FJAT1303.F8_00975	FJAT1303.F50_00975	FJAT1303.F1_00795	UW848_04825	FJAT91-F1_00920	FJAT91-F8_00925	FJAT15244-F8_00795	YQ_00925	CCRMRsB7_02050	CCRMRs287_05020	FJAT454.F50-1_00885	RUN2474_00810	RUN2279_00780	UW763_00850	Rs5_00995	MAFF_211471_00855	MAFF_211491_00925	MAFF_301560_00840	MAFF_241647_00855	MAFF_241648_00925	MAFF_211472_00855	MAFF_211479_00715	MAFF_311693_01300	NCPPB_4029_11135	NCPPB_3727_09050	NCPPB_3985_12690	NCPPB_3219_21785	NCPPB_3445_06935	NCPPB_253_14295	NCPPB_325_06210	NCPPB_216_10680	IPO_0715_04435	PD_445_05915	IPO_0738_06300	PD_141_09155	PD_2762_06450	PD_1447_03905	PD_1414_09445	PD_1446_06955	PD_134_06370	NAK_7_06015	NAK_216_05810	NAK_214_06120	NAK_204_05860	NAK_215_05855	NAK_213_06090	NAK_210_06265	NAK_202_05805	NAK_201_06935	NAK_199_06285	NAK_180_06005	NAK_198_05820	NAK_170_06645	NAK_164_06900	NAK_166_07025	NAK_163_07205	NAK_162_06130	NAK_161_06710	NAK_159_06425	PD_4124_09750	PD_3270_15670	PD_3269_05135	PD_3222_02565	PD_7123_25210	IPO_3731_17885	PD_441_07350	IPO_1828_06035	IPO_1808_06445	IPO_1809_06340	IPO_1805_06295	IPO_1804_07150	IPO_1806_07260	IPO_1752_05315	PD_2942_06185	PD_2941_06380	PD_2940_06935	PD_1445_06375	PD_1254_04730	NCPPB_1579_11715	NCPPB_790_23555	PD_2763_10190	362200_11495	UGMSS_Db01_01645	LLRS-1_00765	RS_00920	SY1_06870	Rs-SY1_16495	RS24_00835	RS10_00905	T2C-Rasto_16410	FJ1003_15570	UW72_12975	CIP417_UW70_09480	UW251_09740	P380_12550	RsT01_11660	SL1931_00880	UW88_11175	B73_UW840_04770	B70_UW839_04005	B68_UW837_11000	UW82_10160	T25_UW811_10845	UW81_08635	UW80_14095	IBSBF2001_UW756_13470	UQRS637_UW745_13260	Rs540_UW751_01355	Rs545_UW752_10600	UQRS280_UW738_01460	CFBP6727_UW736_02745	UW73_12160	UW71_16160	CIP240_RUN482_UW692_15800	T1-UY_UW688_04150	DGBBC1138_UW685_11845	NCPPB3987_UW656_00100	NCPPB332_UW654_11905	MAFF301552_UW651_00995	MAFF301558_UW652_01325	RUN58_UW646_05435	CFBP7029_UW665_00535	CIP301_UW641_18040	CIP239_RUN043_UW639_02420	ACH732_UW629_13215	UW613_16205	UW604_16735	UW600_03575	UW599_00190	Rs124_UW586_02740	UW611_04535	UW573_05100	UW560_04270	UW552_04045	UW557_03795	IPO1609_UW550_03015	LNPV14-25_UW523_04900	CIP266_UW505_18715	CIP265_UW504_13690	CIP310_UW495_08100	CIP180_UW500_23120	CIP309_UW494_05305	CIP302_UW492_03705	NCPPB282_UW491_20250	CIP282_UW489_23080	CIP214_UW488_15415	CIP167_UW484_02210	CIP177_UW485_17685	CIP207_UW487_14670	CIP238_UW490_22805	CIP9_UW476_03290	CIP10_UW477_01855	CIP296_UW472_15980	CIP300_UW473_01940	CIP240_UW470_09605	CIP239_UW469_01685	CIP226_UW467_07145	CIP217_UW462_09495	CIP224_UW466_09815	CIP211_UW461_15195	CIP172_UW458_05535	CIP128_UW455_09855	CIP218_UW463_11065	CIP221_UW464_18560	CIP258_UW448_03240	CIP61_UW451_18270	CIP77_UW452_02470	CIP259_UW449_03820	O1059_UW442_03075	01020AS_UW437_03830	O223A_UW420_03520	O249_UW425_04605	O15A_UW408_05270	O12BS_UW407_03040	28-12BR_UW352_04150	UW37_05815	UW393_15540	40-4SP_UW354_23520	POPS1_UW379_13715	26-3SP_UW351_01200	23-10BR_UW349_08995	25-2SP_UW350_04975	19-3PR_UW348_19540	17-4SC_UW347_12860	15-3SC_UW346_04155	14-2SC_UW345_10745	10-1SC_UW344_12425	UW299_12380	UW330_09500	UW28_00455	CIP90_UW274_04420	UW296_13935	UW276_07035	UW273_15815	UW272_01325	UW263_16470	UW262_15750	UW261_19255	UW258_16015	UW257_04740	UW256_21440	UW260_08975	UW225_02975	UW229_00780	UW220e_05225	UW220c_04265	UW210_09325	UW220a_03015	UW187_02035	UW193_20255	UW175_01800	UW162_06045	UW161_05840	UW160_00360	UW156_05195	UW145_00475	UW134_00475	UW120_03960	Tb18_12160	Pt01_21575	Tb04_04530	Pp26_20975	Pn33_07725	Gg01_20945	Ec03_21910	Cm01_24230	PeaFJ1_00855	UW170_23575	P673_21460	UW128_02660	RUN0002_21460	P840_14970	RUN0003_22120	P780_14880	P575_14695	P565_16005	P557_13435	P545_15000	RS-N_00860	GRsMep_25075	Bs715_07555	LMG_9673_00805	Cw717_15915	Gj707_02555	Sw698_03245	Wj644_17990	WR-1_00905	RS638_00855	RS639_03710	CCRMRs339_13475	CCRMRs121_16355	CCRMRs286_15935	CCRMRs294_16265	B4_19425	CCRMRs223_17960	CCRMRs283_16280	B106_15440	B75_15535	CCRMRs317_16580	CCRMRs91_11970	UW190_01285	UW192_07865	UW177_01875	UW176_00265	UW174_17250	UW171_06140	UW172_14280	UW158_05270	UW132_02650	RUN0004_11040	RUN0005_09685	RUN0006_10315	RUN0008_11830	RUN0015_11405	RUN0016_09010	RUN0017_08275	RUN0018_12625	RUN0027_11005	RUN0030_13755	RUN0036_05395	RUN0037_03520	RUN0261_10070	RUN0276_10240	RUN0279_08230	RUN0281_13660	RUN0282_10360	RUN0283_10525	RUN0284_10790	RUN0285_11050	RUN0286_08960	RUN0287_11850	RUN0289_11250	RUN0290_11380	RUN0291_10470	RUN0292_12315	RUN0293_11850	RUN0294_12575	RUN0295_12895	RUN0296_11705	RUN0353_09450	RUN0354_10745	RUN0356_08595	RUN0358_14830	RUN0359_16280	RUN0360_12785	RUN0429_12645	RUN0430_08390	RUN0431_10775	RUN0432_12330	RUN0433_11700	RUN0434_11485	RUN0436_05660	RUN0437_08540	RUN0438_09210	RUN0520_12910	RUN0522_09610	RUN0609_13145	RUN0611_11495	RUN0612_13555	RUN0660_11630	RUN0661_10795	RUN0662_13025	RUN0665_13865	RUN0666_10625	RUN0668_11645	RUN0671_02610	RUN0675_03050	RUN0679_06935	RUN0715_11410	RUN0716_11340	RUN0717_10470	RUN0718_09435	RUN0719_10415	RUN0720_07930	RUN0722_11430	RUN0723_12865	RUN0724_12135	RUN0725_05235	RUN0726_11325	RUN0727_12610	RUN0729_14010	RUN0730_08415	RUN0731_07120	RUN0732_07910	RUN0735_10965	RUN0736_13665	RUN0737_08670	RUN0739_11330	RUN0740_11505	RUN0741_06840	RUN0742_07835	RUN0744_06705	RUN0745_12735	RUN0746_09630	RUN0747_12480	RUN0748_11900	RUN0749_11400	RUN0750_13140	RUN0751_11510	RUN0752_09850	RUN0753_06725	RUN0754_07925	RUN0755_11485	RUN0756_10515	RUN0757_09650	RUN0758_13015	RUN0759_11950	RUN0760_12230	RUN0762_12780	RUN0763_11990	RUN0765_09855	RUN0766_12265	RUN0767_08950	RUN0768_08895	RUN0769_09140	RUN0770_11290	RUN0771_18530	RUN0772_11525	RUN0773_19325	RUN0776_13180	PHHBEA_00925	RUN0778_10070	RUN0779_11715	RUN0780_10675	RUN0783_11295	RUN0785_09425	RUN0786_12635	RUN0787_11535	RUN0788_11655	RUN0789_11990	RUN0790_10600	RUN0791_11860	RUN0792_11970	RUN0793_11810	RUN0795_09305	RUN0796_11070	RUN0798_12250	RUN0799_10200	RUN0800_18190	RUN0801_09240	RUN0802_09290	RUN0803_11455	RUN0804_08415	RUN0805_12405	RUN0806_09810	RUN0807_12420	FBAKDH_00925	RUN0809_10160	RUN0810_09400	RUN0811_07590	RUN0812_10745	RUN0813_09625	RUN0814_04925	RUN0815_10385	RUN0816_12010	RUN0817_13285	RUN0818_12515	RUN0819_06770	PEIJFM_00825	RUN0821_12790	RUN0822_13040	PCNGMF_00925	RUN0824_11445	RUN0825_18355	RUN0826_10925	RUN0827_10755	RUN0828_10810	RUN0829_11445	RUN0830_09355	RUN0832_16310	RUN0833_10220	RUN0834_10960	RUN0836_08705	RUN0837_11845	RUN0840_10915	RUN0841_07915	RUN0985_12270	RUN1028_04510	RUN1043_04270	RUN1044_10545	RUN1046_11575	RUN1052_11920	RUN1061_11285	RUN1062_13250	RUN1064_09165	RUN1065_14185	RUN1068_10455	RUN1069_14035	RUN1070_11950	RUN1072_13165	RUN1075_13730	RUN1080_13880	RUN1081_12790	RUN1082_12575	RUN1083_13180	RUN1091_11635	RUN1092_11665	RUN1093_08770	RUN1094_12550	RUN1095_12530	RUN1096_11235	RUN1098_12790	RUN1099_11930	RUN1100_18310	RUN1101_13955	RUN1102_11620	RUN1103_02455	RUN1104_11375	RUN1105_12780	RUN1106_10315	RUN1112_03995	RUN1121_10165	RUN1125_19210	RUN1126_13485	RUN1127_13355	RUN1128_18505	RUN1129_18230	RUN1130_13130	RUN1132_13510	RUN1133_11780	RUN1134_12300	RUN1135_22080	RUN1136_13115	RUN1137_14050	RUN1138_12705	RUN1139_13175	RUN1140_11105	RUN1141_11685	RUN1142_12990	RUN1143_10855	RUN1144_12475	OFBKGH_00925	RUN1146_12790	RUN1147_11670	RUN1148_12790	RUN1149_10755	RUN1151_12710	RUN1152_13870	RUN1153_11145	RUN1154_11340	LAKHHH_00985	RUN1158_11080	RUN1159_10945	RUN1160_14435	RUN1161_12830	RUN1162_10655	RUN1163_10410	RUN1164_10335	RUN1165_08965	RUN1166_12510	RUN1167_10490	RUN1168_06655	RUN1169_17845	RUN1171_14030	RUN1172_08770	RUN1173_11260	RUN1174_13485	RUN1175_13185	RUN1176_10315	RUN1179_12810	RUN1188_12535	RUN1189_13950	RUN1190_14140	RUN1191_14335	RUN1192_12050	RUN1193_13025	RUN1194_15425	RUN1195_12410	RUN1196_08245	RUN1197_12180	RUN1198_04565	RUN1199_12700	RUN1200_08110	RUN1202_14995	RUN1203_07165	RUN1204_08280	RUN1206_13575	RUN1207_14815	RUN1208_11045	RUN1209_13520	RUN1210_11265	RUN1211_12785	RUN1212_13800	RUN1214_19350	RUN1215_18980	RUN1223_10345	RUN1226_11840	RUN1227_13365	RUN1229_13845	RUN1230_14615	RUN1232_07985	RUN1233_13825	RUN1235_10680	RUN1239_07160	RUN1246_03805	RUN1247_12485	RUN1249_11610	RUN1252_09660	RUN1253_08220	RUN1255_07975	RUN1258_06690	RUN1259_19095	RUN1264_08365	RUN1267_13790	RUN1268_08490	RUN1274_08695	RUN1331_15335	RUN1947_13220	RUN1948_20530	RUN1950_19160	RUN1951_12890	GFCCDF_00900	RUN1953_12845	RUN1954_10980	RUN1955_14535	RUN1956_15165	RUN1957_13265	RUN1958_21595	RUN1959_13010	RUN1960_14840	RUN1961_06325	RUN1962_08690	RUN1964_10585	RUN1965_13620	RUN1966_14445	RUN1967_10025	RUN1968_11845	RUN1969_02975	RUN1970_12040	RUN1972_22965	RUN1973_13550	RUN1974_11995	RUN1975_12950	RUN1977_11850	RUN1978_09220	RUN1979_22710	RUN1980_13945	RUN1981_19155	RUN1982_11630	RUN1983_12785	RUN1984_17990	RUN1985_17770	RUN1986_19125	RUN1987_04920	RUN1991_18075	RUN1992_13315	RUN1993_11215	RUN1994_07710	RUN1995_12350	RUN1996_10735	RUN1997_13755	RUN1998_10535	RUN1999_11570	RUN2000_15030	RUN2001_07925	RUN2002_13095	RUN2003_09110	IHPEBA_00925	RUN2005_10000	RUN2006_07125	RUN2007_14395	RUN2009_11515	RUN2010_10725	RUN2011_11335	RUN2173_06145	RUN2174_23575	RUN2175_22530	RUN2176_05695	RUN2177_11505	RUN2179_18700	RUN2180_20140	RUN2181_18290	RUN2182_10115	RUN2183_03620	RUN2185_17955	RUN2186_05100	RUN2188_05100	RUN2189_14045	RUN2190_11170	RUN2191_16755	RUN2192_03585	RUN2193_02820	RUN2194_07590	RUN2195_08130	RUN2196_09650	RUN2197_06715	RUN2198_06635	RUN2199_10120	RUN2200_07470	RUN2201_11210	RUN2202_06600	RUN2203_13550	RUN2204_07595	RUN2205_07250	RUN2206_09285	RUN2207_09675	RUN2209_08055	RUN2210_10655	RUN2211_10655	RUN2212_11865	RUN2214_10645	RUN2215_10330	RUN2216_11350	RUN2218_10730	RUN2219_20885	RUN2220_09700	RUN2221_19645	RUN2223_20560	RUN2224_09630	RUN2226_12165	RUN2227_10995	RUN2228_20095	RUN2229_02660	RUN2231_20250	RUN2232_19825	RUN2233_20355	RUN2234_22395	RUN2235_04505
group_8563		sensor histidine kinase;histidine kinase;MFS transporter	0.0762583	815	815	1	1	10335				1542	1908	1907.22	GMI1000_17660	Po82_16510	PSI07_16390	FQY_4_17470	CMR15_17020	SD54_20080	Rs-09-161_17300	23-10BR_12115	YC45_17345	UY031_16080	RS2_09990	Rs-T02_03845	KACC_10722_16655	UW163_16840	IBSBF1503_23855	CIP120_04420	UW757_15640	YC40-M_19520	UW491_21875	UW24_13650	UW365_17815	KACC10709_20705	RD15_13735	CaRs-Mep_17220	PSS1308_03970	PSS216_20220	PSS4_10395	OE1-1_17905	FJAT-1458_25895	EP1_19310	GEO_99_13800	GEO_57_17590	GEO_96_11000	FJAT-91_20785	SEPPX05_18930	CQPS-1_20800	UW700_05075	UW551_17040	K60_18205	RS_488_16090	RS_489_16090	RSCM_18830	GEO_6_05170	GEO_304_14060		GEO_230_10890	Cq01_02810	Bg07_21250	P816_04440	T51_16380	T11_16595	SL3175_16520	SL3103_16660	SL2330_16910	T117_17420	T98_16520	T78_18765	T25_18395	T12_16550	SL3755_17665	SL3730_17505	SL3022_17015	SL2729_17315	SL2312_16265	SL2064_16740	T110_20295	T101_16255	T95_16700	T82_16210	T60_18505	T42_17370	SL3882_18465	SL3822_17710	SL3300_18215	P822_01175	P824_17785	IBSBF_2570_16495	IBSBF_2571_16605	SFC_16465	RS_476_17645	T523_21205	Tg03_03080	UA-1612_17540	UA-1611_19545	UA-1591_20935	UA-1579_08070	UA-1617_20545	UA-1609_01890	HA4-1_22180	UW386_20625	CFBP_8697_15355	CFBP_8695_16195	B2_25155	204_20260	203_19340	202_17745	Pe_1_17275	Pe_3_17905	Pe_39_17795	Pe_27_05720	Pe_57_17695	Pe_2_23030	Pe_56_23095	Pe_61_20740	Pe_52_05685	Pe_51_23670	Pe_18_06690	Pe_24_06570	CIAT_078_17070	FJAT91.F50_18300	FJAT454.F1_18730	FJAT448.F50_18760	FJAT448.F1_18725	FJAT445.F50_17290	FJAT445.F1_17245	FJAT442.F50_17245	FJAT442.F1_17245	FJAT15353.F8_18095	FJAT15353.F50_18080	FJAT15353.F1_18085	FJAT15340.F50_17000	FJAT15340.F6_17010	FJAT15340.F1_17005	FJAT15304.F6_17005	FJAT15304.F1_17005	FJAT15304.F50_17000	FJAT15252.F50_19005	FJAT15252.F1_19015	FJAT15249.F50_19015	FJAT15249.F1_19005	FJAT15244.F50_17995	FJAT15244.F1_17990	FJAT1463.F50_19010	FJAT1458.F50_19010	FJAT1463.F1_19010	FJAT1458.F1_19005	FJAT1452.F50_17245	FJAT1452.F1_17250	FJAT1303.F8_18105	FJAT1303.F50_18080	FJAT1303.F1_17040	UW848_00810	FJAT91-F1_18300	FJAT91-F8_23090	FJAT15244-F8_19705	YQ_19265	CCRMRsB7_17310	CCRMRs287_16360	FJAT454.F50-1_24120	RUN2474_21880	RUN2279_22435	UW763_23470	Rs5_21315	MAFF_211471_18605	MAFF_211491_17090	MAFF_301560_17890	MAFF_241647_17865	MAFF_241648_17955	MAFF_211472_18610	MAFF_211479_17735	MAFF_311693_17885	NCPPB_4029_17090	NCPPB_3727_19185	NCPPB_3985_04700	NCPPB_3219_08820	NCPPB_3445_16065	NCPPB_253_24160	NCPPB_325_23070	NCPPB_216_01140	IPO_0715_13210	PD_445_20785	IPO_0738_20775	PD_141_14550	PD_2762_21760	PD_1447_06760	PD_1414_12130	PD_1446_20030	PD_134_20630	NAK_7_20710	NAK_216_19510	NAK_214_20695	NAK_204_20650	NAK_215_20695	NAK_213_18970	NAK_210_20765	NAK_202_20750	NAK_201_20485	NAK_199_20840	NAK_180_19500	NAK_198_19395	NAK_170_20815	NAK_164_21685	NAK_166_21800	NAK_163_20865	NAK_162_20340	NAK_161_21930	NAK_159_21710	PD_4124_20315	PD_3270_04730	PD_3269_20225	PD_3222_08160	PD_7123_04055	IPO_3731_02705	PD_441_21080	IPO_1828_20755	IPO_1808_21555	IPO_1809_20860	IPO_1805_20770	IPO_1804_21680	IPO_1806_21620	IPO_1752_20410	PD_2942_20755	PD_2941_21515	PD_2940_20770	PD_1445_04090	PD_1254_09470	NCPPB_1579_10920	NCPPB_790_01910	PD_2763_21895	362200_24340	UGMSS_Db01_23075	LLRS-1_21710	RS_22265	SY1_22020	Rs-SY1_23140	RS24_23460	RS10_18605	T2C-Rasto_10385	FJ1003_20315	UW72_16640	CIP417_UW70_23705	UW251_17740	P380_08775	RsT01_10280	SL1931_17540	UW88_22560	B73_UW840_05750	B70_UW839_05650	B68_UW837_04735	UW82_18555	T25_UW811_07665	UW81_06545	UW80_23970	IBSBF2001_UW756_22675	UQRS637_UW745_12780	Rs540_UW751_16875	Rs545_UW752_02970	UQRS280_UW738_05375	CFBP6727_UW736_01080	UW73_20780	UW71_22830	CIP240_RUN482_UW692_07310	T1-UY_UW688_05245	DGBBC1138_UW685_21600	NCPPB3987_UW656_16350	NCPPB332_UW654_08105	MAFF301552_UW651_02910	MAFF301558_UW652_23435	RUN58_UW646_07420	CFBP7029_UW665_01945	CIP301_UW641_11770	CIP239_RUN043_UW639_16095	ACH732_UW629_05435	UW613_04675	UW604_06005	UW600_20705	UW599_21945	Rs124_UW586_08490	UW611_06165	UW573_01565	UW560_15740	UW552_02760	UW557_22695	IPO1609_UW550_18080	LNPV14-25_UW523_19810	CIP266_UW505_16230	CIP265_UW504_10465	CIP310_UW495_22230	CIP180_UW500_16030	CIP309_UW494_14810	CIP302_UW492_06040	NCPPB282_UW491_02925	CIP282_UW489_07390	CIP214_UW488_22320	CIP167_UW484_01225	CIP177_UW485_02340	CIP207_UW487_22270	CIP238_UW490_01495	CIP9_UW476_06325	CIP10_UW477_18480	CIP296_UW472_15230	CIP300_UW473_00425	CIP240_UW470_17225	CIP239_UW469_22065	CIP226_UW467_20215	CIP217_UW462_04175	CIP224_UW466_18700	CIP211_UW461_02045	CIP172_UW458_21390	CIP128_UW455_02755	CIP218_UW463_21800	CIP221_UW464_07075	CIP258_UW448_13355	CIP61_UW451_23330	CIP77_UW452_17220	CIP259_UW449_17915	O1059_UW442_13605	01020AS_UW437_00400	O223A_UW420_01975	O249_UW425_19610	O15A_UW408_20795	O12BS_UW407_08040	28-12BR_UW352_25050	UW37_20500	UW393_13690	40-4SP_UW354_07310	POPS1_UW379_04735	26-3SP_UW351_18130	23-10BR_UW349_01955	25-2SP_UW350_06515	19-3PR_UW348_07625	17-4SC_UW347_03800	15-3SC_UW346_21670	14-2SC_UW345_20605	10-1SC_UW344_00850	UW299_19725	UW330_09100	UW28_19335	CIP90_UW274_06050	UW296_19545	UW276_18345	UW273_00920	UW272_21315	UW263_24335	UW262_23020	UW261_01145	UW258_04675	UW257_17655	UW256_07990	UW260_19045	UW225_00495	UW229_19000	UW220e_18175	UW220c_17840	UW210_02290	UW220a_00575	UW187_11275	UW193_06695	UW175_00420	UW162_23330	UW161_17805	UW160_08060	UW156_22655	UW145_03820	UW134_19145	UW120_19395	Tb18_02585	Pt01_13895	Tb04_04055	Pp26_04500	Pn33_13080	Gg01_05725	Ec03_03815	Cm01_21735	PeaFJ1_21855	UW170_00430	P673_17800	UW128_20950	RUN0002_17800	P840_08365	RUN0003_16015	P780_09925	P575_02760	P565_00820	P557_02745	P545_03730	RS-N_22550	GRsMep_00130	Bs715_22685	LMG_9673_21890	Cw717_16565	Gj707_19620	Sw698_16580	Wj644_18860	WR-1_18085	RS638_22150	RS639_18990	CCRMRs339_16990	CCRMRs121_02520	CCRMRs286_09425	CCRMRs294_10695	B4_02810	CCRMRs223_05380	CCRMRs283_10620	B106_09660	B75_09295	CCRMRs317_10925	CCRMRs91_14820	UW190_18055	UW192_19365	UW177_22105	UW176_19570	UW174_20665	UW171_04395	UW172_20740	UW158_04805	UW132_20215	RUN0004_06495	RUN0005_07925	RUN0006_08530	RUN0008_07775	RUN0015_04555	RUN0016_06090	RUN0017_06015	RUN0018_11430	RUN0027_13575	RUN0030_04795	RUN0036_09540	RUN0037_19590	RUN0261_15215	RUN0276_05445	RUN0279_16905	RUN0281_10735	RUN0282_18225	RUN0283_09335	RUN0284_17395	RUN0285_09300	RUN0286_04805	RUN0287_08955	RUN0289_10055	RUN0290_16620	RUN0291_08775	RUN0292_09475	RUN0293_10775	RUN0294_17050	RUN0295_09995	RUN0296_11185	RUN0353_18760	RUN0354_09105	RUN0356_20655	RUN0358_13085	RUN0359_05395	RUN0360_09865	RUN0429_09340	RUN0430_13795	RUN0431_05375	RUN0432_07570	RUN0433_16815	RUN0434_10260	RUN0436_15240	RUN0437_00375	RUN0438_16305	RUN0520_09935	RUN0522_18795	RUN0609_08160	RUN0611_08125	RUN0612_09795	RUN0660_06230	RUN0661_05285	RUN0662_06175	RUN0665_08995	RUN0666_04245	RUN0668_07785	RUN0671_06290	RUN0675_11130	RUN0679_20610	RUN0715_20120	RUN0716_09170	RUN0717_19390	RUN0718_19805	RUN0719_17945	RUN0720_18870	RUN0722_09675	RUN0723_09890	RUN0724_19945	RUN0725_20040	RUN0726_08425	RUN0727_12090	RUN0729_19170	RUN0730_19680	RUN0731_19615	RUN0732_17040	RUN0735_19080	RUN0736_21435	RUN0737_19560	RUN0739_06015	RUN0740_19245	RUN0741_16905	RUN0742_18850	RUN0744_05630	RUN0745_09095	RUN0746_13590	RUN0747_17575	RUN0748_20145	RUN0749_19895	RUN0750_11395	RUN0751_19775	RUN0752_20035	RUN0753_19350	RUN0754_16745	RUN0755_14610	RUN0756_07035	RUN0757_19710	RUN0758_19920	RUN0759_10875	RUN0760_11710	RUN0762_11705	RUN0763_10245	RUN0765_17970	RUN0766_08745	RUN0767_05600	RUN0768_16915	RUN0769_08620	RUN0770_09005	RUN0771_18825	RUN0772_09275	RUN0773_08925	RUN0776_08990	PHHBEA_16800	RUN0778_19985	RUN0779_01110	RUN0780_08930	RUN0783_20050	RUN0785_20505	RUN0786_11445	RUN0787_17865	RUN0788_17955	RUN0789_17915	RUN0790_18820	RUN0791_17910	RUN0792_20125	RUN0793_19860	RUN0795_07610	RUN0796_19865	RUN0798_20680	RUN0799_18315	RUN0800_20025	RUN0801_04675	RUN0802_16460	RUN0803_19385	RUN0804_21120	RUN0805_20055	RUN0806_18165	RUN0807_20045	FBAKDH_16800	RUN0809_17750	RUN0810_17945	RUN0811_20805	RUN0812_19640	RUN0813_16755	RUN0814_20040	RUN0815_08020	RUN0816_10240	RUN0817_16330	RUN0818_06650	RUN0819_19725	PEIJFM_17665	RUN0821_20425	RUN0822_20245	PCNGMF_16805	RUN0824_07915	RUN0825_18975	RUN0826_19535	RUN0827_16600	RUN0828_07290	RUN0829_19855	RUN0830_18740	RUN0832_20705	RUN0833_17990	RUN0834_19635	RUN0836_16885	RUN0837_20195	RUN0840_17630	RUN0841_15640	RUN0985_06900	RUN1028_10935	RUN1043_20245	RUN1044_20325	RUN1046_09270	RUN1052_10840	RUN1061_10765	RUN1062_10330	RUN1064_07540	RUN1065_20785	RUN1068_20490	RUN1069_12960	RUN1070_10755	RUN1072_11420	RUN1075_13210	RUN1080_20270	RUN1081_11705	RUN1082_12055	RUN1083_12105	RUN1091_19995	RUN1092_20980	RUN1093_07480	RUN1094_18270	RUN1095_02940	RUN1096_08270	RUN1098_09870	RUN1099_10855	RUN1100_07135	RUN1101_20195	RUN1102_20745	RUN1103_20205	RUN1104_10185	RUN1105_11325	RUN1106_20985	RUN1112_08785	RUN1121_08975	RUN1125_09885	RUN1126_20310	RUN1127_11590	RUN1128_10390	RUN1129_10510	RUN1130_11120	RUN1132_12990	RUN1133_10030	RUN1134_10555	RUN1135_19435	RUN1136_11365	RUN1137_12285	RUN1138_10455	RUN1139_12100	RUN1140_17380	RUN1141_09935	RUN1142_12470	RUN1143_22275	RUN1144_20585	OFBKGH_16800	RUN1146_07425	RUN1147_21110	RUN1148_10540	RUN1149_20225	RUN1151_11520	RUN1152_08310	RUN1153_20280	RUN1154_21015	LAKHHH_15900	RUN1158_19080	RUN1159_19275	RUN1160_10885	RUN1161_19655	RUN1162_19230	RUN1163_20015	RUN1164_20150	RUN1165_19505	RUN1166_08990	RUN1167_09300	RUN1168_17430	RUN1169_21870	RUN1171_09995	RUN1172_16245	RUN1173_18800	RUN1174_08560	RUN1175_10190	RUN1176_20695	RUN1179_22585	RUN1188_10280	RUN1189_11690	RUN1190_09895	RUN1191_12590	RUN1192_10965	RUN1193_12505	RUN1194_12435	RUN1195_18005	RUN1196_20935	RUN1197_20220	RUN1198_20790	RUN1199_20430	RUN1200_21240	RUN1202_19685	RUN1203_10580	RUN1204_20935	RUN1206_20735	RUN1207_11895	RUN1208_20930	RUN1209_10025	RUN1210_18935	RUN1211_09865	RUN1212_12035	RUN1214_10520	RUN1215_11180	RUN1223_19410	RUN1226_07085	RUN1227_11620	RUN1229_12095	RUN1230_11115	RUN1232_11500	RUN1233_11575	RUN1235_08285	RUN1239_10645	RUN1246_17335	RUN1247_00490	RUN1249_08690	RUN1252_20955	RUN1253_20645	RUN1255_16655	RUN1258_21340	RUN1259_10655	RUN1264_21140	RUN1267_13270	RUN1268_20850	RUN1274_12760	RUN1331_15015	RUN1947_09980	RUN1948_01315	RUN1950_00705	RUN1951_07990	GFCCDF_17815	RUN1953_12240	RUN1954_01310	RUN1955_21285	RUN1956_09940	RUN1957_11835	RUN1958_20185	RUN1959_05005	RUN1960_03040	RUN1961_04385	RUN1962_09440	RUN1964_14535	RUN1965_11875	RUN1966_11140	RUN1967_02450	RUN1968_08865	RUN1969_14355	RUN1970_09790	RUN1972_16225	RUN1973_09360	RUN1974_20040	RUN1975_19985	RUN1977_15540	RUN1978_17110	RUN1979_02620	RUN1980_12095	RUN1981_00705	RUN1982_17360	RUN1983_09865	RUN1984_00570	RUN1985_00705	RUN1986_00570	RUN1987_02275	RUN1991_00705	RUN1992_18830	RUN1993_09985	RUN1994_05770	RUN1995_04430	RUN1996_06980	RUN1997_12705	RUN1998_08590	RUN1999_05650	RUN2000_08170	RUN2001_02980	RUN2002_05255	RUN2003_17305	IHPEBA_16555	RUN2005_18055	RUN2006_15995	RUN2007_08310	RUN2009_09065	RUN2010_18170	RUN2011_08990	RUN2173_15085	RUN2174_17000	RUN2175_05600	RUN2176_05225	RUN2177_12485	RUN2179_07385	RUN2180_09405	RUN2181_09515	RUN2182_11020	RUN2183_12090	RUN2185_15040	RUN2186_19430	RUN2188_06655	RUN2189_10515	RUN2190_14295	RUN2191_18890	RUN2192_18155	RUN2193_09435	RUN2194_12625	RUN2195_14645	RUN2196_11770	RUN2197_08290	RUN2198_13555	RUN2199_14040	RUN2200_11205	RUN2201_00485	RUN2202_13235	RUN2203_16040	RUN2204_15480	RUN2205_10090	RUN2206_12790	RUN2207_17595	RUN2209_16995	RUN2210_17005	RUN2211_17005	RUN2212_17965	RUN2214_17620	RUN2215_18305	RUN2216_17590	RUN2218_17130	RUN2219_15165	RUN2220_16660	RUN2221_09790	RUN2223_16415	RUN2224_17620	RUN2226_19890	RUN2227_17875	RUN2228_00705	RUN2229_07720	RUN2231_01315	RUN2232_02280	RUN2233_01410	RUN2234_15025	RUN2235_02830
yhfC	yhfC	YhfC family intramembrane metalloprotease	0.0592694	815	815	1	1	10334				798	798	798	GMI1000_17670	Po82_16520	PSI07_16400	FQY_4_17480	CMR15_17030	SD54_20090	Rs-09-161_17310	23-10BR_12125	YC45_17355	UY031_16090	RS2_10000	Rs-T02_03835	KACC_10722_16665	UW163_16830	IBSBF1503_23845	CIP120_04410	UW757_15650	YC40-M_19510	UW491_21865	UW24_13660	UW365_17825	KACC10709_20715	RD15_13745	CaRs-Mep_17230	PSS1308_03980	PSS216_20210	PSS4_10405	OE1-1_17915	FJAT-1458_25905	EP1_19320	GEO_99_13810	GEO_57_17580	GEO_96_11010	FJAT-91_20775	SEPPX05_18940	CQPS-1_20810	UW700_05085	UW551_17050	K60_18215	RS_488_16100	RS_489_16100	RSCM_18840	GEO_6_05180	GEO_304_14070		GEO_230_10900	Cq01_02820	Bg07_21240	P816_04450	T51_16390	T11_16605	SL3175_16530	SL3103_16670	SL2330_16920	T117_17430	T98_16530	T78_18775	T25_18405	T12_16560	SL3755_17675	SL3730_17515	SL3022_17025	SL2729_17325	SL2312_16275	SL2064_16750	T110_20305	T101_16265	T95_16710	T82_16220	T60_18515	T42_17380	SL3882_18475	SL3822_17720	SL3300_18225	P822_01185	P824_17795	IBSBF_2570_16485	IBSBF_2571_16615	SFC_16455	RS_476_17655	T523_21195	Tg03_03090	UA-1612_17530	UA-1611_19555	UA-1591_20925	UA-1579_08060	UA-1617_20535	UA-1609_01880	HA4-1_22170	UW386_20615	CFBP_8697_15345	CFBP_8695_16185	B2_25145	204_20250	203_19330	202_17755	Pe_1_17285	Pe_3_17915	Pe_39_17805	Pe_27_05710	Pe_57_17705	Pe_2_23040	Pe_56_23105	Pe_61_20730	Pe_52_05675	Pe_51_23680	Pe_18_06700	Pe_24_06580	CIAT_078_17060	FJAT91.F50_18310	FJAT454.F1_18740	FJAT448.F50_18770	FJAT448.F1_18735	FJAT445.F50_17300	FJAT445.F1_17255	FJAT442.F50_17255	FJAT442.F1_17255	FJAT15353.F8_18105	FJAT15353.F50_18090	FJAT15353.F1_18095	FJAT15340.F50_17010	FJAT15340.F6_17020	FJAT15340.F1_17015	FJAT15304.F6_17015	FJAT15304.F1_17015	FJAT15304.F50_17010	FJAT15252.F50_19015	FJAT15252.F1_19025	FJAT15249.F50_19025	FJAT15249.F1_19015	FJAT15244.F50_18005	FJAT15244.F1_18000	FJAT1463.F50_19020	FJAT1458.F50_19020	FJAT1463.F1_19020	FJAT1458.F1_19015	FJAT1452.F50_17255	FJAT1452.F1_17260	FJAT1303.F8_18115	FJAT1303.F50_18090	FJAT1303.F1_17050	UW848_00820	FJAT91-F1_18310	FJAT91-F8_23080	FJAT15244-F8_19695	YQ_19255	CCRMRsB7_17300	CCRMRs287_16350	FJAT454.F50-1_24130	RUN2474_21890	RUN2279_22425	UW763_23460	Rs5_21305	MAFF_211471_18615	MAFF_211491_17100	MAFF_301560_17900	MAFF_241647_17875	MAFF_241648_17965	MAFF_211472_18620	MAFF_211479_17745	MAFF_311693_17895	NCPPB_4029_17080	NCPPB_3727_19175	NCPPB_3985_04690	NCPPB_3219_08810	NCPPB_3445_16075	NCPPB_253_24150	NCPPB_325_23080	NCPPB_216_01130	IPO_0715_13200	PD_445_20775	IPO_0738_20765	PD_141_14540	PD_2762_21750	PD_1447_06750	PD_1414_12120	PD_1446_20020	PD_134_20620	NAK_7_20720	NAK_216_19500	NAK_214_20685	NAK_204_20660	NAK_215_20705	NAK_213_18960	NAK_210_20755	NAK_202_20740	NAK_201_20495	NAK_199_20830	NAK_180_19490	NAK_198_19405	NAK_170_20805	NAK_164_21695	NAK_166_21790	NAK_163_20855	NAK_162_20330	NAK_161_21920	NAK_159_21700	PD_4124_20325	PD_3270_04720	PD_3269_20215	PD_3222_08150	PD_7123_04065	IPO_3731_02695	PD_441_21070	IPO_1828_20745	IPO_1808_21565	IPO_1809_20850	IPO_1805_20760	IPO_1804_21670	IPO_1806_21630	IPO_1752_20400	PD_2942_20745	PD_2941_21525	PD_2940_20760	PD_1445_04080	PD_1254_09480	NCPPB_1579_10930	NCPPB_790_01900	PD_2763_21885	362200_24350	UGMSS_Db01_23085	LLRS-1_21700	RS_22275	SY1_22030	Rs-SY1_23150	RS24_23470	RS10_18595	T2C-Rasto_10395	FJ1003_20325	UW72_16630	CIP417_UW70_23715	UW251_17730	P380_08765	RsT01_10290	SL1931_17550	UW88_22570	B73_UW840_05740	B70_UW839_05660	B68_UW837_04745	UW82_18565	T25_UW811_07655	UW81_06555	UW80_23980	IBSBF2001_UW756_22685	UQRS637_UW745_12790	Rs540_UW751_16885	Rs545_UW752_02960	UQRS280_UW738_05385	CFBP6727_UW736_01070	UW73_20770	UW71_22820	CIP240_RUN482_UW692_07300	T1-UY_UW688_05255	DGBBC1138_UW685_21610	NCPPB3987_UW656_16360	NCPPB332_UW654_08095	MAFF301552_UW651_02920	MAFF301558_UW652_23445	RUN58_UW646_07430	CFBP7029_UW665_01935	CIP301_UW641_11760	CIP239_RUN043_UW639_16085	ACH732_UW629_05425	UW613_04665	UW604_06015	UW600_20715	UW599_21955	Rs124_UW586_08500	UW611_06175	UW573_01575	UW560_15730	UW552_02770	UW557_22705	IPO1609_UW550_18070	LNPV14-25_UW523_19800	CIP266_UW505_16220	CIP265_UW504_10455	CIP310_UW495_22220	CIP180_UW500_16020	CIP309_UW494_14820	CIP302_UW492_06050	NCPPB282_UW491_02935	CIP282_UW489_07380	CIP214_UW488_22310	CIP167_UW484_01235	CIP177_UW485_02330	CIP207_UW487_22280	CIP238_UW490_01505	CIP9_UW476_06315	CIP10_UW477_18490	CIP296_UW472_15240	CIP300_UW473_00435	CIP240_UW470_17235	CIP239_UW469_22055	CIP226_UW467_20205	CIP217_UW462_04185	CIP224_UW466_18710	CIP211_UW461_02035	CIP172_UW458_21380	CIP128_UW455_02745	CIP218_UW463_21790	CIP221_UW464_07085	CIP258_UW448_13365	CIP61_UW451_23340	CIP77_UW452_17210	CIP259_UW449_17905	O1059_UW442_13595	01020AS_UW437_00410	O223A_UW420_01985	O249_UW425_19600	O15A_UW408_20785	O12BS_UW407_08050	28-12BR_UW352_25040	UW37_20510	UW393_13700	40-4SP_UW354_07320	POPS1_UW379_04745	26-3SP_UW351_18120	23-10BR_UW349_01945	25-2SP_UW350_06525	19-3PR_UW348_07635	17-4SC_UW347_03790	15-3SC_UW346_21680	14-2SC_UW345_20595	10-1SC_UW344_00860	UW299_19715	UW330_09090	UW28_19325	CIP90_UW274_06040	UW296_19535	UW276_18335	UW273_00910	UW272_21305	UW263_24345	UW262_23030	UW261_01135	UW258_04665	UW257_17645	UW256_07980	UW260_19055	UW225_00485	UW229_18990	UW220e_18185	UW220c_17830	UW210_02300	UW220a_00565	UW187_11285	UW193_06685	UW175_00430	UW162_23340	UW161_17815	UW160_08050	UW156_22645	UW145_03810	UW134_19155	UW120_19405	Tb18_02575	Pt01_13905	Tb04_04065	Pp26_04490	Pn33_13090	Gg01_05735	Ec03_03805	Cm01_21725	PeaFJ1_21865	UW170_00420	P673_17790	UW128_20960	RUN0002_17790	P840_08375	RUN0003_16005	P780_09935	P575_02750	P565_00830	P557_02735	P545_03720	RS-N_22560	GRsMep_00140	Bs715_22695	LMG_9673_21900	Cw717_16555	Gj707_19630	Sw698_16570	Wj644_18870	WR-1_18095	RS638_22140	RS639_18980	CCRMRs339_16980	CCRMRs121_02530	CCRMRs286_09415	CCRMRs294_10685	B4_02820	CCRMRs223_05390	CCRMRs283_10610	B106_09650	B75_09305	CCRMRs317_10915	CCRMRs91_14810	UW190_18045	UW192_19375	UW177_22115	UW176_19560	UW174_20675	UW171_04405	UW172_20730	UW158_04815	UW132_20205	RUN0004_06505	RUN0005_07935	RUN0006_08520	RUN0008_07765	RUN0015_04565	RUN0016_06080	RUN0017_06025	RUN0018_11420	RUN0027_13585	RUN0030_04785	RUN0036_09550	RUN0037_19600	RUN0261_15225	RUN0276_05435	RUN0279_16895	RUN0281_10725	RUN0282_18215	RUN0283_09325	RUN0284_17385	RUN0285_09310	RUN0286_04795	RUN0287_08945	RUN0289_10045	RUN0290_16610	RUN0291_08785	RUN0292_09465	RUN0293_10785	RUN0294_17040	RUN0295_09985	RUN0296_11195	RUN0353_18770	RUN0354_09115	RUN0356_20645	RUN0358_13075	RUN0359_05385	RUN0360_09855	RUN0429_09350	RUN0430_13805	RUN0431_05365	RUN0432_07560	RUN0433_16805	RUN0434_10270	RUN0436_15250	RUN0437_00385	RUN0438_16315	RUN0520_09925	RUN0522_18805	RUN0609_08150	RUN0611_08135	RUN0612_09785	RUN0660_06220	RUN0661_05275	RUN0662_06165	RUN0665_09005	RUN0666_04235	RUN0668_07795	RUN0671_06280	RUN0675_11140	RUN0679_20620	RUN0715_20110	RUN0716_09180	RUN0717_19400	RUN0718_19815	RUN0719_17935	RUN0720_18860	RUN0722_09685	RUN0723_09880	RUN0724_19955	RUN0725_20050	RUN0726_08415	RUN0727_12100	RUN0729_19160	RUN0730_19670	RUN0731_19625	RUN0732_17030	RUN0735_19090	RUN0736_21425	RUN0737_19550	RUN0739_06005	RUN0740_19235	RUN0741_16895	RUN0742_18860	RUN0744_05640	RUN0745_09085	RUN0746_13580	RUN0747_17585	RUN0748_20135	RUN0749_19905	RUN0750_11385	RUN0751_19765	RUN0752_20025	RUN0753_19360	RUN0754_16735	RUN0755_14600	RUN0756_07045	RUN0757_19700	RUN0758_19930	RUN0759_10885	RUN0760_11720	RUN0762_11715	RUN0763_10235	RUN0765_17960	RUN0766_08755	RUN0767_05610	RUN0768_16905	RUN0769_08630	RUN0770_08995	RUN0771_18835	RUN0772_09285	RUN0773_08915	RUN0776_08980	PHHBEA_16810	RUN0778_19975	RUN0779_01120	RUN0780_08920	RUN0783_20060	RUN0785_20515	RUN0786_11435	RUN0787_17855	RUN0788_17945	RUN0789_17905	RUN0790_18810	RUN0791_17920	RUN0792_20135	RUN0793_19850	RUN0795_07620	RUN0796_19855	RUN0798_20670	RUN0799_18305	RUN0800_20035	RUN0801_04685	RUN0802_16470	RUN0803_19375	RUN0804_21110	RUN0805_20065	RUN0806_18175	RUN0807_20035	FBAKDH_16810	RUN0809_17740	RUN0810_17935	RUN0811_20795	RUN0812_19630	RUN0813_16745	RUN0814_20030	RUN0815_08010	RUN0816_10250	RUN0817_16340	RUN0818_06660	RUN0819_19715	PEIJFM_17675	RUN0821_20415	RUN0822_20255	PCNGMF_16815	RUN0824_07925	RUN0825_18965	RUN0826_19545	RUN0827_16590	RUN0828_07300	RUN0829_19845	RUN0830_18730	RUN0832_20715	RUN0833_17980	RUN0834_19625	RUN0836_16895	RUN0837_20185	RUN0840_17620	RUN0841_15650	RUN0985_06890	RUN1028_10925	RUN1043_20255	RUN1044_20315	RUN1046_09280	RUN1052_10850	RUN1061_10775	RUN1062_10320	RUN1064_07550	RUN1065_20775	RUN1068_20500	RUN1069_12970	RUN1070_10745	RUN1072_11410	RUN1075_13220	RUN1080_20260	RUN1081_11715	RUN1082_12065	RUN1083_12115	RUN1091_19985	RUN1092_20990	RUN1093_07490	RUN1094_18260	RUN1095_02950	RUN1096_08280	RUN1098_09860	RUN1099_10865	RUN1100_07125	RUN1101_20205	RUN1102_20735	RUN1103_20215	RUN1104_10175	RUN1105_11315	RUN1106_20975	RUN1112_08795	RUN1121_08965	RUN1125_09875	RUN1126_20300	RUN1127_11600	RUN1128_10400	RUN1129_10500	RUN1130_11110	RUN1132_13000	RUN1133_10040	RUN1134_10545	RUN1135_19445	RUN1136_11355	RUN1137_12295	RUN1138_10465	RUN1139_12110	RUN1140_17390	RUN1141_09945	RUN1142_12480	RUN1143_22265	RUN1144_20575	OFBKGH_16810	RUN1146_07415	RUN1147_21120	RUN1148_10550	RUN1149_20235	RUN1151_11510	RUN1152_08320	RUN1153_20270	RUN1154_21025	LAKHHH_15910	RUN1158_19090	RUN1159_19265	RUN1160_10895	RUN1161_19665	RUN1162_19240	RUN1163_20025	RUN1164_20160	RUN1165_19515	RUN1166_09000	RUN1167_09290	RUN1168_17420	RUN1169_21880	RUN1171_09985	RUN1172_16255	RUN1173_18810	RUN1174_08570	RUN1175_10180	RUN1176_20685	RUN1179_22575	RUN1188_10290	RUN1189_11700	RUN1190_09885	RUN1191_12580	RUN1192_10975	RUN1193_12515	RUN1194_12425	RUN1195_17995	RUN1196_20945	RUN1197_20210	RUN1198_20780	RUN1199_20420	RUN1200_21250	RUN1202_19675	RUN1203_10570	RUN1204_20925	RUN1206_20725	RUN1207_11885	RUN1208_20920	RUN1209_10035	RUN1210_18945	RUN1211_09855	RUN1212_12045	RUN1214_10510	RUN1215_11170	RUN1223_19420	RUN1226_07075	RUN1227_11610	RUN1229_12105	RUN1230_11125	RUN1232_11490	RUN1233_11585	RUN1235_08275	RUN1239_10655	RUN1246_17345	RUN1247_00480	RUN1249_08680	RUN1252_20965	RUN1253_20635	RUN1255_16645	RUN1258_21350	RUN1259_10665	RUN1264_21130	RUN1267_13280	RUN1268_20840	RUN1274_12770	RUN1331_15025	RUN1947_09970	RUN1948_01325	RUN1950_00695	RUN1951_07980	GFCCDF_17825	RUN1953_12250	RUN1954_01320	RUN1955_21275	RUN1956_09930	RUN1957_11845	RUN1958_20195	RUN1959_04995	RUN1960_03050	RUN1961_04375	RUN1962_09430	RUN1964_14545	RUN1965_11865	RUN1966_11150	RUN1967_02440	RUN1968_08855	RUN1969_14365	RUN1970_09800	RUN1972_16215	RUN1973_09350	RUN1974_20030	RUN1975_19975	RUN1977_15530	RUN1978_17100	RUN1979_02610	RUN1980_12105	RUN1981_00695	RUN1982_17370	RUN1983_09855	RUN1984_00560	RUN1985_00695	RUN1986_00560	RUN1987_02265	RUN1991_00695	RUN1992_18820	RUN1993_09995	RUN1994_05760	RUN1995_04440	RUN1996_06970	RUN1997_12695	RUN1998_08580	RUN1999_05640	RUN2000_08160	RUN2001_02990	RUN2002_05265	RUN2003_17295	IHPEBA_16565	RUN2005_18065	RUN2006_16005	RUN2007_08320	RUN2009_09055	RUN2010_18160	RUN2011_09000	RUN2173_15075	RUN2174_17010	RUN2175_05590	RUN2176_05235	RUN2177_12495	RUN2179_07375	RUN2180_09395	RUN2181_09525	RUN2182_11030	RUN2183_12100	RUN2185_15030	RUN2186_19420	RUN2188_06665	RUN2189_10525	RUN2190_14305	RUN2191_18880	RUN2192_18145	RUN2193_09445	RUN2194_12615	RUN2195_14655	RUN2196_11760	RUN2197_08300	RUN2198_13565	RUN2199_14050	RUN2200_11195	RUN2201_00475	RUN2202_13225	RUN2203_16030	RUN2204_15490	RUN2205_10080	RUN2206_12780	RUN2207_17605	RUN2209_16985	RUN2210_16995	RUN2211_16995	RUN2212_17975	RUN2214_17630	RUN2215_18295	RUN2216_17580	RUN2218_17120	RUN2219_15175	RUN2220_16650	RUN2221_09780	RUN2223_16425	RUN2224_17630	RUN2226_19880	RUN2227_17865	RUN2228_00695	RUN2229_07730	RUN2231_01325	RUN2232_02290	RUN2233_01400	RUN2234_15035	RUN2235_02820
otsB	;otsB	Trehalose 6-phosphate phosphatase;trehalose-phosphatase	0.0914757	815	815	1	1	10332				450	870	802.877	GMI1000_23015	Po82_20500	PSI07_21575	FQY_4_20635	CMR15_22265	SD54_17240	Rs-09-161_22325	23-10BR_08460	YC45_22750	UY031_21575	RS2_18135	Rs-T02_15660	KACC_10722_21555	UW163_21205	IBSBF1503_18885	CIP120_21625	UW757_22325	YC40-M_23940	UW491_17950	UW24_01320	UW365_22695	KACC10709_23445	RD15_12150	CaRs-Mep_22030	PSS1308_13475	PSS216_17505	PSS4_18830	OE1-1_22780	FJAT-1458_23620	EP1_24735	GEO_99_16535	GEO_57_06190	GEO_96_13385	FJAT-91_23585	SEPPX05_22590	CQPS-1_23805	UW700_09630	UW551_22650	K60_23225	RS_488_21575	RS_489_21570	RSCM_25565	GEO_6_15000	GEO_304_09420	GEO_81_17170	GEO_230_13025	Cq01_15780	Bg07_18380	P816_02165	T51_21300	T11_21515	SL3175_21625	SL3103_21880	SL2330_21955	T117_22820	T98_21610	T78_24185	T25_21265	T12_21825	SL3755_22780	SL3730_22730	SL3022_22110	SL2729_22420	SL2312_21300	SL2064_21655	T110_27125	T101_21330	T95_21600	T82_21240	T60_23925	T42_21720	SL3882_23910	SL3822_20205	SL3300_23405	P822_06575	P824_22840	IBSBF_2570_20340	IBSBF_2571_20620	SFC_20520	RS_476_22995	T523_18060	Tg03_17540	UA-1612_22320	UA-1611_05255	UA-1591_13490	UA-1579_00880	UA-1617_12760	UA-1609_05090	HA4-1_24795	UW386_23245	CFBP_8697_19965	CFBP_8695_21045	B2_19560	204_25235	203_24320	202_20725	Pe_1_19760	Pe_3_23420	Pe_39_20295	Pe_27_00610	Pe_57_22695	Pe_2_16545	Pe_56_16630	Pe_61_17670	Pe_52_18625	Pe_51_17615	Pe_18_17655	Pe_24_15395	CIAT_078_21570	FJAT91.F50_23365	FJAT454.F1_24645	FJAT448.F50_24685	FJAT448.F1_24635	FJAT445.F50_22400	FJAT445.F1_22340	FJAT442.F50_22340	FJAT442.F1_22340	FJAT15353.F8_23480	FJAT15353.F50_23465	FJAT15353.F1_23470	FJAT15340.F50_22480	FJAT15340.F6_22485	FJAT15340.F1_22485	FJAT15304.F6_22485	FJAT15304.F1_22485	FJAT15304.F50_22480	FJAT15252.F50_24910	FJAT15252.F1_24930	FJAT15249.F50_24925	FJAT15249.F1_24915	FJAT15244.F50_20555	FJAT15244.F1_20550	FJAT1463.F50_24915	FJAT1458.F50_24915	FJAT1463.F1_24915	FJAT1458.F1_24910	FJAT1452.F50_22340	FJAT1452.F1_22345	FJAT1303.F8_23500	FJAT1303.F50_23465	FJAT1303.F1_20205	UW848_14350	FJAT91-F1_23365	FJAT91-F8_25905	FJAT15244-F8_25730	YQ_22085	CCRMRsB7_21540	CCRMRs287_20670	FJAT454.F50-1_21825	RUN2474_25010	RUN2279_25290	UW763_18280	Rs5_23815	MAFF_211471_21660	MAFF_211491_20035	MAFF_301560_22765	MAFF_241647_23250	MAFF_241648_21075	MAFF_211472_21665	MAFF_211479_20540	MAFF_311693_20580	NCPPB_4029_18700	NCPPB_3727_03755	NCPPB_3985_23355	NCPPB_3219_24870	NCPPB_3445_18655	NCPPB_253_01705	NCPPB_325_20580	NCPPB_216_17250	IPO_0715_15360	PD_445_14745	IPO_0738_04240	PD_141_04320	PD_2762_10545	PD_1447_14480	PD_1414_18535	PD_1446_23715	PD_134_15320	NAK_7_20065	NAK_216_14310	NAK_214_14130	NAK_204_14500	NAK_215_14595	NAK_213_14715	NAK_210_15385	NAK_202_11045	NAK_201_05235	NAK_199_04235	NAK_180_14555	NAK_198_14595	NAK_170_15590	NAK_164_14655	NAK_166_05320	NAK_163_05425	NAK_162_13605	NAK_161_04930	NAK_159_15330	PD_4124_15130	PD_3270_00910	PD_3269_15100	PD_3222_08850	PD_7123_00780	IPO_3731_20750	PD_441_04180	IPO_1828_14700	IPO_1808_14190	IPO_1809_04620	IPO_1805_04595	IPO_1804_04725	IPO_1806_04925	IPO_1752_14745	PD_2942_04030	PD_2941_19900	PD_2940_05235	PD_1445_01365	PD_1254_03610	NCPPB_1579_07055	NCPPB_790_00960	PD_2763_05670	362200_21510	UGMSS_Db01_06975	LLRS-1_24485	RS_19525	SY1_19035	Rs-SY1_19060	RS24_20510	RS10_21500	T2C-Rasto_14180	FJ1003_25410	UW72_07755	CIP417_UW70_20045	UW251_20495	P380_01310	RsT01_15255	SL1931_20025	UW88_19605	B73_UW840_11455	B70_UW839_10885	B68_UW837_09360	UW82_22545	T25_UW811_20550	UW81_03835	UW80_22625	IBSBF2001_UW756_19690	UQRS637_UW745_11800	Rs540_UW751_09955	Rs545_UW752_10000	UQRS280_UW738_09020	CFBP6727_UW736_13495	UW73_23700	UW71_18835	CIP240_RUN482_UW692_04400	T1-UY_UW688_10830	DGBBC1138_UW685_14130	NCPPB3987_UW656_21355	NCPPB332_UW654_20710	MAFF301552_UW651_22380	MAFF301558_UW652_12880	RUN58_UW646_09915	CFBP7029_UW665_09515	CIP301_UW641_02880	CIP239_RUN043_UW639_01225	ACH732_UW629_12510	UW613_11515	UW604_08185	UW600_14465	UW599_13050	Rs124_UW586_13595	UW611_09225	UW573_03255	UW560_14230	UW552_13720	UW557_14195	IPO1609_UW550_07565	LNPV14-25_UW523_09395	CIP266_UW505_18025	CIP265_UW504_08370	CIP310_UW495_23565	CIP180_UW500_17960	CIP309_UW494_00255	CIP302_UW492_02335	NCPPB282_UW491_16915	CIP282_UW489_15570	CIP214_UW488_10920	CIP167_UW484_10340	CIP177_UW485_03745	CIP207_UW487_14335	CIP238_UW490_11085	CIP9_UW476_01565	CIP10_UW477_23645	CIP296_UW472_13510	CIP300_UW473_14470	CIP240_UW470_01940	CIP239_UW469_03245	CIP226_UW467_23295	CIP217_UW462_01225	CIP224_UW466_24185	CIP211_UW461_04950	CIP172_UW458_24455	CIP128_UW455_05655	CIP218_UW463_24755	CIP221_UW464_04125	CIP258_UW448_14565	CIP61_UW451_02735	CIP77_UW452_05660	CIP259_UW449_08760	O1059_UW442_08155	01020AS_UW437_14455	O223A_UW420_08440	O249_UW425_14290	O15A_UW408_02060	O12BS_UW407_14165	28-12BR_UW352_19995	UW37_19165	UW393_20225	40-4SP_UW354_04970	POPS1_UW379_14485	26-3SP_UW351_21090	23-10BR_UW349_04870	25-2SP_UW350_11085	19-3PR_UW348_04705	17-4SC_UW347_06155	15-3SC_UW346_18710	14-2SC_UW345_23380	10-1SC_UW344_23360	UW299_22490	UW330_16495	UW28_17365	CIP90_UW274_14080	UW296_10050	UW276_01885	UW273_03795	UW272_20365	UW263_21555	UW262_17810	UW261_06575	UW258_07575	UW257_14300	UW256_06470	UW260_20210	UW225_03380	UW229_21860	UW220e_01195	UW220c_09045	UW210_20240	UW220a_02550	UW187_20505	UW193_01350	UW175_08065	UW162_25110	UW161_19590	UW160_04870		UW145_02195	UW134_23830	UW120_02465	Tb18_18840	Pt01_18320	Tb04_18535	Pp26_15820	Pn33_11785	Gg01_05230	Ec03_15020	Cm01_10085	PeaFJ1_19040	UW170_17165	P673_15665	UW128_00185	RUN0002_15665	P840_00060	RUN0003_02935	P780_02745	P575_01320	P565_00450	P557_00220	P545_22590	RS-N_19830	GRsMep_05455	Bs715_19960	LMG_9673_18985	Cw717_21495	Gj707_25035	Sw698_19325	Wj644_21920	WR-1_23195	RS638_24930	RS639_21805	CCRMRs339_09035	CCRMRs121_21610	CCRMRs286_13200	CCRMRs294_13625	B4_22145	CCRMRs223_20985	CCRMRs283_13550	B106_11355	B75_09960	CCRMRs317_13565	CCRMRs91_17570	UW190_03310	UW192_05315	UW177_03935	UW176_04685	UW174_07055	UW171_06425	UW172_06065	UW158_06085	UW132_03890	RUN0004_15915	RUN0005_13945	RUN0006_12960	RUN0008_06285	RUN0015_14990	RUN0016_13690	RUN0017_13250	RUN0018_10995	RUN0027_10020	RUN0030_01100	RUN0036_03585	RUN0037_13985	RUN0261_13050	RUN0276_14495	RUN0279_04645	RUN0281_02385	RUN0282_08475	RUN0283_17400	RUN0284_07130	RUN0285_15440	RUN0286_13215	RUN0287_07720	RUN0289_08195	RUN0290_16185	RUN0291_07670	RUN0292_08180	RUN0293_08810	RUN0294_11580	RUN0295_08700	RUN0296_09220	RUN0353_16325	RUN0354_00185	RUN0356_17820	RUN0358_18125	RUN0359_10285	RUN0360_09430	RUN0429_07375	RUN0430_05885	RUN0431_04940	RUN0432_06270	RUN0433_09445	RUN0434_13440	RUN0436_02330	RUN0437_16865	RUN0438_04450	RUN0520_08070	RUN0522_05895	RUN0609_18360	RUN0611_17205	RUN0612_18275	RUN0660_04935	RUN0661_15650	RUN0662_17890	RUN0665_16765	RUN0666_16495	RUN0668_17175	RUN0671_10300	RUN0675_21350	RUN0679_17885	RUN0715_17620	RUN0716_08065	RUN0717_17870	RUN0718_18375	RUN0719_07610	RUN0720_16070	RUN0722_07710	RUN0723_00185	RUN0724_18195	RUN0725_17960	RUN0726_07130	RUN0727_10125	RUN0729_18605	RUN0730_20555	RUN0731_18070	RUN0732_15825	RUN0735_19480	RUN0736_21125	RUN0737_17365	RUN0739_04720	RUN0740_17085	RUN0741_11430	RUN0742_17445	RUN0744_10895	RUN0745_19215	RUN0746_08135	RUN0747_17075	RUN0748_18235	RUN0749_17520	RUN0750_10960	RUN0751_17690	RUN0752_17325	RUN0753_17930	RUN0754_16145	RUN0755_06360	RUN0756_02555	RUN0757_17725	RUN0758_17815	RUN0759_08910	RUN0760_10605	RUN0762_18460	RUN0763_06815	RUN0765_17135	RUN0766_07650	RUN0767_13285	RUN0768_16315	RUN0769_15035	RUN0770_08570	RUN0771_16015	RUN0772_07310	RUN0773_19075	RUN0776_07695	PHHBEA_21775	RUN0778_18075	RUN0779_06465	RUN0780_17215	RUN0783_17715	RUN0785_18115	RUN0786_11010	RUN0787_06750	RUN0788_07135	RUN0789_00195	RUN0790_10130	RUN0791_08565	RUN0792_18095	RUN0793_19050	RUN0795_16140	RUN0796_17470	RUN0798_18505	RUN0799_17890	RUN0800_17875	RUN0801_11650	RUN0802_15785	RUN0803_17200	RUN0804_19140	RUN0805_19845	RUN0806_17490	RUN0807_17680	FBAKDH_21775	RUN0809_05385	RUN0810_16135	RUN0811_17205	RUN0812_17770	RUN0813_07200	RUN0814_18070	RUN0815_05410	RUN0816_06960	RUN0817_03915	RUN0818_10410	RUN0819_16535	PEIJFM_23075	RUN0821_18630	RUN0822_18525	PCNGMF_21775	RUN0824_18100	RUN0825_15675	RUN0826_18240	RUN0827_06465	RUN0828_04095	RUN0829_17665	RUN0830_16460	RUN0832_21560	RUN0833_17390	RUN0834_17505	RUN0836_07680	RUN0837_19630	RUN0840_17030	RUN0841_14445	RUN0985_18640	RUN1028_08350	RUN1043_17215	RUN1044_17650	RUN1046_15385	RUN1052_19115	RUN1061_18705	RUN1062_17920	RUN1064_16315	RUN1065_18915	RUN1068_18270	RUN1069_10485	RUN1070_06275	RUN1072_10125	RUN1075_08890	RUN1080_18605	RUN1081_17780	RUN1082_10960	RUN1083_11000	RUN1091_17430	RUN1092_18615	RUN1093_17980	RUN1094_11525	RUN1095_08455	RUN1096_07175	RUN1098_09435	RUN1099_06820	RUN1100_20660	RUN1101_18400	RUN1102_19040	RUN1103_17405	RUN1104_18220	RUN1105_10895	RUN1106_17785	RUN1112_09870	RUN1121_16825	RUN1125_19045	RUN1126_18090	RUN1127_10480	RUN1128_18880	RUN1129_18065	RUN1130_03855	RUN1132_02395	RUN1133_08925	RUN1134_09260	RUN1135_16680	RUN1136_02630	RUN1137_07130	RUN1138_17295	RUN1139_10135	RUN1140_00195	RUN1141_07970	RUN1142_10505	RUN1143_18375	RUN1144_18725	OFBKGH_21770	RUN1146_05760	RUN1147_18040	RUN1148_08575	RUN1149_17875	RUN1151_08595	RUN1152_11305	RUN1153_17745	RUN1154_19005	LAKHHH_21675	RUN1158_16575	RUN1159_18440	RUN1160_19220	RUN1161_17880	RUN1162_09680	RUN1163_17545	RUN1164_17175	RUN1165_16670	RUN1166_17940	RUN1167_17965	RUN1168_03945	RUN1169_21215	RUN1171_11580	RUN1172_16730	RUN1173_08190	RUN1174_11295	RUN1175_16025	RUN1176_17170	RUN1179_17935	RUN1188_18035	RUN1189_19665	RUN1190_01945	RUN1191_18815	RUN1192_09870	RUN1193_11400	RUN1194_19560	RUN1195_11395	RUN1196_18045	RUN1197_18355	RUN1198_18415	RUN1199_18490	RUN1200_18260	RUN1202_13080	RUN1203_13590	RUN1204_19320	RUN1206_17950	RUN1207_07130	RUN1208_18910	RUN1209_08065	RUN1210_08190	RUN1211_08570	RUN1212_10070	RUN1214_18785	RUN1215_17980	RUN1223_10150	RUN1226_15235	RUN1227_08190	RUN1229_10995	RUN1230_08585	RUN1232_13585	RUN1233_09610	RUN1235_03485	RUN1239_13250	RUN1246_06555	RUN1247_08595	RUN1249_05765	RUN1252_19165	RUN1253_18825	RUN1255_05470	RUN1258_19380	RUN1259_18400	RUN1264_18250	RUN1267_12170	RUN1268_19125	RUN1274_02785	RUN1331_20955	RUN1947_17870	RUN1948_11320	RUN1950_22160	RUN1951_15130	GFCCDF_23265	RUN1953_07140	RUN1954_21210	RUN1955_19100	RUN1956_06265	RUN1957_09300	RUN1958_17395	RUN1959_11995	RUN1960_00185	RUN1961_10540	RUN1962_07625	RUN1964_06980	RUN1965_07125	RUN1966_07140	RUN1967_06035	RUN1968_07570	RUN1969_10120	RUN1970_08685	RUN1972_15560	RUN1973_08065	RUN1974_17045	RUN1975_17630	RUN1977_07845	RUN1978_04870	RUN1979_06770	RUN1980_11000	RUN1981_10245	RUN1982_09435	RUN1983_08570	RUN1984_22430	RUN1985_21810	RUN1986_21615	RUN1987_22105	RUN1991_09615	RUN1992_09335	RUN1993_03655	RUN1994_00870	RUN1995_06325	RUN1996_03225	RUN1997_07955	RUN1998_03260	RUN1999_07760	RUN2000_10335	RUN2001_00965	RUN2002_07165	RUN2003_05705	IHPEBA_21530	RUN2005_05830	RUN2006_03540	RUN2007_12620	RUN2009_18220	RUN2010_06115	RUN2011_04895	RUN2173_04690	RUN2174_00170	RUN2175_03990	RUN2176_17580	RUN2177_14500	RUN2179_12615	RUN2180_12105	RUN2181_13485	RUN2182_12530	RUN2183_01320	RUN2185_09150	RUN2186_00200	RUN2188_00200	RUN2189_04480	RUN2190_02620	RUN2191_03100	RUN2192_06955	RUN2193_00960	RUN2194_01315	RUN2195_00965	RUN2196_00965	RUN2197_03295	RUN2198_01800	RUN2199_01800	RUN2200_01315	RUN2201_04265	RUN2202_01320	RUN2203_01320	RUN2204_00965	RUN2205_01095	RUN2206_01320	RUN2207_03685	RUN2209_05860	RUN2210_08795	RUN2211_09570	RUN2212_10695	RUN2214_05860	RUN2215_01615	RUN2216_07820	RUN2218_08735	RUN2219_05690	RUN2220_07425	RUN2221_20355	RUN2223_11020	RUN2224_07255	RUN2226_06890	RUN2227_17230	RUN2228_22425	RUN2229_10665	RUN2231_22405	RUN2232_20875	RUN2233_21605	RUN2234_03370	RUN2235_14670
desA	;desA	fatty acid desaturase	0.111211	815	818	1.00368	1	10321				363	957	945.15	GMI1000_10430	Po82_06915	PSI07_06740	FQY_4_09885	CMR15_06595	SD54_12015	Rs-09-161_10235	23-10BR_09050	YC45_06975	UY031_11685	RS2_02680	Rs-T02_12155	KACC_10722_06760	UW163_11180	IBSBF1503_02885	CIP120_07305	UW757_07865	YC40-M_07475	UW491_15140	UW24_08995	UW365_07950	KACC10709_08390	RD15_00845	CaRs-Mep_07005	PSS1308_01010	PSS216_02190	PSS4_09020	OE1-1_10325	FJAT-1458_07345	EP1_07585	GEO_99_18885	GEO_57_19940	GEO_96_09105	FJAT-91_10690	SEPPX05_16890	CQPS-1_14505	UW700_22895	UW551_04820	K60_15830	RS_488_11685	RS_489_11680	RSCM_07600	GEO_6_16725	GEO_304_09845	GEO_81_08365	GEO_230_15970	Cq01_07945	Bg07_12120	P816_12215	T51_06585	T11_06585	SL3175_06345	SL3103_06935	SL2330_07030	T117_11240	T98_06335	T78_07390	T25_07295;T25_07290	T12_06395	SL3755_07040	SL3730_07350	SL3022_06980	SL2729_07290	SL2312_06270	SL2064_06850	T110_08235	T101_06295	T95_06805	T82_06290	T60_07665	T42_07320	SL3882_07665	SL3822_07355	SL3300_12425	P822_21925	P824_06905	IBSBF_2570_06735	IBSBF_2571_06930	SFC_06755	RS_476_10415	T523_06605	Tg03_08240	UA-1612_06225	UA-1611_03400	UA-1591_02560	UA-1579_11135	UA-1617_17040	UA-1609_07110	HA4-1_04890	UW386_08590	CFBP_8697_04605	CFBP_8695_04795	B2_06885	204_10710	203_06995	202_06995	Pe_1_08480	Pe_3_07350	Pe_39_09730	Pe_27_13695	Pe_57_08660	Pe_2_17730	Pe_56_18050	Pe_61_07780	Pe_52_11705	Pe_51_08135	Pe_18_16795	Pe_24_00435	CIAT_078_11270	FJAT91.F50_07460	FJAT454.F1_07095	FJAT448.F50_07120	FJAT448.F1_07095	FJAT445.F50_07545	FJAT445.F1_07515	FJAT442.F50_07515	FJAT442.F1_07515	FJAT15353.F8_07585	FJAT15353.F50_07585	FJAT15353.F1_07585	FJAT15340.F50_06975	FJAT15340.F6_06975	FJAT15340.F1_06975	FJAT15304.F6_06975	FJAT15304.F1_06975	FJAT15304.F50_06975	FJAT15252.F50_07375	FJAT15252.F1_07380	FJAT15249.F50_07375	FJAT15249.F1_07380	FJAT15244.F50_07480	FJAT15244.F1_07475	FJAT1463.F50_07375	FJAT1458.F50_07375	FJAT1463.F1_07375	FJAT1458.F1_07375	FJAT1452.F50_07515	FJAT1452.F1_07515	FJAT1303.F8_07595	FJAT1303.F50_07585	FJAT1303.F1_06935	UW848_07945	FJAT91-F1_07460	FJAT91-F8_07480	FJAT15244-F8_07515	YQ_07390	CCRMRsB7_08460	CCRMRs287_10925	FJAT454.F50-1_07215	RUN2474_07265	RUN2279_07715	UW763_12445	Rs5_07105	MAFF_211471_07500	MAFF_211491_11665	MAFF_301560_07530	MAFF_241647_07055	MAFF_241648_12530	MAFF_211472_07500	MAFF_211479_07605	MAFF_311693_11725	NCPPB_4029_04180	NCPPB_3727_20375;NCPPB_3727_14365	NCPPB_3985_19040	NCPPB_3219_05595		NCPPB_253_06385	NCPPB_325_00035	NCPPB_216_09620	IPO_0715_06045	PD_445_08790	IPO_0738_09260	PD_141_15975	PD_2762_08820	PD_1447_24745	PD_1414_21950	PD_1446_08930	PD_134_07300	NAK_7_09055	NAK_216_08900	NAK_214_09285	NAK_204_09295	NAK_215_08945	NAK_213_08210	NAK_210_08810	NAK_202_09240	NAK_201_09255	NAK_199_09380	NAK_180_09440	NAK_198_08910	NAK_170_08845	NAK_164_08880	NAK_166_09540	NAK_163_09685	NAK_162_17665	NAK_161_09600	NAK_159_08560	PD_4124_07640	PD_3270_11115	PD_3269_13075	PD_3222_21740	PD_7123_08210	IPO_3731_12485	PD_441_07895	IPO_1828_08855	IPO_1808_08640	IPO_1809_09435	IPO_1805_09385	IPO_1804_09075	IPO_1806_09185	IPO_1752_06315	PD_2942_08905	PD_2941_08580	PD_2940_09130	PD_1445_08770	PD_1254_13430	NCPPB_1579_12715	NCPPB_790_22890	PD_2763_13960	362200_00240	UGMSS_Db01_21825;UGMSS_Db01_12870	LLRS-1_06495	RS_06785	SY1_00480	Rs-SY1_05280	RS24_07560	RS10_07335	T2C-Rasto_08465	FJ1003_09300	UW72_19265	CIP417_UW70_03495	UW251_15150	P380_23045	RsT01_13740	SL1931_07330	UW88_00825	B73_UW840_06195	B70_UW839_01280	B68_UW837_02215	UW82_04175	T25_UW811_11645	UW81_19785	UW80_02250	IBSBF2001_UW756_02520	UQRS637_UW745_06285	Rs540_UW751_01700	Rs545_UW752_08830	UQRS280_UW738_06200	CFBP6727_UW736_03610	UW73_05940	UW71_05620	CIP240_RUN482_UW692_22050	T1-UY_UW688_05895	DGBBC1138_UW685_18640	NCPPB3987_UW656_09885	NCPPB332_UW654_18080	MAFF301552_UW651_04665	MAFF301558_UW652_05925	RUN58_UW646_05135	CFBP7029_UW665_07580	CIP301_UW641_12950	CIP239_RUN043_UW639_16560	ACH732_UW629_11920	UW613_21035	UW604_18365	UW600_08590	UW599_15120	Rs124_UW586_01800	UW611_16665	UW573_07385	UW560_16205	UW552_07070	UW557_09130	IPO1609_UW550_16770	LNPV14-25_UW523_07990	CIP266_UW505_05515	CIP265_UW504_16465	CIP310_UW495_18045	CIP180_UW500_10390	CIP309_UW494_03315	CIP302_UW492_04820	NCPPB282_UW491_05255	CIP282_UW489_03680	CIP214_UW488_07065	CIP167_UW484_05520	CIP177_UW485_06975	CIP207_UW487_18675	CIP238_UW490_03870	CIP9_UW476_03800	CIP10_UW477_12465	CIP296_UW472_08920	CIP300_UW473_06770	CIP240_UW470_04075	CIP239_UW469_17335	CIP226_UW467_00785	CIP217_UW462_15230	CIP224_UW466_15755	CIP211_UW461_21005	CIP172_UW458_16080	CIP128_UW455_15755	CIP218_UW463_05060	CIP221_UW464_12835	CIP258_UW448_17090	CIP61_UW451_21900	CIP77_UW452_05380	CIP259_UW449_14480	O1059_UW442_16910	01020AS_UW437_07460	O223A_UW420_06690	O249_UW425_16840	O15A_UW408_15695	O12BS_UW407_00275	28-12BR_UW352_15210	UW37_12120	UW393_22380	40-4SP_UW354_18020	POPS1_UW379_01390	26-3SP_UW351_11595	23-10BR_UW349_19755	25-2SP_UW350_08080	19-3PR_UW348_24260	17-4SC_UW347_18380	15-3SC_UW346_14565	14-2SC_UW345_00460	10-1SC_UW344_06900	UW299_25050	UW330_19925	UW28_09055	CIP90_UW274_16490	UW296_06670	UW276_16515	UW273_21480	UW272_05340	UW263_10380	UW262_09760	UW261_10870	UW258_10120	UW257_07425	UW256_04820	UW260_14290	UW225_13855	UW229_06095	UW220e_15800	UW220c_16665	UW210_13125	UW220a_16535	UW187_18730	UW193_13675	UW175_03385	UW162_11965	UW161_13700	UW160_15080	UW156_10935	UW145_01570	UW134_11945	UW120_15745	Tb18_00520	Pt01_13360	Tb04_01000	Pp26_08115	Pn33_19300	Gg01_01700	Ec03_07925	Cm01_18735	PeaFJ1_06775	UW170_21730	P673_04275	UW128_02075	RUN0002_04275	P840_14195	RUN0003_06270	P780_13815	P575_13850	P565_13995	P557_05535	P545_07340	RS-N_12585	GRsMep_18725	Bs715_00920	LMG_9673_11725	Cw717_09760	Gj707_14165	Sw698_09845	Wj644_11350	WR-1_07180	RS638_07770	RS639_09985	CCRMRs339_03450	CCRMRs121_05265	CCRMRs286_14830	CCRMRs294_14510	B4_18370	CCRMRs223_03395	CCRMRs283_15175	B106_00120	B75_13855	CCRMRs317_15475	CCRMRs91_02775	UW190_02380	UW192_02225	UW177_03340	UW176_00850	UW174_11625	UW171_08365	UW172_07440	UW158_07450	UW132_08955	RUN0004_14975	RUN0005_16505	RUN0006_15790	RUN0008_16770	RUN0015_18010	RUN0016_17605	RUN0017_17300	RUN0018_17745	RUN0027_06080	RUN0030_03115	RUN0036_10720	RUN0037_00810	RUN0261_06775	RUN0276_18445	RUN0279_07985	RUN0281_17660	RUN0282_17855	RUN0283_13900	RUN0284_16390	RUN0285_17705	RUN0286_16165	RUN0287_16655	RUN0289_17115	RUN0290_09415	RUN0291_17090	RUN0292_16875	RUN0293_16535	RUN0294_00425	RUN0295_17910	RUN0296_17880	RUN0353_00750	RUN0354_15995	RUN0356_02245	RUN0358_11605	RUN0359_14540	RUN0360_17855	RUN0429_15975	RUN0430_15810	RUN0431_17475	RUN0432_17820	RUN0433_15820	RUN0434_02015	RUN0436_05130	RUN0437_02765	RUN0438_15215	RUN0520_16240	RUN0522_17215	RUN0609_14810	RUN0611_15035	RUN0612_14770	RUN0660_16470	RUN0661_12970	RUN0662_15360	RUN0665_15455	RUN0666_12355	RUN0668_14040	RUN0671_00540	RUN0675_05900	RUN0679_04865	RUN0715_03255	RUN0716_16715	RUN0717_00810	RUN0718_02585	RUN0719_15560	RUN0720_02585	RUN0722_15845	RUN0723_18325	RUN0724_02645	RUN0725_02315	RUN0726_17175	RUN0727_17770	RUN0729_09580	RUN0730_04205	RUN0731_04750	RUN0732_15515	RUN0735_03805	RUN0736_07150	RUN0737_00810	RUN0739_15950	RUN0740_00810	RUN0741_16015	RUN0742_02345	RUN0744_13865	RUN0745_07625	RUN0746_17555	RUN0747_06720	RUN0748_01970	RUN0749_02585	RUN0750_16760	RUN0751_02585	RUN0752_00810	RUN0753_01970	RUN0754_15835	RUN0755_05480	RUN0756_16465	RUN0757_02585	RUN0758_02535	RUN0759_17150	RUN0760_17245	RUN0762_10660	RUN0763_17195	RUN0765_00810	RUN0766_18200	RUN0767_15955	RUN0768_14930	RUN0769_16005	RUN0770_18090	RUN0771_02375	RUN0772_17165	RUN0773_07365	RUN0776_18165	PHHBEA_06730	RUN0778_02585	RUN0779_10335	RUN0780_17980	RUN0783_02585	RUN0785_03465	RUN0786_18370	RUN0787_17495	RUN0788_17145	RUN0789_17090	RUN0790_18450	RUN0791_17010	RUN0792_00750	RUN0793_00810	RUN0795_16890	RUN0796_03770	RUN0798_00815	RUN0799_06250	RUN0800_02645	RUN0801_15820	RUN0802_15475	RUN0803_00810	RUN0804_04155	RUN0805_04795	RUN0806_08230	RUN0807_00655	FBAKDH_06735	RUN0809_16940	RUN0810_17135	RUN0811_02840	RUN0812_02660	RUN0813_15930	RUN0814_00750	RUN0815_17165	RUN0816_18675	RUN0817_08810	RUN0818_13935	RUN0819_00200	PEIJFM_06935	RUN0821_03540	RUN0822_02585	PCNGMF_06740	RUN0824_04460	RUN0825_03540	RUN0826_02585	RUN0827_15640	RUN0828_16755	RUN0829_02035	RUN0830_02105	RUN0832_03440	RUN0833_12725	RUN0834_02440	RUN0836_15410	RUN0837_00810	RUN0840_06360	RUN0841_14135	RUN0985_18330	RUN1028_05300	RUN1043_03540	RUN1044_04980	RUN1046_19120	RUN1052_18350	RUN1061_17770	RUN1062_16995	RUN1064_13915	RUN1065_02980	RUN1068_04900	RUN1069_18500	RUN1070_17705	RUN1072_16755	RUN1075_18675	RUN1080_02545	RUN1081_09565	RUN1082_17585	RUN1083_17515	RUN1091_03535	RUN1092_03880	RUN1093_05245	RUN1094_17460	RUN1095_10925	RUN1096_17860	RUN1098_17470	RUN1099_18635	RUN1100_02510	RUN1101_04150	RUN1102_03880	RUN1103_03605	RUN1104_19195	RUN1105_18770	RUN1106_03170	RUN1112_05455	RUN1121_13540	RUN1125_08325	RUN1126_03735	RUN1127_19120	RUN1128_08705	RUN1129_09445	RUN1130_17320	RUN1132_19325	RUN1133_18460	RUN1134_18995	RUN1135_03165	RUN1136_19070	RUN1137_19280	RUN1138_08120	RUN1139_19120	RUN1140_17750	RUN1141_16315	RUN1142_18970	RUN1143_03285	RUN1144_00810	OFBKGH_06730	RUN1146_17520	RUN1147_06105	RUN1148_17795	RUN1149_03540	RUN1151_19105	RUN1152_15290	RUN1153_03195	RUN1154_02320	LAKHHH_06380	RUN1158_02860	RUN1159_04520	RUN1160_18295	RUN1161_05245	RUN1162_03400	RUN1163_03540	RUN1164_00410	RUN1165_00540	RUN1166_17630	RUN1167_17025	RUN1168_02675	RUN1169_05870	RUN1171_18530	RUN1172_04265	RUN1173_18335	RUN1174_17255	RUN1175_19425	RUN1176_04490	RUN1179_04860	RUN1188_17100	RUN1189_17105	RUN1190_18985	RUN1191_10930	RUN1192_17810	RUN1193_18560	RUN1194_06765	RUN1195_17240	RUN1196_03540	RUN1197_04455	RUN1198_02320	RUN1199_02545	RUN1200_04365	RUN1202_07580	RUN1203_08570	RUN1204_02380	RUN1206_03880	RUN1207_19195	RUN1208_02210	RUN1209_17265	RUN1210_18490	RUN1211_18620	RUN1212_19035	RUN1214_09295	RUN1215_09500	RUN1223_08125	RUN1226_17685	RUN1227_18765	RUN1229_18375	RUN1230_18680	RUN1232_06555	RUN1233_18325	RUN1235_07640	RUN1239_08285	RUN1246_00315	RUN1247_05730	RUN1249_18325	RUN1252_05020	RUN1253_03880	RUN1255_04000	RUN1258_02605	RUN1259_10265	RUN1264_03645	RUN1267_18785	RUN1268_04345	RUN1274_05065	RUN1331_04245	RUN1947_08510	RUN1948_06235	RUN1950_05300	RUN1951_18000	GFCCDF_06905	RUN1953_18040	RUN1954_05305	RUN1955_00810	RUN1956_17120	RUN1957_18390	RUN1958_00990	RUN1959_19705	RUN1960_19925	RUN1961_18760	RUN1962_00600	RUN1964_01165	RUN1965_17315	RUN1966_17920	RUN1967_18640	RUN1968_17050	RUN1969_08790	RUN1970_17060	RUN1972_07385	RUN1973_18935	RUN1974_03565	RUN1975_06475	RUN1977_01405	RUN1978_03315	RUN1979_14770	RUN1980_19810	RUN1981_04590	RUN1982_16445	RUN1983_18030	RUN1984_04660	RUN1985_06285	RUN1986_03755	RUN1987_05580	RUN1991_05765	RUN1992_15950	RUN1993_17650	RUN1994_04175	RUN1995_18855	RUN1996_08780	RUN1997_18175	RUN1998_16070	RUN1999_02690	RUN2000_02015	RUN2001_05970	RUN2002_03455	RUN2003_01405	IHPEBA_06735	RUN2005_00545	RUN2006_00545	RUN2007_18070	RUN2009_08695	RUN2010_00545	RUN2011_18345	RUN2173_08885	RUN2174_09890	RUN2175_12210	RUN2176_09120	RUN2177_02455	RUN2179_01110	RUN2180_02450	RUN2181_02425	RUN2182_17810	RUN2183_05400	RUN2185_08045	RUN2186_06185	RUN2188_09575	RUN2189_03155	RUN2190_09390	RUN2191_06870	RUN2192_08265	RUN2193_08375	RUN2194_03860	RUN2195_03385	RUN2196_03390	RUN2197_01110	RUN2198_04700	RUN2199_04220	RUN2200_03860	RUN2201_07160	RUN2202_04190	RUN2203_07335	RUN2204_03865	RUN2205_03165	RUN2206_07410	RUN2207_02435	RUN2209_04610	RUN2210_05980	RUN2211_06535	RUN2212_08435	RUN2214_04610	RUN2215_02315	RUN2216_07125	RUN2218_04630	RUN2219_02655	RUN2220_04610	RUN2221_14190	RUN2223_06290	RUN2224_06560	RUN2226_15925	RUN2227_07760	RUN2228_04800	RUN2229_16790	RUN2231_03725	RUN2232_03995	RUN2233_02800	RUN2234_08285	RUN2235_11250
fusA	;fusA	Elongation factor G;EF-Tu/IF-2/RF-3 family GTPase;hypothetical protein;Translation elongation factor G;elongation factor G	0.0761649	815	821	1.00736	1	10316				186	2112	2089.42	GMI1000_15505	Po82_02330	PSI07_02230	FQY_4_14930	CMR15_01780	SD54_10565	Rs-09-161_15265	23-10BR_23620	YC45_02735;YC45_02740;YC45_02745	UY031_02260	RS2_00105	Rs-T02_19710	KACC_10722_02095	UW163_06590	IBSBF1503_07340	CIP120_19760	UW757_12910	YC40-M_02420	UW491_01455	UW24_17030	UW365_03670	KACC10709_13130	RD15_18055	CaRs-Mep_01815	PSS1308_14915	PSS216_16730	PSS4_19625	OE1-1_15635	FJAT-1458_02580	EP1_02205	GEO_99_15330	GEO_57_16940	GEO_96_12735	FJAT-91_15545	SEPPX05_02265	CQPS-1_09365	UW700_02965	UW551_14250	K60_11150	RS_488_02250	RS_489_02275	RSCM_02505	GEO_6_14395	GEO_304_20415	GEO_81_17320	GEO_230_19685	Cq01_20640	Bg07_19780		T51_01790	T11_01790	SL3175_01865	SL3103_02150	SL2330_02225	T117_02255	T98_01870	T78_02370	T25_02240	T12_01850	SL3755_02160	SL3730_02125	SL3022_01810	SL2729_02090	SL2312_01820	SL2064_02140	T110_02475	T101_01815	T95_02140	T82_01820	T60_02455	T42_02095	SL3882_02455	SL3822_02100	SL3300_02365	P822_16930	P824_02085	IBSBF_2570_02230	IBSBF_2571_02330	SFC_02275	RS_476_15490	T523_01980	Tg03_20890	UA-1612_13275	UA-1611_20295	UA-1591_16760	UA-1579_18480	UA-1617_23525	UA-1609_22405	HA4-1_00145	UW386_12040	CFBP_8697_13260	CFBP_8695_14040	B2_02045	204_15900	203_01805	202_01805	Pe_1_03320	Pe_3_02095	Pe_39_14885	Pe_27_22240	Pe_57_13690	Pe_2_13155	Pe_56_22695	Pe_61_14245	Pe_52_25380	Pe_51_14165	Pe_18_15700	Pe_24_20145	CIAT_078_06615;CIAT_078_06620;CIAT_078_06610;CIAT_078_06625	FJAT91.F50_02605	FJAT454.F1_02340	FJAT448.F50_02345	FJAT448.F1_02340	FJAT445.F50_02520	FJAT445.F1_02505	FJAT442.F50_02505	FJAT442.F1_02505	FJAT15353.F8_02645	FJAT15353.F50_02645	FJAT15353.F1_02645	FJAT15340.F50_02000	FJAT15340.F6_02000	FJAT15340.F1_02000	FJAT15304.F6_02000	FJAT15304.F1_02000	FJAT15304.F50_02000	FJAT15252.F50_02610	FJAT15252.F1_02610	FJAT15249.F50_02610	FJAT15249.F1_02615	FJAT15244.F50_02360	FJAT15244.F1_02360	FJAT1463.F50_02610	FJAT1458.F50_02610	FJAT1463.F1_02610	FJAT1458.F1_02610	FJAT1452.F50_02505	FJAT1452.F1_02505	FJAT1303.F8_02645	FJAT1303.F50_02645	FJAT1303.F1_02285	UW848_17935	FJAT91-F1_02605	FJAT91-F8_02625	FJAT15244-F8_02390	YQ_02520	CCRMRsB7_03515	CCRMRs287_06395	FJAT454.F50-1_02385	RUN2474_02165	RUN2279_02170	UW763_02240	Rs5_02375	MAFF_211471_02380	MAFF_211491_16400	MAFF_301560_02225	MAFF_241647_02055	MAFF_241648_17265	MAFF_211472_02380	MAFF_211479_02455	MAFF_311693_02480	NCPPB_4029_19640	NCPPB_3727_10790	NCPPB_3985_24250	NCPPB_3219_23925	NCPPB_3445_05435	NCPPB_253_13095	NCPPB_325_04765	NCPPB_216_03325	IPO_0715_13680	PD_445_17290	IPO_0738_17430	PD_141_17220	PD_2762_19765	PD_1447_05240	PD_1414_07010	PD_1446_02430	PD_134_17320	NAK_7_17815	NAK_216_17925	NAK_214_17830	NAK_204_18005	NAK_215_17445	NAK_213_17105	NAK_210_19505	NAK_202_17375	NAK_201_17770	NAK_199_17595	NAK_180_18330	NAK_198_17950	NAK_170_18255	NAK_164_19410	NAK_166_19170	NAK_163_18015	NAK_162_17830	NAK_161_17180	NAK_159_16870	PD_4124_16650	PD_3270_22705	PD_3269_13760	PD_3222_24415	PD_7123_23680	IPO_3731_14215	PD_441_18710	IPO_1828_17325	IPO_1808_18915	IPO_1809_17610	IPO_1805_17505	IPO_1804_18960	IPO_1806_19090	IPO_1752_18415	PD_2942_17815	PD_2941_17405	PD_2940_17270	PD_1445_06660	PD_1254_17150	NCPPB_1579_19500	NCPPB_790_04630	PD_2763_03950	362200_12520	UGMSS_Db01_16515	LLRS-1_01815;LLRS-1_01820	RS_01820	SY1_05230	Rs-SY1_15285	RS24_02210	RS10_02320	T2C-Rasto_11360	FJ1003_14035	UW72_14065	CIP417_UW70_08075	UW251_10680	P380_16915	RsT01_19480	SL1931_02165	UW88_13025	B73_UW840_03005	B70_UW839_00185	B68_UW837_01740	UW82_08755	T25_UW811_25415	UW81_24710	UW80_15600	IBSBF2001_UW756_14915	UQRS637_UW745_19775	Rs540_UW751_02545	Rs545_UW752_16915	UQRS280_UW738_03415	CFBP6727_UW736_15775	UW73_10915	UW71_17565	CIP240_RUN482_UW692_14380	T1-UY_UW688_01030	DGBBC1138_UW685_18940	NCPPB3987_UW656_14595	NCPPB332_UW654_00060	MAFF301552_UW651_10680	MAFF301558_UW652_02940	RUN58_UW646_14795	CFBP7029_UW665_18130	CIP301_UW641_14655	CIP239_RUN043_UW639_17970	ACH732_UW629_06785	UW613_22020	UW604_22400	UW600_18470	UW599_15605	Rs124_UW586_16665	UW611_16850	UW573_18020	UW560_13595	UW552_16055	UW557_16915	IPO1609_UW550_17285	LNPV14-25_UW523_18000	CIP266_UW505_20400	CIP265_UW504_06610	CIP310_UW495_06860	CIP180_UW500_00960	CIP309_UW494_12765	CIP302_UW492_13260	NCPPB282_UW491_12380	CIP282_UW489_17580	CIP214_UW488_04665	CIP167_UW484_00760	CIP177_UW485_13550	CIP207_UW487_17240	CIP238_UW490_17215	CIP9_UW476_19990	CIP10_UW477_00735	CIP296_UW472_01600	CIP300_UW473_17030	CIP240_UW470_17800	CIP239_UW469_02330	CIP226_UW467_05735	CIP217_UW462_10510	CIP224_UW466_11080	CIP211_UW461_16205	CIP172_UW458_04415	CIP128_UW455_11245	CIP218_UW463_09485	CIP221_UW464_17545	CIP258_UW448_06650	CIP61_UW451_15100	CIP77_UW452_15910	CIP259_UW449_16700	O1059_UW442_06425	01020AS_UW437_16995	O223A_UW420_11335	O249_UW425_17580	O15A_UW408_19260	O12BS_UW407_20930	28-12BR_UW352_02555	UW37_04575	UW393_02630	40-4SP_UW354_08590	POPS1_UW379_18180	26-3SP_UW351_16015	23-10BR_UW349_24725	25-2SP_UW350_16775	19-3PR_UW348_15820	17-4SC_UW347_23835	15-3SC_UW346_02575	14-2SC_UW345_11960	10-1SC_UW344_20600	UW299_11105	UW330_16995	UW28_13620	CIP90_UW274_16650	UW296_23330	UW276_17065	UW273_17125	UW272_14535	UW263_14925	UW262_14205	UW261_12480	UW258_14630	UW257_16710	UW256_22885	UW260_07445	UW225_20170	UW229_01905	UW220e_17090	UW220c_16850	UW210_08520	UW220a_18075	UW187_22830	UW193_18985	UW175_16430	UW162_16550	UW161_16310	UW160_19670	UW156_15525	UW145_16090	UW134_16620	UW120_05290	Tb18_22795	Pt01_22065	Tb04_25510	Pp26_14420	Pn33_14995	Gg01_16475	Ec03_23315	Cm01_15930	PeaFJ1_01845	UW170_04015	P673_11610	UW128_11090	RUN0002_11610	P840_02605	RUN0003_12125	P780_04170	P575_03680	P565_02590	P557_16600	P545_19090	RS-N_02290	GRsMep_23790	Bs715_06270	LMG_9673_02245	Cw717_14470	Gj707_01310	Sw698_05135	Wj644_16465	WR-1_02515	RS638_02825	RS639_04980	CCRMRs339_07155	CCRMRs121_22815	CCRMRs286_22545	CCRMRs294_22405	B4_24730	CCRMRs223_23780	CCRMRs283_22365	B106_23390	B75_23330	CCRMRs317_20715	CCRMRs91_09925	UW190_10760	UW192_18045	UW177_14710	UW176_16245	UW174_17780	UW171_17385	UW172_17805	UW158_17640	UW132_13470	RUN0004_21115	RUN0005_21455	RUN0006_20305	RUN0008_21470	RUN0015_21145	RUN0016_21415	RUN0017_21645	RUN0018_21800	RUN0027_19605	RUN0030_18070	RUN0036_18320	RUN0037_22670	RUN0261_20170	RUN0276_21500	RUN0279_13225	RUN0281_21410	RUN0282_21260	RUN0283_21045	RUN0284_21140	RUN0285_21185	RUN0286_20975	RUN0287_20770	RUN0289_21195	RUN0290_21120	RUN0291_21265	RUN0292_21080	RUN0293_20750	RUN0294_23300	RUN0295_21145	RUN0296_20810	RUN0353_24485	RUN0354_21245	RUN0356_24900	RUN0358_21360	RUN0359_18450	RUN0360_21280	RUN0429_21295	RUN0430_21030	RUN0431_21175	RUN0432_21605	RUN0433_21160	RUN0434_20620	RUN0436_10455	RUN0437_14025	RUN0438_22175	RUN0520_21680	RUN0522_21495	RUN0609_20455	RUN0611_20265	RUN0612_20165	RUN0660_21340	RUN0661_19680	RUN0662_20340	RUN0665_19870	RUN0666_19875	RUN0668_20475	RUN0671_23710	RUN0675_18470	RUN0679_12755	RUN0715_24175	RUN0716_20850	RUN0717_24470	RUN0718_24370	RUN0719_21005	RUN0720_23980	RUN0722_21355	RUN0723_21100	RUN0724_24365	RUN0725_24520	RUN0726_21575	RUN0727_21500	RUN0729_24100	RUN0730_23360	RUN0731_24460	RUN0732_22940	RUN0735_24560	RUN0736_23755	RUN0737_24355	RUN0739_21840	RUN0740_24360	RUN0741_20290	RUN0742_24455	RUN0744_20680	RUN0745_21645	RUN0746_21445	RUN0747_20910	RUN0748_24600	RUN0749_24390	RUN0750_20965	RUN0751_24145	RUN0752_24330	RUN0753_24375	RUN0754_21355	RUN0755_11175	RUN0756_20780	RUN0757_24300	RUN0758_24380	RUN0759_21215	RUN0760_21315	RUN0762_21270	RUN0763_21545	RUN0765_24210	RUN0766_21045	RUN0767_21435	RUN0768_20585	RUN0769_21805	RUN0770_21305	RUN0771_24140	RUN0772_21140	RUN0773_14765	RUN0776_21675	PHHBEA_02280	RUN0778_24580	RUN0779_16310	RUN0780_21350	RUN0783_24105	RUN0785_24575	RUN0786_21315	RUN0787_21945	RUN0788_21405	RUN0789_21790	RUN0790_21445	RUN0791_21185	RUN0792_24300	RUN0793_24465	RUN0795_21065	RUN0796_24390	RUN0798_24485	RUN0799_21335	RUN0800_24315	RUN0801_21120	RUN0802_20770	RUN0803_24235	RUN0804_25905	RUN0805_24345	RUN0806_21225	RUN0807_24475	FBAKDH_02285	RUN0809_21210	RUN0810_20965	RUN0811_24730	RUN0812_24205	RUN0813_20735	RUN0814_24455	RUN0815_21055	RUN0816_21335	RUN0817_12585	RUN0818_18075	RUN0819_24670	PEIJFM_02095	RUN0821_24105	RUN0822_24530	PCNGMF_02290	RUN0824_21115	RUN0825_17170	RUN0826_24385	RUN0827_21130	RUN0828_21115	RUN0829_24470	RUN0830_24145	RUN0832_24170	RUN0833_21125	RUN0834_24460	RUN0836_20605	RUN0837_24295	RUN0840_20685	RUN0841_20150	RUN0985_21195	RUN1028_18345	RUN1043_11765	RUN1044_12870	RUN1046_21880	RUN1052_21650	RUN1061_21305	RUN1062_21815	RUN1064_21335	RUN1065_24360	RUN1068_12965	RUN1069_21585	RUN1070_21535	RUN1072_21570	RUN1075_21970	RUN1080_24695	RUN1081_21195	RUN1082_21020	RUN1083_21235	RUN1091_24880	RUN1092_24835	RUN1093_24580	RUN1094_21375	RUN1095_16210	RUN1096_21220	RUN1098_21275	RUN1099_21480	RUN1100_23205	RUN1101_24575	RUN1102_24840	RUN1103_24810	RUN1104_21630	RUN1105_21655	RUN1106_25040	RUN1112_19485	RUN1121_20915	RUN1125_15390	RUN1126_24585	RUN1127_21550	RUN1128_14640	RUN1129_14490	RUN1130_21775	RUN1132_21645	RUN1133_21330	RUN1134_21630	RUN1135_24350	RUN1136_21910	RUN1137_21660	RUN1138_21110	RUN1139_21440	RUN1140_21610	RUN1141_21245	RUN1142_21935	RUN1143_25800	RUN1144_07365	OFBKGH_02280	RUN1146_20780	RUN1147_24750	RUN1148_21715	RUN1149_24180	RUN1151_21535	RUN1152_20235	RUN1153_25000	RUN1154_24555	LAKHHH_01995	RUN1158_24225	RUN1159_24135	RUN1160_21520	RUN1161_24220	RUN1162_23050	RUN1163_24760	RUN1164_24150	RUN1165_24100	RUN1166_21805	RUN1167_21090	RUN1168_10630	RUN1169_17555	RUN1171_21535	RUN1172_12510	RUN1173_21470	RUN1174_21470	RUN1175_21905	RUN1176_12485	RUN1179_11780	RUN1188_21380	RUN1189_22200	RUN1190_21575	RUN1191_21610	RUN1192_23125	RUN1193_21000	RUN1194_21655	RUN1195_21520	RUN1196_13900	RUN1197_24305	RUN1198_24865	RUN1199_20060	RUN1200_12960	RUN1202_23650	RUN1203_18070	RUN1204_24470	RUN1206_11220	RUN1207_21635	RUN1208_24510	RUN1209_21535	RUN1210_21875	RUN1211_21445	RUN1212_21850	RUN1214_14515	RUN1215_15095	RUN1223_12330	RUN1226_21780	RUN1227_21535	RUN1229_23200	RUN1230_22040	RUN1232_18180	RUN1233_21585	RUN1235_13155	RUN1239_18015	RUN1246_23700	RUN1247_17425	RUN1249_21600	RUN1252_24675	RUN1253_24635	RUN1255_13860	RUN1258_10335	RUN1259_14595	RUN1264_13780	RUN1267_21575	RUN1268_24535	RUN1274_19400	RUN1331_03195	RUN1947_21310	RUN1948_25860	RUN1950_25065	RUN1951_21290	GFCCDF_02050	RUN1953_21630	RUN1954_25840	RUN1955_24640	RUN1956_22060	RUN1957_21280	RUN1958_24535	RUN1959_21710	RUN1960_21525	RUN1961_20810	RUN1962_16295	RUN1964_20535	RUN1965_21860	RUN1966_21605	RUN1967_21385	RUN1968_20955	RUN1969_18400	RUN1970_21200	RUN1972_23955	RUN1973_21375	RUN1974_24485	RUN1975_12685	RUN1977_13710	RUN1978_13365	RUN1979_24440	RUN1980_22180	RUN1981_25590	RUN1982_20705	RUN1983_21875	RUN1984_25490	RUN1985_24820	RUN1986_25455	RUN1987_25555	RUN1991_25350	RUN1992_21595	RUN1993_20465	RUN1994_20320	RUN1995_21025	RUN1996_20550	RUN1997_22020	RUN1998_18450	RUN1999_20875	RUN2000_21210	RUN2001_20630	RUN2002_20925	RUN2003_14390	IHPEBA_02280	RUN2005_13620	RUN2006_12880	RUN2007_21075	RUN2009_21795	RUN2010_13435	RUN2011_21305	RUN2173_20310	RUN2174_24085	RUN2175_23825	RUN2176_23910	RUN2177_25045	RUN2179_24995	RUN2180_20710	RUN2181_25100	RUN2182_20780	RUN2183_15510	RUN2185_19370	RUN2186_20655	RUN2188_20725	RUN2189_18880	RUN2190_15825	RUN2191_20115	RUN2192_20045	RUN2193_15010	RUN2194_15470	RUN2195_18975	RUN2196_14620	RUN2197_14105	RUN2198_16015	RUN2199_17205	RUN2200_14975	RUN2201_15995	RUN2202_15055	RUN2203_18395	RUN2204_16925	RUN2205_15590	RUN2206_15630	RUN2207_15150	RUN2209_14630	RUN2210_14645	RUN2211_13995	RUN2212_14870	RUN2214_14525	RUN2215_13255	RUN2216_15005	RUN2218_13735	RUN2219_12180	RUN2220_13650	RUN2221_24070	RUN2223_13320	RUN2224_15175	RUN2226_22130	RUN2227_21245	RUN2228_24850	RUN2229_24955	RUN2231_25645	RUN2232_24250	RUN2233_25545	RUN2234_25260	RUN2235_24640
group_8540	xylG;	xylose ABC transporter ATP-binding protein;hypothetical protein	0.0393805	815	816	1.00123	1	10302				276	1545	1543.17	GMI1000_25630	Po82_23865	PSI07_24185	FQY_4_25590	CMR15_24540	SD54_19815	Rs-09-161_24740	23-10BR_11805	YC45_25135	UY031_23615	RS2_06275	Rs-T02_24625	KACC_10722_23895	UW163_17125	IBSBF1503_24140	CIP120_04720	UW757_15380	YC40-M_19790	UW491_22190	UW24_13335	UW365_17500	KACC10709_20425	RD15_13475	CaRs-Mep_16960	PSS1308_03710	PSS216_19460	PSS4_10130	OE1-1_25185	FJAT-1458_25620	EP1_19050	GEO_99_01990	GEO_57_17905	GEO_96_00615	FJAT-91_21050	SEPPX05_27010	CQPS-1_20545	UW700_04810	UW551_16725	K60_25545	RS_488_23615	RS_489_23640	RSCM_19285	GEO_6_04855	GEO_304_13745		GEO_230_10575	Cq01_25215	Bg07_17295	P816_04140	T51_23635	T11_23870	SL3175_24185	SL3103_24930	SL2330_24485	T117_25285	T98_24170	T78_26660	T25_26895	T12_24325	SL3755_25285	SL3730_25230	SL3022_24585	SL2729_24895	SL2312_23715	SL2064_23990	T110_30395;T110_30390	T101_23750	T95_23955	T82_23665	T60_26405	T42_24190	SL3882_26405	SL3822_25895	SL3300_25935	P822_00910	P824_17520	IBSBF_2570_16795	IBSBF_2571_24015	SFC_16765	RS_476_25600	T523_21470	Tg03_25295	UA-1612_16810	UA-1611_20805	UA-1591_21570	UA-1579_08355	UA-1617_20830	UA-1609_02175	HA4-1_22450	UW386_20880	CFBP_8697_15665	CFBP_8695_16505	B2_25415	204_20520	203_19600	202_25440	Pe_1_25265	Pe_3_25885	Pe_39_25820	Pe_27_05985	Pe_57_25135	Pe_2_22765	Pe_56_22830	Pe_61_21005	Pe_52_05950	Pe_51_23405	Pe_18_06425	Pe_24_06305	CIAT_078_17350	FJAT91.F50_25900	FJAT454.F1_26645	FJAT448.F50_26690	FJAT448.F1_26635	FJAT445.F50_24920	FJAT445.F1_24860	FJAT442.F50_24860	FJAT442.F1_24860	FJAT15353.F8_25685	FJAT15353.F50_25670	FJAT15353.F1_25665	FJAT15340.F50_24840	FJAT15340.F6_24845	FJAT15340.F1_24845	FJAT15304.F6_24845	FJAT15304.F1_24845	FJAT15304.F50_24840	FJAT15252.F50_26910	FJAT15252.F1_26925	FJAT15249.F50_26920	FJAT15249.F1_26910	FJAT15244.F50_26280	FJAT15244.F1_26275	FJAT1463.F50_26915	FJAT1458.F50_26915	FJAT1463.F1_26915	FJAT1458.F1_26910	FJAT1452.F50_24860	FJAT1452.F1_24865	FJAT1303.F8_25705	FJAT1303.F50_25670	FJAT1303.F1_24850	UW848_15885	FJAT91-F1_25900	FJAT91-F8_23355	FJAT15244-F8_19970	YQ_19530	CCRMRsB7_17620	CCRMRs287_16645	FJAT454.F50-1_23855	RUN2474_21615	RUN2279_22705	UW763_23730	Rs5_21585	MAFF_211471_26870	MAFF_211491_25185	MAFF_301560_25170	MAFF_241647_25780	MAFF_241648_26130	MAFF_211472_26875	MAFF_211479_26070	MAFF_311693_26230	NCPPB_4029_17355	NCPPB_3727_19485	NCPPB_3985_05015	NCPPB_3219_09125	NCPPB_3445_16860	NCPPB_253_24435	NCPPB_325_22805	NCPPB_216_00690	IPO_0715_17870	PD_445_21100	IPO_0738_21090	PD_141_14865	PD_2762_22075	PD_1447_07075	PD_1414_12430	PD_1446_20345	PD_134_20945	NAK_7_20395	NAK_216_19825	NAK_214_21010	NAK_204_20335	NAK_215_20380	NAK_213_19285	NAK_210_21080	NAK_202_21065	NAK_201_20170	NAK_199_21155	NAK_180_19815	NAK_198_19080	NAK_170_21130	NAK_164_21370	NAK_166_22115	NAK_163_21180	NAK_162_20655	NAK_161_22245	NAK_159_22025	PD_4124_20000	PD_3270_05030	PD_3269_20540	PD_3222_16915	PD_7123_03795	IPO_3731_16905	PD_441_21395	IPO_1828_21070	IPO_1808_21240	IPO_1809_21175	IPO_1805_21085	IPO_1804_21995	IPO_1806_21305	IPO_1752_20725	PD_2942_21070	PD_2941_21200	PD_2940_21085	PD_1445_14825	PD_1254_09155	NCPPB_1579_21890	NCPPB_790_02170	PD_2763_22210	362200_24080	UGMSS_Db01_22770	LLRS-1_22005	RS_22005	SY1_21760	Rs-SY1_22875	RS24_23200	RS10_18865	T2C-Rasto_10125	FJ1003_20045	UW72_16955	CIP417_UW70_23420	UW251_18040	P380_09040	RsT01_09995	SL1931_25550	UW88_22260	B73_UW840_06050	B70_UW839_05350	B68_UW837_04435	UW82_18270	T25_UW811_07930	UW81_06285	UW80_23655	IBSBF2001_UW756_22365	UQRS637_UW745_17375	Rs540_UW751_17350	Rs545_UW752_03270	UQRS280_UW738_05080	CFBP6727_UW736_01375	UW73_21085	UW71_23115	CIP240_RUN482_UW692_07625	T1-UY_UW688_04945	DGBBC1138_UW685_10690	NCPPB3987_UW656_16035	NCPPB332_UW654_21990	MAFF301552_UW651_02610	MAFF301558_UW652_23135	RUN58_UW646_07125	CFBP7029_UW665_02260	CIP301_UW641_19305	CIP239_RUN043_UW639_16390	ACH732_UW629_05745	UW613_04935	UW604_05745	UW600_20390	UW599_21630	Rs124_UW586_08190	UW611_05850	UW573_01250	UW560_16055	UW552_02445	UW557_16470	IPO1609_UW550_18395	LNPV14-25_UW523_20125	CIP266_UW505_17275	CIP265_UW504_10780	CIP310_UW495_22545	CIP180_UW500_16345	CIP309_UW494_14495	CIP302_UW492_05725	NCPPB282_UW491_02630	CIP282_UW489_17315	CIP214_UW488_22625	CIP167_UW484_00910	CIP177_UW485_02650	CIP207_UW487_21955	CIP238_UW490_01180	CIP9_UW476_06640	CIP10_UW477_18165	CIP296_UW472_14975	CIP300_UW473_21565	CIP240_UW470_16910	CIP239_UW469_22360	CIP226_UW467_20530	CIP217_UW462_03860	CIP224_UW466_18380	CIP211_UW461_02350	CIP172_UW458_21705	CIP128_UW455_03050	CIP218_UW463_22100	CIP221_UW464_06760	CIP258_UW448_17550	CIP61_UW451_23010	CIP77_UW452_17505	CIP259_UW449_18230	O1059_UW442_13920	01020AS_UW437_00085	O223A_UW420_01660	O249_UW425_19925	O15A_UW408_21110	O12BS_UW407_07775	28-12BR_UW352_17490	UW37_20185	UW393_19005	40-4SP_UW354_06995	POPS1_UW379_04475	26-3SP_UW351_18430	23-10BR_UW349_02260	25-2SP_UW350_06215	19-3PR_UW348_07320	17-4SC_UW347_04115	15-3SC_UW346_21370	14-2SC_UW345_20900	10-1SC_UW344_00535	UW299_19995	UW330_14525	UW28_19650	CIP90_UW274_06365	UW296_19805	UW276_16795	UW273_01210	UW272_21765	UW263_24050	UW262_22705	UW261_01445	UW258_04970	UW257_17970	UW256_08290	UW260_18730	UW225_14005	UW229_19290	UW220e_17860	UW220c_18155	UW210_02025	UW220a_16595	UW187_17395	UW193_06965	UW175_00135	UW162_23045	UW161_17520	UW160_08345	UW156_22940	UW145_04105	UW134_18880	UW120_16835	Tb18_24905	Pt01_21540	Tb04_03795	Pp26_23660	Pn33_12820	Gg01_05460	Ec03_04080	Cm01_21995	PeaFJ1_21595	UW170_00715	P673_18085	UW128_20665	RUN0002_18085	P840_08080	RUN0003_16300	P780_09640	P575_03050	P565_00535	P557_03030	P545_03425	RS-N_22280	GRsMep_08085	Bs715_22420	LMG_9673_21615	Cw717_16845	Gj707_19355	Sw698_16860	Wj644_27120	WR-1_25550	RS638_22410	RS639_19250	CCRMRs339_17290	CCRMRs121_02225	CCRMRs286_09710	CCRMRs294_10980	B4_02500	CCRMRs223_05085	CCRMRs283_10905	B106_09955	B75_09000	CCRMRs317_11210	CCRMRs91_02085	UW190_18340	UW192_19080	UW177_21820	UW176_19855	UW174_20380	UW171_04110	UW172_21025	UW158_04520	UW132_20500	RUN0004_06210	RUN0005_07640	RUN0006_08815	RUN0008_08060	RUN0015_04270	RUN0016_06375	RUN0017_05730	RUN0018_11715	RUN0027_13275	RUN0030_05090	RUN0036_09240	RUN0037_20600	RUN0261_14930	RUN0276_05730	RUN0279_17210	RUN0281_11020	RUN0282_18510	RUN0283_09620	RUN0284_17680	RUN0285_09015	RUN0286_05090	RUN0287_09240	RUN0289_10340	RUN0290_16905	RUN0291_08490	RUN0292_09760	RUN0293_10490	RUN0294_17350	RUN0295_10280	RUN0296_10900	RUN0353_21385	RUN0354_08820	RUN0356_22700	RUN0358_13370	RUN0359_05690	RUN0360_10150	RUN0429_09055	RUN0430_13510	RUN0431_05660	RUN0432_07855	RUN0433_17100	RUN0434_09965	RUN0436_14935	RUN0437_00075	RUN0438_16020	RUN0520_10220	RUN0522_18510	RUN0609_08445	RUN0611_07840	RUN0612_10080	RUN0660_06515	RUN0661_05570	RUN0662_06460	RUN0665_08710	RUN0666_04530	RUN0668_07500	RUN0671_06590	RUN0675_10830	RUN0679_22775	RUN0715_21795	RUN0716_08885	RUN0717_21745	RUN0718_21365	RUN0719_23760	RUN0720_20990	RUN0722_09390	RUN0723_10175	RUN0724_21760	RUN0725_21940	RUN0726_08710	RUN0727_11805	RUN0729_21445	RUN0730_19980	RUN0731_21970	RUN0732_17325	RUN0735_21375	RUN0736_09260	RUN0737_21740	RUN0739_06300	RUN0740_21355	RUN0741_17190	RUN0742_21230	RUN0744_05345	RUN0745_09380	RUN0746_13875	RUN0747_17290	RUN0748_22100	RUN0749_21660	RUN0750_11680	RUN0751_21815	RUN0752_21635	RUN0753_21340	RUN0754_17030	RUN0755_14915	RUN0756_06750	RUN0757_21405	RUN0758_21510	RUN0759_10590	RUN0760_11425	RUN0762_11420	RUN0763_10530	RUN0765_20780	RUN0766_08460	RUN0767_05315	RUN0768_17200	RUN0769_08335	RUN0770_09290	RUN0771_21370	RUN0772_08990	RUN0773_09190	RUN0776_09275	PHHBEA_24335	RUN0778_21640	RUN0779_00820	RUN0780_09215	RUN0783_21850	RUN0785_22225	RUN0786_11730	RUN0787_18150	RUN0788_18240	RUN0789_18200	RUN0790_19105	RUN0791_17625	RUN0792_21745	RUN0793_21565	RUN0795_07325	RUN0796_21645	RUN0798_22375	RUN0799_18600	RUN0800_21930	RUN0801_04390	RUN0802_16175	RUN0803_21380	RUN0804_23200	RUN0805_21855	RUN0806_17880	RUN0807_21765	FBAKDH_24355	RUN0809_18035	RUN0810_18230	RUN0811_22005	RUN0812_21365	RUN0813_17040	RUN0814_21550	RUN0815_08305	RUN0816_09955	RUN0817_16025	RUN0818_06355	RUN0819_21700	PEIJFM_25555	RUN0821_21830	RUN0822_22065	PCNGMF_24345	RUN0824_07630	RUN0825_21675	RUN0826_21535	RUN0827_16885	RUN0828_07005	RUN0829_22100	RUN0830_20565	RUN0832_09715	RUN0833_18275	RUN0834_21590	RUN0836_16600	RUN0837_21665	RUN0840_17915	RUN0841_15355	RUN0985_07185	RUN1028_11235	RUN1043_22520	RUN1044_22010	RUN1046_08985	RUN1052_10555	RUN1061_10480	RUN1062_10615	RUN1064_07255	RUN1065_22480	RUN1068_22770	RUN1069_12675	RUN1070_11040	RUN1072_11705	RUN1075_12925	RUN1080_22115	RUN1081_11420	RUN1082_11770	RUN1083_11820	RUN1091_21945	RUN1092_22635	RUN1093_22360	RUN1094_18555	RUN1095_02650	RUN1096_07985	RUN1098_10155	RUN1099_10570	RUN1100_07430	RUN1101_21905	RUN1102_22140	RUN1103_21870	RUN1104_10470	RUN1105_11610	RUN1106_22525	RUN1112_08485	RUN1121_09260	RUN1125_10150	RUN1126_21885	RUN1127_11305	RUN1128_10125	RUN1129_10775	RUN1130_11405	RUN1132_12705	RUN1133_09745	RUN1134_10840	RUN1135_21950	RUN1136_11650	RUN1137_12000	RUN1138_10170	RUN1139_11815	RUN1140_17095	RUN1141_09650	RUN1142_12185	RUN1143_23670	RUN1144_21620	OFBKGH_24340	RUN1146_07710	RUN1147_22390	RUN1148_10255	RUN1149_21770	RUN1151_11805	RUN1152_08015	RUN1153_22125	RUN1154_22710	LAKHHH_24160	RUN1158_21185	RUN1159_21145	RUN1160_10600	RUN1161_22230	RUN1162_18930	RUN1163_22165	RUN1164_22125	RUN1165_21245	RUN1166_08705	RUN1167_09585	RUN1168_17735	RUN1169_13575	RUN1171_10280	RUN1172_15940	RUN1173_18515	RUN1174_08275	RUN1175_10475	RUN1176_22465	RUN1179_23125	RUN1188_09995	RUN1189_11405	RUN1190_10180	RUN1191_12875	RUN1192_10680	RUN1193_12220	RUN1194_12720	RUN1195_18290	RUN1196_22605	RUN1197_22230	RUN1198_22630	RUN1199_22250	RUN1200_22895	RUN1202_19985	RUN1203_10880	RUN1204_22420	RUN1206_22870	RUN1207_12180	RUN1208_22335	RUN1209_09740	RUN1210_18650	RUN1211_10150	RUN1212_11750	RUN1214_10785	RUN1215_11445	RUN1223_19105	RUN1226_07370	RUN1227_11905	RUN1229_11810	RUN1230_10830	RUN1232_11800	RUN1233_11290	RUN1235_08590	RUN1239_10345	RUN1246_17035	RUN1247_00780	RUN1249_08975	RUN1252_22470	RUN1253_22240	RUN1255_16960	RUN1258_23185	RUN1259_10390	RUN1264_22350	RUN1267_12985	RUN1268_22780	RUN1274_12460	RUN1331_13670	RUN1947_10265	RUN1948_01050	RUN1950_00970	RUN1951_08275	GFCCDF_25700	RUN1953_11955	RUN1954_01045	RUN1955_22895	RUN1956_10225	RUN1957_11550	RUN1958_22515	RUN1959_05290	RUN1960_02755	RUN1961_04680	RUN1962_09735	RUN1964_14240	RUN1965_12160	RUN1966_10855	RUN1967_02735	RUN1968_09150	RUN1969_14060	RUN1970_09505	RUN1972_16480	RUN1973_09645	RUN1974_22425	RUN1975_22485	RUN1977_15830	RUN1978_17400	RUN1979_02875	RUN1980_11810	RUN1981_00970	RUN1982_17075	RUN1983_10150	RUN1984_00835	RUN1985_00970	RUN1986_00835	RUN1987_02540	RUN1991_00970	RUN1992_19115	RUN1993_09690	RUN1994_06065	RUN1995_04135	RUN1996_07275	RUN1997_12990	RUN1998_08885	RUN1999_05945	RUN2000_08465	RUN2001_02685	RUN2002_04960	RUN2003_17595	IHPEBA_24090	RUN2005_17765	RUN2006_15705	RUN2007_08025	RUN2009_09350	RUN2010_18460	RUN2011_08705	RUN2173_15380	RUN2174_16745	RUN2175_05855	RUN2176_04970	RUN2177_12225	RUN2179_07645	RUN2180_09665	RUN2181_09255	RUN2182_10760	RUN2183_11795	RUN2185_15335	RUN2186_19730	RUN2188_06355	RUN2189_10220	RUN2190_14000	RUN2191_19190	RUN2192_18455	RUN2193_09140	RUN2194_12920	RUN2195_14350	RUN2196_12065	RUN2197_07995	RUN2198_13260	RUN2199_13745	RUN2200_11500	RUN2201_00780	RUN2202_13530	RUN2203_16335	RUN2204_15185	RUN2205_10385	RUN2206_13085	RUN2207_17290	RUN2209_17300	RUN2210_17310	RUN2211_17310	RUN2212_17660	RUN2214_17315	RUN2215_18610	RUN2216_17895	RUN2218_17435	RUN2219_14860	RUN2220_16965	RUN2221_10115	RUN2223_16110	RUN2224_17315	RUN2226_20175	RUN2227_18160	RUN2228_00970	RUN2229_07465	RUN2231_01050	RUN2232_02015	RUN2233_01675	RUN2234_14770	RUN2235_03085
group_8536	pilX;	pilus assembly PilX N-terminal domain-containing protein;PilX-N domain-containing protein;hypothetical protein	0.0756425	815	822	1.00859	1	10294				228	537	532.759	GMI1000_13710	Po82_04030	PSI07_03955;PSI07_03960	FQY_4_12810	CMR15_03615	SD54_02300	Rs-09-161_13330	23-10BR_12760	YC45_05065	UY031_03950	RS2_18565	Rs-T02_06005	KACC_10722_03820	UW163_08295	IBSBF1503_05645	CIP120_03275	UW757_10935	YC40-M_04560	UW491_12235	UW24_12735	UW365_15660	KACC10709_11260	RD15_02945	CaRs-Mep_04135	PSS1308_07080	PSS216_10530	PSS4_06630	OE1-1_13660	FJAT-1458_04415	EP1_04250	GEO_99_15405	GEO_57_07660	GEO_96_02400	FJAT-91_13710	SEPPX05_00260	CQPS-1_11225	UW700_01115	UW551_12560	K60_12980	RS_488_03945	RS_489_03950	RSCM_14300	GEO_6_15895	GEO_304_22310	GEO_81_00075	GEO_230_13535	Cq01_06370	Bg07_05860	P816_09750	T51_03645	T11_03655	SL3175_03625	SL3103_04015	SL2330_04100	T117_04110	T98_03620	T78_04470	T25_04200	T12_03750	SL3755_04060	SL3730_04085	SL3022_03995	SL2729_04045	SL2312_03700	SL2064_03865	T110_04685	T101_03715	T95_03865	T82_03700	T60_04620	T42_04055	SL3882_04620	SL3822_04140	SL3300_04310	P822_18620	P824_03915	IBSBF_2570_03900	IBSBF_2571_04035	SFC_03945	RS_476_13695	T523_03800	Tg03_07330	UA-1612_04190	UA-1611_06025	UA-1591_05685	UA-1579_19565	UA-1617_09435	UA-1609_08780	HA4-1_02005	UW386_05880	CFBP_8697_11550	CFBP_8695_12320	B2_03870	204_13945	203_03760	202_03760	Pe_1_05405	Pe_3_04135	Pe_39_12800	Pe_27_24085	Pe_57_11675	Pe_2_11245	Pe_56_00365	Pe_61_12090	Pe_52_00365	Pe_51_22560	Pe_18_12975	Pe_24_16615	CIAT_078_08350	FJAT91.F50_04440	FJAT454.F1_04165	FJAT448.F50_04175	FJAT448.F1_04165	FJAT445.F50_04645	FJAT445.F1_04630	FJAT442.F50_04630	FJAT442.F1_04630	FJAT15353.F8_04665	FJAT15353.F50_04665	FJAT15353.F1_04665	FJAT15340.F50_03995	FJAT15340.F6_03995	FJAT15340.F1_03995	FJAT15304.F6_03995	FJAT15304.F1_03995	FJAT15304.F50_03995	FJAT15252.F50_04445	FJAT15252.F1_04445	FJAT15249.F50_04445	FJAT15249.F1_04450	FJAT15244.F50_04380	FJAT15244.F1_04375	FJAT1463.F50_04445	FJAT1458.F50_04445	FJAT1463.F1_04445	FJAT1458.F1_04445	FJAT1452.F50_04630	FJAT1452.F1_04630	FJAT1303.F8_04665	FJAT1303.F50_04665	FJAT1303.F1_04140	UW848_05290	FJAT91-F1_04440	FJAT91-F8_04460	FJAT15244-F8_04410	YQ_04365	CCRMRsB7_05395	CCRMRs287_08070	FJAT454.F50-1_04225	RUN2474_03980	RUN2279_04160	UW763_04060	Rs5_04285	MAFF_211471_04410	MAFF_211491_14555	MAFF_301560_04200	MAFF_241647_04165	MAFF_241648_15420	MAFF_211472_04410	MAFF_211479_04465	MAFF_311693_14580	NCPPB_4029_21535	NCPPB_3727_03385	NCPPB_3985_16585	NCPPB_3219_03220	NCPPB_3445_10265;NCPPB_3445_10260	NCPPB_253_03485	NCPPB_325_02810	NCPPB_216_22015	IPO_0715_04885	PD_445_07070	IPO_0738_08850	PD_141_19140	PD_2762_07990	PD_1447_19850	PD_1414_08435	PD_1446_10860	PD_134_06545	NAK_7_06900	NAK_216_06670	NAK_214_06710	NAK_204_07015	NAK_215_06715	NAK_213_06530	NAK_210_08055	NAK_202_06665	NAK_201_09140	NAK_199_09265	NAK_180_06865	NAK_198_06975	NAK_170_08730	NAK_164_08465	NAK_166_08780	NAK_163_09225	NAK_162_06605	NAK_161_08725	NAK_159_08440	PD_4124_05900	PD_3270_08100	PD_3269_05725		PD_7123_21540	IPO_3731_05580	PD_441_06490	IPO_1828_06920	IPO_1808_08230	IPO_1809_09320	IPO_1805_09270	IPO_1804_08960	IPO_1806_09070	IPO_1752_05485	PD_2942_08790	PD_2941_06970	PD_2940_08720	PD_1445_02250	PD_1254_05980	NCPPB_1579_16485	NCPPB_790_13830	PD_2763_18170	362200_14380	UGMSS_Db01_07360	LLRS-1_03745	RS_03615	SY1_03395	Rs-SY1_02440	RS24_04220	RS10_04305	T2C-Rasto_21640	FJ1003_12195	UW72_00760	CIP417_UW70_06380	UW251_12515	P380_19940	RsT01_00895	SL1931_04250	UW88_14730	B73_UW840_03770	B70_UW839_03000	B68_UW837_18955	UW82_07060	T25_UW811_25935	UW81_22890	UW80_05680	IBSBF2001_UW756_16815	UQRS637_UW745_19005	Rs540_UW751_20080	Rs545_UW752_04075	UQRS280_UW738_19585;UQRS280_UW738_19580	CFBP6727_UW736_16365;CFBP6727_UW736_16360	UW73_08875	UW71_02735	CIP240_RUN482_UW692_12620	T1-UY_UW688_03745	DGBBC1138_UW685_05605	NCPPB3987_UW656_12780	NCPPB332_UW654_05755	MAFF301552_UW651_16970	MAFF301558_UW652_19415	RUN58_UW646_15405	CFBP7029_UW665_06410	CIP301_UW641_06875	CIP239_RUN043_UW639_09650	ACH732_UW629_03750	UW613_10655	UW604_10765	UW600_04405	UW599_02975	Rs124_UW586_24585	UW611_06875	UW573_07270	UW560_06470	UW552_06660	UW557_04240	IPO1609_UW550_03455	LNPV14-25_UW523_01090	CIP266_UW505_08725	CIP265_UW504_04190	CIP310_UW495_05160	CIP180_UW500_02650	CIP309_UW494_01695	CIP302_UW492_23395	NCPPB282_UW491_07100;NCPPB282_UW491_07105	CIP282_UW489_01625	CIP214_UW488_05450	CIP167_UW484_13695	CIP177_UW485_16170	CIP207_UW487_03880	CIP238_UW490_02740	CIP9_UW476_05200	CIP10_UW477_15580	CIP296_UW472_09195	CIP300_UW473_03215	CIP240_UW470_23030	CIP239_UW469_13615	CIP226_UW467_03745	CIP217_UW462_12335	CIP224_UW466_12875	CIP211_UW461_18130	CIP172_UW458_02715	CIP128_UW455_12975;CIP128_UW455_12970	CIP218_UW463_07665	CIP221_UW464_15730	CIP258_UW448_04265	CIP61_UW451_20865	CIP77_UW452_06780	CIP259_UW449_04380	O1059_UW442_03540	01020AS_UW437_04660	O223A_UW420_04080	O249_UW425_06795	O15A_UW408_07195	O12BS_UW407_09690	28-12BR_UW352_00750	UW37_02875	UW393_08250	40-4SP_UW354_10280	POPS1_UW379_23420	26-3SP_UW351_14200	23-10BR_UW349_22685	25-2SP_UW350_20505	19-3PR_UW348_21330	17-4SC_UW347_22145	15-3SC_UW346_00760	14-2SC_UW345_13650	10-1SC_UW344_18775	UW299_09300	UW330_05265	UW28_11865	CIP90_UW274_06945	UW296_12080	UW276_07205	UW273_18845	UW272_15505	UW263_12940	UW262_12505	UW261_13490	UW258_12900;UW258_12905	UW257_06965	UW256_08925	UW260_05740	UW225_04470	UW229_03605	UW220e_07500	UW220c_05180	UW210_18720	UW220a_04285	UW187_06270	UW193_16960	UW175_11560	UW162_14845	UW161_10820	UW160_17965	UW156_13820	UW145_11265	UW134_14790	UW120_04400	Tb18_13500	Pt01_05240	Tb04_15890	Pp26_08710	Pn33_06185	Gg01_07720	Ec03_06685	Cm01_07635	PeaFJ1_03805	UW170_18875	P673_02265	UW128_12475	RUN0002_02265	P840_05750	RUN0003_13375	P780_06765	P575_11330	P565_05750	P557_06030	P545_05815	RS-N_15670	GRsMep_22005	Bs715_04145	LMG_9673_04200	Cw717_12630	Gj707_17205	Sw698_06975	Wj644_14435	WR-1_04360	RS638_04725	RS639_07105	CCRMRs339_00895	CCRMRs121_07835	CCRMRs286_02960	CCRMRs294_03030	B4_05845	CCRMRs223_00895	CCRMRs283_02960	B106_02765	B75_07355	CCRMRs317_05810	CCRMRs91_08280	UW190_09595	UW192_11600	UW177_12640	UW176_12355	UW174_03290	UW171_10280	UW172_09990	UW158_02395	UW132_07630	RUN0004_04170	RUN0005_05200	RUN0006_01415	RUN0008_03865	RUN0015_00890	RUN0016_14255	RUN0017_04675	RUN0018_03615	RUN0027_08025	RUN0030_19460	RUN0036_00895	RUN0037_15255	RUN0261_00890	RUN0276_00890	RUN0279_00910	RUN0281_08170	RUN0282_08190	RUN0283_03335	RUN0284_05535	RUN0285_05535	RUN0286_02750	RUN0287_06125	RUN0289_06060	RUN0290_03615	RUN0291_03770	RUN0292_03085	RUN0293_00885	RUN0294_02930	RUN0295_05535	RUN0296_03860	RUN0353_13605	RUN0354_05445	RUN0356_15120	RUN0358_06060	RUN0359_07210	RUN0360_06060	RUN0429_03615	RUN0430_03250	RUN0431_01415	RUN0432_01140	RUN0433_03340	RUN0434_04110	RUN0436_03425	RUN0437_16405	RUN0438_06345	RUN0520_03615	RUN0522_01420	RUN0609_03655	RUN0611_02965	RUN0612_03535	RUN0660_03340	RUN0661_00895	RUN0662_01465	RUN0665_05335	RUN0666_03560	RUN0668_02455	RUN0671_05360	RUN0675_01355	RUN0679_16430	RUN0715_15355	RUN0716_04165	RUN0717_15530	RUN0718_16675	RUN0719_03615	RUN0720_14025	RUN0722_03860	RUN0723_05980	RUN0724_16440	RUN0725_15880	RUN0726_06060	RUN0727_05535	RUN0729_14300	RUN0730_06625	RUN0731_16020	RUN0732_03200	RUN0735_15665	RUN0736_04645	RUN0737_14315	RUN0739_02750	RUN0740_15375	RUN0741_12980	RUN0742_13855	RUN0744_11855	RUN0745_03090	RUN0746_04165	RUN0747_00885	RUN0748_16535	RUN0749_15305	RUN0750_05535	RUN0751_14685	RUN0752_15015	RUN0753_16020	RUN0754_12725	RUN0755_00680	RUN0756_04035	RUN0757_15545	RUN0758_15810	RUN0759_03860	RUN0760_03615	RUN0762_06060	RUN0763_01415	RUN0765_15500	RUN0766_00885	RUN0767_01715	RUN0768_07170	RUN0769_06825	RUN0770_03860	RUN0771_13985	RUN0772_00890	RUN0773_04585	RUN0776_03095	PHHBEA_03970	RUN0778_15730	RUN0779_04380	RUN0780_00890	RUN0783_15175	RUN0785_15860	RUN0786_03090	RUN0787_03090	RUN0788_05540	RUN0789_05995	RUN0790_03860	RUN0791_06060	RUN0792_16215	RUN0793_15825	RUN0795_02445	RUN0796_14955	RUN0798_16150	RUN0799_02750	RUN0800_15335	RUN0801_12610	RUN0802_05025	RUN0803_14935	RUN0804_17135	RUN0805_16420	RUN0806_01415	RUN0807_15630	FBAKDH_03975	RUN0809_06455	RUN0810_04160	RUN0811_14835	RUN0812_15120	RUN0813_05195	RUN0814_16415	RUN0815_06890	RUN0816_08900	RUN0817_00680	RUN0818_08030	RUN0819_14115	PEIJFM_03890	RUN0821_16840	RUN0822_16730	PCNGMF_03980	RUN0824_06115	RUN0825_14000	RUN0826_15650	RUN0827_01415	RUN0828_14345	RUN0829_15490	RUN0830_14100	RUN0832_00900	RUN0833_06060	RUN0834_14825	RUN0836_00885	RUN0837_15085	RUN0840_06915	RUN0841_03090	RUN0985_00885	RUN1028_01355	RUN1043_15150	RUN1044_15635	RUN1046_06065	RUN1052_03690	RUN1061_07000	RUN1062_03620	RUN1064_03775	RUN1065_17125	RUN1068_15550	RUN1069_03090	RUN1070_03860	RUN1072_05535	RUN1075_10485	RUN1080_16985	RUN1081_05030	RUN1082_06060	RUN1083_06060	RUN1091_15810	RUN1092_16695	RUN1093_15645	RUN1094_06060	RUN1095_07370	RUN1096_01715	RUN1098_05535	RUN1099_04160	RUN1100_15020	RUN1101_16425	RUN1102_16655	RUN1103_15395	RUN1104_05535	RUN1105_06995	RUN1106_15365	RUN1112_00915	RUN1121_04325	RUN1125_05495	RUN1126_15985	RUN1127_05020	RUN1128_06765	RUN1129_07940	RUN1130_06470	RUN1132_07670	RUN1133_05025	RUN1134_03335	RUN1135_14640	RUN1136_05555	RUN1137_05535	RUN1138_03090	RUN1139_06060	RUN1140_03550	RUN1141_03095	RUN1142_06140	RUN1143_16520	RUN1144_16460	OFBKGH_03970	RUN1146_01415	RUN1147_03500	RUN1148_05535	RUN1149_15730	RUN1151_08025	RUN1152_09495	RUN1153_16080	RUN1154_17215	LAKHHH_03705	RUN1158_00265	RUN1159_14305	RUN1160_06060	RUN1161_15895	RUN1162_00895	RUN1163_14890	RUN1164_14085	RUN1165_14620	RUN1166_04135	RUN1167_03335	RUN1168_16725	RUN1169_03360	RUN1171_08865	RUN1172_00915	RUN1173_06060	RUN1174_03340	RUN1175_06065	RUN1176_15890	RUN1179_16270	RUN1188_05025	RUN1189_03090	RUN1190_05470	RUN1191_05895	RUN1192_06495	RUN1193_05535	RUN1194_07785	RUN1195_06060	RUN1196_16315	RUN1197_15630	RUN1198_16155	RUN1199_16765	RUN1200_16970	RUN1202_05065	RUN1203_01415	RUN1204_17195	RUN1206_16665	RUN1207_06060	RUN1208_16470	RUN1209_05025	RUN1210_06060	RUN1211_06060	RUN1212_05535	RUN1214_06560	RUN1215_06715	RUN1223_11535	RUN1226_02585	RUN1227_03615	RUN1229_06060	RUN1230_04005	RUN1232_01355	RUN1233_05025	RUN1235_12810	RUN1239_01415	RUN1246_02815	RUN1247_04060	RUN1249_04160	RUN1252_16800	RUN1253_16780	RUN1255_09935	RUN1258_17080	RUN1259_05770	RUN1264_16555	RUN1267_08795	RUN1268_17200	RUN1274_07070	RUN1331_01335	RUN1947_05535	RUN1948_19225	RUN1950_18030	RUN1951_04900	GFCCDF_03865	RUN1953_05535	RUN1954_19160	RUN1955_11255	RUN1956_03340	RUN1957_01140	RUN1958_12025	RUN1959_03345	RUN1960_08825	RUN1961_09410	RUN1962_01930	RUN1964_16425	RUN1965_06060	RUN1966_03615	RUN1967_04440	RUN1968_02705	RUN1969_11665	RUN1970_05815	RUN1972_01360	RUN1973_04220	RUN1974_15315	RUN1975_03570	RUN1977_04715	RUN1978_05860	RUN1979_01080	RUN1980_05535	RUN1981_18490	RUN1982_03340	RUN1983_05540	RUN1984_16835	RUN1985_16370	RUN1986_15970	RUN1987_18455	RUN1991_16975	RUN1992_03340	RUN1993_13285	RUN1994_09855	RUN1995_09240	RUN1996_12900	RUN1997_02230	RUN1998_00935	RUN1999_00170	RUN2000_04535	RUN2001_08885	RUN2002_00935	RUN2003_07130	IHPEBA_03975	RUN2005_09140	RUN2006_05650	RUN2007_03095	RUN2009_00895	RUN2010_08300	RUN2011_00900	RUN2173_11080	RUN2174_03630	RUN2175_01080	RUN2176_01080	RUN2177_04240	RUN2179_02385	RUN2180_03875	RUN2181_03700	RUN2182_02495	RUN2183_07555	RUN2185_06040	RUN2186_01805	RUN2188_01805	RUN2189_00900	RUN2190_06055	RUN2191_01495	RUN2192_03075	RUN2193_05020	RUN2194_08655	RUN2195_06340	RUN2196_05770	RUN2197_04575	RUN2198_07640	RUN2199_09115	RUN2200_09670	RUN2201_12265	RUN2202_07605	RUN2203_15690	RUN2204_09795	RUN2205_09450	RUN2206_05830	RUN2207_01010	RUN2209_03185	RUN2210_03185	RUN2211_03420	RUN2212_05085	RUN2214_03420	RUN2215_00680	RUN2216_03420	RUN2218_03205	RUN2219_00910	RUN2220_03185	RUN2221_01000	RUN2223_04870	RUN2224_03440	RUN2226_03095	RUN2227_05815	RUN2228_17880	RUN2229_01080	RUN2231_18290	RUN2232_16665	RUN2233_16750	RUN2234_07070	RUN2235_01360
group_8524	pilV	type IV pilus modification protein PilV	0.087206	815	815	1	1	10281				453	600	590.842	GMI1000_13720	Po82_04020	PSI07_03945	FQY_4_12820	CMR15_03605	SD54_02310	Rs-09-161_13340	23-10BR_12770	YC45_05075	UY031_03940	RS2_18575	Rs-T02_05995	KACC_10722_03810	UW163_08285	IBSBF1503_05655	CIP120_03265	UW757_10945	YC40-M_04550	UW491_12225	UW24_12745	UW365_15670	KACC10709_11270	RD15_02935	CaRs-Mep_04125	PSS1308_07070	PSS216_10520	PSS4_06620	OE1-1_13670	FJAT-1458_04405	EP1_04240	GEO_99_15395	GEO_57_07650	GEO_96_02390	FJAT-91_13720	SEPPX05_00270	CQPS-1_11215	UW700_01125	UW551_12570	K60_12970	RS_488_03935	RS_489_03940	RSCM_14310	GEO_6_15905	GEO_304_22320	GEO_81_00065	GEO_230_13545	Cq01_06360	Bg07_05850	P816_09740	T51_03635	T11_03645	SL3175_03615	SL3103_04005	SL2330_04090	T117_04100	T98_03610	T78_04460	T25_04190	T12_03740	SL3755_04050	SL3730_04075	SL3022_03985	SL2729_04035	SL2312_03690	SL2064_03855	T110_04670	T101_03705	T95_03855	T82_03690	T60_04610	T42_04045	SL3882_04610	SL3822_04130	SL3300_04300	P822_18610	P824_03905	IBSBF_2570_03890	IBSBF_2571_04025	SFC_03935	RS_476_13705	T523_03790	Tg03_07340	UA-1612_04180	UA-1611_06015	UA-1591_05695	UA-1579_19575	UA-1617_09445	UA-1609_08790	HA4-1_01995	UW386_05870	CFBP_8697_11560	CFBP_8695_12330	B2_03860	204_13955	203_03750	202_03750	Pe_1_05395	Pe_3_04125	Pe_39_12810	Pe_27_24075	Pe_57_11685	Pe_2_11255	Pe_56_00375	Pe_61_12100	Pe_52_00375	Pe_51_22550	Pe_18_12965	Pe_24_16625	CIAT_078_08340	FJAT91.F50_04430	FJAT454.F1_04155	FJAT448.F50_04165	FJAT448.F1_04155	FJAT445.F50_04635	FJAT445.F1_04620	FJAT442.F50_04620	FJAT442.F1_04620	FJAT15353.F8_04655	FJAT15353.F50_04655	FJAT15353.F1_04655	FJAT15340.F50_03985	FJAT15340.F6_03985	FJAT15340.F1_03985	FJAT15304.F6_03985	FJAT15304.F1_03985	FJAT15304.F50_03985	FJAT15252.F50_04435	FJAT15252.F1_04435	FJAT15249.F50_04435	FJAT15249.F1_04440	FJAT15244.F50_04370	FJAT15244.F1_04365	FJAT1463.F50_04435	FJAT1458.F50_04435	FJAT1463.F1_04435	FJAT1458.F1_04435	FJAT1452.F50_04620	FJAT1452.F1_04620	FJAT1303.F8_04655	FJAT1303.F50_04655	FJAT1303.F1_04130	UW848_05300	FJAT91-F1_04430	FJAT91-F8_04450	FJAT15244-F8_04400	YQ_04355	CCRMRsB7_05385	CCRMRs287_08060	FJAT454.F50-1_04215	RUN2474_03970	RUN2279_04150	UW763_04050	Rs5_04275	MAFF_211471_04400	MAFF_211491_14565	MAFF_301560_04190	MAFF_241647_04155	MAFF_241648_15430	MAFF_211472_04400	MAFF_211479_04455	MAFF_311693_14590	NCPPB_4029_21525	NCPPB_3727_03395	NCPPB_3985_16595	NCPPB_3219_03210	NCPPB_3445_10250	NCPPB_253_03475	NCPPB_325_02820	NCPPB_216_22005	IPO_0715_04875	PD_445_07080	IPO_0738_08840	PD_141_19150	PD_2762_07980	PD_1447_19840	PD_1414_08425	PD_1446_10870	PD_134_06535	NAK_7_06910	NAK_216_06660	NAK_214_06700	NAK_204_07025	NAK_215_06705	NAK_213_06520	NAK_210_08045	NAK_202_06655	NAK_201_09150	NAK_199_09275	NAK_180_06855	NAK_198_06985	NAK_170_08740	NAK_164_08455	NAK_166_08770	NAK_163_09235	NAK_162_06615	NAK_161_08735	NAK_159_08450	PD_4124_05890	PD_3270_08090	PD_3269_05715		PD_7123_21550	IPO_3731_05590	PD_441_06500	IPO_1828_06930	IPO_1808_08220	IPO_1809_09330	IPO_1805_09280	IPO_1804_08970	IPO_1806_09080	IPO_1752_05475	PD_2942_08800	PD_2941_06960	PD_2940_08710	PD_1445_02260	PD_1254_05970	NCPPB_1579_16495	NCPPB_790_13840	PD_2763_18180	362200_14370	UGMSS_Db01_07350	LLRS-1_03735	RS_03605	SY1_03405	Rs-SY1_02430	RS24_04210	RS10_04295	T2C-Rasto_21630	FJ1003_12205	UW72_00750	CIP417_UW70_06390	UW251_12505	P380_19930	RsT01_00885	SL1931_04240	UW88_14720	B73_UW840_03760	B70_UW839_02990	B68_UW837_18945	UW82_07070	T25_UW811_25925	UW81_22900	UW80_05690	IBSBF2001_UW756_16805	UQRS637_UW745_18995	Rs540_UW751_20070	Rs545_UW752_04065	UQRS280_UW738_19595	CFBP6727_UW736_16350	UW73_08885	UW71_02725	CIP240_RUN482_UW692_12630	T1-UY_UW688_03755	DGBBC1138_UW685_05595	NCPPB3987_UW656_12790	NCPPB332_UW654_05745	MAFF301552_UW651_16960	MAFF301558_UW652_19425	RUN58_UW646_15395	CFBP7029_UW665_06400	CIP301_UW641_06885	CIP239_RUN043_UW639_09640	ACH732_UW629_03740	UW613_10645	UW604_10775	UW600_04395	UW599_02965	Rs124_UW586_24575	UW611_06865	UW573_07280	UW560_06460	UW552_06650	UW557_04230	IPO1609_UW550_03445	LNPV14-25_UW523_01100	CIP266_UW505_08715	CIP265_UW504_04180	CIP310_UW495_05170	CIP180_UW500_02640	CIP309_UW494_01705	CIP302_UW492_23405	NCPPB282_UW491_07090	CIP282_UW489_01635	CIP214_UW488_05440	CIP167_UW484_13685	CIP177_UW485_16180	CIP207_UW487_03890	CIP238_UW490_02730	CIP9_UW476_05210	CIP10_UW477_15590	CIP296_UW472_09185	CIP300_UW473_03205	CIP240_UW470_23040	CIP239_UW469_13605	CIP226_UW467_03755	CIP217_UW462_12325	CIP224_UW466_12865	CIP211_UW461_18120	CIP172_UW458_02725	CIP128_UW455_12960	CIP218_UW463_07675	CIP221_UW464_15740	CIP258_UW448_04255	CIP61_UW451_20875	CIP77_UW452_06770	CIP259_UW449_04370	O1059_UW442_03550	01020AS_UW437_04650	O223A_UW420_04070	O249_UW425_06805	O15A_UW408_07205	O12BS_UW407_09700	28-12BR_UW352_00760	UW37_02885	UW393_08260	40-4SP_UW354_10270	POPS1_UW379_23430	26-3SP_UW351_14210	23-10BR_UW349_22695	25-2SP_UW350_20515	19-3PR_UW348_21320	17-4SC_UW347_22155	15-3SC_UW346_00770	14-2SC_UW345_13640	10-1SC_UW344_18785	UW299_09310	UW330_05255	UW28_11875	CIP90_UW274_06935	UW296_12090	UW276_07195	UW273_18835	UW272_15515	UW263_12950	UW262_12515	UW261_13480	UW258_12915	UW257_06975	UW256_08915	UW260_05750	UW225_04480	UW229_03595	UW220e_07490	UW220c_05170	UW210_18710	UW220a_04275	UW187_06260	UW193_16970	UW175_11550	UW162_14855	UW161_10810	UW160_17975	UW156_13830	UW145_11275	UW134_14800	UW120_04390	Tb18_13510	Pt01_05250	Tb04_15900	Pp26_08700	Pn33_06195	Gg01_07730	Ec03_06695	Cm01_07645	PeaFJ1_03795	UW170_18885	P673_02275	UW128_12465	RUN0002_02275	P840_05740	RUN0003_13365	P780_06755	P575_11340	P565_05760	P557_06020	P545_05805	RS-N_15680	GRsMep_22015	Bs715_04155	LMG_9673_04190	Cw717_12640	Gj707_17215	Sw698_06965	Wj644_14445	WR-1_04350	RS638_04715	RS639_07095	CCRMRs339_00885	CCRMRs121_07845	CCRMRs286_02950	CCRMRs294_03020	B4_05835	CCRMRs223_00885	CCRMRs283_02950	B106_02775	B75_07365	CCRMRs317_05800	CCRMRs91_08270	UW190_09605	UW192_11590	UW177_12650	UW176_12365	UW174_03300	UW171_10270	UW172_09980	UW158_02385	UW132_07640	RUN0004_04160	RUN0005_05210	RUN0006_01425	RUN0008_03875	RUN0015_00880	RUN0016_14245	RUN0017_04665	RUN0018_03625	RUN0027_08035	RUN0030_19450	RUN0036_00885	RUN0037_15245	RUN0261_00880	RUN0276_00880	RUN0279_00900	RUN0281_08180	RUN0282_08200	RUN0283_03325	RUN0284_05525	RUN0285_05525	RUN0286_02760	RUN0287_06115	RUN0289_06070	RUN0290_03625	RUN0291_03760	RUN0292_03075	RUN0293_00875	RUN0294_02940	RUN0295_05525	RUN0296_03870	RUN0353_13615	RUN0354_05435	RUN0356_15130	RUN0358_06070	RUN0359_07220	RUN0360_06070	RUN0429_03625	RUN0430_03260	RUN0431_01425	RUN0432_01130	RUN0433_03330	RUN0434_04100	RUN0436_03415	RUN0437_16415	RUN0438_06335	RUN0520_03625	RUN0522_01430	RUN0609_03665	RUN0611_02955	RUN0612_03545	RUN0660_03330	RUN0661_00885	RUN0662_01475	RUN0665_05345	RUN0666_03550	RUN0668_02445	RUN0671_05350	RUN0675_01365	RUN0679_16420	RUN0715_15365	RUN0716_04155	RUN0717_15540	RUN0718_16685	RUN0719_03625	RUN0720_14015	RUN0722_03870	RUN0723_05990	RUN0724_16430	RUN0725_15870	RUN0726_06070	RUN0727_05525	RUN0729_14290	RUN0730_06615	RUN0731_16010	RUN0732_03210	RUN0735_15655	RUN0736_04635	RUN0737_14305	RUN0739_02760	RUN0740_15385	RUN0741_12990	RUN0742_13845	RUN0744_11865	RUN0745_03080	RUN0746_04155	RUN0747_00875	RUN0748_16545	RUN0749_15315	RUN0750_05525	RUN0751_14675	RUN0752_15005	RUN0753_16030	RUN0754_12715	RUN0755_00690	RUN0756_04045	RUN0757_15555	RUN0758_15820	RUN0759_03870	RUN0760_03625	RUN0762_06070	RUN0763_01425	RUN0765_15490	RUN0766_00875	RUN0767_01705	RUN0768_07180	RUN0769_06835	RUN0770_03870	RUN0771_13975	RUN0772_00880	RUN0773_04575	RUN0776_03085	PHHBEA_03960	RUN0778_15740	RUN0779_04370	RUN0780_00880	RUN0783_15185	RUN0785_15850	RUN0786_03080	RUN0787_03080	RUN0788_05530	RUN0789_06005	RUN0790_03870	RUN0791_06070	RUN0792_16205	RUN0793_15835	RUN0795_02435	RUN0796_14965	RUN0798_16160	RUN0799_02760	RUN0800_15345	RUN0801_12620	RUN0802_05015	RUN0803_14945	RUN0804_17125	RUN0805_16430	RUN0806_01425	RUN0807_15640	FBAKDH_03965	RUN0809_06445	RUN0810_04150	RUN0811_14845	RUN0812_15110	RUN0813_05205	RUN0814_16425	RUN0815_06900	RUN0816_08890	RUN0817_00690	RUN0818_08020	RUN0819_14105	PEIJFM_03880	RUN0821_16830	RUN0822_16720	PCNGMF_03970	RUN0824_06125	RUN0825_14010	RUN0826_15660	RUN0827_01425	RUN0828_14355	RUN0829_15500	RUN0830_14110	RUN0832_00890	RUN0833_06070	RUN0834_14815	RUN0836_00875	RUN0837_15095	RUN0840_06925	RUN0841_03080	RUN0985_00875	RUN1028_01365	RUN1043_15140	RUN1044_15625	RUN1046_06075	RUN1052_03680	RUN1061_06990	RUN1062_03630	RUN1064_03765	RUN1065_17115	RUN1068_15540	RUN1069_03080	RUN1070_03870	RUN1072_05525	RUN1075_10495	RUN1080_16995	RUN1081_05020	RUN1082_06070	RUN1083_06070	RUN1091_15820	RUN1092_16705	RUN1093_15635	RUN1094_06070	RUN1095_07380	RUN1096_01705	RUN1098_05525	RUN1099_04150	RUN1100_15030	RUN1101_16435	RUN1102_16645	RUN1103_15385	RUN1104_05525	RUN1105_06985	RUN1106_15355	RUN1112_00905	RUN1121_04315	RUN1125_05485	RUN1126_15975	RUN1127_05010	RUN1128_06775	RUN1129_07950	RUN1130_06460	RUN1132_07660	RUN1133_05015	RUN1134_03325	RUN1135_14650	RUN1136_05565	RUN1137_05525	RUN1138_03080	RUN1139_06070	RUN1140_03560	RUN1141_03085	RUN1142_06130	RUN1143_16530	RUN1144_16470	OFBKGH_03960	RUN1146_01425	RUN1147_03510	RUN1148_05525	RUN1149_15740	RUN1151_08035	RUN1152_09505	RUN1153_16090	RUN1154_17205	LAKHHH_03695	RUN1158_00275	RUN1159_14295	RUN1160_06070	RUN1161_15905	RUN1162_00885	RUN1163_14880	RUN1164_14075	RUN1165_14630	RUN1166_04145	RUN1167_03325	RUN1168_16735	RUN1169_03350	RUN1171_08875	RUN1172_00905	RUN1173_06070	RUN1174_03330	RUN1175_06075	RUN1176_15900	RUN1179_16280	RUN1188_05015	RUN1189_03080	RUN1190_05460	RUN1191_05885	RUN1192_06505	RUN1193_05525	RUN1194_07775	RUN1195_06070	RUN1196_16305	RUN1197_15640	RUN1198_16165	RUN1199_16755	RUN1200_16980	RUN1202_05055	RUN1203_01405	RUN1204_17185	RUN1206_16675	RUN1207_06070	RUN1208_16460	RUN1209_05015	RUN1210_06070	RUN1211_06070	RUN1212_05525	RUN1214_06550	RUN1215_06705	RUN1223_11525	RUN1226_02575	RUN1227_03625	RUN1229_06070	RUN1230_04015	RUN1232_01365	RUN1233_05015	RUN1235_12820	RUN1239_01405	RUN1246_02825	RUN1247_04070	RUN1249_04150	RUN1252_16810	RUN1253_16790	RUN1255_09945	RUN1258_17090	RUN1259_05760	RUN1264_16545	RUN1267_08805	RUN1268_17210	RUN1274_07060	RUN1331_01325	RUN1947_05525	RUN1948_19235	RUN1950_18040	RUN1951_04890	GFCCDF_03855	RUN1953_05525	RUN1954_19150	RUN1955_11245	RUN1956_03330	RUN1957_01130	RUN1958_12035	RUN1959_03335	RUN1960_08815	RUN1961_09420	RUN1962_01920	RUN1964_16435	RUN1965_06070	RUN1966_03625	RUN1967_04430	RUN1968_02695	RUN1969_11655	RUN1970_05825	RUN1972_01370	RUN1973_04230	RUN1974_15305	RUN1975_03580	RUN1977_04705	RUN1978_05850	RUN1979_01070	RUN1980_05525	RUN1981_18500	RUN1982_03330	RUN1983_05530	RUN1984_16845	RUN1985_16360	RUN1986_15980	RUN1987_18465	RUN1991_16965	RUN1992_03330	RUN1993_13275	RUN1994_09865	RUN1995_09250	RUN1996_12910	RUN1997_02240	RUN1998_00925	RUN1999_00160	RUN2000_04545	RUN2001_08875	RUN2002_00925	RUN2003_07120	IHPEBA_03965	RUN2005_09150	RUN2006_05660	RUN2007_03085	RUN2009_00885	RUN2010_08290	RUN2011_00890	RUN2173_11070	RUN2174_03620	RUN2175_01070	RUN2176_01070	RUN2177_04230	RUN2179_02395	RUN2180_03865	RUN2181_03710	RUN2182_02485	RUN2183_07565	RUN2185_06050	RUN2186_01795	RUN2188_01795	RUN2189_00890	RUN2190_06065	RUN2191_01505	RUN2192_03085	RUN2193_05030	RUN2194_08645	RUN2195_06350	RUN2196_05760	RUN2197_04565	RUN2198_07630	RUN2199_09125	RUN2200_09680	RUN2201_12255	RUN2202_07595	RUN2203_15700	RUN2204_09805	RUN2205_09460	RUN2206_05840	RUN2207_01020	RUN2209_03195	RUN2210_03195	RUN2211_03410	RUN2212_05095	RUN2214_03410	RUN2215_00690	RUN2216_03410	RUN2218_03215	RUN2219_00900	RUN2220_03195	RUN2221_00990	RUN2223_04880	RUN2224_03430	RUN2226_03085	RUN2227_05825	RUN2228_17870	RUN2229_01070	RUN2231_18280	RUN2232_16675	RUN2233_16740	RUN2234_07060	RUN2235_01370
group_8520		Signal peptide protein;hypothetical protein	0.0881317	815	815	1	1	10277				291	351	319.933	GMI1000_14930	Po82_02920	PSI07_02800	FQY_4_14135	CMR15_02440	SD54_09815	Rs-09-161_14590	23-10BR_19650	YC45_03370	UY031_02825	RS2_16855	Rs-T02_01445	KACC_10722_02665	UW163_07185	IBSBF1503_06755	CIP120_21240	UW757_12340	YC40-M_03225	UW491_00885	UW24_16470	UW365_03105	KACC10709_12545	RD15_16850	CaRs-Mep_02830	PSS1308_02005	PSS216_05065	PSS4_20490	OE1-1_14910	FJAT-1458_03165	EP1_02965	GEO_99_05360	GEO_57_00195	GEO_96_20005	FJAT-91_14965	SEPPX05_01510	CQPS-1_09955	UW700_02225	UW551_13685	K60_11770	RS_488_02815	RS_489_02845	RSCM_03410	GEO_6_01900	GEO_304_07765	GEO_81_11055	GEO_230_08410	Cq01_01355	Bg07_12875	P816_08635	T51_02490	T11_02500	SL3175_02435	SL3103_02745	SL2330_02880	T117_02835	T98_02435	T78_03190	T25_02915	T12_02420	SL3755_02835	SL3730_02710	SL3022_02535	SL2729_02670	SL2312_02395	SL2064_02710	T110_03250	T101_02390	T95_02710	T82_02395	T60_03340	T42_02675	SL3882_03340	SL3822_02870	SL3300_02945	P822_17525	P824_02685	IBSBF_2570_02810	IBSBF_2571_02920	SFC_02855	RS_476_14915	T523_02580	Tg03_01710	UA-1612_18585	UA-1611_02820	UA-1591_18375	UA-1579_13580	UA-1617_15490	UA-1609_21160	HA4-1_00735	UW386_11265	CFBP_8697_12670	CFBP_8695_13450	B2_02625	204_15200	203_02505	202_02505	Pe_1_04100	Pe_3_02840	Pe_39_14105	Pe_27_22865	Pe_57_12930	Pe_2_14445	Pe_56_14460	Pe_61_15255	Pe_52_15075	Pe_51_15175	Pe_18_10745	Pe_24_09280	CIAT_078_07230	FJAT91.F50_03185	FJAT454.F1_02925	FJAT448.F50_02930	FJAT448.F1_02925	FJAT445.F50_03320	FJAT445.F1_03305	FJAT442.F50_03305	FJAT442.F1_03305	FJAT15353.F8_03430	FJAT15353.F50_03430	FJAT15353.F1_03430	FJAT15340.F50_02635	FJAT15340.F6_02635	FJAT15340.F1_02635	FJAT15304.F6_02635	FJAT15304.F1_02635	FJAT15304.F50_02635	FJAT15252.F50_03195	FJAT15252.F1_03195	FJAT15249.F50_03195	FJAT15249.F1_03200	FJAT15244.F50_03070	FJAT15244.F1_03070	FJAT1463.F50_03195	FJAT1458.F50_03195	FJAT1463.F1_03195	FJAT1458.F1_03195	FJAT1452.F50_03305	FJAT1452.F1_03305	FJAT1303.F8_03430	FJAT1303.F50_03430	FJAT1303.F1_02920	UW848_18500	FJAT91-F1_03185	FJAT91-F8_03205	FJAT15244-F8_03100	YQ_03110	CCRMRsB7_04250	CCRMRs287_06985	FJAT454.F50-1_02965	RUN2474_02725	RUN2279_02860	UW763_02815	Rs5_03130	MAFF_211471_03130	MAFF_211491_15815	MAFF_301560_02950	MAFF_241647_02845	MAFF_241648_16680	MAFF_211472_03130	MAFF_211479_03205	MAFF_311693_03055	NCPPB_4029_20220	NCPPB_3727_11415	NCPPB_3985_23680	NCPPB_3219_23020		NCPPB_253_12510	NCPPB_325_04010	NCPPB_216_03890	IPO_0715_14245	PD_445_17855	IPO_0738_17995	PD_141_16655	PD_2762_19200	PD_1447_15135	PD_1414_07590	PD_1446_03000	PD_134_16755	NAK_7_17250	NAK_216_17360	NAK_214_17265	NAK_204_17440	NAK_215_18010	NAK_213_16540	NAK_210_18940	NAK_202_17940	NAK_201_17205	NAK_199_18160	NAK_180_02625	NAK_198_17385	NAK_170_04150	NAK_164_19975	NAK_166_19735	NAK_163_17450	NAK_162_03795	NAK_161_17755	NAK_159_17435	PD_4124_17215	PD_3270_23300	PD_3269_14325	PD_3222_10675	PD_7123_22975	IPO_3731_13650	PD_441_18145	IPO_1828_17890	IPO_1808_19480	IPO_1809_18175	IPO_1805_18070	IPO_1804_19525	IPO_1806_19655	IPO_1752_18980	PD_2942_17250	PD_2941_16840	PD_2940_17835	PD_1445_16085	PD_1254_16585	NCPPB_1579_14705	NCPPB_790_05205	PD_2763_04515	362200_13105	UGMSS_Db01_15900	LLRS-1_02555	RS_02400	SY1_04645	Rs-SY1_01200	RS24_02970	RS10_02910	T2C-Rasto_09865	FJ1003_13415	UW72_14630	CIP417_UW70_07490	UW251_11380	P380_02125	RsT01_14390	SL1931_02945	UW88_13605	B73_UW840_02425	B70_UW839_00765	B68_UW837_01160	UW82_08170	T25_UW811_14385	UW81_24135	UW80_16170	IBSBF2001_UW756_15650	UQRS637_UW745_25190	Rs540_UW751_11635	Rs545_UW752_02020	UQRS280_UW738_03985	CFBP6727_UW736_01625	UW73_10070	UW71_18150	CIP240_RUN482_UW692_13795	T1-UY_UW688_01610	DGBBC1138_UW685_16395	NCPPB3987_UW656_13920	NCPPB332_UW654_08350	MAFF301552_UW651_03840	MAFF301558_UW652_02370	RUN58_UW646_04335	CFBP7029_UW665_17565	CIP301_UW641_07980	CIP239_RUN043_UW639_12375	ACH732_UW629_07360	UW613_00375	UW604_02095	UW600_10440	UW599_10535	Rs124_UW586_21350	UW611_01485	UW573_17455	UW560_13030	UW552_15490	UW557_20410	IPO1609_UW550_10420	LNPV14-25_UW523_18565	CIP266_UW505_19675	CIP265_UW504_06045	CIP310_UW495_06290	CIP180_UW500_01525	CIP309_UW494_02045	CIP302_UW492_03360	NCPPB282_UW491_12950	CIP282_UW489_05410	CIP214_UW488_04095	CIP167_UW484_00190	CIP177_UW485_05710	CIP207_UW487_06290	CIP238_UW490_17785	CIP9_UW476_13655	CIP10_UW477_00165	CIP296_UW472_01040	CIP300_UW473_06580	CIP240_UW470_02805	CIP239_UW469_12440	CIP226_UW467_04875	CIP217_UW462_11190	CIP224_UW466_11660	CIP211_UW461_16775	CIP172_UW458_03845	CIP128_UW455_11815	CIP218_UW463_08900	CIP221_UW464_16870	CIP258_UW448_06085	CIP61_UW451_06060	CIP77_UW452_14655	CIP259_UW449_06215	O1059_UW442_05860	01020AS_UW437_06075	O223A_UW420_10770	O249_UW425_18145	O15A_UW408_19825	O12BS_UW407_05995	28-12BR_UW352_01970	UW37_04005	UW393_11875	40-4SP_UW354_09155	POPS1_UW379_03060	26-3SP_UW351_15435	23-10BR_UW349_23880	25-2SP_UW350_24700	19-3PR_UW348_14975	17-4SC_UW347_23270	15-3SC_UW346_01995	14-2SC_UW345_12540	10-1SC_UW344_20035	UW299_10530	UW330_09810	UW28_13040	CIP90_UW274_21565	UW296_04840	UW276_20090	UW273_17735	UW272_03565	UW263_14065	UW262_13630	UW261_04335	UW258_14060	UW257_22465	UW256_23480	UW260_06870	UW225_19605	UW229_02485	UW220e_22395	UW220c_22770	UW210_13555	UW220a_05665	UW187_05095	UW193_18180	UW175_04190	UW162_15955	UW161_15715	UW160_19075	UW156_14930	UW145_12985	UW134_16000	UW120_05855	Tb18_23370	Pt01_15590	Tb04_24935	Pp26_02485	Pn33_13675	Gg01_16690	Ec03_23890	Cm01_05630	PeaFJ1_02555	UW170_10185	P673_06165	UW128_14225	RUN0002_06165	P840_14425	RUN0003_09065	P780_14045	P575_14175	P565_14320	P557_13070	P545_14430	RS-N_16975	GRsMep_23215	Bs715_05440	LMG_9673_02960	Cw717_13885	Gj707_00425	Sw698_05720	Wj644_15715	WR-1_03140	RS638_03495	RS639_05750	CCRMRs339_12695	CCRMRs121_21115	CCRMRs286_21270	CCRMRs294_21360	B4_21850	CCRMRs223_21445	CCRMRs283_21320	B106_20150	B75_20760	CCRMRs317_22180	CCRMRs91_16370	UW190_14320	UW192_12915	UW177_10240	UW176_03495	UW174_13625	UW171_14435	UW172_12660	UW158_15325	UW132_14820	RUN0004_18515	RUN0005_18295	RUN0006_17665	RUN0008_17715	RUN0015_18485	RUN0016_19115	RUN0017_18140	RUN0018_18670	RUN0027_19010	RUN0030_17475	RUN0036_18915	RUN0037_07425	RUN0261_16685	RUN0276_19285	RUN0279_13805	RUN0281_19110	RUN0282_19420	RUN0283_18440	RUN0284_18450	RUN0285_19225	RUN0286_17960	RUN0287_18015	RUN0289_18555	RUN0290_18340	RUN0291_18655	RUN0292_17800	RUN0293_18440	RUN0294_22570	RUN0295_19020	RUN0296_18810	RUN0353_10520	RUN0354_17545	RUN0356_18465	RUN0358_19400	RUN0359_22290	RUN0360_19140	RUN0429_19295	RUN0430_17320	RUN0431_17950	RUN0432_18470	RUN0433_17870	RUN0434_21200	RUN0436_11035	RUN0437_13445	RUN0438_17735	RUN0520_17595	RUN0522_19385	RUN0609_17400	RUN0611_16455	RUN0612_17315	RUN0660_17925	RUN0661_14900	RUN0662_16930	RUN0665_16390	RUN0666_15255	RUN0668_16425	RUN0671_20675	RUN0675_19050	RUN0679_18235	RUN0715_08420	RUN0716_18510	RUN0717_08050	RUN0718_10035	RUN0719_17510	RUN0720_11510	RUN0722_17655	RUN0723_19330	RUN0724_09995	RUN0725_09545	RUN0726_18095	RUN0727_19210	RUN0729_08625	RUN0730_17695	RUN0731_09885	RUN0732_18740	RUN0735_09010	RUN0736_17510	RUN0737_10000	RUN0739_17750	RUN0740_08320	RUN0741_18605	RUN0742_18150	RUN0744_16790	RUN0745_19745	RUN0746_19120	RUN0747_18010	RUN0748_08020	RUN0749_09415	RUN0750_18200	RUN0751_09965	RUN0752_10455	RUN0753_10370	RUN0754_18295	RUN0755_10595	RUN0756_18350	RUN0757_10625	RUN0758_10405	RUN0759_18575	RUN0760_18295	RUN0762_19350	RUN0763_19145	RUN0765_07620	RUN0766_19200	RUN0767_18410	RUN0768_18155	RUN0769_18115	RUN0770_18850	RUN0771_09700	RUN0772_18150	RUN0773_18025	RUN0776_19265	PHHBEA_02865	RUN0778_11770	RUN0779_22105	RUN0780_18455	RUN0783_09185	RUN0785_18700	RUN0786_19215	RUN0787_19040	RUN0788_18975	RUN0789_19090	RUN0790_19485	RUN0791_18345	RUN0792_09370	RUN0793_10195	RUN0795_18405	RUN0796_09255	RUN0798_09900	RUN0799_19490	RUN0800_10465	RUN0801_17840	RUN0802_18090	RUN0803_09130	RUN0804_11485	RUN0805_09040	RUN0806_19125	RUN0807_09865	FBAKDH_02870	RUN0809_18925	RUN0810_19120	RUN0811_17850	RUN0812_09675	RUN0813_17780	RUN0814_09585	RUN0815_19180	RUN0816_18995	RUN0817_12005	RUN0818_22425	RUN0819_19130	PEIJFM_02670	RUN0821_10750	RUN0822_10625	PCNGMF_02875	RUN0824_19155	RUN0825_16325	RUN0826_12515	RUN0827_17620	RUN0828_18370	RUN0829_09680	RUN0830_09955	RUN0832_14835	RUN0833_19165	RUN0834_11940	RUN0836_17475	RUN0837_09230	RUN0840_18295	RUN0841_16230	RUN0985_19345	RUN1028_17765	RUN1043_17785	RUN1044_18250	RUN1046_19440	RUN1052_19820	RUN1061_19750	RUN1062_19330	RUN1064_18580	RUN1065_11035	RUN1068_18595	RUN1069_19445	RUN1070_19260	RUN1072_18835	RUN1075_20035	RUN1080_12065	RUN1081_19195	RUN1082_19140	RUN1083_18955	RUN1091_18000	RUN1092_19260	RUN1093_18580	RUN1094_19310	RUN1095_22470	RUN1096_19375	RUN1098_18230	RUN1099_19470	RUN1100_19375	RUN1101_11650	RUN1102_19420	RUN1103_18375	RUN1104_19670	RUN1105_20060	RUN1106_18620	RUN1112_20065	RUN1121_19070	RUN1125_17605	RUN1126_11030	RUN1127_19955	RUN1128_17235	RUN1129_17155	RUN1130_19390	RUN1132_19645	RUN1133_19890	RUN1134_19910	RUN1135_17575	RUN1136_20055	RUN1137_20210	RUN1138_18390	RUN1139_19595	RUN1140_19035	RUN1141_18485	RUN1142_20485	RUN1143_19020	RUN1144_07940	OFBKGH_02865	RUN1146_18605	RUN1147_18650	RUN1148_18740	RUN1149_12370	RUN1151_20095	RUN1152_22925	RUN1153_18315	RUN1154_12270	LAKHHH_02595	RUN1158_17450	RUN1159_16675	RUN1160_19595	RUN1161_18480	RUN1162_22340	RUN1163_18495	RUN1164_17820	RUN1165_10665	RUN1166_19530	RUN1167_18495	RUN1168_09975	RUN1169_16975	RUN1171_19825	RUN1172_13090	RUN1173_19760	RUN1174_18805	RUN1175_20350	RUN1176_17520	RUN1179_18290	RUN1188_19080	RUN1189_20215	RUN1190_19755	RUN1191_19345	RUN1192_19085	RUN1193_19560	RUN1194_19945	RUN1195_18535	RUN1196_18395	RUN1197_10630	RUN1198_18765	RUN1199_13695	RUN1200_18615	RUN1202_20225	RUN1203_18650	RUN1204_12085	RUN1206_18560	RUN1207_20040	RUN1208_12335	RUN1209_19330	RUN1210_19525	RUN1211_18940	RUN1212_19950	RUN1214_17550	RUN1215_17340	RUN1223_12995	RUN1226_19200	RUN1227_19535	RUN1229_19135	RUN1230_19665	RUN1232_18760	RUN1233_19685	RUN1235_13735	RUN1239_18595	RUN1246_16160	RUN1247_22675	RUN1249_19310	RUN1252_18505	RUN1253_18480	RUN1255_13280	RUN1258_09760	RUN1259_17900	RUN1264_18850	RUN1267_19700	RUN1268_12500	RUN1274_19995	RUN1331_15645	RUN1947_19145	RUN1948_14795	RUN1950_12565	RUN1951_19000	GFCCDF_02625	RUN1953_18955	RUN1954_15180	RUN1955_11955	RUN1956_19690	RUN1957_19685	RUN1958_10745	RUN1959_20180	RUN1960_20400	RUN1961_20230	RUN1962_16875	RUN1964_19955	RUN1965_18865	RUN1966_19205	RUN1967_19400	RUN1968_17525	RUN1969_18995	RUN1970_18610	RUN1972_21770	RUN1973_19935	RUN1974_18260	RUN1975_18010	RUN1977_14290	RUN1978_12785	RUN1979_22955	RUN1980_20130	RUN1981_12510	RUN1982_18320	RUN1983_19425	RUN1984_14545	RUN1985_11005	RUN1986_12030	RUN1987_14795	RUN1991_15185	RUN1992_19885	RUN1993_19885	RUN1994_20900	RUN1995_21605	RUN1996_21130	RUN1997_19725	RUN1998_19030	RUN1999_21455	RUN2000_21790	RUN2001_21210	RUN2002_21505	RUN2003_14970	IHPEBA_02865	RUN2005_14200	RUN2006_12300	RUN2007_19520	RUN2009_20355	RUN2010_14015	RUN2011_19190	RUN2173_19715	RUN2174_22660	RUN2175_21090	RUN2176_22295	RUN2177_21785	RUN2179_21160	RUN2180_22090	RUN2181_20770	RUN2182_21880	RUN2183_16105	RUN2185_19965	RUN2186_21250	RUN2188_20130	RUN2189_18285	RUN2190_16675	RUN2191_20710	RUN2192_19450	RUN2193_14415	RUN2194_16065	RUN2195_18380	RUN2196_15215	RUN2197_14955	RUN2198_16610	RUN2199_16610	RUN2200_15570	RUN2201_16845	RUN2202_15650	RUN2203_19245	RUN2204_17520	RUN2205_16185	RUN2206_16225	RUN2207_14570	RUN2209_14050	RUN2210_14065	RUN2211_14575	RUN2212_15450	RUN2214_15105	RUN2215_13835	RUN2216_14425	RUN2218_14315	RUN2219_12760	RUN2220_14230	RUN2221_19190	RUN2223_13900	RUN2224_14595	RUN2226_20420	RUN2227_19070	RUN2228_12700	RUN2229_22055	RUN2231_14285	RUN2232_12940	RUN2233_14955	RUN2234_22735	RUN2235_20580
group_8519		hypothetical protein;Lipoprotein	0.0759457	815	815	1	1	10276				162	234	162.718	GMI1000_14910	Po82_02940	PSI07_02820	FQY_4_14115	CMR15_02460	SD54_09795	Rs-09-161_14570	23-10BR_19670	YC45_03350	UY031_02845	RS2_16835	Rs-T02_01425	KACC_10722_02685	UW163_07205	IBSBF1503_06735	CIP120_21260	UW757_12320	YC40-M_03245	UW491_00865	UW24_16450	UW365_03085	KACC10709_12525	RD15_16830	CaRs-Mep_02850	PSS1308_02025	PSS216_05085	PSS4_20470	OE1-1_14890	FJAT-1458_03185	EP1_02985	GEO_99_05380	GEO_57_00175	GEO_96_20025	FJAT-91_14945	SEPPX05_01490	CQPS-1_09975	UW700_02205	UW551_13665	K60_11790	RS_488_02835	RS_489_02865	RSCM_03430	GEO_6_01880	GEO_304_07785	GEO_81_11035	GEO_230_08430	Cq01_01375	Bg07_12895	P816_08655	T51_02510	T11_02520	SL3175_02455	SL3103_02765	SL2330_02900	T117_02855	T98_02455	T78_03210	T25_02940	T12_02440	SL3755_02855	SL3730_02730		SL2729_02690	SL2312_02415	SL2064_02730	T110_03275	T101_02410	T95_02730	T82_02415	T60_03360	T42_02695	SL3882_03360	SL3822_02890	SL3300_02965	P822_17545	P824_02705	IBSBF_2570_02830	IBSBF_2571_02940	SFC_02875	RS_476_14895	T523_02600	Tg03_01730	UA-1612_17790	UA-1611_10790	UA-1591_18395	UA-1579_13560	UA-1617_15510	UA-1609_21180	HA4-1_00755	UW386_11245	CFBP_8697_12650	CFBP_8695_13430	B2_02645	204_15180	203_02525	202_02525	Pe_1_04120	Pe_3_02860	Pe_39_14085	Pe_27_22885	Pe_57_12910	Pe_2_14465	Pe_56_14480	Pe_61_15275	Pe_52_15055	Pe_51_15195	Pe_18_10765	Pe_24_09300	CIAT_078_07250	FJAT91.F50_03205	FJAT454.F1_02945	FJAT448.F50_02950	FJAT448.F1_02945	FJAT445.F50_03340	FJAT445.F1_03325	FJAT442.F50_03325	FJAT442.F1_03325	FJAT15353.F8_03450	FJAT15353.F50_03450	FJAT15353.F1_03450	FJAT15340.F50_02655	FJAT15340.F6_02655	FJAT15340.F1_02655	FJAT15304.F6_02655	FJAT15304.F1_02655	FJAT15304.F50_02655	FJAT15252.F50_03215	FJAT15252.F1_03215	FJAT15249.F50_03215	FJAT15249.F1_03220	FJAT15244.F50_03090	FJAT15244.F1_03090	FJAT1463.F50_03215	FJAT1458.F50_03215	FJAT1463.F1_03215	FJAT1458.F1_03215	FJAT1452.F50_03325	FJAT1452.F1_03325	FJAT1303.F8_03450	FJAT1303.F50_03450	FJAT1303.F1_02940	UW848_18520	FJAT91-F1_03205	FJAT91-F8_03225	FJAT15244-F8_03120	YQ_03130	CCRMRsB7_04270	CCRMRs287_07005	FJAT454.F50-1_02985	RUN2474_02745	RUN2279_02880	UW763_02835	Rs5_03150	MAFF_211471_03150	MAFF_211491_15795	MAFF_301560_02970	MAFF_241647_02865	MAFF_241648_16660	MAFF_211472_03150	MAFF_211479_03225	MAFF_311693_03075	NCPPB_4029_20240	NCPPB_3727_11435	NCPPB_3985_23660	NCPPB_3219_23040	NCPPB_3445_11665	NCPPB_253_12490	NCPPB_325_03990	NCPPB_216_03910	IPO_0715_14265	PD_445_17875	IPO_0738_18015	PD_141_16635	PD_2762_19180	PD_1447_15115	PD_1414_07610	PD_1446_03020	PD_134_16735	NAK_7_17230	NAK_216_17340	NAK_214_17245	NAK_204_17420	NAK_215_18030	NAK_213_16520	NAK_210_18920	NAK_202_17960	NAK_201_17185	NAK_199_18180	NAK_180_02605	NAK_198_17365	NAK_170_04170	NAK_164_19995	NAK_166_19755	NAK_163_17430	NAK_162_03815	NAK_161_17775	NAK_159_17455	PD_4124_17235	PD_3270_23320	PD_3269_14345	PD_3222_10655	PD_7123_22955	IPO_3731_13630	PD_441_18125	IPO_1828_17910	IPO_1808_19500	IPO_1809_18195	IPO_1805_18090	IPO_1804_19545	IPO_1806_19675	IPO_1752_19000	PD_2942_17230	PD_2941_16820	PD_2940_17855	PD_1445_16105	PD_1254_16565	NCPPB_1579_14685	NCPPB_790_05225	PD_2763_04535	362200_13125	UGMSS_Db01_15875	LLRS-1_02575	RS_02420	SY1_04625	Rs-SY1_01220	RS24_02990	RS10_02930	T2C-Rasto_09845	FJ1003_13395	UW72_14650	CIP417_UW70_07470	UW251_11400	P380_02105	RsT01_14370	SL1931_02965	UW88_13625	B73_UW840_02405	B70_UW839_00785	B68_UW837_01140	UW82_08150	T25_UW811_14405	UW81_24115	UW80_16190	IBSBF2001_UW756_15670	UQRS637_UW745_25210	Rs540_UW751_11615	Rs545_UW752_02000	UQRS280_UW738_04005	CFBP6727_UW736_01605	UW73_10050	UW71_18170	CIP240_RUN482_UW692_13775	T1-UY_UW688_01630	DGBBC1138_UW685_16415	NCPPB3987_UW656_13900	NCPPB332_UW654_08370	MAFF301552_UW651_03860	MAFF301558_UW652_02350	RUN58_UW646_04315	CFBP7029_UW665_17545	CIP301_UW641_07960	CIP239_RUN043_UW639_12355	ACH732_UW629_07380	UW613_00355	UW604_02115	UW600_10460	UW599_10515	Rs124_UW586_21370	UW611_01505	UW573_17435	UW560_13010	UW552_15470	UW557_20390	IPO1609_UW550_10400	LNPV14-25_UW523_18585	CIP266_UW505_19655	CIP265_UW504_06025	CIP310_UW495_06270	CIP180_UW500_01545	CIP309_UW494_02025	CIP302_UW492_03380	NCPPB282_UW491_12970	CIP282_UW489_05430	CIP214_UW488_04075	CIP167_UW484_00170	CIP177_UW485_05690	CIP207_UW487_06310	CIP238_UW490_17805	CIP9_UW476_13675	CIP10_UW477_00145	CIP296_UW472_01020	CIP300_UW473_06600	CIP240_UW470_02785	CIP239_UW469_12420	CIP226_UW467_04855	CIP217_UW462_11210	CIP224_UW466_11680	CIP211_UW461_16795	CIP172_UW458_03825	CIP128_UW455_11835	CIP218_UW463_08880	CIP221_UW464_16850	CIP258_UW448_06065	CIP61_UW451_06080	CIP77_UW452_14675	CIP259_UW449_06195	O1059_UW442_05840	01020AS_UW437_06055	O223A_UW420_10750	O249_UW425_18165	O15A_UW408_19845	O12BS_UW407_05975	28-12BR_UW352_01950	UW37_03985	UW393_11855	40-4SP_UW354_09175	POPS1_UW379_03080	26-3SP_UW351_15415	23-10BR_UW349_23860	25-2SP_UW350_24720	19-3PR_UW348_20155	17-4SC_UW347_23250	15-3SC_UW346_01975	14-2SC_UW345_12560	10-1SC_UW344_20015	UW299_10510	UW330_09790	UW28_13020	CIP90_UW274_21545	UW296_04820	UW276_20110	UW273_17755	UW272_03585	UW263_14045	UW262_13610	UW261_04355	UW258_14040	UW257_22445	UW256_23500	UW260_06850	UW225_19585	UW229_02505	UW220e_22375	UW220c_22790	UW210_13575	UW220a_05645	UW187_05115	UW193_18160	UW175_04210	UW162_15935	UW161_15695	UW160_19055	UW156_14910	UW145_13005	UW134_15980	UW120_05875	Tb18_23390	Pt01_15570	Tb04_24915	Pp26_02505	Pn33_13655	Gg01_16710	Ec03_23910	Cm01_05610	PeaFJ1_02575	UW170_10165	P673_06145	UW128_14245	RUN0002_06145	P840_14445	RUN0003_09045	P780_14065	P575_14155	P565_14300	P557_13090	P545_14450	RS-N_16955	GRsMep_23195	Bs715_05420	LMG_9673_02980	Cw717_13865	Gj707_00405	Sw698_05740	Wj644_15695	WR-1_03160	RS638_03515	RS639_05770	CCRMRs339_12715	CCRMRs121_21135	CCRMRs286_21290	CCRMRs294_21380	B4_21870	CCRMRs223_21465	CCRMRs283_21340	B106_20130	B75_20740	CCRMRs317_22160	CCRMRs91_16350	UW190_14340	UW192_12935	UW177_10260	UW176_03515	UW174_13645	UW171_14455	UW172_12680	UW158_15305	UW132_14800	RUN0004_18535	RUN0005_18275	RUN0006_17645	RUN0008_17695	RUN0015_18505	RUN0016_19135	RUN0017_18120	RUN0018_18690	RUN0027_18990	RUN0030_17455	RUN0036_18935	RUN0037_07405	RUN0261_16665	RUN0276_19265	RUN0279_13825	RUN0281_19130	RUN0282_19440	RUN0283_18420	RUN0284_18430	RUN0285_19245	RUN0286_17940	RUN0287_17995	RUN0289_18575	RUN0290_18360	RUN0291_18675	RUN0292_17820	RUN0293_18420	RUN0294_22550	RUN0295_19040	RUN0296_18790	RUN0353_10540	RUN0354_17565	RUN0356_18445	RUN0358_19420	RUN0359_22310	RUN0360_19120	RUN0429_19315	RUN0430_17340	RUN0431_17970	RUN0432_18450	RUN0433_17850	RUN0434_21220	RUN0436_11055	RUN0437_13425	RUN0438_17715	RUN0520_17575	RUN0522_19405	RUN0609_17420	RUN0611_16435	RUN0612_17335	RUN0660_17945	RUN0661_14880	RUN0662_16950	RUN0665_16370	RUN0666_15235	RUN0668_16405	RUN0671_20695	RUN0675_19070	RUN0679_18215	RUN0715_08440	RUN0716_18490	RUN0717_08070	RUN0718_10015	RUN0719_17530	RUN0720_11530	RUN0722_17635	RUN0723_19350	RUN0724_09975	RUN0725_09525	RUN0726_18115	RUN0727_19230	RUN0729_08645	RUN0730_17675	RUN0731_09865	RUN0732_18760	RUN0735_09030	RUN0736_17530	RUN0737_09980	RUN0739_17730	RUN0740_08300	RUN0741_18625	RUN0742_18130	RUN0744_16770	RUN0745_19765	RUN0746_19140	RUN0747_17990	RUN0748_08000	RUN0749_09395	RUN0750_18220	RUN0751_09985	RUN0752_10475	RUN0753_10390	RUN0754_18275	RUN0755_10575	RUN0756_18330	RUN0757_10605	RUN0758_10385	RUN0759_18595	RUN0760_18315	RUN0762_19330	RUN0763_19165	RUN0765_07600	RUN0766_19220	RUN0767_18390	RUN0768_18175	RUN0769_18095	RUN0770_18830	RUN0771_09680	RUN0772_18170	RUN0773_18005	RUN0776_19285	PHHBEA_02885	RUN0778_11790	RUN0779_22085	RUN0780_18475	RUN0783_09165	RUN0785_18720	RUN0786_19195	RUN0787_19060	RUN0788_18955	RUN0789_19110	RUN0790_19505	RUN0791_18325	RUN0792_09350	RUN0793_10215	RUN0795_18425	RUN0796_09275	RUN0798_09920	RUN0799_19510	RUN0800_10445	RUN0801_17860	RUN0802_18110	RUN0803_09150	RUN0804_11505	RUN0805_09020	RUN0806_19105	RUN0807_09845	FBAKDH_02890	RUN0809_18945	RUN0810_19140	RUN0811_17830	RUN0812_09695	RUN0813_17760	RUN0814_09605	RUN0815_19200	RUN0816_18975	RUN0817_11985	RUN0818_22445	RUN0819_19110	PEIJFM_02690	RUN0821_10730	RUN0822_10645	PCNGMF_02895	RUN0824_19175	RUN0825_16305	RUN0826_12495	RUN0827_17600	RUN0828_18390	RUN0829_09700	RUN0830_09935	RUN0832_14855	RUN0833_19185	RUN0834_11960	RUN0836_17495	RUN0837_09210	RUN0840_18315	RUN0841_16250	RUN0985_19365	RUN1028_17745	RUN1043_17805	RUN1044_18270	RUN1046_19420	RUN1052_19840	RUN1061_19770	RUN1062_19310	RUN1064_18600	RUN1065_11015	RUN1068_18615	RUN1069_19425	RUN1070_19280	RUN1072_18855	RUN1075_20015	RUN1080_12085	RUN1081_19175	RUN1082_19160	RUN1083_18975	RUN1091_18020	RUN1092_19240	RUN1093_18600	RUN1094_19290	RUN1095_22450	RUN1096_19395	RUN1098_18210	RUN1099_19450	RUN1100_19355	RUN1101_11670	RUN1102_19400	RUN1103_18355	RUN1104_19690	RUN1105_20040	RUN1106_18640	RUN1112_20085	RUN1121_19090	RUN1125_17625	RUN1126_11010	RUN1127_19935	RUN1128_17255	RUN1129_17135	RUN1130_19410	RUN1132_19625	RUN1133_19910	RUN1134_19890	RUN1135_17595	RUN1136_20075	RUN1137_20230	RUN1138_18370	RUN1139_19615	RUN1140_19015	RUN1141_18465	RUN1142_20505	RUN1143_19000	RUN1144_07960	OFBKGH_02885	RUN1146_18625	RUN1147_18670	RUN1148_18720	RUN1149_12390	RUN1151_20115	RUN1152_22945	RUN1153_18335	RUN1154_12290	LAKHHH_02615	RUN1158_17470	RUN1159_16695	RUN1160_19575	RUN1161_18500	RUN1162_22360	RUN1163_18475	RUN1164_17800	RUN1165_10685	RUN1166_19510	RUN1167_18515	RUN1168_09955	RUN1169_16955	RUN1171_19805	RUN1172_13110	RUN1173_19740	RUN1174_18825	RUN1175_20370	RUN1176_17540	RUN1179_18310	RUN1188_19100	RUN1189_20195	RUN1190_19735	RUN1191_19365	RUN1192_19065	RUN1193_19580	RUN1194_19925	RUN1195_18515	RUN1196_18375	RUN1197_10610	RUN1198_18745	RUN1199_13675	RUN1200_18635	RUN1202_20205	RUN1203_18670	RUN1204_12105	RUN1206_18580	RUN1207_20020	RUN1208_12315	RUN1209_19350	RUN1210_19545	RUN1211_18920	RUN1212_19970	RUN1214_17570	RUN1215_17320	RUN1223_13015	RUN1226_19220	RUN1227_19515	RUN1229_19115	RUN1230_19685	RUN1232_18780	RUN1233_19665	RUN1235_13755	RUN1239_18615	RUN1246_16180	RUN1247_22695	RUN1249_19330	RUN1252_18485	RUN1253_18460	RUN1255_13260	RUN1258_09740	RUN1259_17880	RUN1264_18870	RUN1267_19720	RUN1268_12480	RUN1274_20015	RUN1331_15625	RUN1947_19165	RUN1948_14775	RUN1950_12545	RUN1951_19020	GFCCDF_02645	RUN1953_18975	RUN1954_15200	RUN1955_11935	RUN1956_19670	RUN1957_19665	RUN1958_10765	RUN1959_20200	RUN1960_20420	RUN1961_20210	RUN1962_16895	RUN1964_19935	RUN1965_18885	RUN1966_19185	RUN1967_19380	RUN1968_17545	RUN1969_19015	RUN1970_18630	RUN1972_21750	RUN1973_19955	RUN1974_18280	RUN1975_17990	RUN1977_14310	RUN1978_12765	RUN1979_22975	RUN1980_20110	RUN1981_12490	RUN1982_18300	RUN1983_19405	RUN1984_14565	RUN1985_11025	RUN1986_12050	RUN1987_14815	RUN1991_15165	RUN1992_19865	RUN1993_19865	RUN1994_20920	RUN1995_21625	RUN1996_21150	RUN1997_19745	RUN1998_19050	RUN1999_21475	RUN2000_21810	RUN2001_21230	RUN2002_21525	RUN2003_14990	IHPEBA_02885	RUN2005_14220	RUN2006_12280	RUN2007_19540	RUN2009_20375	RUN2010_14035	RUN2011_19170	RUN2173_19695	RUN2174_22680	RUN2175_21070	RUN2176_22275	RUN2177_21765	RUN2179_21180	RUN2180_22070	RUN2181_20750	RUN2182_21860	RUN2183_16125	RUN2185_19985	RUN2186_21270	RUN2188_20110	RUN2189_18265	RUN2190_16695	RUN2191_20730	RUN2192_19430	RUN2193_14395	RUN2194_16085	RUN2195_18360	RUN2196_15235	RUN2197_14975	RUN2198_16630	RUN2199_16590	RUN2200_15590	RUN2201_16865	RUN2202_15670	RUN2203_19265	RUN2204_17540	RUN2205_16205	RUN2206_16245	RUN2207_14550	RUN2209_14030	RUN2210_14045	RUN2211_14595	RUN2212_15470	RUN2214_15125	RUN2215_13855	RUN2216_14405	RUN2218_14335	RUN2219_12780	RUN2220_14250	RUN2221_19210	RUN2223_13920	RUN2224_14575	RUN2226_20400	RUN2227_19090	RUN2228_12680	RUN2229_22075	RUN2231_14305	RUN2232_12960	RUN2233_14975	RUN2234_22715	RUN2235_20600
group_8515		DUF3293 domain-containing protein;hypothetical protein	0.0782303	815	815	1	1	10271				363	633	469.388	GMI1000_25290	Po82_23505	PSI07_23845	FQY_4_25225	CMR15_24245	SD54_23415	Rs-09-161_24415	23-10BR_11465	YC45_24740	UY031_22715	RS2_19205	Rs-T02_08365	KACC_10722_23590	UW163_17485	IBSBF1503_16740	CIP120_19030	UW757_24340	YC40-M_20150	UW491_00120	UW24_04710	UW365_19790	KACC10709_19770	RD15_21550	CaRs-Mep_24055	PSS1308_10450	PSS216_12850	PSS4_17250	OE1-1_24855	FJAT-1458_25265	EP1_18720	GEO_99_16425	GEO_57_19485	GEO_96_12600	FJAT-91_21430	SEPPX05_27250	CQPS-1_20205	UW700_04490	UW551_23815	K60_25100	RS_488_22715	RS_489_22730	RSCM_19660	GEO_6_21525	GEO_304_17515	GEO_81_21895	GEO_230_19105	Cq01_08655	Bg07_21365	P816_03880	T51_23330	T11_23565	SL3175_23860	SL3103_24025	SL2330_24125	T117_24930	T98_23845	T78_26305	T25_26540	T12_24015	SL3755_24965	SL3730_24875	SL3022_24240	SL2729_24540	SL2312_23410	SL2064_23685	T110_29955	T101_23440	T95_23650	T82_23355	T60_26050	T42_23835	SL3882_26050	SL3822_25540	SL3300_25575	P822_08795	P824_17185	IBSBF_2570_17095	IBSBF_2571_23650	SFC_17065	RS_476_25260	T523_21800	Tg03_08755		UA-1611_16360	UA-1591_19005	UA-1579_08715	UA-1617_14385	UA-1609_02535	HA4-1_22865	UW386_21140	CFBP_8697_16235	CFBP_8695_17140	B2_25740	204_20855	203_19935	202_25105	Pe_1_24920	Pe_3_25530	Pe_39_25475	Pe_27_06315	Pe_57_24805	Pe_2_08565	Pe_56_10200	Pe_61_09960	Pe_52_09215	Pe_51_25325	Pe_18_07195	Pe_24_07085	CIAT_078_17730	FJAT91.F50_25520	FJAT454.F1_26290	FJAT448.F50_26335	FJAT448.F1_26280	FJAT445.F50_24550	FJAT445.F1_24490	FJAT442.F50_24490	FJAT442.F1_24490	FJAT15353.F8_25345	FJAT15353.F50_25330	FJAT15353.F1_25325	FJAT15340.F50_24510	FJAT15340.F6_24515	FJAT15340.F1_24515	FJAT15304.F6_24515	FJAT15304.F1_24515	FJAT15304.F50_24510	FJAT15252.F50_26555	FJAT15252.F1_26570	FJAT15249.F50_26565	FJAT15249.F1_26555	FJAT15244.F50_25935	FJAT15244.F1_25930	FJAT1463.F50_26560	FJAT1458.F50_26560	FJAT1463.F1_26560	FJAT1458.F1_26555	FJAT1452.F50_24490	FJAT1452.F1_24495	FJAT1303.F8_25365	FJAT1303.F50_25330	FJAT1303.F1_24520	UW848_13150	FJAT91-F1_25520	FJAT91-F8_23735	FJAT15244-F8_20320	YQ_19910	CCRMRsB7_17995	CCRMRs287_17005	FJAT454.F50-1_23505	RUN2474_22615	RUN2279_23060	UW763_24075	Rs5_21960	MAFF_211471_26325	MAFF_211491_17940	MAFF_301560_24840	MAFF_241647_25435	MAFF_241648_18805	MAFF_211472_26330	MAFF_211479_25665	MAFF_311693_25830	NCPPB_4029_17710	NCPPB_3727_17650	NCPPB_3985_05350	NCPPB_3219_09490	NCPPB_3445_21575	NCPPB_253_24765	NCPPB_325_22475	NCPPB_216_00395	IPO_0715_14750	PD_445_14290	IPO_0738_14505	PD_141_13500	PD_2762_15465	PD_1447_08815	PD_1414_24085	PD_1446_06455	PD_134_13755	NAK_7_14360	NAK_216_14025	NAK_214_13735	NAK_204_14105	NAK_215_14505	NAK_213_13315	NAK_210_14095	NAK_202_14295	NAK_201_13800	NAK_199_14695	NAK_180_14265	NAK_198_14140	NAK_170_14360	NAK_164_14200	NAK_166_14485	NAK_163_14270	NAK_162_13320	NAK_161_15515	NAK_159_14080	PD_4124_13885	PD_3270_01590	PD_3269_14565	PD_3222_06280	PD_7123_03415	IPO_3731_12580	PD_441_12980	IPO_1828_14355	IPO_1808_13735	IPO_1809_14685	IPO_1805_14285	IPO_1804_13940	IPO_1806_14085	IPO_1752_13565	PD_2942_14525	PD_2941_13790	PD_2940_14650	PD_1445_17685	PD_1254_15025	NCPPB_1579_09185	NCPPB_790_02515	PD_2763_20630	362200_23665	UGMSS_Db01_18920	LLRS-1_22330	RS_21630	SY1_21360	Rs-SY1_22515	RS24_22860	RS10_19225	T2C-Rasto_18980	FJ1003_19700	UW72_16055	CIP417_UW70_23060	UW251_18315	P380_13905	RsT01_18640	SL1931_25205	UW88_21960	B73_UW840_21475	B70_UW839_22555	B68_UW837_22565	UW82_17910	T25_UW811_01285	UW81_05940	UW80_21500	IBSBF2001_UW756_21950	UQRS637_UW745_07645	Rs540_UW751_24375	Rs545_UW752_15735	UQRS280_UW738_18320	CFBP6727_UW736_10390	UW73_21425	UW71_23475	CIP240_RUN482_UW692_07970	T1-UY_UW688_15320	DGBBC1138_UW685_10935	NCPPB3987_UW656_15705	NCPPB332_UW654_16165	MAFF301552_UW651_15310	MAFF301558_UW652_22825	RUN58_UW646_06710	CFBP7029_UW665_13960	CIP301_UW641_19030	CIP239_RUN043_UW639_04480	ACH732_UW629_08630	UW613_10505	UW604_07875	UW600_13150	UW599_17005	Rs124_UW586_19585	UW611_14090	UW573_12700	UW560_12730	UW552_12540	UW557_12905	IPO1609_UW550_14240	LNPV14-25_UW523_13495	CIP266_UW505_13920	CIP265_UW504_12850	CIP310_UW495_02880	CIP180_UW500_16830	CIP309_UW494_16765	CIP302_UW492_16655	NCPPB282_UW491_24105	CIP282_UW489_09145	CIP214_UW488_12445	CIP167_UW484_14875	CIP177_UW485_12215	CIP207_UW487_06535	CIP238_UW490_10485	CIP9_UW476_08885	CIP10_UW477_17735	CIP296_UW472_14725	CIP300_UW473_07645	CIP240_UW470_15530	CIP239_UW469_04120	CIP226_UW467_20955	CIP217_UW462_03530	CIP224_UW466_17965	CIP211_UW461_02690	CIP172_UW458_22135	CIP128_UW455_03390	CIP218_UW463_22455	CIP221_UW464_06430	CIP258_UW448_14045	CIP61_UW451_10215	CIP77_UW452_22865	CIP259_UW449_13985	O1059_UW442_14050	01020AS_UW437_13255	O223A_UW420_13440	O249_UW425_13730	O15A_UW408_12905	O12BS_UW407_10180	28-12BR_UW352_17850	UW37_18050	UW393_05315	40-4SP_UW354_06105	POPS1_UW379_19410	26-3SP_UW351_18785	23-10BR_UW349_02600	25-2SP_UW350_00665	19-3PR_UW348_06980	17-4SC_UW347_05020	15-3SC_UW346_21015	14-2SC_UW345_21180	10-1SC_UW344_22225	UW299_20335	UW330_12255	UW28_20095	CIP90_UW274_13560	UW296_21965	UW276_13080	UW273_01560	UW272_00535	UW263_23750	UW262_22230	UW261_03185	UW258_05310	UW257_13730	UW256_07150	UW260_17625	UW225_11535	UW229_19710	UW220e_13235	UW220c_14315	UW210_12480	UW220a_13715	UW187_04425	UW193_07305	UW175_23225	UW162_22685	UW161_24800	UW160_01150	UW156_23300	UW145_08720	UW134_18435	UW120_12740	Tb18_10415	Pt01_06435	Tb04_13730	Pp26_09155	Pn33_20415	Gg01_17250	Ec03_07120	Cm01_22315	PeaFJ1_21180	UW170_22465	P673_18570	UW128_20305	RUN0002_18570	P840_04445	RUN0003_16790	P780_07490	P575_04865	P565_06760	P557_09400	P545_08365	RS-N_21935	GRsMep_07735	Bs715_22065	LMG_9673_21275	Cw717_17485	Gj707_19000	Sw698_17505	Wj644_26745	WR-1_25220	RS638_22765	RS639_19595	CCRMRs339_17590	CCRMRs121_01925	CCRMRs286_10070	CCRMRs294_11340	B4_09590	CCRMRs223_04785	CCRMRs283_11265	B106_10230	B75_08725	CCRMRs317_11570	CCRMRs91_01810	UW190_18700	UW192_18715	UW177_21460	UW176_20215	UW174_12000	UW171_12070	UW172_09130	UW158_11230	UW132_20860	RUN0004_05725	RUN0005_07155	RUN0006_14790	RUN0008_08545	RUN0015_03790	RUN0016_06860	RUN0017_05245	RUN0018_12205	RUN0027_17065	RUN0030_05365	RUN0036_15185	RUN0037_12115	RUN0261_14735	RUN0276_06215	RUN0279_11705	RUN0281_11510	RUN0282_16860	RUN0283_10105	RUN0284_15670	RUN0285_08525	RUN0286_05580	RUN0287_09725	RUN0289_10830	RUN0290_14635	RUN0291_08005	RUN0292_10245	RUN0293_10005	RUN0294_14985	RUN0295_10765	RUN0296_10415	RUN0353_13810	RUN0354_08335	RUN0356_15325	RUN0358_13855	RUN0359_05970	RUN0360_10635	RUN0429_08570	RUN0430_12900	RUN0431_06145	RUN0432_08340	RUN0433_15095	RUN0434_09690	RUN0436_14310	RUN0437_01370	RUN0438_14200	RUN0520_10705	RUN0522_15420	RUN0609_08805	RUN0611_07480	RUN0612_10440	RUN0660_07000	RUN0661_05930	RUN0662_06825	RUN0665_08345	RUN0666_04895	RUN0668_07135	RUN0671_06940	RUN0675_10555	RUN0679_15155	RUN0715_14215	RUN0716_08400	RUN0717_14150	RUN0718_15815	RUN0719_15005	RUN0720_14560	RUN0722_08905	RUN0723_10660	RUN0724_15400	RUN0725_13995	RUN0726_09195	RUN0727_11320	RUN0729_13610	RUN0730_16480	RUN0731_14745	RUN0732_09575	RUN0735_15970	RUN0736_09535	RUN0737_14620	RUN0739_06785	RUN0740_15805	RUN0741_13815	RUN0742_12715	RUN0744_04855	RUN0745_09870	RUN0746_16555	RUN0747_15455	RUN0748_16735	RUN0749_14755	RUN0750_12165	RUN0751_14995	RUN0752_13340	RUN0753_16225	RUN0754_14300	RUN0755_09025	RUN0756_06265	RUN0757_15745	RUN0758_16240	RUN0759_10105	RUN0760_10940	RUN0762_10930	RUN0763_11015	RUN0765_14465	RUN0766_07975	RUN0767_04830	RUN0768_13540	RUN0769_07855	RUN0770_09775	RUN0771_14285	RUN0772_08505	RUN0773_01865	RUN0776_09760	PHHBEA_23850	RUN0778_16160	RUN0779_00540	RUN0780_09700	RUN0783_15605	RUN0785_14460	RUN0786_12215	RUN0787_14530	RUN0788_15350	RUN0789_15295	RUN0790_16930	RUN0791_15930	RUN0792_14535	RUN0793_16255	RUN0795_06840	RUN0796_15385	RUN0798_15385	RUN0799_15820	RUN0800_15540	RUN0801_03905	RUN0802_18525	RUN0803_15140	RUN0804_17445	RUN0805_16625	RUN0806_15640	RUN0807_14865	FBAKDH_23860	RUN0809_15145	RUN0810_13745	RUN0811_15265	RUN0812_13840	RUN0813_13870	RUN0814_15705	RUN0815_08790	RUN0816_09470	RUN0817_10415	RUN0818_06075	RUN0819_14650	PEIJFM_25215	RUN0821_16180	RUN0822_15695	PCNGMF_23860	RUN0824_07145	RUN0825_13450	RUN0826_15855	RUN0827_13075	RUN0828_06520	RUN0829_15695	RUN0830_14300	RUN0832_09440	RUN0833_15945	RUN0834_15135	RUN0836_12960	RUN0837_15280	RUN0840_15745	RUN0841_13465	RUN0985_07670	RUN1028_11510	RUN1043_15685	RUN1044_16170	RUN1046_08500	RUN1052_10070	RUN1061_09990	RUN1062_11100	RUN1064_06765	RUN1065_16465	RUN1068_15855	RUN1069_12190	RUN1070_11530	RUN1072_12190	RUN1075_12440	RUN1080_17415	RUN1081_10935	RUN1082_11285	RUN1083_11335	RUN1091_15505	RUN1092_16900	RUN1093_16180	RUN1094_17190	RUN1095_02370	RUN1096_07500	RUN1098_10640	RUN1099_10085	RUN1100_07705	RUN1101_16630	RUN1102_15245	RUN1103_15930	RUN1104_10955	RUN1105_18215	RUN1106_14465	RUN1112_08210	RUN1121_09745	RUN1125_03165	RUN1126_16285	RUN1127_10815	RUN1128_02900	RUN1129_05235	RUN1130_16765	RUN1132_12220	RUN1133_09260	RUN1134_11325	RUN1135_15070	RUN1136_12140	RUN1137_11515	RUN1138_09685	RUN1139_11330	RUN1140_16060	RUN1141_09165	RUN1142_11700	RUN1143_14855	RUN1144_15455	OFBKGH_23855	RUN1146_08195	RUN1147_16165	RUN1148_09770	RUN1149_16160	RUN1151_12290	RUN1152_07735	RUN1153_16510	RUN1154_15915	LAKHHH_23880	RUN1158_14670	RUN1159_14840	RUN1160_10115	RUN1161_16095	RUN1162_16320	RUN1163_15200	RUN1164_14620	RUN1165_14070	RUN1166_08220	RUN1167_10070	RUN1168_11030	RUN1169_13850	RUN1171_17975	RUN1172_11400	RUN1173_16880	RUN1174_07790	RUN1175_10965	RUN1176_20015	RUN1179_15735	RUN1188_09510	RUN1189_10920	RUN1190_10665	RUN1191_13360	RUN1192_10195	RUN1193_11735	RUN1194_13205	RUN1195_16345	RUN1196_15415	RUN1197_14865	RUN1198_16585	RUN1199_15865	RUN1200_15430	RUN1202_10120	RUN1203_11155	RUN1204_17505	RUN1206_15660	RUN1207_12665	RUN1208_16275	RUN1209_09260	RUN1210_16660	RUN1211_10635	RUN1212_11265	RUN1214_04155	RUN1215_04465	RUN1223_14905	RUN1226_07855	RUN1227_12390	RUN1229_11325	RUN1230_10345	RUN1232_12075	RUN1233_10805	RUN1235_08865	RUN1239_10070	RUN1246_11990	RUN1247_01060	RUN1249_09460	RUN1252_15795	RUN1253_15815	RUN1255_11920	RUN1258_17285	RUN1259_02150	RUN1264_15900	RUN1267_12500	RUN1268_17400	RUN1274_17780	RUN1331_18105	RUN1947_17545	RUN1948_00715	RUN1950_01305	RUN1951_08765	GFCCDF_25365	RUN1953_11470	RUN1954_00710	RUN1955_17945	RUN1956_10715	RUN1957_11065	RUN1958_16970	RUN1959_05775	RUN1960_02270	RUN1961_04955	RUN1962_10010	RUN1964_13965	RUN1965_12645	RUN1966_10370	RUN1967_03220	RUN1968_09635	RUN1969_13785	RUN1970_09020	RUN1972_04145	RUN1973_10130	RUN1974_15615	RUN1975_15895	RUN1977_12605	RUN1978_10610	RUN1979_03205	RUN1980_11325	RUN1981_01305	RUN1982_15495	RUN1983_10635	RUN1984_01170	RUN1985_01305	RUN1986_01170	RUN1987_02875	RUN1991_01305	RUN1992_05590	RUN1993_09415	RUN1994_06340	RUN1995_03860	RUN1996_07550	RUN1997_13475	RUN1998_09160	RUN1999_06220	RUN2000_08740	RUN2001_02410	RUN2002_04685	RUN2003_10665	IHPEBA_23605	RUN2005_10480	RUN2006_08885	RUN2007_07545	RUN2009_09835	RUN2010_12115	RUN2011_08220	RUN2173_15655	RUN2174_02290	RUN2175_06185	RUN2176_04640	RUN2177_24155	RUN2179_24160	RUN2180_24545	RUN2181_24015	RUN2182_24465	RUN2183_11520	RUN2185_15610	RUN2186_22215	RUN2188_21100	RUN2189_09945	RUN2190_13725	RUN2191_22370	RUN2192_20395	RUN2193_08865	RUN2194_13195	RUN2195_14075	RUN2196_12340	RUN2197_07720	RUN2198_12985	RUN2199_13470	RUN2200_11775	RUN2201_01055	RUN2202_13805	RUN2203_16610	RUN2204_23530	RUN2205_10660	RUN2206_13360	RUN2207_12060	RUN2209_12705	RUN2210_13595	RUN2211_13375	RUN2212_14250	RUN2214_13030	RUN2215_15690	RUN2216_13735	RUN2218_13110	RUN2219_10850	RUN2220_12305	RUN2221_10450	RUN2223_12695	RUN2224_13250	RUN2226_19215	RUN2227_16905	RUN2228_01305	RUN2229_07135	RUN2231_00715	RUN2232_01680	RUN2233_02010	RUN2234_17850	RUN2235_03415
araJ~~~cxxC~~~dsbA	araJ;cxxC;;dsbA	MFS transporter;putative protein-disulfide isomerase contains CxxC motif;hypothetical protein;DsbA family protein;Major facilitator superfamily permease;MFS general substrate transporter;MFS general substrate transporter (Modular protein)	0.164124	815	859	1.05399	1	10269				147	2304	734.452	GMI1000_07445	Po82_09310	PSI07_09220;PSI07_09225;PSI07_09230	FQY_4_07430	CMR15_12300	SD54_21550	Rs-09-161_09620	23-10BR_21415	YC45_09785	UY031_09425	RS2_17510	Rs-T02_16870	KACC_10722_09555;KACC_10722_09550;KACC_10722_09545	UW163_14175	IBSBF1503_00585	CIP120_09710	UW757_05000	YC40-M_09975	UW491_00290	UW24_12990	UW365_12885	KACC10709_24290	RD15_17545	CaRs-Mep_09585	PSS1308_14520	PSS216_16330	PSS4_02775	OE1-1_07790	FJAT-1458_10600	EP1_10410	GEO_99_08470	GEO_57_19235	GEO_96_11705	FJAT-91_08320	SEPPX05_14020	CQPS-1_17155	UW700_20135	UW551_07080	K60_01160	RS_488_09425	RS_489_09405	RSCM_09105	GEO_6_20580	GEO_304_18955	GEO_81_13500	GEO_230_18380	Cq01_15875	Bg07_13475	P816_14285	T51_09385;T51_09395;T51_09390	T11_09375;T11_09380;T11_09370	SL3175_08740;SL3175_08745;SL3175_08735	SL3103_21040	SL2330_09480	T117_08940	T98_08745;T98_08750;T98_08740	T78_10030	T25_10125	T12_09210;T12_09205;T12_09215	SL3755_09540	SL3730_09825	SL3022_09785;SL3022_09780;SL3022_09775	SL2729_09700	SL2312_09045;SL2312_09050	SL2064_09635;SL2064_09640;SL2064_09645	T110_11465;T110_11470	T101_09080;T101_09085	T95_09595;T95_09600;T95_09590	T82_09065;T82_09070	T60_09975	T42_09740	SL3882_09960	SL3822_09750	SL3300_09605	P822_10435	P824_09395	IBSBF_2570_09290	IBSBF_2571_09340	SFC_09275	RS_476_07430	T523_09315	Tg03_16320		UA-1611_10580	UA-1591_22520	UA-1579_05435	UA-1617_14665	UA-1609_14680	HA4-1_07315	UW386_11000	CFBP_8697_06610	CFBP_8695_06995	B2_09585	204_08400	203_09305	202_09305	Pe_1_11090	Pe_3_09670	Pe_39_07125	Pe_27_10960	Pe_57_06090	Pe_2_06025	Pe_56_06100	Pe_61_08630	Pe_52_05420	Pe_51_06800	Pe_18_21065	Pe_24_14425	CIAT_078_14375	FJAT91.F50_09830	FJAT454.F1_10340	FJAT448.F50_10375	FJAT448.F1_10340	FJAT445.F50_10025	FJAT445.F1_09985	FJAT442.F50_09980	FJAT442.F1_09980	FJAT15353.F8_10210	FJAT15353.F50_10200	FJAT15353.F1_10200	FJAT15340.F50_09390	FJAT15340.F6_09395	FJAT15340.F1_09390	FJAT15304.F6_09390	FJAT15304.F1_09390	FJAT15304.F50_09390	FJAT15252.F50_10620	FJAT15252.F1_10625	FJAT15249.F50_10620	FJAT15249.F1_10620	FJAT15244.F50_10370	FJAT15244.F1_10365	FJAT1463.F50_10620	FJAT1458.F50_10620	FJAT1463.F1_10620	FJAT1458.F1_10620	FJAT1452.F50_09980	FJAT1452.F1_09985	FJAT1303.F8_10210	FJAT1303.F50_10200	FJAT1303.F1_09350	UW848_09295	FJAT91-F1_09830	FJAT91-F8_09860	FJAT15244-F8_10450	YQ_22885;YQ_09770	CCRMRsB7_11065	CCRMRs287_13840	FJAT454.F50-1_10505	RUN2474_10415	RUN2279_10400	UW763_10045	Rs5_09445	MAFF_211471_10195	MAFF_211491_08685	MAFF_301560_10065	MAFF_241647_09540	MAFF_241648_09225	MAFF_211472_10195	MAFF_211479_21325	MAFF_311693_09165	NCPPB_4029_12220	NCPPB_3727_15425	NCPPB_3985_14755	NCPPB_3219_13660;NCPPB_3219_13665	NCPPB_3445_19105;NCPPB_3445_19120	NCPPB_253_08290	NCPPB_325_08865;NCPPB_325_24565	NCPPB_216_07780	IPO_0715_08395	PD_445_10430	IPO_0738_10360	PD_141_09445	PD_2762_10225	PD_1447_17820	PD_1414_13315	PD_1446_16860	PD_134_09165	NAK_7_10100	NAK_216_10255	NAK_214_14525	NAK_204_10305	NAK_215_10300	NAK_213_15035	NAK_210_09855	NAK_202_10280	NAK_201_14315	NAK_199_10480	NAK_180_10460	NAK_198_10010	NAK_170_09945	NAK_164_10315	NAK_166_10295	NAK_163_10460	NAK_162_14860	NAK_161_10395	NAK_159_10220	PD_4124_18215	PD_3270_09195	PD_3269_18110	PD_3222_18925	PD_7123_16760	IPO_3731_10340	PD_441_08995	IPO_1828_10495	IPO_1808_10280	IPO_1809_10535	IPO_1805_10770	IPO_1804_10175	IPO_1806_10285	IPO_1752_09420	PD_2942_10665	PD_2941_09930	PD_2940_10515	PD_1445_18465	PD_1254_09830	NCPPB_1579_20400	NCPPB_790_22085	PD_2763_20340	362200_02660	UGMSS_Db01_11775;UGMSS_Db01_11770;UGMSS_Db01_11780	LLRS-1_09250;LLRS-1_09240;LLRS-1_09245	RS_09210	SY1_15075	Rs-SY1_08080	RS24_09850	RS10_09930	T2C-Rasto_23820	FJ1003_06330	UW72_06240	CIP417_UW70_01105	UW251_02190	P380_18220	RsT01_21815	SL1931_09930	UW88_03045	B73_UW840_10170	B70_UW839_14775	B68_UW837_17150	UW82_01790	T25_UW811_07980	UW81_17400	UW80_08835	IBSBF2001_UW756_05175	UQRS637_UW745_13415	Rs540_UW751_08410	Rs545_UW752_06565	UQRS280_UW738_10345;UQRS280_UW738_10350;UQRS280_UW738_10340	CFBP6727_UW736_10815;CFBP6727_UW736_10810;CFBP6727_UW736_10820	UW73_03635	UW71_08010	CIP240_RUN482_UW692_24475	T1-UY_UW688_10290	DGBBC1138_UW685_00560	NCPPB3987_UW656_07740	NCPPB332_UW654_10915	MAFF301552_UW651_09635;MAFF301552_UW651_09640	MAFF301558_UW652_03710;MAFF301558_UW652_03705	RUN58_UW646_11575	CFBP7029_UW665_08335	CIP301_UW641_10950	CIP239_RUN043_UW639_14145	ACH732_UW629_17780	UW613_19915	UW604_21770	UW600_07340	UW599_07745	Rs124_UW586_21595	UW611_08685	UW573_08170	UW560_02440	UW552_08195	UW557_08525	IPO1609_UW550_04615	LNPV14-25_UW523_08430	CIP266_UW505_15680	CIP265_UW504_07550	CIP310_UW495_15720	CIP180_UW500_08150	CIP309_UW494_12060	CIP302_UW492_10890	NCPPB282_UW491_13215;NCPPB282_UW491_13210;NCPPB282_UW491_13205	CIP282_UW489_07865	CIP214_UW488_11305	CIP167_UW484_11995	CIP177_UW485_21920	CIP207_UW487_07420	CIP238_UW490_09805	CIP9_UW476_18545	CIP10_UW477_10030	CIP296_UW472_01770	CIP300_UW473_14755	CIP240_UW470_12105	CIP239_UW469_14565	CIP226_UW467_15325	CIP217_UW462_17375	CIP224_UW466_01385	CIP211_UW461_23290	CIP172_UW458_13645	CIP128_UW455_18255;CIP128_UW455_18250;CIP128_UW455_18245	CIP218_UW463_02720	CIP221_UW464_10695	CIP258_UW448_08570	CIP61_UW451_12875	CIP77_UW452_11860	CIP259_UW449_07795	O1059_UW442_07620	01020AS_UW437_08490	O223A_UW420_07475	O249_UW425_07550	O15A_UW408_08260	O12BS_UW407_13015	28-12BR_UW352_12605	UW37_14445	UW393_16060	40-4SP_UW354_15755	POPS1_UW379_17875	26-3SP_UW351_09255	23-10BR_UW349_17450	25-2SP_UW350_13575	19-3PR_UW348_09570	17-4SC_UW347_10840	15-3SC_UW346_12225	14-2SC_UW345_02765	10-1SC_UW344_13300	UW299_02175	UW330_11435	UW28_16240	CIP90_UW274_07710	UW296_23500	UW276_08680	UW273_23675	UW272_04875	UW263_08020	UW262_07515	UW261_17130	UW258_23975;UW258_23970;UW258_23965	UW257_07865	UW256_01350	UW260_00570	UW225_07875	UW229_08270	UW220e_08955	UW220c_07880	UW210_23585	UW220a_06675	UW187_13180	UW193_10430	UW175_16030	UW162_08990	UW161_08580	UW160_12085	UW156_07945	UW145_15820	UW134_08905	UW120_08440	Tb18_17575	Pt01_14855	Tb04_16670	Pp26_15915	Pn33_14485	Gg01_14185	Ec03_14935	Cm01_13495	PeaFJ1_09205	UW170_19280	P673_13850	UW128_16675	RUN0002_13850	P840_20760	RUN0003_11195	P780_21550	P575_09630	P565_19715	P557_23470	P545_19865	RS-N_09930	GRsMep_15735	Bs715_16840	LMG_9673_09260	Cw717_20650	Gj707_11855	Sw698_20170	Wj644_08660	WR-1_09910	RS638_10150	RS639_12675	CCRMRs339_12115	CCRMRs121_18575	CCRMRs286_22280	CCRMRs294_22205	B4_13960	CCRMRs223_12945	CCRMRs283_22330	B106_14065	B75_11210	CCRMRs317_22905	CCRMRs91_05250	UW190_17020	UW192_15240	UW177_14420	UW176_14565	UW174_19060	UW171_17830	UW172_18175	UW158_16460	UW132_17435	RUN0004_20205	RUN0005_20670	RUN0006_19155	RUN0008_20685	RUN0015_20355	RUN0016_20565	RUN0017_20550	RUN0018_21230	RUN0027_13235	RUN0030_09945	RUN0036_07705	RUN0037_19165	RUN0261_20020	RUN0276_20260	RUN0279_05625	RUN0281_20815	RUN0282_20720	RUN0283_20470	RUN0284_20990	RUN0285_20610	RUN0286_21955	RUN0287_19830	RUN0289_20715	RUN0290_20855	RUN0291_20470	RUN0292_20295	RUN0293_20240	RUN0294_13360	RUN0295_20995	RUN0296_20660	RUN0353_19790	RUN0354_20765	RUN0356_21785	RUN0358_20785	RUN0359_21655	RUN0360_20705	RUN0429_20835	RUN0430_20880	RUN0431_20720	RUN0432_21125	RUN0433_20680	RUN0434_22820	RUN0436_15415	RUN0437_09890	RUN0438_21605	RUN0520_20445	RUN0522_21035	RUN0609_22315	RUN0611_22320	RUN0612_22500	RUN0660_20860	RUN0661_22170	RUN0662_22315	RUN0665_21815	RUN0666_22370	RUN0668_22255	RUN0671_24065	RUN0675_22275	RUN0679_21605	RUN0715_21005	RUN0716_20425	RUN0717_20765	RUN0718_20595	RUN0719_20740	RUN0720_19755	RUN0722_21205	RUN0723_20620	RUN0724_21110	RUN0725_21310	RUN0726_21115	RUN0727_21040	RUN0729_20400	RUN0730_11165	RUN0731_20810	RUN0732_20150	RUN0735_23310	RUN0736_15010	RUN0737_20400	RUN0739_21270	RUN0740_20385	RUN0741_21110	RUN0742_20050	RUN0744_19415	RUN0745_21185	RUN0746_20870	RUN0747_20450	RUN0748_21025	RUN0749_23665	RUN0750_20815	RUN0751_20635	RUN0752_21100	RUN0753_20110	RUN0754_21090	RUN0755_04390	RUN0756_20185	RUN0757_20545	RUN0758_20860	RUN0759_21065	RUN0760_20580	RUN0762_20450	RUN0763_21085	RUN0765_19045	RUN0766_20585	RUN0767_20650	RUN0768_20010	RUN0769_21245	RUN0770_20455	RUN0771_20415	RUN0772_20350	RUN0773_02905	RUN0776_21525	PHHBEA_09040	RUN0778_20665	RUN0779_14695	RUN0780_20775	RUN0783_20860	RUN0785_21565	RUN0786_21050	RUN0787_21680	RUN0788_20945	RUN0789_21330	RUN0790_20870	RUN0791_20615	RUN0792_21290	RUN0793_20925	RUN0795_20605	RUN0796_20350	RUN0798_21360	RUN0799_21185	RUN0800_20785	RUN0801_20545	RUN0802_19860	RUN0803_20220	RUN0804_22405	RUN0805_21020	RUN0806_20650	RUN0807_20725	FBAKDH_09045	RUN0809_20750	RUN0810_20505	RUN0811_21290	RUN0812_20295	RUN0813_20275	RUN0814_21005	RUN0815_20905	RUN0816_20910	RUN0817_07720	RUN0818_16065	RUN0819_20325	PEIJFM_09915	RUN0821_21105	RUN0822_21235	PCNGMF_09050	RUN0824_20540	RUN0825_20435	RUN0826_20520	RUN0827_20060	RUN0828_20965	RUN0829_20920	RUN0830_19405	RUN0832_05415	RUN0833_20860	RUN0834_20700	RUN0836_19810	RUN0837_23585	RUN0840_20110	RUN0841_19670	RUN0985_21045	RUN1028_20475	RUN1043_21030	RUN1044_21190	RUN1046_21115	RUN1052_21190	RUN1061_21040	RUN1062_21355	RUN1064_20875	RUN1065_21465	RUN1068_22045	RUN1069_21320	RUN1070_21075	RUN1072_21420	RUN1075_20730	RUN1080_21390	RUN1081_20735	RUN1082_20395	RUN1083_21085	RUN1091_20865	RUN1092_21955	RUN1093_21670	RUN1094_20750	RUN1095_14595	RUN1096_20760	RUN1098_20180	RUN1099_21330	RUN1100_05445	RUN1101_20980	RUN1102_21410	RUN1103_20975	RUN1104_21055	RUN1105_21195	RUN1106_21470	RUN1112_21235	RUN1121_20765	RUN1125_04495	RUN1126_21170	RUN1127_21090	RUN1128_03770	RUN1129_06565	RUN1130_21200	RUN1132_21495	RUN1133_21180	RUN1134_21365	RUN1135_20220	RUN1136_21760	RUN1137_21510	RUN1138_20630	RUN1139_21290	RUN1140_21015	RUN1141_20455	RUN1142_21785	RUN1143_22760	RUN1144_21090	OFBKGH_09040	RUN1146_19990	RUN1147_24070	RUN1148_21145	RUN1149_20815	RUN1151_21075	RUN1152_17540	RUN1153_20735	RUN1154_21800	LAKHHH_08975	RUN1158_20110	RUN1159_20110	RUN1160_20730	RUN1161_20915	RUN1162_11440	RUN1163_20990	RUN1164_20705	RUN1165_20265	RUN1166_21040	RUN1167_19850	RUN1168_00030	RUN1169_08405	RUN1171_20960	RUN1172_08605	RUN1173_20895	RUN1174_21010	RUN1175_21330	RUN1176_21355	RUN1179_22075	RUN1188_20590	RUN1189_21740	RUN1190_20760	RUN1191_21460	RUN1192_20545	RUN1193_20540	RUN1194_21080	RUN1195_20640	RUN1196_21525	RUN1197_20900	RUN1198_21770	RUN1199_21340	RUN1200_22215	RUN1202_17240	RUN1203_21530	RUN1204_21600	RUN1206_22010	RUN1207_21175	RUN1208_21790	RUN1209_21055	RUN1210_21300	RUN1211_20870	RUN1212_21700	RUN1214_05105	RUN1215_05810	RUN1223_06035	RUN1226_20570	RUN1227_21075	RUN1229_20985	RUN1230_21465	RUN1232_21690	RUN1233_20820	RUN1235_06550	RUN1239_22070	RUN1246_24940	RUN1247_16000	RUN1249_20695	RUN1252_21545	RUN1253_21130	RUN1255_07050	RUN1258_22305	RUN1259_03190	RUN1264_21625	RUN1267_21425	RUN1268_21915	RUN1274_10925	RUN1331_16140	RUN1947_20530	RUN1948_22410	RUN1950_20245	RUN1951_20385	GFCCDF_09870	RUN1953_21060	RUN1954_20575	RUN1955_21770	RUN1956_21600	RUN1957_20820	RUN1958_20775	RUN1959_21250	RUN1960_21375	RUN1961_22560	RUN1962_20380	RUN1964_22655	RUN1965_21095	RUN1966_21035	RUN1967_21235	RUN1968_20165	RUN1969_18260	RUN1970_20435	RUN1972_10330	RUN1973_20915	RUN1974_21400	RUN1975_21205	RUN1977_15210	RUN1978_14945	RUN1979_11965	RUN1980_21720	RUN1981_21075	RUN1982_20555	RUN1983_20995	RUN1984_20370	RUN1985_19330	RUN1986_20435	RUN1987_20545	RUN1991_20040	RUN1992_21020	RUN1993_22290	RUN1994_22755	RUN1995_22155	RUN1996_21680	RUN1997_21140	RUN1998_22070	RUN1999_22005	RUN2000_22485	RUN2001_22205	RUN2002_22435	RUN2003_14250	IHPEBA_09045	RUN2005_15835	RUN2006_15085	RUN2007_20500	RUN2009_21335	RUN2010_16285	RUN2011_20730	RUN2173_12475	RUN2174_20955	RUN2175_11765	RUN2176_10585	RUN2177_21345	RUN2179_20845	RUN2180_21650	RUN2181_20330	RUN2182_21660	RUN2183_17080	RUN2185_18315	RUN2186_12685	RUN2188_13115	RUN2189_15355	RUN2190_17915	RUN2191_14870	RUN2192_13055	RUN2193_15905	RUN2194_17040	RUN2195_19870	RUN2196_17785	RUN2197_17835	RUN2198_18120	RUN2199_18955	RUN2200_17325	RUN2201_18085	RUN2202_16650	RUN2203_18255	RUN2204_18520	RUN2205_17160	RUN2206_16445	RUN2207_09440	RUN2209_17830	RUN2210_08590	RUN2211_07070	RUN2212_10490	RUN2214_06840	RUN2215_05135	RUN2216_04450	RUN2218_07240	RUN2219_03190	RUN2220_05700	RUN2221_22665	RUN2223_08900	RUN2224_09395	RUN2226_21555	RUN2227_20455	RUN2228_19700	RUN2229_12080	RUN2231_20850	RUN2232_19430	RUN2233_19960	RUN2234_10065	RUN2235_08225
pckG	pckG;	phosphoenolpyruvate carboxykinase (GTP);Phosphoenolpyruvate carboxykinase [GTP]	0.0602774	815	816	1.00123	1	10255				756	1872	1867.74	GMI1000_00085	Po82_16450	PSI07_16245	FQY_4_00085	CMR15_16890	SD54_25170	Rs-09-161_00085	23-10BR_10190	YC45_00085	UY031_00105	RS2_01375	Rs-T02_17925	KACC_10722_16525	UW163_04180	IBSBF1503_09730	CIP120_17795	UW757_00145	YC40-M_18030	UW491_05500	UW24_13960	UW365_19210	KACC10709_15545	RD15_09810	CaRs-Mep_16430	PSS1308_18190	PSS216_19595	PSS4_21245	OE1-1_00085	FJAT-1458_18870	EP1_18490	GEO_99_07670	GEO_57_15160	GEO_96_05240	FJAT-91_18230	SEPPX05_06890	CQPS-1_07180	UW700_13730	UW551_00335	K60_08545	RS_488_00105	RS_489_00105	RSCM_17810	GEO_6_12080	GEO_304_20215	GEO_81_10265	GEO_230_12695	Cq01_18695	Bg07_18845	P816_18825	T51_16250	T11_16465	SL3175_16380	SL3103_16535	SL2330_16790	T117_17295	T98_16380	T78_18640	T25_18255	T12_16420	SL3755_17540	SL3730_17375	SL3022_16890	SL2729_17190	SL2312_16135	SL2064_16610	T110_20150	T101_16125	T95_16570	T82_16080	T60_18380	T42_17240	SL3882_18340	SL3822_17585	SL3300_18090	P822_00635	P824_16985	IBSBF_2570_16035	IBSBF_2571_16545;IBSBF_2571_16540	SFC_16005	RS_476_00085	T523_16825	Tg03_18870	UA-1612_06745	UA-1611_08970	UA-1591_12750	UA-1579_15760	UA-1617_06420	UA-1609_07525	HA4-1_15855	UW386_14295	CFBP_8697_00345	CFBP_8695_00385	B2_17485	204_00090	203_17620	202_17620	Pe_1_00540	Pe_3_17785	Pe_39_17675	Pe_27_16835	Pe_57_16860	Pe_2_14715	Pe_56_14730	Pe_61_15525	Pe_52_15945	Pe_51_15445	Pe_18_11805	Pe_24_20970	CIAT_078_04220	FJAT91.F50_18180	FJAT454.F1_18610	FJAT448.F50_18640	FJAT448.F1_18605	FJAT445.F50_17170	FJAT445.F1_17125	FJAT442.F50_17125	FJAT442.F1_17125	FJAT15353.F8_17975	FJAT15353.F50_17960	FJAT15353.F1_17965	FJAT15340.F50_16880	FJAT15340.F6_16890	FJAT15340.F1_16885	FJAT15304.F6_16885	FJAT15304.F1_16885	FJAT15304.F50_16880	FJAT15252.F50_18885	FJAT15252.F1_18895	FJAT15249.F50_18895	FJAT15249.F1_18885	FJAT15244.F50_17875	FJAT15244.F1_17870	FJAT1463.F50_18890	FJAT1458.F50_18890	FJAT1463.F1_18890	FJAT1458.F1_18885	FJAT1452.F50_17125	FJAT1452.F1_17130	FJAT1303.F8_17985	FJAT1303.F50_17960	FJAT1303.F1_16920	UW848_11630	FJAT91-F1_18180	FJAT91-F8_18230	FJAT15244-F8_17965	YQ_17795	CCRMRsB7_01000	CCRMRs287_04025	FJAT454.F50-1_18800	RUN2474_17700	RUN2279_18070	UW763_17370	Rs5_16580	MAFF_211471_18485	MAFF_211491_16970	MAFF_301560_17770	MAFF_241647_17745	MAFF_241648_17835	MAFF_211472_18490	MAFF_211479_17615	MAFF_311693_17390	NCPPB_4029_09995	NCPPB_3727_08680	NCPPB_3985_11680	NCPPB_3219_02355		NCPPB_253_15215	NCPPB_325_16395	NCPPB_216_11605	IPO_0715_11895	PD_445_12985	IPO_0738_13200	PD_141_12885	PD_2762_13080	PD_1447_02480	PD_1414_10655	PD_1446_12780	PD_134_10965	NAK_7_12690	NAK_216_11855	NAK_214_11565	NAK_204_12970	NAK_215_13140	NAK_213_11850	NAK_210_12605	NAK_202_13160	NAK_201_12700	NAK_199_13355	NAK_180_13130	NAK_198_11795	NAK_170_12810	NAK_164_13070	NAK_166_13030	NAK_163_12930	NAK_162_10610	NAK_161_13230	NAK_159_12795	PD_4124_12325	PD_3270_02210	PD_3269_12185	PD_3222_08525	PD_7123_13520	IPO_3731_11470	PD_441_11615	IPO_1828_13075	IPO_1808_12635	IPO_1809_13405	IPO_1805_13150	IPO_1804_12630	IPO_1806_12950	IPO_1752_10620	PD_2942_13245	PD_2941_12185	PD_2940_13095	PD_1445_19880	PD_1254_12075	NCPPB_1579_25035	NCPPB_790_17255	PD_2763_11230	362200_10570	UGMSS_Db01_02010	LLRS-1_17020	RS_16615	SY1_07865	Rs-SY1_00095	RS24_18130	RS10_18225	T2C-Rasto_15400	FJ1003_16500	UW72_11930	CIP417_UW70_10505	UW251_08650	P380_13265	RsT01_02525	SL1931_17420	UW88_10175	B73_UW840_13205	B70_UW839_07180	B68_UW837_14900	UW82_11190	T25_UW811_19075	UW81_09575	UW80_14995	IBSBF2001_UW756_12390	UQRS637_UW745_05330	Rs540_UW751_16100	Rs545_UW752_00840	UQRS280_UW738_22445	CFBP6727_UW736_21510	UW73_13160	UW71_15135	CIP240_RUN482_UW692_16785	T1-UY_UW688_19105	DGBBC1138_UW685_00660	NCPPB3987_UW656_01045	NCPPB332_UW654_02875	MAFF301552_UW651_13920	MAFF301558_UW652_17895	RUN58_UW646_21160	CFBP7029_UW665_11580	CIP301_UW641_17075	CIP239_RUN043_UW639_04075	ACH732_UW629_21350	UW613_15500	UW604_16235	UW600_09250	UW599_08915	Rs124_UW586_10475	UW611_11015	UW573_09630	UW560_09560	UW552_10835	UW557_10945	IPO1609_UW550_08720	LNPV14-25_UW523_12005	CIP266_UW505_07225	CIP265_UW504_10940	CIP310_UW495_07430	CIP180_UW500_24165	CIP309_UW494_17920	CIP302_UW492_01250	NCPPB282_UW491_21420	CIP282_UW489_12790	CIP214_UW488_09775	CIP167_UW484_24055	CIP177_UW485_19490	CIP207_UW487_10770	CIP238_UW490_14370	CIP9_UW476_21805	CIP10_UW477_02870	CIP296_UW472_08245	CIP300_UW473_11520	CIP240_UW470_01175	CIP239_UW469_16275	CIP226_UW467_08115	CIP217_UW462_24060	CIP224_UW466_08825	CIP211_UW461_14195	CIP172_UW458_06490	CIP128_UW455_08915	CIP218_UW463_12170	CIP221_UW464_19505	CIP258_UW448_11495	CIP61_UW451_16755	CIP77_UW452_23985	CIP259_UW449_10760	O1059_UW442_09310	01020AS_UW437_11365	O223A_UW420_09580	O249_UW425_09425	O15A_UW408_11295	O12BS_UW407_01090	28-12BR_UW352_05070	UW37_05145	UW393_00370	40-4SP_UW354_22480	POPS1_UW379_18515	26-3SP_UW351_02305	23-10BR_UW349_09995	25-2SP_UW350_07005	19-3PR_UW348_18535	17-4SC_UW347_13900	15-3SC_UW346_05275	14-2SC_UW345_09705	10-1SC_UW344_11385	UW299_13300	UW330_03255	UW28_20820	CIP90_UW274_10615	UW296_14405	UW276_09880	UW273_14825	UW272_24150	UW263_00955	UW262_14740	UW261_21580	UW258_16955	UW257_10545	UW256_02355	UW260_07980	UW225_09400	UW229_14995	UW220e_11215	UW220c_10535	UW210_16470	UW220a_08825	UW187_14605	UW193_21165	UW175_12435	UW162_05020	UW161_04815	UW160_25135	UW156_04165	UW145_09285	UW134_01510	UW120_09600	Tb18_06685	Pt01_05505	Tb04_05845	Pp26_17855	Pn33_06815	Gg01_17865	Ec03_17240	Cm01_17635	PeaFJ1_17475	UW170_09865	P673_21000	UW128_17925	RUN0002_21000	P840_16355	RUN0003_19075	P780_15375	P575_16605	P565_16785	P557_15650	P545_23360	RS-N_17380	GRsMep_08390	Bs715_08470	LMG_9673_17700	Cw717_00435	Gj707_03470	Sw698_04165	Wj644_00100	WR-1_17835	RS638_18020	RS639_02455	CCRMRs339_24490	CCRMRs121_20420	CCRMRs286_20030	CCRMRs294_08240	B4_15700	CCRMRs223_19570	CCRMRs283_09375	B106_17730	B75_18220	CCRMRs317_02580	CCRMRs91_10645	UW190_16075	UW192_16885	UW177_20020	UW176_10190	UW174_16245	UW171_15300	UW172_16385	UW158_11735	UW132_13035	RUN0004_10025	RUN0005_09225	RUN0006_07285	RUN0008_10025	RUN0015_07060	RUN0016_07185	RUN0017_06450	RUN0018_08565	RUN0027_16170	RUN0030_07750	RUN0036_14290	RUN0037_17800	RUN0261_19255	RUN0276_05015	RUN0279_16215	RUN0281_11835	RUN0282_06595	RUN0283_07705	RUN0284_09520	RUN0285_10590	RUN0286_06770	RUN0287_03965	RUN0289_18995	RUN0290_10920	RUN0291_09200	RUN0292_10570	RUN0293_07305	RUN0294_19235	RUN0295_08325	RUN0296_07705	RUN0353_15720	RUN0354_19960	RUN0356_11240	RUN0358_11295	RUN0359_17640	RUN0360_11770	RUN0429_11630	RUN0430_05520	RUN0431_09760	RUN0432_09820	RUN0433_09820	RUN0434_16985	RUN0436_13845	RUN0437_06385	RUN0438_07940	RUN0520_11895	RUN0522_08285	RUN0609_05890	RUN0611_12025	RUN0612_10605	RUN0660_09345	RUN0661_04210	RUN0662_02910	RUN0665_06530	RUN0666_01855	RUN0668_06530	RUN0671_03595	RUN0675_03985	RUN0679_16125	RUN0715_14945	RUN0716_10325	RUN0717_15120	RUN0718_15545	RUN0719_19935	RUN0720_08715	RUN0722_20680	RUN0723_10985	RUN0724_16135	RUN0725_15575	RUN0726_20620	RUN0727_08565	RUN0729_15135	RUN0730_03500	RUN0731_15635	RUN0732_06720	RUN0735_15280	RUN0736_00170	RUN0737_14010	RUN0739_20745	RUN0740_14575	RUN0741_05825	RUN0742_12200	RUN0744_19240	RUN0745_06120	RUN0746_05760	RUN0747_05215	RUN0748_16045	RUN0749_14565	RUN0750_08530	RUN0751_10310	RUN0752_14710	RUN0753_15530	RUN0754_06270	RUN0755_18580	RUN0756_07460	RUN0757_15135	RUN0758_15400	RUN0759_08535	RUN0760_08175	RUN0762_09250	RUN0763_08625	RUN0765_15115	RUN0766_05215	RUN0767_04505	RUN0768_06560	RUN0769_06215	RUN0770_10100	RUN0771_13680	RUN0772_09700	RUN0773_21005	RUN0776_07320	PHHBEA_16660	RUN0778_12115	RUN0779_17700	RUN0780_08505	RUN0783_09900	RUN0785_10670	RUN0786_08340	RUN0787_09880	RUN0788_11195	RUN0789_10975	RUN0790_07700	RUN0791_09800	RUN0792_15910	RUN0793_15335	RUN0795_01885	RUN0796_09885	RUN0798_10245	RUN0799_05940	RUN0800_14925	RUN0801_02350	RUN0802_08020	RUN0803_14525	RUN0804_11830	RUN0805_09755	RUN0806_05420	RUN0807_10580	FBAKDH_16660	RUN0809_02955	RUN0810_07190	RUN0811_11500	RUN0812_14275	RUN0813_09165	RUN0814_10215	RUN0815_09925	RUN0816_06595	RUN0817_15425	RUN0818_17025	RUN0819_13730	PEIJFM_17545	RUN0821_13095	RUN0822_16425	PCNGMF_16665	RUN0824_02955	RUN0825_11180	RUN0826_15240	RUN0827_04895	RUN0828_03730	RUN0829_15000	RUN0830_06955	RUN0832_12785	RUN0833_09760	RUN0834_14520	RUN0836_05250	RUN0837_10380	RUN0840_03755	RUN0841_17170	RUN0985_10080	RUN1028_03545	RUN1043_11495	RUN1044_11680	RUN1046_10560	RUN1052_02625	RUN1061_06440	RUN1062_11425	RUN1064_08705	RUN1065_12185	RUN1068_12300	RUN1069_04685	RUN1070_09135	RUN1072_09760	RUN1075_04750	RUN1080_12410	RUN1081_09255	RUN1082_09725	RUN1083_09765	RUN1091_14990	RUN1092_13095	RUN1093_15260	RUN1094_07130	RUN1095_17600	RUN1096_05940	RUN1098_10965	RUN1099_08620	RUN1100_10520	RUN1101_11995	RUN1102_13515	RUN1103_11800	RUN1104_09760	RUN1105_04835	RUN1106_10865	RUN1112_03045	RUN1121_07355	RUN1125_20855	RUN1126_12180	RUN1127_08050	RUN1128_20505	RUN1129_20270	RUN1130_09500	RUN1132_10700	RUN1133_11320	RUN1134_07700	RUN1135_10595	RUN1136_09700	RUN1137_09995	RUN1138_11690	RUN1139_08565	RUN1140_09470	RUN1141_10360	RUN1142_00185	RUN1143_11790	RUN1144_13310	OFBKGH_16660	RUN1146_09790	RUN1147_14800	RUN1148_10965	RUN1149_12690	RUN1151_04830	RUN1152_03780	RUN1153_11930	RUN1154_13050	LAKHHH_15755	RUN1158_14405	RUN1159_13500	RUN1160_11310	RUN1161_15485	RUN1162_19870	RUN1163_11770	RUN1164_08660	RUN1165_10985	RUN1166_00185	RUN1167_08860	RUN1168_15185	RUN1169_13225	RUN1171_02385	RUN1172_15395	RUN1173_09990	RUN1174_12470	RUN1175_08570	RUN1176_11290	RUN1179_15540	RUN1188_11520	RUN1189_12935	RUN1190_13125	RUN1191_02385	RUN1192_20370	RUN1193_07130	RUN1194_12010	RUN1195_08725	RUN1196_12315	RUN1197_11630	RUN1198_11605	RUN1199_11395	RUN1200_16560	RUN1202_03965	RUN1203_06205	RUN1204_13445	RUN1206_12000	RUN1207_13800	RUN1208_13050	RUN1209_11260	RUN1210_10805	RUN1211_10960	RUN1212_09705	RUN1214_20755	RUN1215_20265	RUN1223_17870	RUN1226_08180	RUN1227_11195	RUN1229_08565	RUN1230_11540	RUN1232_08945	RUN1233_12000	RUN1235_17375	RUN1239_06210	RUN1246_04765	RUN1247_18835	RUN1249_10595	RUN1252_12935	RUN1253_11990	RUN1255_16490	RUN1258_13535	RUN1259_20645	RUN1264_12200	RUN1267_04755	RUN1268_16790	RUN1274_17260	RUN1331_10635	RUN1947_11340	RUN1948_23540	RUN1950_22025	RUN1951_09960	GFCCDF_17695	RUN1953_11145	RUN1954_12755	RUN1955_12955	RUN1956_11850	RUN1957_06265	RUN1958_11090	RUN1959_10760	RUN1960_13485	RUN1961_00155	RUN1962_06605	RUN1964_08000	RUN1965_10255	RUN1966_12375	RUN1967_08900	RUN1968_10830	RUN1969_01915	RUN1970_11025	RUN1972_11195	RUN1973_00185	RUN1974_14595	RUN1975_10890	RUN1977_16025	RUN1978_13680	RUN1979_07725	RUN1980_08565	RUN1981_11535	RUN1982_09805	RUN1983_10960	RUN1984_11865	RUN1985_09805	RUN1986_10100	RUN1987_11655	RUN1991_19945	RUN1992_11945	RUN1993_06485	RUN1994_10335	RUN1995_01965	RUN1996_01915	RUN1997_11085	RUN1998_04450	RUN1999_17025	RUN2000_07070	RUN2001_15505	RUN2002_08185	RUN2003_15975	IHPEBA_16415	RUN2005_14585	RUN2006_13525	RUN2007_13850	RUN2009_10970	RUN2010_14730	RUN2011_07890	RUN2173_07115	RUN2174_07275	RUN2175_02310	RUN2176_06625	RUN2177_23755	RUN2179_23745	RUN2180_24145	RUN2181_23430	RUN2182_24010	RUN2183_10335	RUN2185_14375	RUN2186_04095	RUN2188_04095	RUN2189_11180	RUN2190_12240	RUN2191_04095	RUN2192_04590	RUN2193_06450	RUN2194_18270	RUN2195_13655	RUN2196_18050	RUN2197_12850	RUN2198_11955	RUN2199_13110	RUN2200_18485	RUN2201_10200	RUN2202_11920	RUN2203_03420	RUN2204_19665	RUN2205_19785	RUN2206_02525	RUN2207_17250	RUN2209_16735	RUN2210_16745	RUN2211_16745	RUN2212_17115	RUN2214_16770	RUN2215_16500	RUN2216_15815	RUN2218_16485	RUN2219_14820	RUN2220_15895	RUN2221_20965	RUN2223_15565	RUN2224_17275	RUN2226_08585	RUN2227_09980	RUN2228_10640	RUN2229_03590	RUN2231_25420	RUN2232_20635	RUN2233_13075	RUN2234_02960	RUN2235_05435
group_8490		Transcriptional regulator;hypothetical protein	0.119311	815	815	1	1	10226				147	795	154.156	GMI1000_17735	Po82_16580	PSI07_16465	FQY_4_17540	CMR15_17095	SD54_20150	Rs-09-161_17370	23-10BR_12180	YC45_17420	UY031_16145	RS2_10055	Rs-T02_03775	KACC_10722_16730	UW163_16770	IBSBF1503_23785	CIP120_04345	UW757_15715	YC40-M_19450	UW491_21810	UW24_13715	UW365_17880	KACC10709_20845	RD15_13810	CaRs-Mep_17285	PSS1308_04045	PSS216_20150	PSS4_10470	OE1-1_17980	FJAT-1458_25965	EP1_19385	GEO_99_17560	GEO_57_17525	GEO_96_11025	FJAT-91_20710	SEPPX05_19725	CQPS-1_20870	UW700_05150	UW551_17105	K60_18280	RS_488_16155	RS_489_16160	RSCM_18900	GEO_6_05235	GEO_304_14125		GEO_230_10955	Cq01_02880	Bg07_21180	P816_04515	T51_16455	T11_16670	SL3175_16600	SL3103_24525	SL2330_16985	T117_17490	T98_16600	T78_18835	T25_18475	T12_16625	SL3755_17740	SL3730_17575	SL3022_17090	SL2729_17385	SL2312_16340	SL2064_16815	T110_20390	T101_16330	T95_16775	T82_16285	T60_18575	T42_17440	SL3882_18535	SL3822_17780	SL3300_18285	P822_01250	P824_17855	IBSBF_2570_16420	IBSBF_2571_16675	SFC_16390	RS_476_17720	T523_21130	Tg03_03150	UA-1612_17465	UA-1611_19620	UA-1591_20865	UA-1579_07995	UA-1617_20475	UA-1609_01815	HA4-1_22110	UW386_20555	CFBP_8697_15290	CFBP_8695_16130	B2_25080	204_20185	203_19265	202_17820	Pe_1_17350	Pe_3_17975	Pe_39_17870	Pe_27_05645	Pe_57_17770	Pe_2_23105	Pe_56_23170	Pe_61_20665	Pe_52_05610	Pe_51_23745	Pe_18_06760	Pe_24_06640	CIAT_078_17000	FJAT91.F50_18375	FJAT454.F1_18800	FJAT448.F50_18830	FJAT448.F1_18795	FJAT445.F50_17360	FJAT445.F1_17315	FJAT442.F50_17315	FJAT442.F1_17315	FJAT15353.F8_18170	FJAT15353.F50_18155	FJAT15353.F1_18160	FJAT15340.F50_17075	FJAT15340.F6_17085	FJAT15340.F1_17080	FJAT15304.F6_17080	FJAT15304.F1_17080	FJAT15304.F50_17075	FJAT15252.F50_19075	FJAT15252.F1_19085	FJAT15249.F50_19085	FJAT15249.F1_19075	FJAT15244.F50_18070	FJAT15244.F1_18065	FJAT1463.F50_19080	FJAT1458.F50_19080	FJAT1463.F1_19080	FJAT1458.F1_19075	FJAT1452.F50_17315	FJAT1452.F1_17320	FJAT1303.F8_18180	FJAT1303.F50_18155	FJAT1303.F1_17115	UW848_00875	FJAT91-F1_18375	FJAT91-F8_23015	FJAT15244-F8_19630	YQ_19190	CCRMRsB7_17245	CCRMRs287_16290	FJAT454.F50-1_24190	RUN2474_21955	RUN2279_22365	UW763_23395	Rs5_21240	MAFF_211471_18675	MAFF_211491_17165	MAFF_301560_17965	MAFF_241647_17935	MAFF_241648_18030	MAFF_211472_18680	MAFF_211479_17810	MAFF_311693_17960	NCPPB_4029_17020	NCPPB_3727_19105	NCPPB_3985_04635	NCPPB_3219_08745	NCPPB_3445_16145	NCPPB_253_24090	NCPPB_325_23145	NCPPB_216_01070	IPO_0715_09390	PD_445_20720	IPO_0738_20710	PD_141_14485	PD_2762_21695	PD_1447_06695	PD_1414_12055	PD_1446_19965	PD_134_20565	NAK_7_20775	NAK_216_19445	NAK_214_20630	NAK_204_20715	NAK_215_20760	NAK_213_18905	NAK_210_20700	NAK_202_20685	NAK_201_20550	NAK_199_20775	NAK_180_19435	NAK_198_19460	NAK_170_20750	NAK_164_21750	NAK_166_21735	NAK_163_20800	NAK_162_20275	NAK_161_21865	NAK_159_21645	PD_4124_20380	PD_3270_04655	PD_3269_20160	PD_3222_08090	PD_7123_04125	IPO_3731_02640	PD_441_21015	IPO_1828_20690	IPO_1808_21620	IPO_1809_20795	IPO_1805_20705	IPO_1804_21615	IPO_1806_21685	IPO_1752_20345	PD_2942_20690	PD_2941_21580	PD_2940_20705	PD_1445_04025	PD_1254_07620	NCPPB_1579_10990	NCPPB_790_01835	PD_2763_21830	362200_24410	UGMSS_Db01_23155	LLRS-1_21635	RS_22430	SY1_22095	Rs-SY1_23210	RS24_23535	RS10_18535	T2C-Rasto_10460	FJ1003_20390	UW72_16575	CIP417_UW70_23775	UW251_17665	P380_08705	RsT01_10350	SL1931_17610	UW88_22635	B73_UW840_05675	B70_UW839_05725	B68_UW837_04810	UW82_18625	T25_UW811_07595	UW81_06620	UW80_24035	IBSBF2001_UW756_22740	UQRS637_UW745_12855	Rs540_UW751_16950	Rs545_UW752_02895	UQRS280_UW738_05450	CFBP6727_UW736_01000	UW73_20715	UW71_22760	CIP240_RUN482_UW692_07240	T1-UY_UW688_05320	DGBBC1138_UW685_21665	NCPPB3987_UW656_16415	NCPPB332_UW654_08035	MAFF301552_UW651_02985	MAFF301558_UW652_23510	RUN58_UW646_07495	CFBP7029_UW665_01880	CIP301_UW641_11695	CIP239_RUN043_UW639_16020	ACH732_UW629_05370	UW613_04600	UW604_06080	UW600_20770	UW599_22010	Rs124_UW586_16655	UW611_06230	UW573_01630	UW560_15675	UW552_02825	UW557_22760	IPO1609_UW550_18015	LNPV14-25_UW523_19745	CIP266_UW505_16155	CIP265_UW504_10400	CIP310_UW495_22165	CIP180_UW500_15965	CIP309_UW494_14880	CIP302_UW492_06110	NCPPB282_UW491_03000	CIP282_UW489_07325	CIP214_UW488_22255	CIP167_UW484_01290	CIP177_UW485_02275	CIP207_UW487_22335	CIP238_UW490_01560	CIP9_UW476_06260	CIP10_UW477_18545	CIP296_UW472_15300	CIP300_UW473_00490	CIP240_UW470_17295	CIP239_UW469_21990	CIP226_UW467_20145	CIP217_UW462_04240	CIP224_UW466_18765	CIP211_UW461_01980	CIP172_UW458_21325	CIP128_UW455_02680	CIP218_UW463_21725	CIP221_UW464_07140	CIP258_UW448_13420	CIP61_UW451_23395	CIP77_UW452_17145	CIP259_UW449_17850	O1059_UW442_13540	01020AS_UW437_00465	O223A_UW420_02040	O249_UW425_19545	O15A_UW408_20730	O12BS_UW407_08115	28-12BR_UW352_24980	UW37_20565	UW393_13765	40-4SP_UW354_07375	POPS1_UW379_04810	26-3SP_UW351_18055	23-10BR_UW349_01890	25-2SP_UW350_06590	19-3PR_UW348_07690	17-4SC_UW347_03735	15-3SC_UW346_21745	14-2SC_UW345_20530	10-1SC_UW344_00915	UW299_19650	UW330_09025	UW28_19270	CIP90_UW274_05985	UW296_19475	UW276_18280	UW273_00845	UW272_21240	UW263_24410	UW262_23085	UW261_01070	UW258_04600	UW257_17590	UW256_07915	UW260_19110	UW225_00430	UW229_18925	UW220e_18240	UW220c_17775	UW210_02365	UW220a_00510	UW187_11350	UW193_06620	UW175_00490	UW162_23400	UW161_17875	UW160_07990	UW156_22585	UW145_03750	UW134_19220	UW120_19460	Tb18_02510	Pt01_13965	Tb04_04130	Pp26_04430	Pn33_13150	Gg01_05795	Ec03_03745	Cm01_21665	PeaFJ1_21925	UW170_00360	P673_17730	UW128_21020	RUN0002_17730	P840_08435	RUN0003_15945	P780_09995	P575_02690	P565_00890	P557_02675	P545_03660	RS-N_22625	GRsMep_00195	Bs715_22755	LMG_9673_21965	Cw717_16425	Gj707_19690	Sw698_16440	Wj644_18930	WR-1_18160	RS638_22075	RS639_18920	CCRMRs339_16915	CCRMRs121_02595	CCRMRs286_09355	CCRMRs294_10625	B4_02875	CCRMRs223_05455	CCRMRs283_10550	B106_09585	B75_09370	CCRMRs317_10855	CCRMRs91_14745	UW190_17985	UW192_19435	UW177_22175	UW176_19500	UW174_20735	UW171_04465	UW172_20670	UW158_04875	UW132_20145	RUN0004_06565	RUN0005_07995	RUN0006_08460	RUN0008_07705	RUN0015_04625	RUN0016_06020	RUN0017_06085	RUN0018_11360	RUN0027_13650	RUN0030_04720	RUN0036_09615	RUN0037_19665	RUN0261_15285	RUN0276_05375	RUN0279_16830	RUN0281_10665	RUN0282_18155	RUN0283_09265	RUN0284_17325	RUN0285_09370	RUN0286_04735	RUN0287_08885	RUN0289_09985	RUN0290_16550	RUN0291_08845	RUN0292_09405	RUN0293_10845	RUN0294_16975	RUN0295_09925	RUN0296_11255	RUN0353_18835	RUN0354_09175	RUN0356_20580	RUN0358_13015	RUN0359_05320	RUN0360_09795	RUN0429_09410	RUN0430_13865	RUN0431_05305	RUN0432_07500	RUN0433_16745	RUN0434_10335	RUN0436_15315	RUN0437_00450	RUN0438_16375	RUN0520_09865	RUN0522_18865	RUN0609_08090	RUN0611_08195	RUN0612_09725	RUN0660_06160	RUN0661_05215	RUN0662_06105	RUN0665_09065	RUN0666_04175	RUN0668_07855	RUN0671_06215	RUN0675_11205	RUN0679_20685	RUN0715_20045	RUN0716_09240	RUN0717_19465	RUN0718_19880	RUN0719_17875	RUN0720_18795	RUN0722_09745	RUN0723_09820	RUN0724_20020	RUN0725_20115	RUN0726_08355	RUN0727_12160	RUN0729_19095	RUN0730_19605	RUN0731_19690	RUN0732_16970	RUN0735_19155	RUN0736_21360	RUN0737_19485	RUN0739_05945	RUN0740_19170	RUN0741_16835	RUN0742_18925	RUN0744_05700	RUN0745_09025	RUN0746_13520	RUN0747_17645	RUN0748_20070	RUN0749_19970	RUN0750_11325	RUN0751_19700	RUN0752_19960	RUN0753_19425	RUN0754_16675	RUN0755_14535	RUN0756_07105	RUN0757_19635	RUN0758_19995	RUN0759_10945	RUN0760_11780	RUN0762_11775	RUN0763_10175	RUN0765_17895	RUN0766_08815	RUN0767_05670	RUN0768_16845	RUN0769_08690	RUN0770_08935	RUN0771_18900	RUN0772_09345	RUN0773_08850	RUN0776_08920	PHHBEA_16870	RUN0778_19910	RUN0779_01185	RUN0780_08860	RUN0783_20125	RUN0785_20580	RUN0786_11375	RUN0787_17795	RUN0788_17885	RUN0789_17845	RUN0790_18750	RUN0791_17980	RUN0792_20200	RUN0793_19785	RUN0795_07680	RUN0796_19790	RUN0798_20605	RUN0799_18245	RUN0800_20100	RUN0801_04745	RUN0802_16530	RUN0803_19310	RUN0804_21045	RUN0805_20130	RUN0806_18235	RUN0807_19970	FBAKDH_16870	RUN0809_17680	RUN0810_17875	RUN0811_20730	RUN0812_19565	RUN0813_16685	RUN0814_19965	RUN0815_07950	RUN0816_10310	RUN0817_16405	RUN0818_06725	RUN0819_19650	PEIJFM_17740	RUN0821_20350	RUN0822_20320	PCNGMF_16875	RUN0824_07985	RUN0825_18900	RUN0826_19610	RUN0827_16530	RUN0828_07360	RUN0829_19780	RUN0830_18665	RUN0832_20780	RUN0833_17920	RUN0834_19560	RUN0836_16955	RUN0837_20120	RUN0840_17560	RUN0841_15710	RUN0985_06830	RUN1028_10860	RUN1043_20320	RUN1044_20250	RUN1046_09340	RUN1052_10910	RUN1061_10835	RUN1062_10260	RUN1064_07610	RUN1065_20710	RUN1068_20565	RUN1069_13030	RUN1070_10685	RUN1072_11350	RUN1075_13280	RUN1080_20195	RUN1081_11775	RUN1082_12125	RUN1083_12175	RUN1091_19920	RUN1092_21055	RUN1093_07555	RUN1094_18200	RUN1095_03015	RUN1096_08340	RUN1098_09800	RUN1099_10925	RUN1100_07060	RUN1101_20270	RUN1102_20670	RUN1103_20280	RUN1104_10115	RUN1105_11255	RUN1106_20910	RUN1112_08860	RUN1121_08905	RUN1125_09810	RUN1126_20235	RUN1127_11660	RUN1128_10465	RUN1129_10435	RUN1130_11050	RUN1132_13060	RUN1133_10100	RUN1134_10485	RUN1135_19510	RUN1136_11295	RUN1137_12355	RUN1138_10525	RUN1139_12170	RUN1140_17450	RUN1141_10005	RUN1142_12540	RUN1143_22200	RUN1144_20510	OFBKGH_16870	RUN1146_07355	RUN1147_21185	RUN1148_10610	RUN1149_20300	RUN1151_11450	RUN1152_08385	RUN1153_20205	RUN1154_21090	LAKHHH_15975	RUN1158_19155	RUN1159_19200	RUN1160_10955	RUN1161_19730	RUN1162_19305	RUN1163_20090	RUN1164_20225	RUN1165_19580	RUN1166_09060	RUN1167_09230	RUN1168_17355	RUN1169_21945	RUN1171_09925	RUN1172_16320	RUN1173_18870	RUN1174_08630	RUN1175_10120	RUN1176_20620	RUN1179_22510	RUN1188_10350	RUN1189_11760	RUN1190_09825	RUN1191_12520	RUN1192_11035	RUN1193_12575	RUN1194_12365	RUN1195_17935	RUN1196_21010	RUN1197_20145	RUN1198_20715	RUN1199_20355	RUN1200_21315	RUN1202_19610	RUN1203_10505	RUN1204_20860	RUN1206_20660	RUN1207_11825	RUN1208_20855	RUN1209_10095	RUN1210_19005	RUN1211_09795	RUN1212_12105	RUN1214_10445	RUN1215_11105	RUN1223_24365	RUN1226_07015	RUN1227_11550	RUN1229_12165	RUN1230_11185	RUN1232_11425	RUN1233_11645	RUN1235_08210	RUN1239_10720	RUN1246_17410	RUN1247_00415	RUN1249_08620	RUN1252_21030	RUN1253_20570	RUN1255_16580	RUN1258_21415	RUN1259_10730	RUN1264_21065	RUN1267_13340	RUN1268_20775	RUN1274_12835	RUN1331_15090	RUN1947_09910	RUN1948_01385	RUN1950_00635	RUN1951_07920	GFCCDF_17885	RUN1953_12310	RUN1954_01380	RUN1955_21210	RUN1956_09870	RUN1957_11905	RUN1958_20260	RUN1959_04935	RUN1960_03110	RUN1961_04310	RUN1962_09365	RUN1964_14610	RUN1965_11805	RUN1966_11210	RUN1967_02380	RUN1968_08795	RUN1969_14430	RUN1970_09860	RUN1972_16150	RUN1973_09290	RUN1974_19965	RUN1975_19910	RUN1977_15465	RUN1978_17035	RUN1979_02545	RUN1980_12165	RUN1981_00635	RUN1982_17430	RUN1983_09795	RUN1984_00500	RUN1985_00635	RUN1986_00500	RUN1987_02205	RUN1991_00635	RUN1992_18760	RUN1993_10060	RUN1994_05695	RUN1995_04505	RUN1996_06905	RUN1997_12635	RUN1998_08515	RUN1999_05575	RUN2000_08095	RUN2001_03055	RUN2002_05330	RUN2003_17230	IHPEBA_16625	RUN2005_18130	RUN2006_16070	RUN2007_08380	RUN2009_08995	RUN2010_18095	RUN2011_09060	RUN2173_15010	RUN2174_17075	RUN2175_05525	RUN2176_05300	RUN2177_25375	RUN2179_25375	RUN2180_25440	RUN2181_25390	RUN2182_25405	RUN2183_12165	RUN2185_14965	RUN2186_19355	RUN2188_06730	RUN2189_10590	RUN2190_14370	RUN2191_18815	RUN2192_18080	RUN2193_09510	RUN2194_12550	RUN2195_14720	RUN2196_11695	RUN2197_08365	RUN2198_13630	RUN2199_14115	RUN2200_11130	RUN2201_00410	RUN2202_13160	RUN2203_15965	RUN2204_15555	RUN2205_10015	RUN2206_12715	RUN2207_17670	RUN2209_16920	RUN2210_16930	RUN2211_16930	RUN2212_18040	RUN2214_17695	RUN2215_18230	RUN2216_17515	RUN2218_17055	RUN2219_15240	RUN2220_16585	RUN2221_09725	RUN2223_16490	RUN2224_17695	RUN2226_19820	RUN2227_17805	RUN2228_00635	RUN2229_07795	RUN2231_01385	RUN2232_02350	RUN2233_01340	RUN2234_15100	RUN2235_02755
group_8489		hypothetical protein;Signal peptide protein	0.0980499	815	815	1	1	10225				423	579	573.018	GMI1000_17675	Po82_16525	PSI07_16405	FQY_4_17485	CMR15_17035	SD54_20095	Rs-09-161_17315	23-10BR_12130	YC45_17360	UY031_16095	RS2_10005	Rs-T02_03830	KACC_10722_16670	UW163_16825	IBSBF1503_23840	CIP120_04405	UW757_15655	YC40-M_19505	UW491_21860	UW24_13665	UW365_17830	KACC10709_20720	RD15_13750	CaRs-Mep_17235	PSS1308_03985	PSS216_20205	PSS4_10410	OE1-1_17920	FJAT-1458_25910	EP1_19325	GEO_99_13815	GEO_57_17575	GEO_96_11015	FJAT-91_20770	SEPPX05_18945	CQPS-1_20815	UW700_05090	UW551_17055	K60_18220	RS_488_16105	RS_489_16105	RSCM_18845	GEO_6_05185	GEO_304_14075		GEO_230_10905	Cq01_02825	Bg07_21235	P816_04455	T51_16395	T11_16610	SL3175_16535	SL3103_16675	SL2330_16925	T117_17435	T98_16535	T78_18780	T25_18410	T12_16565	SL3755_17680	SL3730_17520	SL3022_17030	SL2729_17330	SL2312_16280	SL2064_16755	T110_20310	T101_16270	T95_16715	T82_16225	T60_18520	T42_17385	SL3882_18480	SL3822_17725	SL3300_18230	P822_01190	P824_17800	IBSBF_2570_16480	IBSBF_2571_16620	SFC_16450	RS_476_17660	T523_21190	Tg03_03095	UA-1612_17525	UA-1611_19560	UA-1591_20920	UA-1579_08055	UA-1617_20530	UA-1609_01875	HA4-1_22165	UW386_20610	CFBP_8697_15340	CFBP_8695_16180	B2_25140	204_20245	203_19325	202_17760	Pe_1_17290	Pe_3_17920	Pe_39_17810	Pe_27_05705	Pe_57_17710	Pe_2_23045	Pe_56_23110	Pe_61_20725	Pe_52_05670	Pe_51_23685	Pe_18_06705	Pe_24_06585	CIAT_078_17055	FJAT91.F50_18315	FJAT454.F1_18745	FJAT448.F50_18775	FJAT448.F1_18740	FJAT445.F50_17305	FJAT445.F1_17260	FJAT442.F50_17260	FJAT442.F1_17260	FJAT15353.F8_18110	FJAT15353.F50_18095	FJAT15353.F1_18100	FJAT15340.F50_17015	FJAT15340.F6_17025	FJAT15340.F1_17020	FJAT15304.F6_17020	FJAT15304.F1_17020	FJAT15304.F50_17015	FJAT15252.F50_19020	FJAT15252.F1_19030	FJAT15249.F50_19030	FJAT15249.F1_19020	FJAT15244.F50_18010	FJAT15244.F1_18005	FJAT1463.F50_19025	FJAT1458.F50_19025	FJAT1463.F1_19025	FJAT1458.F1_19020	FJAT1452.F50_17260	FJAT1452.F1_17265	FJAT1303.F8_18120	FJAT1303.F50_18095	FJAT1303.F1_17055	UW848_00825	FJAT91-F1_18315	FJAT91-F8_23075	FJAT15244-F8_19690	YQ_19250	CCRMRsB7_17295	CCRMRs287_16345	FJAT454.F50-1_24135	RUN2474_21895	RUN2279_22420	UW763_23455	Rs5_21300	MAFF_211471_18620	MAFF_211491_17105	MAFF_301560_17905	MAFF_241647_17880	MAFF_241648_17970	MAFF_211472_18625	MAFF_211479_17750	MAFF_311693_17900	NCPPB_4029_17075	NCPPB_3727_19170	NCPPB_3985_04685	NCPPB_3219_08805	NCPPB_3445_16080	NCPPB_253_24145	NCPPB_325_23085	NCPPB_216_01125	IPO_0715_13195	PD_445_20770	IPO_0738_20760	PD_141_14535	PD_2762_21745	PD_1447_06745	PD_1414_12115	PD_1446_20015	PD_134_20615	NAK_7_20725	NAK_216_19495	NAK_214_20680	NAK_204_20665	NAK_215_20710	NAK_213_18955	NAK_210_20750	NAK_202_20735	NAK_201_20500	NAK_199_20825	NAK_180_19485	NAK_198_19410	NAK_170_20800	NAK_164_21700	NAK_166_21785	NAK_163_20850	NAK_162_20325	NAK_161_21915	NAK_159_21695	PD_4124_20330	PD_3270_04715	PD_3269_20210	PD_3222_08145	PD_7123_04070	IPO_3731_02690	PD_441_21065	IPO_1828_20740	IPO_1808_21570	IPO_1809_20845	IPO_1805_20755	IPO_1804_21665	IPO_1806_21635	IPO_1752_20395	PD_2942_20740	PD_2941_21530	PD_2940_20755	PD_1445_04075	PD_1254_09485	NCPPB_1579_10935	NCPPB_790_01895	PD_2763_21880	362200_24355	UGMSS_Db01_23090	LLRS-1_21695	RS_22280	SY1_22035	Rs-SY1_23155	RS24_23475	RS10_18590	T2C-Rasto_10400	FJ1003_20330	UW72_16625	CIP417_UW70_23720	UW251_17725	P380_08760	RsT01_10295	SL1931_17555	UW88_22575	B73_UW840_05735	B70_UW839_05665	B68_UW837_04750	UW82_18570	T25_UW811_07650	UW81_06560	UW80_23985	IBSBF2001_UW756_22690	UQRS637_UW745_12795	Rs540_UW751_16890	Rs545_UW752_02955	UQRS280_UW738_05390	CFBP6727_UW736_01065	UW73_20765	UW71_22815	CIP240_RUN482_UW692_07295	T1-UY_UW688_05260	DGBBC1138_UW685_21615	NCPPB3987_UW656_16365	NCPPB332_UW654_08090	MAFF301552_UW651_02925	MAFF301558_UW652_23450	RUN58_UW646_07435	CFBP7029_UW665_01930	CIP301_UW641_11755	CIP239_RUN043_UW639_16080	ACH732_UW629_05420	UW613_04660	UW604_06020	UW600_20720	UW599_21960	Rs124_UW586_08505	UW611_06180	UW573_01580	UW560_15725	UW552_02775	UW557_22710	IPO1609_UW550_18065	LNPV14-25_UW523_19795	CIP266_UW505_16215	CIP265_UW504_10450	CIP310_UW495_22215	CIP180_UW500_16015	CIP309_UW494_14825	CIP302_UW492_06055	NCPPB282_UW491_02940	CIP282_UW489_07375	CIP214_UW488_22305	CIP167_UW484_01240	CIP177_UW485_02325	CIP207_UW487_22285	CIP238_UW490_01510	CIP9_UW476_06310	CIP10_UW477_18495	CIP296_UW472_15245	CIP300_UW473_00440	CIP240_UW470_17240	CIP239_UW469_22050	CIP226_UW467_20200	CIP217_UW462_04190	CIP224_UW466_18715	CIP211_UW461_02030	CIP172_UW458_21375	CIP128_UW455_02740	CIP218_UW463_21785	CIP221_UW464_07090	CIP258_UW448_13370	CIP61_UW451_23345	CIP77_UW452_17205	CIP259_UW449_17900	O1059_UW442_13590	01020AS_UW437_00415	O223A_UW420_01990	O249_UW425_19595	O15A_UW408_20780	O12BS_UW407_08055	28-12BR_UW352_25035	UW37_20515	UW393_13705	40-4SP_UW354_07325	POPS1_UW379_04750	26-3SP_UW351_18115	23-10BR_UW349_01940	25-2SP_UW350_06530	19-3PR_UW348_07640	17-4SC_UW347_03785	15-3SC_UW346_21685	14-2SC_UW345_20590	10-1SC_UW344_00865	UW299_19710	UW330_09085	UW28_19320	CIP90_UW274_06035	UW296_19530	UW276_18330	UW273_00905	UW272_21300	UW263_24350	UW262_23035	UW261_01130	UW258_04660	UW257_17640	UW256_07975	UW260_19060	UW225_00480	UW229_18985	UW220e_18190	UW220c_17825	UW210_02305	UW220a_00560	UW187_11290	UW193_06680	UW175_00435	UW162_23345	UW161_17820	UW160_08045	UW156_22640	UW145_03805	UW134_19160	UW120_19410	Tb18_02570	Pt01_13910	Tb04_04070	Pp26_04485	Pn33_13095	Gg01_05740	Ec03_03800	Cm01_21720	PeaFJ1_21870	UW170_00415	P673_17785	UW128_20965	RUN0002_17785	P840_08380	RUN0003_16000	P780_09940	P575_02745	P565_00835	P557_02730	P545_03715	RS-N_22565	GRsMep_00145	Bs715_22700	LMG_9673_21905	Cw717_16550	Gj707_19635	Sw698_16565	Wj644_18875	WR-1_18100	RS638_22135	RS639_18975	CCRMRs339_16975	CCRMRs121_02535	CCRMRs286_09410	CCRMRs294_10680	B4_02825	CCRMRs223_05395	CCRMRs283_10605	B106_09645	B75_09310	CCRMRs317_10910	CCRMRs91_14805	UW190_18040	UW192_19380	UW177_22120	UW176_19555	UW174_20680	UW171_04410	UW172_20725	UW158_04820	UW132_20200	RUN0004_06510	RUN0005_07940	RUN0006_08515	RUN0008_07760	RUN0015_04570	RUN0016_06075	RUN0017_06030	RUN0018_11415	RUN0027_13590	RUN0030_04780	RUN0036_09555	RUN0037_19605	RUN0261_15230	RUN0276_05430	RUN0279_16890	RUN0281_10720	RUN0282_18210	RUN0283_09320	RUN0284_17380	RUN0285_09315	RUN0286_04790	RUN0287_08940	RUN0289_10040	RUN0290_16605	RUN0291_08790	RUN0292_09460	RUN0293_10790	RUN0294_17035	RUN0295_09980	RUN0296_11200	RUN0353_18775	RUN0354_09120	RUN0356_20640	RUN0358_13070	RUN0359_05380	RUN0360_09850	RUN0429_09355	RUN0430_13810	RUN0431_05360	RUN0432_07555	RUN0433_16800	RUN0434_10275	RUN0436_15255	RUN0437_00390	RUN0438_16320	RUN0520_09920	RUN0522_18810	RUN0609_08145	RUN0611_08140	RUN0612_09780	RUN0660_06215	RUN0661_05270	RUN0662_06160	RUN0665_09010	RUN0666_04230	RUN0668_07800	RUN0671_06275	RUN0675_11145	RUN0679_20625	RUN0715_20105	RUN0716_09185	RUN0717_19405	RUN0718_19820	RUN0719_17930	RUN0720_18855	RUN0722_09690	RUN0723_09875	RUN0724_19960	RUN0725_20055	RUN0726_08410	RUN0727_12105	RUN0729_19155	RUN0730_19665	RUN0731_19630	RUN0732_17025	RUN0735_19095	RUN0736_21420	RUN0737_19545	RUN0739_06000	RUN0740_19230	RUN0741_16890	RUN0742_18865	RUN0744_05645	RUN0745_09080	RUN0746_13575	RUN0747_17590	RUN0748_20130	RUN0749_19910	RUN0750_11380	RUN0751_19760	RUN0752_20020	RUN0753_19365	RUN0754_16730	RUN0755_14595	RUN0756_07050	RUN0757_19695	RUN0758_19935	RUN0759_10890	RUN0760_11725	RUN0762_11720	RUN0763_10230	RUN0765_17955	RUN0766_08760	RUN0767_05615	RUN0768_16900	RUN0769_08635	RUN0770_08990	RUN0771_18840	RUN0772_09290	RUN0773_08910	RUN0776_08975	PHHBEA_16815	RUN0778_19970	RUN0779_01125	RUN0780_08915	RUN0783_20065	RUN0785_20520	RUN0786_11430	RUN0787_17850	RUN0788_17940	RUN0789_17900	RUN0790_18805	RUN0791_17925	RUN0792_20140	RUN0793_19845	RUN0795_07625	RUN0796_19850	RUN0798_20665	RUN0799_18300	RUN0800_20040	RUN0801_04690	RUN0802_16475	RUN0803_19370	RUN0804_21105	RUN0805_20070	RUN0806_18180	RUN0807_20030	FBAKDH_16815	RUN0809_17735	RUN0810_17930	RUN0811_20790	RUN0812_19625	RUN0813_16740	RUN0814_20025	RUN0815_08005	RUN0816_10255	RUN0817_16345	RUN0818_06665	RUN0819_19710	PEIJFM_17680	RUN0821_20410	RUN0822_20260	PCNGMF_16820	RUN0824_07930	RUN0825_18960	RUN0826_19550	RUN0827_16585	RUN0828_07305	RUN0829_19840	RUN0830_18725	RUN0832_20720	RUN0833_17975	RUN0834_19620	RUN0836_16900	RUN0837_20180	RUN0840_17615	RUN0841_15655	RUN0985_06885	RUN1028_10920	RUN1043_20260	RUN1044_20310	RUN1046_09285	RUN1052_10855	RUN1061_10780	RUN1062_10315	RUN1064_07555	RUN1065_20770	RUN1068_20505	RUN1069_12975	RUN1070_10740	RUN1072_11405	RUN1075_13225	RUN1080_20255	RUN1081_11720	RUN1082_12070	RUN1083_12120	RUN1091_19980	RUN1092_20995	RUN1093_07495	RUN1094_18255	RUN1095_02955	RUN1096_08285	RUN1098_09855	RUN1099_10870	RUN1100_07120	RUN1101_20210	RUN1102_20730	RUN1103_20220	RUN1104_10170	RUN1105_11310	RUN1106_20970	RUN1112_08800	RUN1121_08960	RUN1125_09870	RUN1126_20295	RUN1127_11605	RUN1128_10405	RUN1129_10495	RUN1130_11105	RUN1132_13005	RUN1133_10045	RUN1134_10540	RUN1135_19450	RUN1136_11350	RUN1137_12300	RUN1138_10470	RUN1139_12115	RUN1140_17395	RUN1141_09950	RUN1142_12485	RUN1143_22260	RUN1144_20570	OFBKGH_16815	RUN1146_07410	RUN1147_21125	RUN1148_10555	RUN1149_20240	RUN1151_11505	RUN1152_08325	RUN1153_20265	RUN1154_21030	LAKHHH_15915	RUN1158_19095	RUN1159_19260	RUN1160_10900	RUN1161_19670	RUN1162_19245	RUN1163_20030	RUN1164_20165	RUN1165_19520	RUN1166_09005	RUN1167_09285	RUN1168_17415	RUN1169_21885	RUN1171_09980	RUN1172_16260	RUN1173_18815	RUN1174_08575	RUN1175_10175	RUN1176_20680	RUN1179_22570	RUN1188_10295	RUN1189_11705	RUN1190_09880	RUN1191_12575	RUN1192_10980	RUN1193_12520	RUN1194_12420	RUN1195_17990	RUN1196_20950	RUN1197_20205	RUN1198_20775	RUN1199_20415	RUN1200_21255	RUN1202_19670	RUN1203_10565	RUN1204_20920	RUN1206_20720	RUN1207_11880	RUN1208_20915	RUN1209_10040	RUN1210_18950	RUN1211_09850	RUN1212_12050	RUN1214_10505	RUN1215_11165	RUN1223_19425	RUN1226_07070	RUN1227_11605	RUN1229_12110	RUN1230_11130	RUN1232_11485	RUN1233_11590	RUN1235_08270	RUN1239_10660	RUN1246_17350	RUN1247_00475	RUN1249_08675	RUN1252_20970	RUN1253_20630	RUN1255_16640	RUN1258_21355	RUN1259_10670	RUN1264_21125	RUN1267_13285	RUN1268_20835	RUN1274_12775	RUN1331_15030	RUN1947_09965	RUN1948_01330	RUN1950_00690	RUN1951_07975	GFCCDF_17830	RUN1953_12255	RUN1954_01325	RUN1955_21270	RUN1956_09925	RUN1957_11850	RUN1958_20200	RUN1959_04990	RUN1960_03055	RUN1961_04370	RUN1962_09425	RUN1964_14550	RUN1965_11860	RUN1966_11155	RUN1967_02435	RUN1968_08850	RUN1969_14370	RUN1970_09805	RUN1972_16210	RUN1973_09345	RUN1974_20025	RUN1975_19970	RUN1977_15525	RUN1978_17095	RUN1979_02605	RUN1980_12110	RUN1981_00690	RUN1982_17375	RUN1983_09850	RUN1984_00555	RUN1985_00690	RUN1986_00555	RUN1987_02260	RUN1991_00690	RUN1992_18815	RUN1993_10000	RUN1994_05755	RUN1995_04445	RUN1996_06965	RUN1997_12690	RUN1998_08575	RUN1999_05635	RUN2000_08155	RUN2001_02995	RUN2002_05270	RUN2003_17290	IHPEBA_16570	RUN2005_18070	RUN2006_16010	RUN2007_08325	RUN2009_09050	RUN2010_18155	RUN2011_09005	RUN2173_15070	RUN2174_17015	RUN2175_05585	RUN2176_05240	RUN2177_12500	RUN2179_07370	RUN2180_09390	RUN2181_09530	RUN2182_11035	RUN2183_12105	RUN2185_15025	RUN2186_19415	RUN2188_06670	RUN2189_10530	RUN2190_14310	RUN2191_18875	RUN2192_18140	RUN2193_09450	RUN2194_12610	RUN2195_14660	RUN2196_11755	RUN2197_08305	RUN2198_13570	RUN2199_14055	RUN2200_11190	RUN2201_00470	RUN2202_13220	RUN2203_16025	RUN2204_15495	RUN2205_10075	RUN2206_12775	RUN2207_17610	RUN2209_16980	RUN2210_16990	RUN2211_16990	RUN2212_17980	RUN2214_17635	RUN2215_18290	RUN2216_17575	RUN2218_17115	RUN2219_15180	RUN2220_16645	RUN2221_09775	RUN2223_16430	RUN2224_17635	RUN2226_19875	RUN2227_17860	RUN2228_00690	RUN2229_07735	RUN2231_01330	RUN2232_02295	RUN2233_01395	RUN2234_15040	RUN2235_02815
speE	speE;	spermidine synthase;Spermidine synthase (polyamine aminopropyltransferase);hypothetical protein	0.0642979	815	816	1.00123	1	10217				333	885	873.71	GMI1000_05085	Po82_11625	PSI07_11635	FQY_4_04765	CMR15_09555	SD54_08935	Rs-09-161_05125	23-10BR_02345	YC45_11455	UY031_07090	RS2_08060	Rs-T02_02800	KACC_10722_11985	UW163_11875	IBSBF1503_14485	CIP120_12440	UW757_02710	YC40-M_12655	UW491_06700	UW24_17510	UW365_14625	KACC10709_03855	RD15_11610	CaRs-Mep_11885	PSS1308_03465	PSS216_07225	PSS4_09965	OE1-1_05390	FJAT-1458_13530	EP1_12870	GEO_99_10185	GEO_57_10395	GEO_96_03685	FJAT-91_05670	SEPPX05_11070	CQPS-1_01360	UW700_17835	UW551_09415	K60_03645	RS_488_07085	RS_489_07080	RSCM_11550	GEO_6_03215	GEO_304_06200	GEO_81_16750		Cq01_04525	Bg07_22700	P816_16030	T51_11830	T11_11810	SL3175_11435	SL3103_11510	SL2330_11865	T117_06530	T98_11445	T78_12690	T25_12990;T25_12995	T12_11765	SL3755_12190	SL3730_12255	SL3022_12310	SL2729_12120	SL2312_11610	SL2064_12075	T110_14365	T101_11610	T95_12035	T82_11575	T60_12630	T42_12165	SL3882_12610	SL3822_12160	SL3300_06940	P822_19320	P824_11740	IBSBF_2570_11445	IBSBF_2571_11680	SFC_11435	RS_476_05075	T523_11725	Tg03_05405	UA-1612_16240	UA-1611_01475	UA-1591_09860	UA-1579_05345	UA-1617_12230	UA-1609_10740	HA4-1_10275	UW386_02175	CFBP_8697_08885	CFBP_8695_09270	B2_11965	204_06055	203_11650	202_11650	Pe_1_13440	Pe_3_12200	Pe_39_04780	Pe_27_08545	Pe_57_03630	Pe_2_24135	Pe_56_24235	Pe_61_22245	Pe_52_23295	Pe_51_02050	Pe_18_13995	Pe_24_13420	CIAT_078_11955	FJAT91.F50_12480	FJAT454.F1_13280	FJAT448.F50_13315	FJAT448.F1_13275	FJAT445.F50_12430	FJAT445.F1_12385	FJAT442.F50_12385	FJAT442.F1_12380	FJAT15353.F8_12785	FJAT15353.F50_12770	FJAT15353.F1_12775	FJAT15340.F50_11785	FJAT15340.F6_11795	FJAT15340.F1_11790	FJAT15304.F6_11790	FJAT15304.F1_11790	FJAT15304.F50_11785	FJAT15252.F50_13550	FJAT15252.F1_13560	FJAT15249.F50_13555	FJAT15249.F1_13555	FJAT15244.F50_12720	FJAT15244.F1_12720	FJAT1463.F50_13555	FJAT1458.F50_13555	FJAT1463.F1_13555	FJAT1458.F1_13550	FJAT1452.F50_12380	FJAT1452.F1_12385	FJAT1303.F8_12790	FJAT1303.F50_12770	FJAT1303.F1_11745	UW848_06705	FJAT91-F1_12480	FJAT91-F8_12515	FJAT15244-F8_12805	YQ_12425	CCRMRsB7_13350	CCRMRs287_11570	FJAT454.F50-1_13445	RUN2474_12860	RUN2279_13075	UW763_07680	Rs5_11665	MAFF_211471_12860	MAFF_211491_06355	MAFF_301560_12465	MAFF_241647_11950	MAFF_241648_06615	MAFF_211472_12855	MAFF_211479_12670	MAFF_311693_06215	NCPPB_4029_00160	NCPPB_3727_18735	NCPPB_3985_04255	NCPPB_3219_18865	NCPPB_3445_13185	NCPPB_253_20820	NCPPB_325_11455	NCPPB_216_05045	IPO_0715_01010	PD_445_07335	IPO_0738_01415	PD_141_00385	PD_2762_01010	PD_1447_07295	PD_1414_03275	PD_1446_02280	PD_134_01415	NAK_7_00385	NAK_216_01415	NAK_214_01415	NAK_204_00385	NAK_215_00385	NAK_213_01415	NAK_210_01415	NAK_202_00385	NAK_201_00385	NAK_199_00385	NAK_180_01415	NAK_198_01415	NAK_170_01415	NAK_164_00385	NAK_166_00385	NAK_163_00385	NAK_162_01010	NAK_161_01010	NAK_159_00385	PD_4124_00385	PD_3270_21785	PD_3269_00385	PD_3222_01005	PD_7123_09525	IPO_3731_01010	PD_441_00385	IPO_1828_00385	IPO_1808_00385	IPO_1809_00385	IPO_1805_00385	IPO_1804_01415	IPO_1806_01415	IPO_1752_00385	PD_2942_00385	PD_2941_00385	PD_2940_01415	PD_1445_05410	PD_1254_00385	NCPPB_1579_17930	NCPPB_790_03995	PD_2763_08625	362200_05390	UGMSS_Db01_20025	LLRS-1_11635	RS_11575	SY1_12635	Rs-SY1_10520	RS24_12505	RS10_12765	T2C-Rasto_04235	FJ1003_03990	UW72_03905	CIP417_UW70_15310	UW251_04340	P380_13675	RsT01_13065	SL1931_12275	UW88_05445	B73_UW840_23740	B70_UW839_23775	B68_UW837_23690	UW82_15990	T25_UW811_24940	UW81_15040	UW80_11140	IBSBF2001_UW756_07490	UQRS637_UW745_23615	Rs540_UW751_18690	Rs545_UW752_24500	UQRS280_UW738_20975	CFBP6727_UW736_08400	UW73_00960	UW71_10325	CIP240_RUN482_UW692_09985	T1-UY_UW688_23585	DGBBC1138_UW685_14465	NCPPB3987_UW656_05435	NCPPB332_UW654_16665	MAFF301552_UW651_07200	MAFF301558_UW652_07845	RUN58_UW646_13155	CFBP7029_UW665_15835	CIP301_UW641_15840	CIP239_RUN043_UW639_09370	ACH732_UW629_05260	UW613_05460	UW604_20555	UW600_05530	UW599_06340	Rs124_UW586_14980	UW611_13525	UW573_06130	UW560_06015	UW552_05640	UW557_05810	IPO1609_UW550_06320	LNPV14-25_UW523_06800	CIP266_UW505_11505	CIP265_UW504_17875	CIP310_UW495_13415	CIP180_UW500_05805	CIP309_UW494_02445	CIP302_UW492_04230	NCPPB282_UW491_18340	CIP282_UW489_10090	CIP214_UW488_21185	CIP167_UW484_23425	CIP177_UW485_09825	CIP207_UW487_18050	CIP238_UW490_07325	CIP9_UW476_11660	CIP10_UW477_07715	CIP296_UW472_12840	CIP300_UW473_18020	CIP240_UW470_03600	CIP239_UW469_10945	CIP226_UW467_13020	CIP217_UW462_19680	CIP224_UW466_03940	CIP211_UW461_09355	CIP172_UW458_11330	CIP128_UW455_20665	CIP218_UW463_00355	CIP221_UW464_23890	CIP258_UW448_16065	CIP61_UW451_09015	CIP77_UW452_00960	CIP259_UW449_13365	O1059_UW442_09840	01020AS_UW437_10290	O223A_UW420_05250	O249_UW425_06040	O15A_UW408_10795	O12BS_UW407_19885	28-12BR_UW352_10090	UW37_00565	UW393_14670	40-4SP_UW354_13420	POPS1_UW379_19840	26-3SP_UW351_06890	23-10BR_UW349_14770	25-2SP_UW350_01590	19-3PR_UW348_12250	17-4SC_UW347_08505	15-3SC_UW346_09860	14-2SC_UW345_04985	10-1SC_UW344_15635	UW299_05065	UW330_10235	UW28_23150	CIP90_UW274_17805	UW296_00385	UW276_06285	UW273_10515	UW272_10520	UW263_05630	UW262_05195	UW261_07690	UW258_21555	UW257_12960	UW256_00295	UW260_02885	UW225_05345	UW229_10640	UW220e_16225	UW220c_15695	UW210_02745	UW220a_09220	UW187_16400	UW193_26160	UW175_02120	UW162_11290	UW161_14375	UW160_14385	UW156_10245	UW145_20275	UW134_06420	UW120_10340	Tb18_09555	Pt01_08805	Tb04_05235	Pp26_04055	Pn33_03025	Gg01_24200	Ec03_09775	Cm01_12675	PeaFJ1_12180	UW170_04590	P673_03400	UW128_17475	RUN0002_03400	P840_11240	RUN0003_05630	P780_11970	P575_15925	P565_14880	P557_20825	P545_12190	RS-N_07575	GRsMep_13370	Bs715_14055	LMG_9673_06900	Cw717_05205	Gj707_09200	Sw698_14380	Wj644_05755	WR-1_12320	RS638_12790	RS639_15325	CCRMRs339_04970	CCRMRs121_13530	CCRMRs286_23385	CCRMRs294_23580	B4_11910	CCRMRs223_11325	CCRMRs283_23430	B106_08660	B75_03815	CCRMRs317_23685	CCRMRs91_14255	UW190_19225	UW192_18400	UW177_04025	UW176_02115	UW174_08420	UW171_09000	UW172_08375	UW158_18755	UW132_19595	RUN0004_14100	RUN0005_15630	RUN0006_13900	RUN0008_15440	RUN0015_17370	RUN0016_15545	RUN0017_15975	RUN0018_16870	RUN0027_00275	RUN0030_13265	RUN0036_08950	RUN0037_08100	RUN0261_13560	RUN0276_17120	RUN0279_10060	RUN0281_17470	RUN0282_15970	RUN0283_16245	RUN0284_15175	RUN0285_16380	RUN0286_15240	RUN0287_14715	RUN0289_16240	RUN0290_14430	RUN0291_16460	RUN0292_16000	RUN0293_15660	RUN0294_22330	RUN0295_17270	RUN0296_15870	RUN0353_01965	RUN0354_15805	RUN0356_00550	RUN0358_17880	RUN0359_00930	RUN0360_16215	RUN0429_13950	RUN0430_12695	RUN0431_15465	RUN0432_16945	RUN0433_14605	RUN0434_08185	RUN0436_19020	RUN0437_17780	RUN0438_13315	RUN0520_14910	RUN0522_15625	RUN0609_15490	RUN0611_15225	RUN0612_15410	RUN0660_15595	RUN0661_13650	RUN0662_15550	RUN0665_15645	RUN0666_13485	RUN0668_14680	RUN0671_13685	RUN0675_07600	RUN0679_02725	RUN0715_00520	RUN0716_15075	RUN0717_02235	RUN0718_01320	RUN0719_14115	RUN0720_01320	RUN0722_15655	RUN0723_17685	RUN0724_00520	RUN0725_01320	RUN0726_14960	RUN0727_16955	RUN0729_01050	RUN0730_21005	RUN0731_00520	RUN0732_14870	RUN0735_01320	RUN0736_22985	RUN0737_02615	RUN0739_15075	RUN0740_03455	RUN0741_14020	RUN0742_01050	RUN0744_13675	RUN0745_18795	RUN0746_15665	RUN0747_15970	RUN0748_10920	RUN0749_00520	RUN0750_16570	RUN0751_01320	RUN0752_02235	RUN0753_09125	RUN0754_14505	RUN0755_19195	RUN0756_14880	RUN0757_01320	RUN0758_05240	RUN0759_16245	RUN0760_15920	RUN0762_16595	RUN0763_15605	RUN0765_06960	RUN0766_16870	RUN0767_15310	RUN0768_14740	RUN0769_14785	RUN0770_16450	RUN0771_01050	RUN0772_15820	RUN0773_08610	RUN0776_16120	PHHBEA_11610	RUN0778_01320	RUN0779_11895	RUN0780_16760	RUN0783_01320	RUN0785_00520	RUN0786_16330	RUN0787_15420	RUN0788_16240	RUN0789_15500	RUN0790_17820	RUN0791_16135	RUN0792_08495	RUN0793_01595	RUN0795_15675	RUN0796_01745	RUN0798_08655	RUN0799_16025	RUN0800_01320	RUN0801_15175	RUN0802_14125	RUN0803_01595	RUN0804_05640	RUN0805_01320	RUN0806_16530	RUN0807_01920	FBAKDH_11615	RUN0809_15350	RUN0810_14265	RUN0811_01760	RUN0812_01055	RUN0813_14385	RUN0814_02075	RUN0815_15525	RUN0816_18045	RUN0817_05190	RUN0818_03745	RUN0819_09625	PEIJFM_12545	RUN0821_00520	RUN0822_01320	PCNGMF_11620	RUN0824_16920	RUN0825_00520	RUN0826_01320	RUN0827_14280	RUN0828_15470	RUN0829_01320	RUN0830_01320	RUN0832_04495	RUN0833_16460	RUN0834_00520	RUN0836_13165	RUN0837_08995	RUN0840_14855	RUN0841_12295	RUN0985_17015	RUN1028_10170	RUN1043_01055	RUN1044_02305	RUN1046_17070	RUN1052_17475	RUN1061_16895	RUN1062_16120	RUN1064_16070	RUN1065_00520	RUN1068_02760	RUN1069_17170	RUN1070_16115	RUN1072_15165	RUN1075_18035	RUN1080_00520	RUN1081_17360	RUN1082_17395	RUN1083_16015	RUN1091_01055	RUN1092_01055	RUN1093_02225	RUN1094_15980	RUN1095_01800	RUN1096_17230	RUN1098_16595	RUN1099_16595	RUN1100_12340	RUN1101_02290	RUN1102_00550	RUN1103_01055	RUN1104_17260	RUN1105_17325	RUN1106_00965	RUN1112_10695	RUN1121_15865	RUN1125_09410	RUN1126_14405	RUN1127_18480	RUN1128_09950	RUN1129_10035	RUN1130_15875	RUN1132_18695	RUN1133_16820	RUN1134_16965	RUN1135_01740	RUN1136_17755	RUN1137_18405	RUN1138_15430	RUN1139_17795	RUN1140_15570	RUN1141_14985	RUN1142_18095	RUN1143_00550	RUN1144_03145	OFBKGH_11610	RUN1146_16220	RUN1147_05175	RUN1148_15730	RUN1149_01055	RUN1151_17065	RUN1152_01800	RUN1153_00520	RUN1154_00520	LAKHHH_11385	RUN1158_01940	RUN1159_00520	RUN1160_17420	RUN1161_02225	RUN1162_04070	RUN1163_00520	RUN1164_01675	RUN1165_01805	RUN1166_17000	RUN1167_16835	RUN1168_04150	RUN1169_00935	RUN1171_17085	RUN1172_15230	RUN1173_16390	RUN1174_17065	RUN1175_19235	RUN1176_03405	RUN1179_02270	RUN1188_16910	RUN1189_19420	RUN1190_18795	RUN1191_17085	RUN1192_16935	RUN1193_16520	RUN1194_18420	RUN1195_15155	RUN1196_00550	RUN1197_00520	RUN1198_00520	RUN1199_00520	RUN1200_00550	RUN1202_21155	RUN1203_04880	RUN1204_00520	RUN1206_01055	RUN1207_18565	RUN1208_00520	RUN1209_16390	RUN1210_17175	RUN1211_16590	RUN1212_18160	RUN1214_10205	RUN1215_10865	RUN1223_00145	RUN1226_16360	RUN1227_17890	RUN1229_17500	RUN1230_17355	RUN1232_03310	RUN1233_17685	RUN1235_02385	RUN1239_03320	RUN1246_10280	RUN1247_13380	RUN1249_16285	RUN1252_00550	RUN1253_01055	RUN1255_09110	RUN1258_00520	RUN1259_12565	RUN1264_11505	RUN1267_17285	RUN1268_01315	RUN1274_11220	RUN1331_00275	RUN1947_17055	RUN1948_16600	RUN1950_14650	RUN1951_16060	GFCCDF_12510	RUN1953_17850	RUN1954_16620	RUN1955_04555	RUN1956_18750	RUN1957_17515	RUN1958_02850	RUN1959_19075	RUN1960_19285	RUN1961_13175	RUN1962_11345	RUN1964_03640	RUN1965_16440	RUN1966_17730	RUN1967_16975	RUN1968_15725	RUN1969_03840	RUN1970_15395	RUN1972_22470	RUN1973_17620	RUN1974_02610	RUN1975_02255	RUN1977_04370	RUN1978_02505	RUN1979_17185	RUN1980_19180	RUN1981_14775	RUN1982_15005	RUN1983_17155	RUN1984_23670	RUN1985_11350	RUN1986_23260	RUN1987_24090	RUN1991_13975	RUN1992_18525	RUN1993_00590	RUN1994_13365	RUN1995_15490	RUN1996_15070	RUN1997_17985	RUN1998_20150	RUN1999_13295	RUN2000_16410	RUN2001_13265	RUN2002_16235	RUN2003_03120	IHPEBA_11370	RUN2005_03100	RUN2006_02215	RUN2007_17195	RUN2009_19155	RUN2010_04790	RUN2011_17705	RUN2173_02925	RUN2174_14410	RUN2175_15240	RUN2176_12620	RUN2177_18930	RUN2179_16980	RUN2180_17245	RUN2181_17175	RUN2182_17100	RUN2183_13985	RUN2185_00555	RUN2186_15030	RUN2188_16730	RUN2189_09175	RUN2190_08140	RUN2191_09720	RUN2192_13560	RUN2193_13730	RUN2194_14865	RUN2195_17695	RUN2196_14015	RUN2197_15620	RUN2198_11245	RUN2199_11730	RUN2200_13455	RUN2201_14690	RUN2202_11210	RUN2203_09385	RUN2204_14565	RUN2205_14985	RUN2206_15025	RUN2207_08115	RUN2209_00145	RUN2210_00145	RUN2211_02365	RUN2212_00145	RUN2214_02365	RUN2215_09960	RUN2216_02345	RUN2218_02365	RUN2219_20175	RUN2220_00145	RUN2221_06870	RUN2223_19630	RUN2224_02365	RUN2226_17590	RUN2227_15720	RUN2228_15100	RUN2229_14410	RUN2231_16580	RUN2232_23470	RUN2233_23350	RUN2234_23915	RUN2235_22635
lutC	lutC;	lactate utilization protein C;L-lactate utilization protein LutC contains LUD domain	0.0796074	815	815	1	1	10210				504	732	731.525	GMI1000_05270	Po82_11440	PSI07_11455	FQY_4_04965	CMR15_09745	SD54_09120	Rs-09-161_05305	23-10BR_02165	YC45_11635	UY031_07270	RS2_08240	Rs-T02_17145	KACC_10722_11800	UW163_12060	IBSBF1503_14670	CIP120_12260	UW757_02890	YC40-M_12455	UW491_06880	UW24_17690	UW365_14445	KACC10709_04045	RD15_11670	CaRs-Mep_11720	PSS1308_15895	PSS216_18330	PSS4_20260	OE1-1_05575	FJAT-1458_13345	EP1_12675	GEO_99_10005	GEO_57_10215	GEO_96_03865	FJAT-91_05855	SEPPX05_11255	CQPS-1_01175	UW700_18025	UW551_09235	K60_03465	RS_488_07265	RS_489_07260	RSCM_11365	GEO_6_03395	GEO_304_06380	GEO_81_16570		Cq01_17165	Bg07_06715	P816_15850	T51_11645	T11_11625	SL3175_11255	SL3103_11320	SL2330_11680	T117_06725	T98_11265	T78_12495	T25_12795	T12_11580	SL3755_12000	SL3730_12055	SL3022_12120	SL2729_11920	SL2312_11430	SL2064_11890	T110_14165	T101_11430	T95_11850	T82_11395	T60_12435	T42_11965	SL3882_12415	SL3822_11965	SL3300_07135	P822_16775	P824_11550	IBSBF_2570_11265	IBSBF_2571_11495	SFC_11255	RS_476_05260	T523_11540	Tg03_17635	UA-1612_16060	UA-1611_01655	UA-1591_12305	UA-1579_21975	UA-1617_01305	UA-1609_04615	HA4-1_10090	UW386_02355	CFBP_8697_08705	CFBP_8695_09090	B2_11780	204_06240	203_11465	202_11465	Pe_1_13255	Pe_3_12000	Pe_39_04965	Pe_27_08730	Pe_57_03815	Pe_2_14340	Pe_56_14355	Pe_61_15150	Pe_52_14845	Pe_51_15070	Pe_18_17980	Pe_24_16000	CIAT_078_12145	FJAT91.F50_12295	FJAT454.F1_13095	FJAT448.F50_13130	FJAT448.F1_13090	FJAT445.F50_12240	FJAT445.F1_12195	FJAT442.F50_12195	FJAT442.F1_12190	FJAT15353.F8_12600	FJAT15353.F50_12585	FJAT15353.F1_12590	FJAT15340.F50_11600	FJAT15340.F6_11610	FJAT15340.F1_11605	FJAT15304.F6_11605	FJAT15304.F1_11605	FJAT15304.F50_11600	FJAT15252.F50_13365	FJAT15252.F1_13375	FJAT15249.F50_13370	FJAT15249.F1_13370	FJAT15244.F50_12535	FJAT15244.F1_12535	FJAT1463.F50_13370	FJAT1458.F50_13370	FJAT1463.F1_13370	FJAT1458.F1_13365	FJAT1452.F50_12190	FJAT1452.F1_12195	FJAT1303.F8_12605	FJAT1303.F50_12585	FJAT1303.F1_11560	UW848_06525	FJAT91-F1_12295	FJAT91-F8_12330	FJAT15244-F8_12620	YQ_12240	CCRMRsB7_13170	CCRMRs287_11750	FJAT454.F50-1_13260	RUN2474_12680	RUN2279_12895	UW763_07860	Rs5_11480	MAFF_211471_12675	MAFF_211491_06535	MAFF_301560_12280	MAFF_241647_11760	MAFF_241648_06795	MAFF_211472_12670	MAFF_211479_12490	MAFF_311693_06395	NCPPB_4029_25700	NCPPB_3727_18555	NCPPB_3985_04075	NCPPB_3219_19045	NCPPB_3445_17440	NCPPB_253_21005	NCPPB_325_11275	NCPPB_216_05210	IPO_0715_00830	PD_445_07515	IPO_0738_01235	PD_141_00565	PD_2762_00830	PD_1447_07475	PD_1414_03095	PD_1446_02100	PD_134_01235	NAK_7_00565	NAK_216_01235	NAK_214_01235	NAK_204_00565	NAK_215_00565	NAK_213_01235	NAK_210_01235	NAK_202_00565	NAK_201_00565	NAK_199_00565	NAK_180_01235	NAK_198_01235	NAK_170_01235	NAK_164_00565	NAK_166_00565	NAK_163_00565	NAK_162_00830	NAK_161_00830	NAK_159_00565	PD_4124_00565	PD_3270_21970	PD_3269_00565	PD_3222_00825	PD_7123_09340	IPO_3731_00830	PD_441_00565	IPO_1828_00565	IPO_1808_00565	IPO_1809_00565	IPO_1805_00565	IPO_1804_01235	IPO_1806_01235	IPO_1752_00565	PD_2942_00565	PD_2941_00565	PD_2940_01235	PD_1445_05590	PD_1254_00565	NCPPB_1579_16750	NCPPB_790_03815	PD_2763_08445	362200_05205	UGMSS_Db01_19840	LLRS-1_11455	RS_11395	SY1_12825	Rs-SY1_10325	RS24_12320	RS10_12580	T2C-Rasto_13735	FJ1003_04175	UW72_04085	CIP417_UW70_15495	UW251_04160	P380_10330	RsT01_08380	SL1931_12090	UW88_05265	B73_UW840_23560	B70_UW839_23595	B68_UW837_23510	UW82_16175	T25_UW811_13825	UW81_15220	UW80_10960	IBSBF2001_UW756_07310	UQRS637_UW745_01450	Rs540_UW751_18870	Rs545_UW752_24320	UQRS280_UW738_20795	CFBP6727_UW736_08220	UW73_01140	UW71_10140	CIP240_RUN482_UW692_09805	T1-UY_UW688_23405	DGBBC1138_UW685_21180	NCPPB3987_UW656_05615	NCPPB332_UW654_01315	MAFF301552_UW651_07020	MAFF301558_UW652_07665	RUN58_UW646_13335	CFBP7029_UW665_16015	CIP301_UW641_15660	CIP239_RUN043_UW639_22955	ACH732_UW629_09850	UW613_05640	UW604_20735	UW600_05710	UW599_06160	Rs124_UW586_14800	UW611_13705	UW573_05950	UW560_05835	UW552_05820	UW557_05990	IPO1609_UW550_06140	LNPV14-25_UW523_06620	CIP266_UW505_11320	CIP265_UW504_17695	CIP310_UW495_13595	CIP180_UW500_05985	CIP309_UW494_02625	CIP302_UW492_04410	NCPPB282_UW491_18160	CIP282_UW489_10270	CIP214_UW488_21365	CIP167_UW484_23605	CIP177_UW485_10005	CIP207_UW487_18230	CIP238_UW490_07145	CIP9_UW476_11480	CIP10_UW477_07895	CIP296_UW472_00195	CIP300_UW473_18200	CIP240_UW470_03420	CIP239_UW469_04755	CIP226_UW467_13200	CIP217_UW462_19500	CIP224_UW466_03750	CIP211_UW461_09175	CIP172_UW458_11510	CIP128_UW455_20485	CIP218_UW463_00535	CIP221_UW464_24070	CIP258_UW448_16245	CIP61_UW451_09195	CIP77_UW452_01140	CIP259_UW449_13185	O1059_UW442_10020	01020AS_UW437_10470	O223A_UW420_05430	O249_UW425_05860	O15A_UW408_10615	O12BS_UW407_20065	28-12BR_UW352_10275	UW37_00385	UW393_14855	40-4SP_UW354_13600	POPS1_UW379_14105	26-3SP_UW351_07070	23-10BR_UW349_14950	25-2SP_UW350_01410	19-3PR_UW348_12070	17-4SC_UW347_08685	15-3SC_UW346_10040	14-2SC_UW345_04805	10-1SC_UW344_15455	UW299_04870	UW330_10415	UW28_23330	CIP90_UW274_17625	UW296_14325	UW276_06105	UW273_10335	UW272_01755	UW263_05810	UW262_05375	UW261_07510	UW258_21735	UW257_13140	UW256_00480	UW260_02705	UW225_05525	UW229_10460	UW220e_16405	UW220c_15515	UW210_07330	UW220a_09400	UW187_16220	UW193_26345	UW175_19150	UW162_11105	UW161_14560	UW160_14200	UW156_10060	UW145_07635	UW134_06600	UW120_10520	Tb18_18095	Pt01_15360	Tb04_08450	Pp26_17305	Pn33_07925	Gg01_16920	Ec03_15215	Cm01_16800	PeaFJ1_11995	UW170_02665	P673_09310	UW128_08235	RUN0002_09310	P840_11420	RUN0003_01065	P780_12150	P575_15745	P565_15060	P557_21005	P545_12010	RS-N_07760	GRsMep_13555	Bs715_14250	LMG_9673_07080	Cw717_05395	Gj707_09395	Sw698_14190	Wj644_05940	WR-1_12135	RS638_12595	RS639_15135	CCRMRs339_05150	CCRMRs121_13350	CCRMRs286_06320	CCRMRs294_06390	B4_11730	CCRMRs223_11145	CCRMRs283_06320	B106_08480	B75_03995	CCRMRs317_07395	CCRMRs91_14075	UW190_07620	UW192_23475	UW177_21260	UW176_09900	UW174_06580	UW171_04920	UW172_05590	UW158_01895	UW132_00900	RUN0004_02335	RUN0005_02330	RUN0006_18130	RUN0008_02335	RUN0015_04915	RUN0016_00120	RUN0017_00120	RUN0018_06830	RUN0027_00455	RUN0030_13085	RUN0036_08770	RUN0037_02690	RUN0261_18395	RUN0276_08670	RUN0279_09880	RUN0281_06640	RUN0282_02330	RUN0283_00120	RUN0284_02320	RUN0285_04535	RUN0286_19425	RUN0287_00120	RUN0289_02320	RUN0290_19835	RUN0291_19875	RUN0292_19430	RUN0293_19220	RUN0294_06985	RUN0295_02320	RUN0296_02330	RUN0353_01780	RUN0354_04445	RUN0356_00735	RUN0358_02320	RUN0359_00750	RUN0360_02320	RUN0429_04115	RUN0430_19370	RUN0431_19485	RUN0432_02670	RUN0433_04870	RUN0434_08005	RUN0436_07810	RUN0437_14225	RUN0438_20325	RUN0520_19890	RUN0522_20605	RUN0609_02075	RUN0611_18675	RUN0612_04545	RUN0660_09645	RUN0661_08705	RUN0662_04775	RUN0665_18390	RUN0666_18565	RUN0668_18800	RUN0671_13505	RUN0675_07420	RUN0679_02540	RUN0715_00705	RUN0716_00120	RUN0717_02050	RUN0718_01135	RUN0719_19520	RUN0720_01135	RUN0722_00120	RUN0723_04450	RUN0724_00705	RUN0725_01135	RUN0726_02320	RUN0727_04530	RUN0729_00865	RUN0730_18495	RUN0731_00705	RUN0732_04205	RUN0735_01135	RUN0736_17780	RUN0737_02430	RUN0739_20485	RUN0740_03270	RUN0741_10780	RUN0742_00865	RUN0744_02330	RUN0745_10130	RUN0746_00120	RUN0747_10355	RUN0748_13355	RUN0749_00705	RUN0750_04530	RUN0751_01135	RUN0752_02050	RUN0753_08940	RUN0754_04535	RUN0755_06505	RUN0756_19725	RUN0757_01135	RUN0758_05055	RUN0759_02330	RUN0760_19830	RUN0762_02320	RUN0763_02065	RUN0765_10585	RUN0766_10140	RUN0767_11415	RUN0768_00120	RUN0769_20380	RUN0770_00120	RUN0771_00865	RUN0772_19795	RUN0773_02860	RUN0776_11055	PHHBEA_11425	RUN0778_01135	RUN0779_12075	RUN0780_20175	RUN0783_01135	RUN0785_00705	RUN0786_20590	RUN0787_21220	RUN0788_02320	RUN0789_04465	RUN0790_00120	RUN0791_02320	RUN0792_08680	RUN0793_01780	RUN0795_20455	RUN0796_01930	RUN0798_08840	RUN0799_08630	RUN0800_01135	RUN0801_06080	RUN0802_02320	RUN0803_01780	RUN0804_05455	RUN0805_01135	RUN0806_20500	RUN0807_02105	FBAKDH_11430	RUN0809_08035	RUN0810_02330	RUN0811_01945	RUN0812_00870	RUN0813_02330	RUN0814_02260	RUN0815_02330	RUN0816_02330	RUN0817_05010	RUN0818_16835	RUN0819_02860	PEIJFM_12360	RUN0821_00705	RUN0822_01135	PCNGMF_11435	RUN0824_09320	RUN0825_00705	RUN0826_01135	RUN0827_12115	RUN0828_08685	RUN0829_01135	RUN0830_01135	RUN0832_04315	RUN0833_02320	RUN0834_00705	RUN0836_10065	RUN0837_08810	RUN0840_02330	RUN0841_18450	RUN0985_07930	RUN1028_09990	RUN1043_00870	RUN1044_02490	RUN1046_02325	RUN1052_20885	RUN1061_04540	RUN1062_04740	RUN1064_20725	RUN1065_00705	RUN1068_02575	RUN1069_14430	RUN1070_02330	RUN1072_04530	RUN1075_05050	RUN1080_00705	RUN1081_02320	RUN1082_04530	RUN1083_02320	RUN1091_00870	RUN1092_00870	RUN1093_02410	RUN1094_04530	RUN1095_01620	RUN1096_09665	RUN1098_02320	RUN1099_02330	RUN1100_12160	RUN1101_02475	RUN1102_00735	RUN1103_00870	RUN1104_02320	RUN1105_04535	RUN1106_00780	RUN1112_10875	RUN1121_00120	RUN1125_05345	RUN1126_05180	RUN1127_04530	RUN1128_05355	RUN1129_00030	RUN1130_21050	RUN1132_04455	RUN1133_02320	RUN1134_02330	RUN1135_01925	RUN1136_02330	RUN1137_04530	RUN1138_19765	RUN1139_04530	RUN1140_08360	RUN1141_06235	RUN1142_05135	RUN1143_00735	RUN1144_03330	OFBKGH_11425	RUN1146_09490	RUN1147_04990	RUN1148_04530	RUN1149_00870	RUN1151_02320	RUN1152_01620	RUN1153_00705	RUN1154_00705	LAKHHH_11205	RUN1158_01755	RUN1159_00705	RUN1160_02320	RUN1161_02410	RUN1162_04255	RUN1163_00705	RUN1164_01860	RUN1165_01990	RUN1166_09350	RUN1167_02330	RUN1168_04330	RUN1169_00755	RUN1171_05125	RUN1172_15050	RUN1173_02320	RUN1174_04870	RUN1175_02325	RUN1176_03590	RUN1179_02085	RUN1188_02320	RUN1189_21590	RUN1190_02255	RUN1191_20845	RUN1192_21105	RUN1193_02320	RUN1194_02320	RUN1195_04530	RUN1196_00735	RUN1197_00705	RUN1198_00705	RUN1199_00705	RUN1200_00735	RUN1202_12250	RUN1203_04700	RUN1204_00705	RUN1206_00870	RUN1207_02320	RUN1208_00705	RUN1209_02320	RUN1210_02320	RUN1211_04530	RUN1212_02320	RUN1214_01360	RUN1215_00030	RUN1223_00325	RUN1226_20420	RUN1227_04860	RUN1229_04530	RUN1230_07220	RUN1232_03490	RUN1233_02320	RUN1235_02205	RUN1239_03500	RUN1246_10460	RUN1247_13560	RUN1249_00120	RUN1252_00735	RUN1253_00870	RUN1255_08930	RUN1258_00705	RUN1259_03145	RUN1264_05235	RUN1267_07265	RUN1268_01130	RUN1274_11400	RUN1331_00455	RUN1947_02320	RUN1948_12265	RUN1950_22355	RUN1951_04285	GFCCDF_12325	RUN1953_02320	RUN1954_22940	RUN1955_04370	RUN1956_20910	RUN1957_04630	RUN1958_02665	RUN1959_00120	RUN1960_07815	RUN1961_13355	RUN1962_11165	RUN1964_03820	RUN1965_02320	RUN1966_06830	RUN1967_20775	RUN1968_04235	RUN1969_04020	RUN1970_04285	RUN1972_16580	RUN1973_10390	RUN1974_02425	RUN1975_02440	RUN1977_04190	RUN1978_02325	RUN1979_18400	RUN1980_04530	RUN1981_23395	RUN1982_04870	RUN1983_02320	RUN1984_22840	RUN1985_22220	RUN1986_22020	RUN1987_22410	RUN1991_21865	RUN1992_02330	RUN1993_00770	RUN1994_13545	RUN1995_15310	RUN1996_15250	RUN1997_05685	RUN1998_19300	RUN1999_13115	RUN2000_16590	RUN2001_13445	RUN2002_16055	RUN2003_02940	IHPEBA_11185	RUN2005_03280	RUN2006_02395	RUN2007_04625	RUN2009_02425	RUN2010_04970	RUN2011_10385	RUN2173_02745	RUN2174_16060	RUN2175_13710	RUN2176_14295	RUN2177_22100	RUN2179_21600	RUN2180_22190	RUN2181_21085	RUN2182_21980	RUN2183_14165	RUN2185_00735	RUN2186_14850	RUN2188_16550	RUN2189_08995	RUN2190_07960	RUN2191_09540	RUN2192_13740	RUN2193_13910	RUN2194_15045	RUN2195_17875	RUN2196_14195	RUN2197_15800	RUN2198_11065	RUN2199_11550	RUN2200_13275	RUN2201_14395	RUN2202_11030	RUN2203_09680	RUN2204_14745	RUN2205_15165	RUN2206_15205	RUN2207_07935	RUN2209_00325	RUN2210_00325	RUN2211_02185	RUN2212_00325	RUN2214_02185	RUN2215_09780	RUN2216_02165	RUN2218_02185	RUN2219_10485	RUN2220_00325	RUN2221_07050	RUN2223_00085	RUN2224_02185	RUN2226_04625	RUN2227_02320	RUN2228_22830	RUN2229_15430	RUN2231_22810	RUN2232_22030	RUN2233_21910	RUN2234_14020	RUN2235_15995
group_8480	ldhA	D-glycerate dehydrogenase	0.0591672	815	815	1	1	10209				963	1011	1006.07	GMI1000_05280	Po82_11430	PSI07_11445	FQY_4_04975	CMR15_09755	SD54_09130	Rs-09-161_05315	23-10BR_02155	YC45_11645	UY031_07280	RS2_08250	Rs-T02_17135	KACC_10722_11790	UW163_12070	IBSBF1503_14680	CIP120_12250	UW757_02900	YC40-M_12445	UW491_06890	UW24_17700	UW365_14435	KACC10709_04055	RD15_11680	CaRs-Mep_11710	PSS1308_15885	PSS216_18320	PSS4_20250	OE1-1_05585	FJAT-1458_13335	EP1_12665	GEO_99_09995	GEO_57_10205	GEO_96_03875	FJAT-91_05865	SEPPX05_11265	CQPS-1_01165	UW700_18035	UW551_09225	K60_03455	RS_488_07275	RS_489_07270	RSCM_11355	GEO_6_03405	GEO_304_06390	GEO_81_16560		Cq01_17175	Bg07_06725	P816_15840	T51_11635	T11_11615	SL3175_11245	SL3103_11310	SL2330_11670	T117_06735	T98_11255	T78_12485	T25_12785	T12_11570	SL3755_11990	SL3730_12045	SL3022_12110	SL2729_11910	SL2312_11420	SL2064_11880	T110_14150	T101_11420	T95_11840	T82_11385	T60_12425	T42_11955	SL3882_12405	SL3822_11955	SL3300_07145	P822_16765	P824_11540	IBSBF_2570_11255	IBSBF_2571_11485	SFC_11245	RS_476_05270	T523_11530	Tg03_17645	UA-1612_16050	UA-1611_01665	UA-1591_12295	UA-1579_21965	UA-1617_01315	UA-1609_04605	HA4-1_10080	UW386_02365	CFBP_8697_08695	CFBP_8695_09080	B2_11770	204_06250	203_11455	202_11455	Pe_1_13245	Pe_3_11990	Pe_39_04975	Pe_27_08740	Pe_57_03825	Pe_2_14330	Pe_56_14345	Pe_61_15140	Pe_52_14835	Pe_51_15060	Pe_18_17970	Pe_24_15990	CIAT_078_12155	FJAT91.F50_12285	FJAT454.F1_13085	FJAT448.F50_13120	FJAT448.F1_13080	FJAT445.F50_12230	FJAT445.F1_12185	FJAT442.F50_12185	FJAT442.F1_12180	FJAT15353.F8_12590	FJAT15353.F50_12575	FJAT15353.F1_12580	FJAT15340.F50_11590	FJAT15340.F6_11600	FJAT15340.F1_11595	FJAT15304.F6_11595	FJAT15304.F1_11595	FJAT15304.F50_11590	FJAT15252.F50_13355	FJAT15252.F1_13365	FJAT15249.F50_13360	FJAT15249.F1_13360	FJAT15244.F50_12525	FJAT15244.F1_12525	FJAT1463.F50_13360	FJAT1458.F50_13360	FJAT1463.F1_13360	FJAT1458.F1_13355	FJAT1452.F50_12180	FJAT1452.F1_12185	FJAT1303.F8_12595	FJAT1303.F50_12575	FJAT1303.F1_11550	UW848_06515	FJAT91-F1_12285	FJAT91-F8_12320	FJAT15244-F8_12610	YQ_12230	CCRMRsB7_13160	CCRMRs287_11760	FJAT454.F50-1_13250	RUN2474_12670	RUN2279_12885	UW763_07870	Rs5_11470	MAFF_211471_12665	MAFF_211491_06545	MAFF_301560_12270	MAFF_241647_11750	MAFF_241648_06805	MAFF_211472_12660	MAFF_211479_12480	MAFF_311693_06405	NCPPB_4029_25710	NCPPB_3727_18545	NCPPB_3985_04065	NCPPB_3219_19055	NCPPB_3445_17450	NCPPB_253_21015	NCPPB_325_11265	NCPPB_216_05220	IPO_0715_00820	PD_445_07525	IPO_0738_01225	PD_141_00575	PD_2762_00820	PD_1447_07485	PD_1414_03085	PD_1446_02090	PD_134_01225	NAK_7_00575	NAK_216_01225	NAK_214_01225	NAK_204_00575	NAK_215_00575	NAK_213_01225	NAK_210_01225	NAK_202_00575	NAK_201_00575	NAK_199_00575	NAK_180_01225	NAK_198_01225	NAK_170_01225	NAK_164_00575	NAK_166_00575	NAK_163_00575	NAK_162_00820	NAK_161_00820	NAK_159_00575	PD_4124_00575	PD_3270_21980	PD_3269_00575	PD_3222_00815	PD_7123_09330	IPO_3731_00820	PD_441_00575	IPO_1828_00575	IPO_1808_00575	IPO_1809_00575	IPO_1805_00575	IPO_1804_01225	IPO_1806_01225	IPO_1752_00575	PD_2942_00575	PD_2941_00575	PD_2940_01225	PD_1445_05600	PD_1254_00575	NCPPB_1579_16740	NCPPB_790_03805	PD_2763_08435	362200_05195	UGMSS_Db01_19830	LLRS-1_11445	RS_11385	SY1_12835	Rs-SY1_10315	RS24_12310	RS10_12570	T2C-Rasto_13745	FJ1003_04185	UW72_04095	CIP417_UW70_15505	UW251_04150	P380_10340	RsT01_08370	SL1931_12080	UW88_05255	B73_UW840_23550	B70_UW839_23585	B68_UW837_23500	UW82_16185	T25_UW811_13835	UW81_15230	UW80_10950	IBSBF2001_UW756_07300	UQRS637_UW745_01460	Rs540_UW751_18880	Rs545_UW752_24310	UQRS280_UW738_20785	CFBP6727_UW736_08210	UW73_01150	UW71_10130	CIP240_RUN482_UW692_09795	T1-UY_UW688_23395	DGBBC1138_UW685_21170	NCPPB3987_UW656_05625	NCPPB332_UW654_01305	MAFF301552_UW651_07010	MAFF301558_UW652_07655	RUN58_UW646_13345	CFBP7029_UW665_16025	CIP301_UW641_15650	CIP239_RUN043_UW639_22965	ACH732_UW629_09860	UW613_05650	UW604_20745	UW600_05720	UW599_06150	Rs124_UW586_14790	UW611_13715	UW573_05940	UW560_05825	UW552_05830	UW557_06000	IPO1609_UW550_06130	LNPV14-25_UW523_06610	CIP266_UW505_11310	CIP265_UW504_17685	CIP310_UW495_13605	CIP180_UW500_05995	CIP309_UW494_02635	CIP302_UW492_04420	NCPPB282_UW491_18150	CIP282_UW489_10280	CIP214_UW488_21375	CIP167_UW484_23615	CIP177_UW485_10015	CIP207_UW487_18240	CIP238_UW490_07135	CIP9_UW476_11470	CIP10_UW477_07905	CIP296_UW472_00205	CIP300_UW473_18210	CIP240_UW470_03410	CIP239_UW469_04765	CIP226_UW467_13210	CIP217_UW462_19490	CIP224_UW466_03740	CIP211_UW461_09165	CIP172_UW458_11520	CIP128_UW455_20475	CIP218_UW463_00545	CIP221_UW464_24080	CIP258_UW448_16255	CIP61_UW451_09205	CIP77_UW452_01150	CIP259_UW449_13175	O1059_UW442_10030	01020AS_UW437_10480	O223A_UW420_05440	O249_UW425_05850	O15A_UW408_10605	O12BS_UW407_20075	28-12BR_UW352_10285	UW37_00375	UW393_14865	40-4SP_UW354_13610	POPS1_UW379_14095	26-3SP_UW351_07080	23-10BR_UW349_14960	25-2SP_UW350_01400	19-3PR_UW348_12060	17-4SC_UW347_08695	15-3SC_UW346_10050	14-2SC_UW345_04795	10-1SC_UW344_15445	UW299_04860	UW330_10425	UW28_23340	CIP90_UW274_17615	UW296_14315	UW276_06095	UW273_10325	UW272_01765	UW263_05820	UW262_05385	UW261_07500	UW258_21745	UW257_13150	UW256_00490	UW260_02695	UW225_05535	UW229_10450	UW220e_16415	UW220c_15505	UW210_07340	UW220a_09410	UW187_16210	UW193_26355	UW175_19160	UW162_11095	UW161_14570	UW160_14190	UW156_10050	UW145_07625	UW134_06610	UW120_10530	Tb18_18085	Pt01_15350	Tb04_08460	Pp26_17295	Pn33_07935	Gg01_16930	Ec03_15225	Cm01_16790	PeaFJ1_11985	UW170_02675	P673_09300	UW128_08225	RUN0002_09300	P840_11430	RUN0003_01075	P780_12160	P575_15735	P565_15070	P557_21015	P545_12000	RS-N_07770	GRsMep_13565	Bs715_14260	LMG_9673_07090	Cw717_05405	Gj707_09405	Sw698_14180	Wj644_05950	WR-1_12125	RS638_12585	RS639_15125	CCRMRs339_05160	CCRMRs121_13340	CCRMRs286_06310	CCRMRs294_06380	B4_11720	CCRMRs223_11135	CCRMRs283_06310	B106_08470	B75_04005	CCRMRs317_07405	CCRMRs91_14065	UW190_07610	UW192_23485	UW177_21250	UW176_09890	UW174_06570	UW171_04930	UW172_05580	UW158_01885	UW132_00910	RUN0004_02325	RUN0005_02320	RUN0006_18140	RUN0008_02325	RUN0015_04925	RUN0016_00130	RUN0017_00130	RUN0018_06820	RUN0027_00465	RUN0030_13075	RUN0036_08760	RUN0037_02680	RUN0261_18405	RUN0276_08660	RUN0279_09870	RUN0281_06630	RUN0282_02320	RUN0283_00130	RUN0284_02330	RUN0285_04525	RUN0286_19415	RUN0287_00130	RUN0289_02330	RUN0290_19845	RUN0291_19865	RUN0292_19420	RUN0293_19230	RUN0294_06995	RUN0295_02330	RUN0296_02320	RUN0353_01770	RUN0354_04435	RUN0356_00745	RUN0358_02330	RUN0359_00740	RUN0360_02330	RUN0429_04125	RUN0430_19360	RUN0431_19495	RUN0432_02680	RUN0433_04880	RUN0434_07995	RUN0436_07820	RUN0437_14235	RUN0438_20335	RUN0520_19880	RUN0522_20595	RUN0609_02065	RUN0611_18665	RUN0612_04555	RUN0660_09655	RUN0661_08695	RUN0662_04785	RUN0665_18380	RUN0666_18555	RUN0668_18790	RUN0671_13495	RUN0675_07410	RUN0679_02530	RUN0715_00715	RUN0716_00130	RUN0717_02040	RUN0718_01125	RUN0719_19530	RUN0720_01125	RUN0722_00130	RUN0723_04440	RUN0724_00715	RUN0725_01125	RUN0726_02330	RUN0727_04520	RUN0729_00855	RUN0730_18505	RUN0731_00715	RUN0732_04215	RUN0735_01125	RUN0736_17790	RUN0737_02420	RUN0739_20475	RUN0740_03260	RUN0741_10770	RUN0742_00855	RUN0744_02320	RUN0745_10140	RUN0746_00130	RUN0747_10345	RUN0748_13365	RUN0749_00715	RUN0750_04520	RUN0751_01125	RUN0752_02040	RUN0753_08930	RUN0754_04525	RUN0755_06515	RUN0756_19715	RUN0757_01125	RUN0758_05045	RUN0759_02320	RUN0760_19840	RUN0762_02330	RUN0763_02055	RUN0765_10575	RUN0766_10130	RUN0767_11425	RUN0768_00130	RUN0769_20370	RUN0770_00130	RUN0771_00855	RUN0772_19785	RUN0773_02850	RUN0776_11045	PHHBEA_11415	RUN0778_01125	RUN0779_12085	RUN0780_20165	RUN0783_01125	RUN0785_00715	RUN0786_20580	RUN0787_21210	RUN0788_02330	RUN0789_04455	RUN0790_00130	RUN0791_02330	RUN0792_08690	RUN0793_01790	RUN0795_20445	RUN0796_01940	RUN0798_08850	RUN0799_08620	RUN0800_01125	RUN0801_06070	RUN0802_02330	RUN0803_01790	RUN0804_05445	RUN0805_01125	RUN0806_20490	RUN0807_02115	FBAKDH_11420	RUN0809_08025	RUN0810_02320	RUN0811_01955	RUN0812_00860	RUN0813_02320	RUN0814_02270	RUN0815_02320	RUN0816_02320	RUN0817_05000	RUN0818_16825	RUN0819_02870	PEIJFM_12350	RUN0821_00715	RUN0822_01125	PCNGMF_11425	RUN0824_09310	RUN0825_00715	RUN0826_01125	RUN0827_12125	RUN0828_08675	RUN0829_01125	RUN0830_01125	RUN0832_04305	RUN0833_02330	RUN0834_00715	RUN0836_10075	RUN0837_08800	RUN0840_02320	RUN0841_18440	RUN0985_07940	RUN1028_09980	RUN1043_00860	RUN1044_02500	RUN1046_02335	RUN1052_20895	RUN1061_04530	RUN1062_04750	RUN1064_20715	RUN1065_00715	RUN1068_02565	RUN1069_14440	RUN1070_02320	RUN1072_04520	RUN1075_05060	RUN1080_00715	RUN1081_02330	RUN1082_04520	RUN1083_02330	RUN1091_00860	RUN1092_00860	RUN1093_02420	RUN1094_04520	RUN1095_01610	RUN1096_09655	RUN1098_02330	RUN1099_02320	RUN1100_12150	RUN1101_02485	RUN1102_00745	RUN1103_00860	RUN1104_02330	RUN1105_04525	RUN1106_00770	RUN1112_10885	RUN1121_00130	RUN1125_05335	RUN1126_05170	RUN1127_04520	RUN1128_05365	RUN1129_00040	RUN1130_21040	RUN1132_04465	RUN1133_02330	RUN1134_02320	RUN1135_01935	RUN1136_02320	RUN1137_04520	RUN1138_19755	RUN1139_04520	RUN1140_08350	RUN1141_06225	RUN1142_05125	RUN1143_00745	RUN1144_03340	OFBKGH_11415	RUN1146_09480	RUN1147_04980	RUN1148_04520	RUN1149_00860	RUN1151_02330	RUN1152_01610	RUN1153_00715	RUN1154_00715	LAKHHH_11195	RUN1158_01745	RUN1159_00715	RUN1160_02330	RUN1161_02420	RUN1162_04265	RUN1163_00715	RUN1164_01870	RUN1165_02000	RUN1166_09360	RUN1167_02320	RUN1168_04340	RUN1169_00745	RUN1171_05135	RUN1172_15040	RUN1173_02330	RUN1174_04880	RUN1175_02335	RUN1176_03600	RUN1179_02075	RUN1188_02330	RUN1189_21580	RUN1190_02265	RUN1191_20855	RUN1192_21095	RUN1193_02330	RUN1194_02330	RUN1195_04520	RUN1196_00745	RUN1197_00715	RUN1198_00715	RUN1199_00715	RUN1200_00745	RUN1202_12240	RUN1203_04690	RUN1204_00715	RUN1206_00860	RUN1207_02330	RUN1208_00715	RUN1209_02330	RUN1210_02330	RUN1211_04520	RUN1212_02330	RUN1214_01350	RUN1215_00040	RUN1223_00335	RUN1226_20410	RUN1227_04870	RUN1229_04520	RUN1230_07210	RUN1232_03500	RUN1233_02330	RUN1235_02195	RUN1239_03510	RUN1246_10470	RUN1247_13570	RUN1249_00130	RUN1252_00745	RUN1253_00860	RUN1255_08920	RUN1258_00715	RUN1259_03135	RUN1264_05245	RUN1267_07255	RUN1268_01120	RUN1274_11410	RUN1331_00465	RUN1947_02330	RUN1948_12255	RUN1950_22365	RUN1951_04275	GFCCDF_12315	RUN1953_02330	RUN1954_22930	RUN1955_04360	RUN1956_20920	RUN1957_04620	RUN1958_02655	RUN1959_00130	RUN1960_07805	RUN1961_13365	RUN1962_11155	RUN1964_03830	RUN1965_02330	RUN1966_06820	RUN1967_20765	RUN1968_04245	RUN1969_04030	RUN1970_04275	RUN1972_16590	RUN1973_10400	RUN1974_02415	RUN1975_02450	RUN1977_04180	RUN1978_02315	RUN1979_18410	RUN1980_04520	RUN1981_23385	RUN1982_04880	RUN1983_02330	RUN1984_22830	RUN1985_22210	RUN1986_22010	RUN1987_22400	RUN1991_21875	RUN1992_02320	RUN1993_00780	RUN1994_13555	RUN1995_15300	RUN1996_15260	RUN1997_05695	RUN1998_19310	RUN1999_13105	RUN2000_16600	RUN2001_13455	RUN2002_16045	RUN2003_02930	IHPEBA_11175	RUN2005_03290	RUN2006_02405	RUN2007_04635	RUN2009_02435	RUN2010_04980	RUN2011_10375	RUN2173_02735	RUN2174_16050	RUN2175_13720	RUN2176_14305	RUN2177_22090	RUN2179_21590	RUN2180_22200	RUN2181_21075	RUN2182_21990	RUN2183_14175	RUN2185_00745	RUN2186_14840	RUN2188_16540	RUN2189_08985	RUN2190_07950	RUN2191_09530	RUN2192_13750	RUN2193_13920	RUN2194_15055	RUN2195_17885	RUN2196_14205	RUN2197_15810	RUN2198_11055	RUN2199_11540	RUN2200_13265	RUN2201_14385	RUN2202_11020	RUN2203_09690	RUN2204_14755	RUN2205_15175	RUN2206_15215	RUN2207_07925	RUN2209_00335	RUN2210_00335	RUN2211_02175	RUN2212_00335	RUN2214_02175	RUN2215_09770	RUN2216_02155	RUN2218_02175	RUN2219_10475	RUN2220_00335	RUN2221_07060	RUN2223_00095	RUN2224_02175	RUN2226_04635	RUN2227_02330	RUN2228_22820	RUN2229_15420	RUN2231_22800	RUN2232_22020	RUN2233_21900	RUN2234_14010	RUN2235_16005
rph	rph	ribonuclease PH	0.0447155	815	815	1	1	10206				591	717	716.845	GMI1000_11090	Po82_06360	PSI07_06075	FQY_4_10575	CMR15_05995	SD54_16060	Rs-09-161_10900	23-10BR_23310	YC45_14370	UY031_06500	RS2_14725	Rs-T02_02260	KACC_10722_06100	UW163_10625	IBSBF1503_03435	CIP120_06775	UW757_08525	YC40-M_06800	UW491_10420	UW24_00930	UW365_10735	KACC10709_09075	RD15_01505	CaRs-Mep_06345	PSS1308_00350	PSS216_06700	PSS4_11850	OE1-1_10985	FJAT-1458_06655	EP1_06925	GEO_99_04140	GEO_57_21650	GEO_96_06895	FJAT-91_11360	SEPPX05_11910	CQPS-1_13830	UW700_23430	UW551_10010	K60_15290	RS_488_06495	RS_489_06485	RSCM_06895	GEO_6_19480	GEO_304_08430	GEO_81_02590	GEO_230_06950	Cq01_01990	Bg07_05575	P816_11680	T51_05925	T11_05925	SL3175_05620	SL3103_06245	SL2330_06370	T117_11910	T98_05610	T78_06720	T25_06595	T12_05800	SL3755_06380	SL3730_06675	SL3022_06305	SL2729_06615	SL2312_05695	SL2064_06190	T110_07470	T101_05715	T95_06145	T82_05695	T60_06995	T42_06640	SL3882_06995	SL3822_06685	SL3300_13105	P822_21400	P824_06245	IBSBF_2570_06200	IBSBF_2571_06370	SFC_06220	RS_476_11075	T523_05955	Tg03_02475	UA-1612_01480	UA-1611_04110	UA-1591_02005	UA-1579_11690	UA-1617_16485	UA-1609_06555	HA4-1_04225	UW386_08065	CFBP_8697_09445	CFBP_8695_09855	B2_06235	204_11370	203_06335	202_06335	Pe_1_07810	Pe_3_06680	Pe_39_10395	Pe_27_14370	Pe_57_09320	Pe_2_04290	Pe_56_05495	Pe_61_06140	Pe_52_04790	Pe_51_06590	Pe_18_26165	Pe_24_25515	CIAT_078_10695	FJAT91.F50_06790	FJAT454.F1_06405	FJAT448.F50_06430	FJAT448.F1_06405	FJAT445.F50_06875	FJAT445.F1_06845	FJAT442.F50_06845	FJAT442.F1_06845	FJAT15353.F8_06925	FJAT15353.F50_06925	FJAT15353.F1_06925	FJAT15340.F50_06325	FJAT15340.F6_06325	FJAT15340.F1_06325	FJAT15304.F6_06325	FJAT15304.F1_06325	FJAT15304.F50_06325	FJAT15252.F50_06685	FJAT15252.F1_06690	FJAT15249.F50_06685	FJAT15249.F1_06690	FJAT15244.F50_06810	FJAT15244.F1_06805	FJAT1463.F50_06685	FJAT1458.F50_06685	FJAT1463.F1_06685	FJAT1458.F1_06685	FJAT1452.F50_06845	FJAT1452.F1_06845	FJAT1303.F8_06935	FJAT1303.F50_06925	FJAT1303.F1_06285	UW848_21175	FJAT91-F1_06790	FJAT91-F8_06810	FJAT15244-F8_06845	YQ_06720	CCRMRsB7_07925	CCRMRs287_10370	FJAT454.F50-1_06525	RUN2474_06705	RUN2279_07135	UW763_13105	Rs5_06570	MAFF_211471_06810	MAFF_211491_12330	MAFF_301560_06870	MAFF_241647_06385	MAFF_241648_13195	MAFF_211472_06810	MAFF_211479_06940	MAFF_311693_12385	NCPPB_4029_04865	NCPPB_3727_01825	NCPPB_3985_18500		NCPPB_3445_14345	NCPPB_253_05715	NCPPB_325_00585	NCPPB_216_10180	IPO_0715_18240	PD_445_22010	IPO_0738_21485	PD_141_18370	PD_2762_22350	PD_1447_00945	PD_1414_21420	PD_1446_09470	PD_134_22290	NAK_7_21590	NAK_216_21430	NAK_214_21960	NAK_204_21460	NAK_215_22010	NAK_213_20215	NAK_210_22005	NAK_202_21990	NAK_201_22850	NAK_199_21530	NAK_180_21115	NAK_198_21970	NAK_170_21585	NAK_164_22395	NAK_166_22375	NAK_163_22445	NAK_162_21730	NAK_161_22985	NAK_159_22380	PD_4124_21250	PD_3270_11645	PD_3269_16835	PD_3222_02995	PD_7123_19250	IPO_3731_18585	PD_441_22275	IPO_1828_21465	IPO_1808_22310	IPO_1809_21560	IPO_1805_21990	IPO_1804_22835	IPO_1806_22835	IPO_1752_21880	PD_2942_21975	PD_2941_22805	PD_2940_21995	PD_1445_08230	PD_1254_20710	NCPPB_1579_06655	NCPPB_790_22230	PD_2763_09215	362200_16605	UGMSS_Db01_08955	LLRS-1_05785	RS_06125	SY1_01150	Rs-SY1_04615	RS24_06900	RS10_06665	T2C-Rasto_07810	FJ1003_09965	UW72_03315	CIP417_UW70_04050	UW251_14615	P380_23710	RsT01_22515	SL1931_06660	UW88_00295	B73_UW840_10285	B70_UW839_10070	B68_UW837_08860	UW82_04730	T25_UW811_05100	UW81_20445	UW80_02800	IBSBF2001_UW756_01980	UQRS637_UW745_06945	Rs540_UW751_04400	Rs545_UW752_13005	UQRS280_UW738_02730	CFBP6727_UW736_19675	UW73_06480	UW71_05065	CIP240_RUN482_UW692_21495	T1-UY_UW688_09205	DGBBC1138_UW685_18045	NCPPB3987_UW656_10425	NCPPB332_UW654_24250	MAFF301552_UW651_02445	MAFF301558_UW652_04335	RUN58_UW646_04085	CFBP7029_UW665_20790	CIP301_UW641_12420	CIP239_RUN043_UW639_14920	ACH732_UW629_25655	UW613_16630	UW604_17410	UW600_19755	UW599_15810	Rs124_UW586_11950	UW611_20625	UW573_20790	UW560_19210	UW552_19400	UW557_15680	IPO1609_UW550_00210	LNPV14-25_UW523_20620	CIP266_UW505_24535	CIP265_UW504_20425	CIP310_UW495_18595	CIP180_UW500_05215	CIP309_UW494_21160	CIP302_UW492_20990	NCPPB282_UW491_09220	CIP282_UW489_19890	CIP214_UW488_14060	CIP167_UW484_06820	CIP177_UW485_13820	CIP207_UW487_10415	CIP238_UW490_19525	CIP9_UW476_00860	CIP10_UW477_13010	CIP296_UW472_23405	CIP300_UW473_20015	CIP240_UW470_20845	CIP239_UW469_00850	CIP226_UW467_01335	CIP217_UW462_14690	CIP224_UW466_15210	CIP211_UW461_20465	CIP172_UW458_00140	CIP128_UW455_15090	CIP218_UW463_05590	CIP221_UW464_13375	CIP258_UW448_22270	CIP61_UW451_12610	CIP77_UW452_04225	CIP259_UW449_19785	O1059_UW442_22425	01020AS_UW437_16460	O223A_UW420_16195	O249_UW425_20565	O15A_UW408_21570	O12BS_UW407_11615	28-12BR_UW352_15870	UW37_11570	UW393_17335	40-4SP_UW354_12830	POPS1_UW379_04255	26-3SP_UW351_12125	23-10BR_UW349_20295	25-2SP_UW350_10585	19-3PR_UW348_23720	17-4SC_UW347_19595	15-3SC_UW346_15095	14-2SC_UW345_15620	10-1SC_UW344_16225	UW299_24390	UW330_18635	UW28_09595	CIP90_UW274_22970	UW296_14980	UW276_00630	UW273_20945	UW272_18620	UW263_10910	UW262_10315	UW261_00095	UW258_10785	UW257_19475	UW256_15755	UW260_03490	UW225_16610	UW229_05565	UW220e_19390	UW220c_01415	UW210_15255	UW220a_21900	UW187_18200	UW193_14335	UW175_18440	UW162_12520	UW161_13145	UW160_15635	UW156_11490	UW145_18150	UW134_12485	UW120_16480	Tb18_01180	Pt01_12700	Tb04_00345	Pp26_03170	Pn33_05455	Gg01_15210	Ec03_13475	Cm01_18080	PeaFJ1_06110	UW170_21180	P673_04825	UW128_01520	RUN0002_04825	P840_15980	RUN0003_05720	P780_15070	P575_14885	P565_16265	P557_13820	P545_15400	RS-N_13260	GRsMep_19385	Bs715_01590	LMG_9673_12300	Cw717_10445	Gj707_14835	Sw698_09160	Wj644_12040	WR-1_06505	RS638_07105	RS639_09310	CCRMRs339_02920	CCRMRs121_05795	CCRMRs286_15385	CCRMRs294_15065	B4_18910	CCRMRs223_02865	CCRMRs283_15730	B106_00680	B75_14415	CCRMRs317_16030	CCRMRs91_02250	UW190_01825	UW192_02780	UW177_02785	UW176_01405	UW174_22135	UW171_20530	UW172_22100	UW158_18195	UW132_16820	RUN0004_15525	RUN0005_17055	RUN0006_15240	RUN0008_16220	RUN0015_17460	RUN0016_17055	RUN0017_16750	RUN0018_18295	RUN0027_06610	RUN0030_03640	RUN0036_11250	RUN0037_01470	RUN0261_06225	RUN0276_17895	RUN0279_07450	RUN0281_18210	RUN0282_17305	RUN0283_13350	RUN0284_15840	RUN0285_17155	RUN0286_16715	RUN0287_16105	RUN0289_17665	RUN0290_08865	RUN0291_16540	RUN0292_17425	RUN0293_17085	RUN0294_00960	RUN0295_17360	RUN0296_17330	RUN0353_00090	RUN0354_16545	RUN0356_02905	RUN0358_12155	RUN0359_15070	RUN0360_18405	RUN0429_15425	RUN0430_15260	RUN0431_16925	RUN0432_23750	RUN0433_15270	RUN0434_02575	RUN0436_04595	RUN0437_02235	RUN0438_14665	RUN0520_15690	RUN0522_17765	RUN0609_14255	RUN0611_14480	RUN0612_15325	RUN0660_17020	RUN0661_12415	RUN0662_14805	RUN0665_14900	RUN0666_12910	RUN0668_14595	RUN0671_01070	RUN0675_05370	RUN0679_05525	RUN0715_03915	RUN0716_17265	RUN0717_01470	RUN0718_01925	RUN0719_16110	RUN0720_01925	RUN0722_16395	RUN0723_17775	RUN0724_03305	RUN0725_02975	RUN0726_17725	RUN0727_18320	RUN0729_16325	RUN0730_04740	RUN0731_04090	RUN0732_14965	RUN0735_03145	RUN0736_06620	RUN0737_01470	RUN0739_16500	RUN0740_01470	RUN0741_15465	RUN0742_01685	RUN0744_14415	RUN0745_08175	RUN0746_17005	RUN0747_07270	RUN0748_01310	RUN0749_01925	RUN0750_17310	RUN0751_01925	RUN0752_01470	RUN0753_01310	RUN0754_15285	RUN0755_04945	RUN0756_17015	RUN0757_01925	RUN0758_01875	RUN0759_17700	RUN0760_16695	RUN0762_10110	RUN0763_17745	RUN0765_01470	RUN0766_17650	RUN0767_15405	RUN0768_15480	RUN0769_15455	RUN0770_18640	RUN0771_20850	RUN0772_16615	RUN0773_19710	RUN0776_17615	PHHBEA_06180	RUN0778_01925	RUN0779_09620	RUN0780_17430	RUN0783_01925	RUN0785_04125	RUN0786_17820	RUN0787_16945	RUN0788_17695	RUN0789_17640	RUN0790_17900	RUN0791_17560	RUN0792_00090	RUN0793_01470	RUN0795_16340	RUN0796_03110	RUN0798_01475	RUN0799_06800	RUN0800_03305	RUN0801_15270	RUN0802_14925	RUN0803_01470	RUN0804_03495	RUN0805_04135	RUN0806_07680	RUN0807_01315	FBAKDH_06185	RUN0809_17490	RUN0810_17685	RUN0811_03500	RUN0812_02000	RUN0813_16480	RUN0814_00090	RUN0815_17715	RUN0816_18125	RUN0817_08275	RUN0818_13405	RUN0819_00860	PEIJFM_06275	RUN0821_02880	RUN0822_01925	PCNGMF_06190	RUN0824_05010	RUN0825_02880	RUN0826_01925	RUN0827_15090	RUN0828_16205	RUN0829_02695	RUN0830_01445	RUN0832_02910	RUN0833_12175	RUN0834_01780	RUN0836_15960	RUN0837_01470	RUN0840_05810	RUN0841_13585	RUN0985_17780	RUN1028_05830	RUN1043_02880	RUN1044_05640	RUN1046_18570	RUN1052_18900	RUN1061_18320	RUN1062_17545	RUN1064_14465	RUN1065_02320	RUN1068_05560	RUN1069_17950	RUN1070_18255	RUN1072_17305	RUN1075_18125	RUN1080_01885	RUN1081_10115	RUN1082_18135	RUN1083_18065	RUN1091_04195	RUN1092_03220	RUN1093_04585	RUN1094_18010	RUN1095_11640	RUN1096_17310	RUN1098_18020	RUN1099_18085	RUN1100_01980	RUN1101_04810	RUN1102_03220	RUN1103_02945	RUN1104_18645	RUN1105_19320	RUN1106_03830	RUN1112_04925	RUN1121_12990	RUN1125_19440	RUN1126_18470	RUN1127_18570	RUN1128_19035	RUN1129_18695	RUN1130_17870	RUN1132_18775	RUN1133_19010	RUN1134_18445	RUN1135_02505	RUN1136_18520	RUN1137_19830	RUN1138_08670	RUN1139_18570	RUN1140_18300	RUN1141_15765	RUN1142_19520	RUN1143_03945	RUN1144_23165	OFBKGH_06180	RUN1146_16970	RUN1147_06765	RUN1148_17245	RUN1149_02880	RUN1151_18555	RUN1152_14760	RUN1153_03855	RUN1154_01660	LAKHHH_05850	RUN1158_03520	RUN1159_05180	RUN1160_18845	RUN1161_04585	RUN1162_02865	RUN1163_02880	RUN1164_01070	RUN1165_01200	RUN1166_17080	RUN1167_17575	RUN1168_02140	RUN1169_05340	RUN1171_19080	RUN1172_03730	RUN1173_17785	RUN1174_17805	RUN1175_19975	RUN1176_05150	RUN1179_04200	RUN1188_17650	RUN1189_16555	RUN1190_19535	RUN1191_11480	RUN1192_18360	RUN1193_18010	RUN1194_06215	RUN1195_17790	RUN1196_04200	RUN1197_03795	RUN1198_01660	RUN1199_01885	RUN1200_05025	RUN1202_07045	RUN1203_08040	RUN1204_03040	RUN1206_03220	RUN1207_18645	RUN1208_02870	RUN1209_17815	RUN1210_17940	RUN1211_18070	RUN1212_19585	RUN1214_18975	RUN1215_18570	RUN1223_08660	RUN1226_17135	RUN1227_19315	RUN1229_18925	RUN1230_18130	RUN1232_07085	RUN1233_17775	RUN1235_07105	RUN1239_08815	RUN1246_00845	RUN1247_06445	RUN1249_17775	RUN1252_05680	RUN1253_03220	RUN1255_03465	RUN1258_03265	RUN1259_18720	RUN1264_04305	RUN1267_19335	RUN1268_05005	RUN1274_05595	RUN1331_07240	RUN1947_09060	RUN1948_06895	RUN1950_04640	RUN1951_24220	GFCCDF_06245	RUN1953_18590	RUN1954_04645	RUN1955_01470	RUN1956_16570	RUN1957_18940	RUN1958_00330	RUN1959_19155	RUN1960_19375	RUN1961_07205	RUN1962_01160	RUN1964_00605	RUN1965_17865	RUN1966_18470	RUN1967_19190	RUN1968_16500	RUN1969_09315	RUN1970_17610	RUN1972_17630	RUN1973_18385	RUN1974_04230	RUN1975_05810	RUN1977_00870	RUN1978_03850	RUN1979_18240	RUN1980_19260	RUN1981_03930	RUN1982_16995	RUN1983_18580	RUN1984_04000	RUN1985_05625	RUN1986_04415	RUN1987_06240	RUN1991_06425	RUN1992_15400	RUN1993_20670	RUN1994_04735	RUN1995_07280	RUN1996_09340	RUN1997_18725	RUN1998_20825	RUN1999_02130	RUN2000_02575	RUN2001_06530	RUN2002_02895	RUN2003_00870	IHPEBA_06185	RUN2005_01080	RUN2006_01080	RUN2007_18620	RUN2009_08145	RUN2010_01080	RUN2011_17795	RUN2173_08360	RUN2174_19615	RUN2175_16970	RUN2176_18350	RUN2177_10195	RUN2179_05860	RUN2180_07535	RUN2181_07160	RUN2182_07895	RUN2183_04875	RUN2185_07520	RUN2186_05660	RUN2188_10100	RUN2189_03680	RUN2190_09915	RUN2191_07395	RUN2192_08790	RUN2193_07850	RUN2194_04385	RUN2195_02860	RUN2196_02865	RUN2197_00585	RUN2198_05225	RUN2199_03695	RUN2200_04385	RUN2201_07685	RUN2202_03665	RUN2203_06810	RUN2204_04390	RUN2205_02640	RUN2206_07935	RUN2207_02970	RUN2209_05145	RUN2210_06515	RUN2211_06000	RUN2212_07900	RUN2214_05145	RUN2215_02850	RUN2216_06590	RUN2218_05165	RUN2219_02120	RUN2220_05145	RUN2221_13645	RUN2223_06825	RUN2224_06025	RUN2226_16475	RUN2227_08310	RUN2228_05460	RUN2229_19115	RUN2231_03065	RUN2232_03335	RUN2233_03460	RUN2234_18670	RUN2235_16830
group_8471	panE;	2-dehydropantoate 2-reductase;hypothetical protein	0.223272	815	955	1.17178	1	10196				105	1104	885.141	GMI1000_17250	Po82_00400	PSI07_00375	FQY_4_17030	CMR15_00485	SD54_24525	Rs-09-161_16660	23-10BR_17505;23-10BR_17500	YC45_01155	UY031_00640;UY031_00635	RS2_09755;RS2_09760	Rs-T02_21460	KACC_10722_00375	UW163_04680	IBSBF1503_09225	CIP120_00080	UW757_15040	YC40-M_00425	UW491_23025;UW491_23020	UW24_04065;UW24_04060	UW365_07625;UW365_07630	KACC10709_15120	RD15_21885	CaRs-Mep_00425	PSS1308_20165	PSS216_12975	PSS4_23000	OE1-1_17480	FJAT-1458_00350	EP1_00375	GEO_99_17060;GEO_99_17055	GEO_57_15785;GEO_57_15790	GEO_96_12880;GEO_96_12875	FJAT-91_17695	SEPPX05_04935	CQPS-1_07625	UW700_10840	UW551_15855;UW551_15850	K60_09090	RS_488_00640;RS_488_00635	RS_489_00630	RSCM_00350	GEO_6_08735;GEO_6_08740	GEO_304_11125;GEO_304_11120	GEO_81_08085;GEO_81_08080	GEO_230_02850;GEO_230_02855	Cq01_12920	Bg07_08875	P816_19195	T51_00375	T11_00375	SL3175_00380	SL3103_00410	SL2330_00490	T117_00545	T98_00385	T78_00365	T25_00430	T12_00380	SL3755_00405	SL3730_00380	SL3022_00350	SL2729_00375	SL2312_00375	SL2064_00375	T110_00480;T110_00485	T101_00370	T95_00375	T82_00375	T60_00375	T42_00375	SL3882_00365	SL3822_00365	SL3300_00630	P822_13750;P822_13755	P824_00290	IBSBF_2570_00290	IBSBF_2571_00405	SFC_00285	RS_476_17235	T523_00300	Tg03_17040	UA-1612_02820	UA-1611_05640	UA-1591_20455	UA-1579_21210	UA-1617_22540	UA-1609_12505	HA4-1_16405	UW386_13900	CFBP_8697_14670;CFBP_8697_14665	CFBP_8695_15480;CFBP_8695_15475	B2_00380	204_17360	203_00350	202_00350	Pe_1_00040	Pe_3_00365	Pe_39_00550	Pe_27_16205	Pe_57_17330	Pe_2_20480	Pe_56_20635	Pe_61_21600	Pe_52_21235	Pe_51_20225	Pe_18_22515	Pe_24_21665	CIAT_078_04730	FJAT91.F50_00455	FJAT454.F1_00380	FJAT448.F50_00385	FJAT448.F1_00380	FJAT445.F50_00810	FJAT445.F1_00795	FJAT442.F50_00795	FJAT442.F1_00795	FJAT15353.F8_00495	FJAT15353.F50_00495	FJAT15353.F1_00495	FJAT15340.F50_00325	FJAT15340.F6_00325	FJAT15340.F1_00325	FJAT15304.F6_00325	FJAT15304.F1_00325	FJAT15304.F50_00325	FJAT15252.F50_00380	FJAT15252.F1_00380	FJAT15249.F50_00380	FJAT15249.F1_00380	FJAT15244.F50_00330	FJAT15244.F1_00330	FJAT1463.F50_00380	FJAT1458.F50_00380	FJAT1463.F1_00380	FJAT1458.F1_00380	FJAT1452.F50_00795	FJAT1452.F1_00795	FJAT1303.F8_00495	FJAT1303.F50_00495	FJAT1303.F1_00325	UW848_07425;UW848_07420	FJAT91-F1_00455	FJAT91-F8_00460	FJAT15244-F8_00330	YQ_00460	CCRMRsB7_01555;CCRMRsB7_01560	CCRMRs287_04505	FJAT454.F50-1_00380	RUN2474_00380	RUN2279_00345	UW763_00395	Rs5_00490	MAFF_211471_00385	MAFF_211491_00470	MAFF_301560_00385	MAFF_241647_00390	MAFF_241648_00470	MAFF_211472_00385	MAFF_211479_01170	MAFF_311693_00470	NCPPB_4029_10665	NCPPB_3727_07625	NCPPB_3985_12205;NCPPB_3985_12200	NCPPB_3219_21320	NCPPB_3445_07935	NCPPB_253_14765	NCPPB_325_16880	NCPPB_216_11115	IPO_0715_15140;IPO_0715_15135	PD_445_06420;PD_445_06425	IPO_0738_06950;IPO_0738_06945	PD_141_06670;PD_141_06665	PD_2762_06705;PD_2762_06700	PD_1447_17495;PD_1447_17500	PD_1414_12590	PD_1446_18290;PD_1446_18285	PD_134_15035;PD_134_15030	NAK_7_06250;NAK_7_06255	NAK_216_06460;NAK_216_06455	NAK_214_06360;NAK_214_06355	NAK_204_06510;NAK_204_06505	NAK_215_06500;NAK_215_06505	NAK_213_13700;NAK_213_13705	NAK_210_06770;NAK_210_06775	NAK_202_06315;NAK_202_06310	NAK_201_08490;NAK_201_08495	NAK_199_06935;NAK_199_06930	NAK_180_06515;NAK_180_06510	NAK_198_06330;NAK_198_06325	NAK_170_07150;NAK_170_07155	NAK_164_07315;NAK_164_07320	NAK_166_08425;NAK_166_08420	NAK_163_08705;NAK_163_08710	NAK_162_06820;NAK_162_06825	NAK_161_08215;NAK_161_08220	NAK_159_07080;NAK_159_07075	PD_4124_05545;PD_4124_05550	PD_3270_15155	PD_3269_05375;PD_3269_05370	PD_3222_05870	PD_7123_25665	IPO_3731_05030;IPO_3731_05025	PD_441_06845;PD_441_06840	IPO_1828_06270;IPO_1828_06275	IPO_1808_06950;IPO_1808_06955	IPO_1809_06850;IPO_1809_06855	IPO_1805_06940;IPO_1805_06945	IPO_1804_08455;IPO_1804_08450	IPO_1806_08420;IPO_1806_08425	IPO_1752_05995;IPO_1752_05990	PD_2942_08280;PD_2942_08285	PD_2941_06615;PD_2941_06620	PD_2940_08505;PD_2940_08510	PD_1445_18365;PD_1445_18370	PD_1254_05770;PD_1254_05765	NCPPB_1579_02860	NCPPB_790_24010	PD_2763_10700;PD_2763_10695	362200_11030	UGMSS_Db01_02800	LLRS-1_00315	RS_00455	SY1_07340	Rs-SY1_16965	RS24_00380	RS10_00410	T2C-Rasto_15945	FJ1003_16040	UW72_12465;UW72_12470	CIP417_UW70_10005	UW251_09225	P380_10625	RsT01_17410	SL1931_00420	UW88_10655	B73_UW840_15090	B70_UW839_14575	B68_UW837_15905	UW82_10690	T25_UW811_21455	UW81_09090	UW80_14610;UW80_14605	IBSBF2001_UW756_12975;IBSBF2001_UW756_12980	UQRS637_UW745_03160	Rs540_UW751_12870;Rs540_UW751_12875	Rs545_UW752_15100	UQRS280_UW738_01000	CFBP6727_UW736_02280	UW73_12675;UW73_12680	UW71_15635	CIP240_RUN482_UW692_16320;CIP240_RUN482_UW692_16315	T1-UY_UW688_14295	DGBBC1138_UW685_11405	NCPPB3987_UW656_00605;NCPPB3987_UW656_00600	NCPPB332_UW654_22820	MAFF301552_UW651_13455	MAFF301558_UW652_00230	RUN58_UW646_13755	CFBP7029_UW665_06915;CFBP7029_UW665_06910	CIP301_UW641_17515	CIP239_RUN043_UW639_06455;CIP239_RUN043_UW639_06450		UW613_09105	UW604_02440	UW600_14635;UW600_14640	UW599_04015;UW599_04010	Rs124_UW586_15810	UW611_12775;UW611_12780	UW573_13855;UW573_13860	UW560_12545;UW560_12540	UW552_14125;UW552_14120	UW557_04745;UW557_04740	IPO1609_UW550_04100;IPO1609_UW550_04105	LNPV14-25_UW523_07460;LNPV14-25_UW523_07465	CIP266_UW505_08285	CIP265_UW504_13180;CIP265_UW504_13185	CIP310_UW495_08615;CIP310_UW495_08610	CIP180_UW500_23625;CIP180_UW500_23630	CIP309_UW494_17455;CIP309_UW494_17450	CIP302_UW492_13455;CIP302_UW492_13450	NCPPB282_UW491_06475	CIP282_UW489_15135;CIP282_UW489_15140	CIP214_UW488_15935;CIP214_UW488_15930	CIP167_UW484_01710;CIP167_UW484_01715	CIP177_UW485_17190;CIP177_UW485_17185	CIP207_UW487_12695;CIP207_UW487_12690	CIP238_UW490_14110;CIP238_UW490_14115	CIP9_UW476_17375;CIP9_UW476_17370	CIP10_UW477_02410;CIP10_UW477_02415	CIP296_UW472_12970	CIP300_UW473_13915;CIP300_UW473_13910	CIP240_UW470_12690;CIP240_UW470_12685	CIP239_UW469_17480;CIP239_UW469_17475	CIP226_UW467_07645;CIP226_UW467_07650	CIP217_UW462_08995;CIP217_UW462_08990	CIP224_UW466_09290;CIP224_UW466_09285	CIP211_UW461_14680;CIP211_UW461_14675	CIP172_UW458_06035;CIP172_UW458_06030	CIP128_UW455_09395	CIP218_UW463_11605	CIP221_UW464_19065;CIP221_UW464_19060	CIP258_UW448_13045;CIP258_UW448_13050	CIP61_UW451_17775;CIP61_UW451_17770	CIP77_UW452_02995;CIP77_UW452_03000	CIP259_UW449_04890;CIP259_UW449_04885	O1059_UW442_14370;O1059_UW442_14375	01020AS_UW437_06790;01020AS_UW437_06795	O223A_UW420_04730;O223A_UW420_04725	O249_UW425_14110;O249_UW425_14115	O15A_UW408_14260;O15A_UW408_14255	O12BS_UW407_03425	28-12BR_UW352_04615	UW37_06330;UW37_06325	UW393_06575	40-4SP_UW354_23010;40-4SP_UW354_23015	POPS1_UW379_21900	26-3SP_UW351_01740	23-10BR_UW349_09515;23-10BR_UW349_09510	25-2SP_UW350_14540	19-3PR_UW348_19025;19-3PR_UW348_19020	17-4SC_UW347_13365;17-4SC_UW347_13370	15-3SC_UW346_04695	14-2SC_UW345_10230	10-1SC_UW344_11920;10-1SC_UW344_11915	UW299_12850	UW330_20910	UW28_15400;UW28_15395	CIP90_UW274_20390;CIP90_UW274_20395	UW296_17795	UW276_12865;UW276_12860	UW273_15295	UW272_00810	UW263_00500;UW263_00505	UW262_15265;UW262_15270	UW261_18735	UW258_16475	UW257_14475;UW257_14470	UW256_20925	UW260_08465;UW260_08470	UW225_04685;UW225_04680	UW229_00250	UW220e_03540;UW220e_03545	UW220c_13660;UW220c_13655	UW210_19910	UW220a_13495;UW220a_13500	UW187_19840;UW187_19835	UW193_20720	UW175_08415	UW162_05520	UW161_05315	UW160_25635	UW156_04665	UW145_08190	UW134_00985	UW120_13185;UW120_13180	Tb18_06250	Pt01_02150	Tb04_04995	Pp26_21430	Pn33_07260	Gg01_09595	Ec03_22610	Cm01_24700	PeaFJ1_00390	UW170_23060	P673_21970	UW128_10385	RUN0002_21970	P840_23335	RUN0003_21610	P780_00400	P575_23470	P565_22675	P557_00995	P545_00910	RS-N_00390	GRsMep_25535	Bs715_08025	LMG_9673_00375	Cw717_00010	Gj707_03025	Sw698_03710	Wj644_18460	WR-1_00435	RS638_00385	RS639_03245	CCRMRs339_08530	CCRMRs121_16885	CCRMRs286_19575	CCRMRs294_19905	B4_19915;B4_19920	CCRMRs223_18490	CCRMRs283_19920	B106_15960	B75_16055	CCRMRs317_20010	CCRMRs91_13910	UW190_20660	UW192_16260	UW177_08600	UW176_07610	UW174_09715	UW171_05625	UW172_14725	UW158_18505	UW132_10505	RUN0004_10530	RUN0005_10195	RUN0006_09805	RUN0008_11320	RUN0015_10895	RUN0016_08500	RUN0017_07765	RUN0018_13135	RUN0027_10495	RUN0030_14275	RUN0036_05905	RUN0037_03065	RUN0261_09560	RUN0276_10750	RUN0279_08745	RUN0281_13150	RUN0282_09850	RUN0283_11035	RUN0284_11300	RUN0285_11560	RUN0286_08450	RUN0287_11345	RUN0289_11760	RUN0290_11890	RUN0291_10980	RUN0292_11805	RUN0293_11340	RUN0294_12055	RUN0295_12385	RUN0296_12215	RUN0353_14135	RUN0354_11255	RUN0356_15650	RUN0358_14320	RUN0359_03355	RUN0360_12275	RUN0429_12135	RUN0430_08900	RUN0431_10265	RUN0432_12840	RUN0433_11190	RUN0434_12015	RUN0436_06175	RUN0437_08020	RUN0438_09720	RUN0520_12400	RUN0522_10120	RUN0609_05400	RUN0611_12515	RUN0612_09475	RUN0660_11120	RUN0661_03720	RUN0662_02420	RUN0665_07020	RUN0666_01365	RUN0668_07020	RUN0671_03135	RUN0675_03570	RUN0679_16745	RUN0715_15565	RUN0716_10830	RUN0717_15975	RUN0718_16885	RUN0719_10925	RUN0720_14900	RUN0722_11940	RUN0723_12355	RUN0724_16755	RUN0725_16435	RUN0726_10815	RUN0727_13120	RUN0729_14615	RUN0730_07895	RUN0731_16335	RUN0732_08420	RUN0735_16295	RUN0736_14185	RUN0737_15590	RUN0739_10820	RUN0740_16140	RUN0741_06330	RUN0742_14410	RUN0744_06195	RUN0745_13245	RUN0746_10140	RUN0747_11970	RUN0748_17060	RUN0749_15515	RUN0750_12630	RUN0751_15560	RUN0752_15330	RUN0753_16550	RUN0754_08435	RUN0755_12000	RUN0756_10005	RUN0757_16310	RUN0758_16340	RUN0759_11440	RUN0760_12740	RUN0762_12270	RUN0763_11480	RUN0765_15815	RUN0766_11755	RUN0767_08440	RUN0768_08385	RUN0769_09650	RUN0770_11800	RUN0771_14610	RUN0772_11015	RUN0773_21975	RUN0776_12670	PHHBEA_00415	RUN0778_16260	RUN0779_15830	RUN0780_10165	RUN0783_15700	RUN0785_16415	RUN0786_13145	RUN0787_12045	RUN0788_12165	RUN0789_11480	RUN0790_11110	RUN0791_11350	RUN0792_16530	RUN0793_16355	RUN0795_09815	RUN0796_15485	RUN0798_16600	RUN0799_10710	RUN0800_15865	RUN0801_08730	RUN0802_09800	RUN0803_15465	RUN0804_17770	RUN0805_16950	RUN0806_10320	RUN0807_16080	FBAKDH_00415	RUN0809_09650	RUN0810_08890	RUN0811_15355	RUN0812_15675	RUN0813_10135	RUN0814_16865	RUN0815_10895	RUN0816_12520	RUN0817_12770	RUN0818_02095	RUN0819_09530	PEIJFM_00365	RUN0821_17155	RUN0822_17045	PCNGMF_00415	RUN0824_10935	RUN0825_14210	RUN0826_16420	RUN0827_10245	RUN0828_10300	RUN0829_16020	RUN0830_15325	RUN0832_15795	RUN0833_10730	RUN0834_15460	RUN0836_08195	RUN0837_15845	RUN0840_10405	RUN0841_07405	RUN0985_11760	RUN1028_03990	RUN1043_04725	RUN1044_16270	RUN1046_11065	RUN1052_11410	RUN1061_11795	RUN1062_12740	RUN1064_09675	RUN1065_17440	RUN1068_16420	RUN1069_13525	RUN1070_12460	RUN1072_12655	RUN1075_14240	RUN1080_17755	RUN1081_12280	RUN1082_13085	RUN1083_12670	RUN1091_16260	RUN1092_17465	RUN1093_16520	RUN1094_12040	RUN1095_15725	RUN1096_11745	RUN1098_12280	RUN1099_11420	RUN1100_17790	RUN1101_16955	RUN1102_17210	RUN1103_16025	RUN1104_11885	RUN1105_13290	RUN1106_15680	RUN1112_03475	RUN1121_10675	RUN1125_21730	RUN1126_16610	RUN1127_13865	RUN1128_21705	RUN1129_21470	RUN1130_12620	RUN1132_14020	RUN1133_12290	RUN1134_11790	RUN1135_15160	RUN1136_12605	RUN1137_14560	RUN1138_12195	RUN1139_12665	RUN1140_11615	RUN1141_12195	RUN1142_13500	RUN1143_16730	RUN1144_16910	OFBKGH_00415	RUN1146_12280	RUN1147_16265	RUN1148_12280	RUN1149_16760	RUN1151_13220	RUN1152_18850	RUN1153_16610	RUN1154_17530	LAKHHH_00460	RUN1158_15010	RUN1159_15175	RUN1160_13925	RUN1161_16660	RUN1162_10135	RUN1163_15525	RUN1164_14950	RUN1165_14830	RUN1166_12000	RUN1167_11000	RUN1168_07170	RUN1169_18365	RUN1171_13520	RUN1172_09285	RUN1173_11770	RUN1174_12975	RUN1175_12675	RUN1176_23315	RUN1179_16720	RUN1188_12025	RUN1189_13440	RUN1190_13630	RUN1191_13825	RUN1192_11540	RUN1193_13535	RUN1194_14915	RUN1195_11900	RUN1196_16870	RUN1197_16080	RUN1198_16685	RUN1199_17320	RUN1200_17180	RUN1202_14475	RUN1203_06645	RUN1204_17830	RUN1206_17110	RUN1207_14305	RUN1208_17025	RUN1209_13010	RUN1210_11775	RUN1211_12275	RUN1212_14310	RUN1214_21835	RUN1215_21465	RUN1223_10860	RUN1226_12350	RUN1227_12855	RUN1229_14355	RUN1230_14105	RUN1232_08505	RUN1233_13315	RUN1235_11195	RUN1239_06640	RUN1246_04325	RUN1247_16390	RUN1249_11100	RUN1252_17010	RUN1253_16990	RUN1255_07460	RUN1258_17610	RUN1259_21550	RUN1264_17110	RUN1267_14300	RUN1268_17965	RUN1274_08185	RUN1331_05405	RUN1947_12710	RUN1948_19435	RUN1950_18240	RUN1951_12380	GFCCDF_00440	RUN1953_13355	RUN1954_13275	RUN1955_22025	RUN1956_14655	RUN1957_13775	RUN1958_21140	RUN1959_12500	RUN1960_15350	RUN1961_05795	RUN1962_09220	RUN1964_10055	RUN1965_13110	RUN1966_13935	RUN1967_10535	RUN1968_11335	RUN1969_02455	RUN1970_11530	RUN1972_10730	RUN1973_13040	RUN1974_16180	RUN1975_16460	RUN1977_11335	RUN1978_09735	RUN1979_07260	RUN1980_14455	RUN1981_11015	RUN1982_11120	RUN1983_12275	RUN1984_11345	RUN1985_09285	RUN1986_09580	RUN1987_12175	RUN1991_19665	RUN1992_13825	RUN1993_11745	RUN1994_07180	RUN1995_11820	RUN1996_10205	RUN1997_14265	RUN1998_11065	RUN1999_11040	RUN2000_14500	RUN2001_08455	RUN2002_12565	RUN2003_08595	IHPEBA_00415	RUN2005_09485	RUN2006_07640	RUN2007_14905	RUN2009_12025	RUN2010_11240	RUN2011_10825	RUN2173_06665	RUN2174_06810	RUN2175_02775	RUN2176_06160	RUN2177_13035	RUN2179_08005	RUN2180_10025	RUN2181_09625	RUN2182_11570	RUN2183_03100	RUN2185_17435	RUN2186_04575;RUN2186_04570	RUN2188_04575;RUN2188_04570	RUN2189_13525	RUN2190_11690	RUN2191_17285;RUN2191_17280	RUN2192_04110;RUN2192_04115	RUN2193_03340	RUN2194_08110	RUN2195_07610	RUN2196_09130	RUN2197_07235	RUN2198_06115	RUN2199_10640	RUN2200_07990	RUN2201_11730	RUN2202_06080	RUN2203_13030	RUN2204_08115	RUN2205_07770	RUN2206_09805	RUN2207_10190	RUN2209_08570	RUN2210_10140	RUN2211_10140	RUN2212_12380	RUN2214_11160	RUN2215_10845	RUN2216_11865	RUN2218_11245	RUN2219_15460	RUN2220_10215	RUN2221_21995;RUN2221_21990	RUN2223_22345	RUN2224_10145	RUN2226_12675	RUN2227_10485	RUN2228_11160	RUN2229_03125	RUN2231_24095	RUN2232_17625	RUN2233_23995	RUN2234_02495	RUN2235_04970
mlaE	mlaE	lipid asymmetry maintenance ABC transporter permease subunit MlaE	0.0414756	815	815	1	1	10190				768	768	768	GMI1000_15195	Po82_02650	PSI07_02540	FQY_4_14615	CMR15_02095	SD54_10250	Rs-09-161_14960	23-10BR_16445	YC45_03005	UY031_02570	RS2_17115	Rs-T02_01830	KACC_10722_02405	UW163_06905	IBSBF1503_07025	CIP120_23350	UW757_12605	YC40-M_02735	UW491_01145	UW24_16725	UW365_03360	KACC10709_12815	RD15_20675	CaRs-Mep_02300	PSS1308_01560	PSS216_04670	PSS4_19820	OE1-1_15320	FJAT-1458_02895	EP1_02520	GEO_99_05105	GEO_57_00450	GEO_96_19750	FJAT-91_15230	SEPPX05_01945	CQPS-1_09690	UW700_02650	UW551_13940	K60_11465	RS_488_02560	RS_489_02585	RSCM_02820	GEO_6_02155	GEO_304_07510	GEO_81_11310	GEO_230_08155	Cq01_00970	Bg07_19220		T51_02100	T11_02100	SL3175_02175	SL3103_02470	SL2330_02540	T117_02570	T98_02180	T78_02690	T25_02570	T12_02160	SL3755_02490	SL3730_02445	SL3022_02130	SL2729_02405	SL2312_02135	SL2064_02450	T110_02865	T101_02125	T95_02450	T82_02130	T60_02770	T42_02410	SL3882_02770	SL3822_02415	SL3300_02680	P822_17240	P824_02400	IBSBF_2570_02540	IBSBF_2571_02650	SFC_02585	RS_476_15180	T523_02295	Tg03_01325	UA-1612_09050	UA-1611_06830	UA-1591_18105	UA-1579_13850	UA-1617_15220	UA-1609_20890	HA4-1_00460	UW386_11725	CFBP_8697_12935	CFBP_8695_13710	B2_02360	204_15590	203_02115	202_02115	Pe_1_03635	Pe_3_02415	Pe_39_14570	Pe_27_22555	Pe_57_13375	Pe_2_13900	Pe_56_13915	Pe_61_14710	Pe_52_14405	Pe_51_14630	Pe_18_11035	Pe_24_11865	CIAT_078_06955	FJAT91.F50_02920	FJAT454.F1_02655	FJAT448.F50_02660	FJAT448.F1_02655	FJAT445.F50_02835	FJAT445.F1_02820	FJAT442.F50_02820	FJAT442.F1_02820	FJAT15353.F8_02955	FJAT15353.F50_02955	FJAT15353.F1_02955	FJAT15340.F50_02315	FJAT15340.F6_02315	FJAT15340.F1_02315	FJAT15304.F6_02315	FJAT15304.F1_02315	FJAT15304.F50_02315	FJAT15252.F50_02925	FJAT15252.F1_02925	FJAT15249.F50_02925	FJAT15249.F1_02930	FJAT15244.F50_02675	FJAT15244.F1_02675	FJAT1463.F50_02925	FJAT1458.F50_02925	FJAT1463.F1_02925	FJAT1458.F1_02925	FJAT1452.F50_02820	FJAT1452.F1_02820	FJAT1303.F8_02955	FJAT1303.F50_02955	FJAT1303.F1_02600	UW848_18245	FJAT91-F1_02920	FJAT91-F8_02940	FJAT15244-F8_02705	YQ_02845	CCRMRsB7_03825	CCRMRs287_06710	FJAT454.F50-1_02695	RUN2474_02475	RUN2279_02480	UW763_02550	Rs5_02695	MAFF_211471_02695	MAFF_211491_16090	MAFF_301560_02540	MAFF_241647_02370	MAFF_241648_16955	MAFF_211472_02695	MAFF_211479_02765	MAFF_311693_02790	NCPPB_4029_19955	NCPPB_3727_11100	NCPPB_3985_23940	NCPPB_3219_22600	NCPPB_3445_05745	NCPPB_253_12775	NCPPB_325_04440	NCPPB_216_03635	IPO_0715_13990	PD_445_17600	IPO_0738_17740	PD_141_16910	PD_2762_19455	PD_1447_04930	PD_1414_07320	PD_1446_02740	PD_134_17010	NAK_7_17505	NAK_216_17615	NAK_214_17520	NAK_204_17695	NAK_215_17755	NAK_213_16795	NAK_210_19195	NAK_202_17685	NAK_201_17460	NAK_199_17905	NAK_180_02880	NAK_198_17640	NAK_170_03895	NAK_164_19720	NAK_166_19480	NAK_163_17705	NAK_162_03540	NAK_161_17490	NAK_159_17180	PD_4124_16960	PD_3270_23015	PD_3269_14070	PD_3222_24105	PD_7123_23365	IPO_3731_13905	PD_441_18400	IPO_1828_17635	IPO_1808_19225	IPO_1809_17920	IPO_1805_17815	IPO_1804_19270	IPO_1806_19400	IPO_1752_18725	PD_2942_17505	PD_2941_17095	PD_2940_17580	PD_1445_06970	PD_1254_16840	NCPPB_1579_17600	NCPPB_790_04940	PD_2763_04260	362200_12835	UGMSS_Db01_16210	LLRS-1_02130	RS_02130	SY1_04915	Rs-SY1_14965	RS24_02525	RS10_02640	T2C-Rasto_17080	FJ1003_13715	UW72_14375	CIP417_UW70_07760	UW251_10990	P380_02390	RsT01_14660	SL1931_02480	UW88_13335	B73_UW840_02695	B70_UW839_00495	B68_UW837_01430	UW82_08440	T25_UW811_12765	UW81_24400	UW80_15910	IBSBF2001_UW756_15225	UQRS637_UW745_24925	Rs540_UW751_02855	Rs545_UW752_02290	UQRS280_UW738_03725	CFBP6727_UW736_01885	UW73_10605	UW71_17880	CIP240_RUN482_UW692_14055	T1-UY_UW688_01340	DGBBC1138_UW685_16145	NCPPB3987_UW656_14285	NCPPB332_UW654_12275	MAFF301552_UW651_03580	MAFF301558_UW652_02630	RUN58_UW646_04605	CFBP7029_UW665_17820	CIP301_UW641_09470	CIP239_RUN043_UW639_10730	ACH732_UW629_07095	UW613_00640	UW604_01830	UW600_10185	UW599_10790	Rs124_UW586_21080	UW611_01230	UW573_17710	UW560_13285	UW552_15745	UW557_20665	IPO1609_UW550_10675	LNPV14-25_UW523_18310	CIP266_UW505_20090	CIP265_UW504_06300	CIP310_UW495_06550	CIP180_UW500_01270	CIP309_UW494_02305	CIP302_UW492_03100	NCPPB282_UW491_12690	CIP282_UW489_05150	CIP214_UW488_04355	CIP167_UW484_00450	CIP177_UW485_05970	CIP207_UW487_10920	CIP238_UW490_17525	CIP9_UW476_07700	CIP10_UW477_00425	CIP296_UW472_01290	CIP300_UW473_11370	CIP240_UW470_03065	CIP239_UW469_02020	CIP226_UW467_05425	CIP217_UW462_10825	CIP224_UW466_11400	CIP211_UW461_16515	CIP172_UW458_04105	CIP128_UW455_11555	CIP218_UW463_09175	CIP221_UW464_17235	CIP258_UW448_06340	CIP61_UW451_05800	CIP77_UW452_11160	CIP259_UW449_06470	O1059_UW442_06115	01020AS_UW437_06330	O223A_UW420_11025	O249_UW425_17890	O15A_UW408_19570	O12BS_UW407_06260	28-12BR_UW352_02235	UW37_04265	UW393_02320	40-4SP_UW354_08900	POPS1_UW379_02795	26-3SP_UW351_15705	23-10BR_UW349_24415	25-2SP_UW350_24430	19-3PR_UW348_15510	17-4SC_UW347_23525	15-3SC_UW346_02265	14-2SC_UW345_12270	10-1SC_UW344_20290	UW299_10795	UW330_17305	UW28_13310	CIP90_UW274_21820	UW296_05105	UW276_19835	UW273_17435	UW272_03280	UW263_14615	UW262_13895	UW261_04065	UW258_14320	UW257_22720	UW256_23195	UW260_07135	UW225_19860	UW229_02215	UW220e_22650	UW220c_22515	UW210_09895	UW220a_05920	UW187_04685	UW193_18675	UW175_03920	UW162_16235	UW161_15995	UW160_19355	UW156_15210	UW145_12505	UW134_16305	UW120_05600	Tb18_23105	Pt01_17700	Tb04_25200	Pp26_02100	Pn33_20060	Gg01_06270	Ec03_23625	Cm01_06030	PeaFJ1_02160	UW170_04325	P673_06435	UW128_13470	RUN0002_06435	P840_02295	RUN0003_09335	P780_03860	P575_03990	P565_02280	P557_10675	P545_11080	RS-N_17250	GRsMep_23480	Bs715_05955	LMG_9673_02555	Cw717_14155	Gj707_00995	Sw698_05450	Wj644_16150	WR-1_02830	RS638_03140	RS639_05295	CCRMRs339_07465	CCRMRs121_20845	CCRMRs286_20525	CCRMRs294_20825	B4_21425	CCRMRs223_21930	CCRMRs283_20575	B106_20420	B75_21035	CCRMRs317_21640	CCRMRs91_09615	UW190_13565	UW192_12110	UW177_14115	UW176_03225	UW174_14105	UW171_13580	UW172_13140	UW158_14785	UW132_14155	RUN0004_18245	RUN0005_18565	RUN0006_17935	RUN0008_17985	RUN0015_18215	RUN0016_18845	RUN0017_18410	RUN0018_18400	RUN0027_19295	RUN0030_17760	RUN0036_18630	RUN0037_07690	RUN0261_16955	RUN0276_19555	RUN0279_13535	RUN0281_18840	RUN0282_19150	RUN0283_18710	RUN0284_18720	RUN0285_18955	RUN0286_18230	RUN0287_18285	RUN0289_18285	RUN0290_18070	RUN0291_18385	RUN0292_17530	RUN0293_18710	RUN0294_21450	RUN0295_18750	RUN0296_19080	RUN0353_10255	RUN0354_17275	RUN0356_13700	RUN0358_19130	RUN0359_18760	RUN0360_19410	RUN0429_19025	RUN0430_17050	RUN0431_17680	RUN0432_18740	RUN0433_18140	RUN0434_20930	RUN0436_10765	RUN0437_13715	RUN0438_18005	RUN0520_17865	RUN0522_19115	RUN0609_17130	RUN0611_16725	RUN0612_17045	RUN0660_17655	RUN0661_15170	RUN0662_16660	RUN0665_16660	RUN0666_15525	RUN0668_16695	RUN0671_19445	RUN0675_18780	RUN0679_12445	RUN0715_08155	RUN0716_18780	RUN0717_07785	RUN0718_10300	RUN0719_17240	RUN0720_11245	RUN0722_17925	RUN0723_19060	RUN0724_10260	RUN0725_09810	RUN0726_17825	RUN0727_18940	RUN0729_08360	RUN0730_18110	RUN0731_10150	RUN0732_18470	RUN0735_08745	RUN0736_17240	RUN0737_10265	RUN0739_18020	RUN0740_08585	RUN0741_18335	RUN0742_13500	RUN0744_17060	RUN0745_19475	RUN0746_18850	RUN0747_18280	RUN0748_08285	RUN0749_09680	RUN0750_17930	RUN0751_09700	RUN0752_10190	RUN0753_10105	RUN0754_18565	RUN0755_10865	RUN0756_18620	RUN0757_10890	RUN0758_10670	RUN0759_18305	RUN0760_18025	RUN0762_19620	RUN0763_18875	RUN0765_07885	RUN0766_18930	RUN0767_18680	RUN0768_17885	RUN0769_18385	RUN0770_19120	RUN0771_09965	RUN0772_17880	RUN0773_10835	RUN0776_18995	PHHBEA_02595	RUN0778_11505	RUN0779_16620	RUN0780_18185	RUN0783_09450	RUN0785_15505	RUN0786_19485	RUN0787_18770	RUN0788_19245	RUN0789_18820	RUN0790_19215	RUN0791_18615	RUN0792_09635	RUN0793_09930	RUN0795_18135	RUN0796_08990	RUN0798_09635	RUN0799_19220	RUN0800_10730	RUN0801_17570	RUN0802_17820	RUN0803_08865	RUN0804_11220	RUN0805_09305	RUN0806_19395	RUN0807_10130	FBAKDH_02600	RUN0809_18655	RUN0810_18850	RUN0811_14365	RUN0812_09410	RUN0813_18050	RUN0814_09320	RUN0815_18910	RUN0816_19265	RUN0817_12275	RUN0818_18385	RUN0819_08660	PEIJFM_02405	RUN0821_11015	RUN0822_10360	PCNGMF_02605	RUN0824_18885	RUN0825_18060	RUN0826_12780	RUN0827_17890	RUN0828_18100	RUN0829_09415	RUN0830_10220	RUN0832_14435	RUN0833_18895	RUN0834_11675	RUN0836_17205	RUN0837_09495	RUN0840_18025	RUN0841_15960	RUN0985_19075	RUN1028_18035	RUN1043_12075	RUN1044_13180	RUN1046_19710	RUN1052_19550	RUN1061_19480	RUN1062_19600	RUN1064_18310	RUN1065_11300	RUN1068_12655	RUN1069_19715	RUN1070_18990	RUN1072_18565	RUN1075_20305	RUN1080_11800	RUN1081_19465	RUN1082_18870	RUN1083_18685	RUN1091_18675	RUN1092_16235	RUN1093_14450	RUN1094_19580	RUN1095_16520	RUN1096_19105	RUN1098_18500	RUN1099_19740	RUN1100_19645	RUN1101_11385	RUN1102_15740	RUN1103_14630	RUN1104_19400	RUN1105_20330	RUN1106_14115	RUN1112_19795	RUN1121_18800	RUN1125_11090	RUN1126_11295	RUN1127_20225	RUN1128_11470	RUN1129_11715	RUN1130_19120	RUN1132_19915	RUN1133_19620	RUN1134_20180	RUN1135_14180	RUN1136_19785	RUN1137_19940	RUN1138_18660	RUN1139_19325	RUN1140_19305	RUN1141_18755	RUN1142_20215	RUN1143_16065	RUN1144_07675	OFBKGH_02595	RUN1146_18335	RUN1147_15330	RUN1148_19010	RUN1149_12105	RUN1151_19825	RUN1152_19925	RUN1153_15155	RUN1154_12005	LAKHHH_02305	RUN1158_13500	RUN1159_13845	RUN1160_19865	RUN1161_14590	RUN1162_21710	RUN1163_13975	RUN1164_13625	RUN1165_10400	RUN1166_19800	RUN1167_18225	RUN1168_10320	RUN1169_17245	RUN1171_20095	RUN1172_12820	RUN1173_20030	RUN1174_18535	RUN1175_20080	RUN1176_12795	RUN1179_12090	RUN1188_18810	RUN1189_20485	RUN1190_20025	RUN1191_19075	RUN1192_19355	RUN1193_19290	RUN1194_20215	RUN1195_18805	RUN1196_13590	RUN1197_10895	RUN1198_14830	RUN1199_13960	RUN1200_12650	RUN1202_20495	RUN1203_18380	RUN1204_11695	RUN1206_11530	RUN1207_20310	RUN1208_12600	RUN1209_19060	RUN1210_19255	RUN1211_19210	RUN1212_19680	RUN1214_11300	RUN1215_12385	RUN1223_12640	RUN1226_18930	RUN1227_19805	RUN1229_19405	RUN1230_19395	RUN1232_18490	RUN1233_19955	RUN1235_13465	RUN1239_18325	RUN1246_15770	RUN1247_17115	RUN1249_19040	RUN1252_19820	RUN1253_15115	RUN1255_13550	RUN1258_10025	RUN1259_11735	RUN1264_13470	RUN1267_19430	RUN1268_12765	RUN1274_19710	RUN1331_03505	RUN1947_18875	RUN1948_15060	RUN1950_12830	RUN1951_18730	GFCCDF_02360	RUN1953_18685	RUN1954_14915	RUN1955_12220	RUN1956_19960	RUN1957_19955	RUN1958_10480	RUN1959_19910	RUN1960_20130	RUN1961_20500	RUN1962_16605	RUN1964_20225	RUN1965_18595	RUN1966_19475	RUN1967_19670	RUN1968_17255	RUN1969_18710	RUN1970_18340	RUN1972_21120	RUN1973_19665	RUN1974_13610	RUN1975_12375	RUN1977_14020	RUN1978_13055	RUN1979_21635	RUN1980_20400	RUN1981_12775	RUN1982_18590	RUN1983_19695	RUN1984_14280	RUN1985_10740	RUN1986_11765	RUN1987_14530	RUN1991_15450	RUN1992_20155	RUN1993_20155	RUN1994_20630	RUN1995_21335	RUN1996_20860	RUN1997_19455	RUN1998_18760	RUN1999_21185	RUN2000_21520	RUN2001_20940	RUN2002_21235	RUN2003_14700	IHPEBA_02595	RUN2005_13930	RUN2006_12570	RUN2007_19250	RUN2009_20085	RUN2010_13745	RUN2011_19460	RUN2173_20000	RUN2174_22480	RUN2175_20815	RUN2176_21755	RUN2177_21245	RUN2179_20745	RUN2180_21410	RUN2181_20230	RUN2182_21115	RUN2183_15820	RUN2185_19680	RUN2186_20965	RUN2188_20415	RUN2189_18570	RUN2190_16135	RUN2191_20425	RUN2192_19735	RUN2193_14700	RUN2194_15780	RUN2195_18665	RUN2196_14930	RUN2197_14415	RUN2198_16325	RUN2199_16895	RUN2200_15285	RUN2201_16305	RUN2202_15365	RUN2203_18705	RUN2204_17235	RUN2205_15900	RUN2206_15940	RUN2207_14840	RUN2209_14320	RUN2210_14335	RUN2211_14305	RUN2212_15180	RUN2214_14835	RUN2215_13565	RUN2216_14695	RUN2218_14045	RUN2219_12490	RUN2220_13960	RUN2221_18930	RUN2223_13630	RUN2224_14865	RUN2226_20690	RUN2227_18800	RUN2228_12965	RUN2229_21875	RUN2231_14020	RUN2232_12675	RUN2233_14690	RUN2234_21490	RUN2235_19760
group_8447	afuA	ABC transporter substrate-binding protein;ABC-type Fe3+ transport system periplasmic component	0.0759443	815	815	1	1	10165				411	1203	1179.19	GMI1000_15055	Po82_02790	PSI07_02680	FQY_4_14475	CMR15_02235	SD54_10110	Rs-09-161_14820	23-10BR_16590	YC45_03145	UY031_02705	RS2_16975	Rs-T02_01690	KACC_10722_02545	UW163_07045	IBSBF1503_06885	CIP120_23490	UW757_12465	YC40-M_02880	UW491_01005	UW24_16590	UW365_03225	KACC10709_12670	RD15_16975	CaRs-Mep_02070	PSS1308_01700	PSS216_04810	PSS4_19960	OE1-1_15180	FJAT-1458_03040	EP1_02660	GEO_99_05240	GEO_57_00315	GEO_96_19885	FJAT-91_15090	SEPPX05_01805	CQPS-1_09830	UW700_02510	UW551_13805	K60_11605	RS_488_02695	RS_489_02725	RSCM_02960	GEO_6_02020	GEO_304_07645	GEO_81_11175	GEO_230_08290	Cq01_01110	Bg07_12750		T51_02240	T11_02240	SL3175_02315	SL3103_02615	SL2330_02685	T117_02710	T98_02315	T78_02830	T25_02715	T12_02295	SL3755_02635	SL3730_02585	SL3022_02280	SL2729_02545	SL2312_02275	SL2064_02590	T110_03025	T101_02265	T95_02590	T82_02270	T60_02910	T42_02550	SL3882_02910	SL3822_02555	SL3300_02820	P822_17380	P824_02540	IBSBF_2570_02680	IBSBF_2571_02790	SFC_02725	RS_476_15040	T523_02435	Tg03_01465	UA-1612_08910	UA-1611_06690	UA-1591_18245	UA-1579_13710	UA-1617_15360	UA-1609_21030	HA4-1_00605	UW386_11580	CFBP_8697_12795	CFBP_8695_13575	B2_02500	204_15450	203_02255	202_02255	Pe_1_03775	Pe_3_02555	Pe_39_14430	Pe_27_22695	Pe_57_13235	Pe_2_14040	Pe_56_14055	Pe_61_14850	Pe_52_14545	Pe_51_14770	Pe_18_11175	Pe_24_11725	CIAT_078_07095	FJAT91.F50_03060	FJAT454.F1_02800	FJAT448.F50_02805	FJAT448.F1_02800	FJAT445.F50_02975	FJAT445.F1_02960	FJAT442.F50_02960	FJAT442.F1_02960	FJAT15353.F8_03095	FJAT15353.F50_03095	FJAT15353.F1_03095	FJAT15340.F50_02455	FJAT15340.F6_02455	FJAT15340.F1_02455	FJAT15304.F6_02455	FJAT15304.F1_02455	FJAT15304.F50_02455	FJAT15252.F50_03070	FJAT15252.F1_03070	FJAT15249.F50_03070	FJAT15249.F1_03075	FJAT15244.F50_02815	FJAT15244.F1_02815	FJAT1463.F50_03070	FJAT1458.F50_03070	FJAT1463.F1_03070	FJAT1458.F1_03070	FJAT1452.F50_02960	FJAT1452.F1_02960	FJAT1303.F8_03095	FJAT1303.F50_03095	FJAT1303.F1_02740	UW848_18380	FJAT91-F1_03060	FJAT91-F8_03080	FJAT15244-F8_02845	YQ_02985	CCRMRsB7_03965	CCRMRs287_06850	FJAT454.F50-1_02840	RUN2474_02615	RUN2279_02620	UW763_02690	Rs5_02835	MAFF_211471_02835	MAFF_211491_15950	MAFF_301560_02680	MAFF_241647_02510	MAFF_241648_16815	MAFF_211472_02835	MAFF_211479_02905	MAFF_311693_02930	NCPPB_4029_20095	NCPPB_3727_11250	NCPPB_3985_23800	NCPPB_3219_22745	NCPPB_3445_05885	NCPPB_253_12635	NCPPB_325_04300	NCPPB_216_03775	IPO_0715_14125	PD_445_17735	IPO_0738_17875	PD_141_16775	PD_2762_19320	PD_1447_04790	PD_1414_07460	PD_1446_02880	PD_134_16875	NAK_7_17370	NAK_216_17480	NAK_214_17385	NAK_204_17560	NAK_215_17890	NAK_213_16660	NAK_210_19060	NAK_202_17820	NAK_201_17325	NAK_199_18040	NAK_180_02745	NAK_198_17505	NAK_170_04030	NAK_164_19855	NAK_166_19615	NAK_163_17570	NAK_162_03675	NAK_161_17635	NAK_159_17315	PD_4124_17095	PD_3270_23155	PD_3269_14205	PD_3222_23965	PD_7123_23220	IPO_3731_13770	PD_441_18265	IPO_1828_17770	IPO_1808_19360	IPO_1809_18055	IPO_1805_17950	IPO_1804_19405	IPO_1806_19535	IPO_1752_18860	PD_2942_17370	PD_2941_16960	PD_2940_17715	PD_1445_07110	PD_1254_16705	NCPPB_1579_19765	NCPPB_790_05080	PD_2763_04395	362200_12980	UGMSS_Db01_16065	LLRS-1_02270	RS_02275	SY1_04770	Rs-SY1_14825	RS24_02665	RS10_02785	T2C-Rasto_21380	FJ1003_13575	UW72_14510	CIP417_UW70_07620	UW251_11130	P380_02250	RsT01_14520	SL1931_02620	UW88_13475	B73_UW840_02555	B70_UW839_00635	B68_UW837_01290	UW82_08300	T25_UW811_12905	UW81_24260	UW80_16050	IBSBF2001_UW756_15365	UQRS637_UW745_25065	Rs540_UW751_02995	Rs545_UW752_02150	UQRS280_UW738_03865	CFBP6727_UW736_01745	UW73_10465	UW71_18020	CIP240_RUN482_UW692_13915	T1-UY_UW688_01480	DGBBC1138_UW685_16285	NCPPB3987_UW656_14145	NCPPB332_UW654_12135	MAFF301552_UW651_03720	MAFF301558_UW652_02490	RUN58_UW646_04465	CFBP7029_UW665_17685	CIP301_UW641_09610	CIP239_RUN043_UW639_22560	ACH732_UW629_07235	UW613_00500	UW604_01970	UW600_10320	UW599_10655	Rs124_UW586_21220	UW611_01365	UW573_17575	UW560_13150	UW552_15610	UW557_20530	IPO1609_UW550_10540	LNPV14-25_UW523_18445	CIP266_UW505_19950	CIP265_UW504_06165	CIP310_UW495_06410	CIP180_UW500_01405	CIP309_UW494_02165	CIP302_UW492_03240	NCPPB282_UW491_12830	CIP282_UW489_05290	CIP214_UW488_04215	CIP167_UW484_00310	CIP177_UW485_05830	CIP207_UW487_06170	CIP238_UW490_17665	CIP9_UW476_07840	CIP10_UW477_00285	CIP296_UW472_01150	CIP300_UW473_06460	CIP240_UW470_02925	CIP239_UW469_21570	CIP226_UW467_05280	CIP217_UW462_10965	CIP224_UW466_11540	CIP211_UW461_16655	CIP172_UW458_03965	CIP128_UW455_11695	CIP218_UW463_09030	CIP221_UW464_17095	CIP258_UW448_06205	CIP61_UW451_05940	CIP77_UW452_11020	CIP259_UW449_06335	O1059_UW442_05980	01020AS_UW437_06195	O223A_UW420_10890	O249_UW425_18025	O15A_UW408_19705	O12BS_UW407_06120	28-12BR_UW352_02095	UW37_04125	UW393_02180	40-4SP_UW354_09035	POPS1_UW379_02935	26-3SP_UW351_15565	23-10BR_UW349_24275	25-2SP_UW350_24570	19-3PR_UW348_15370	17-4SC_UW347_23390	15-3SC_UW346_02125	14-2SC_UW345_12410	10-1SC_UW344_20155	UW299_10655	UW330_17445	UW28_13170	CIP90_UW274_21685	UW296_04965	UW276_19970	UW273_17575	UW272_03420	UW263_14475	UW262_13750	UW261_04205	UW258_14180	UW257_22585	UW256_23335	UW260_06990	UW225_19725	UW229_02355	UW220e_22515	UW220c_22650	UW210_10035	UW220a_05785	UW187_04825	UW193_18535	UW175_04060	UW162_16095	UW161_15855	UW160_19215	UW156_15070	UW145_12645	UW134_16165	UW120_05735	Tb18_23245	Pt01_22035	Tb04_25060	Pp26_02240	Pn33_13800	Gg01_06130	Ec03_23765	Cm01_05890	PeaFJ1_02305	UW170_04465	P673_06295	UW128_13610	RUN0002_06295	P840_02155	RUN0003_09195	P780_03720	P575_04130	P565_02140	P557_10820	P545_10935	RS-N_17110	GRsMep_23340	Bs715_05815	LMG_9673_02695	Cw717_14010	Gj707_00855	Sw698_05595	Wj644_16010	WR-1_02970	RS638_03280	RS639_05435	CCRMRs339_07605	CCRMRs121_20985	CCRMRs286_20665	CCRMRs294_20965	B4_21565	CCRMRs223_22070	CCRMRs283_20715	B106_20280	B75_20890	CCRMRs317_21500	CCRMRs91_09475	UW190_13705	UW192_12250	UW177_18725	UW176_03365	UW174_14245	UW171_13440	UW172_13280	UW158_14645	UW132_14295	RUN0004_18385	RUN0005_18425	RUN0006_17795	RUN0008_17845	RUN0015_18355	RUN0016_18985	RUN0017_18270	RUN0018_18540	RUN0027_19155	RUN0030_17620	RUN0036_18770	RUN0037_07550	RUN0261_16815	RUN0276_19415	RUN0279_13675	RUN0281_18980	RUN0282_19290	RUN0283_18570	RUN0284_18580	RUN0285_19095	RUN0286_18090	RUN0287_18145	RUN0289_18425	RUN0290_18210	RUN0291_18525	RUN0292_17670	RUN0293_18570	RUN0294_21590	RUN0295_18890	RUN0296_18940	RUN0353_10395	RUN0354_17415	RUN0356_13560	RUN0358_19270	RUN0359_18900	RUN0360_19270	RUN0429_19165	RUN0430_17190	RUN0431_17820	RUN0432_18600	RUN0433_18000	RUN0434_21070	RUN0436_10905	RUN0437_13575	RUN0438_17865	RUN0520_17725	RUN0522_19255	RUN0609_17270	RUN0611_16585	RUN0612_17185	RUN0660_17795	RUN0661_15030	RUN0662_16800	RUN0665_16520	RUN0666_15385	RUN0668_16555	RUN0671_19585	RUN0675_18920	RUN0679_12305	RUN0715_08295	RUN0716_18640	RUN0717_07925	RUN0718_10160	RUN0719_17380	RUN0720_11385	RUN0722_17785	RUN0723_19200	RUN0724_10120	RUN0725_09670	RUN0726_17965	RUN0727_19080	RUN0729_08500	RUN0730_17970	RUN0731_10010	RUN0732_18610	RUN0735_08885	RUN0736_17380	RUN0737_10125	RUN0739_17880	RUN0740_08445	RUN0741_18475	RUN0742_13640	RUN0744_16920	RUN0745_19615	RUN0746_18990	RUN0747_18140	RUN0748_08145	RUN0749_09540	RUN0750_18070	RUN0751_09840	RUN0752_10330	RUN0753_10245	RUN0754_18425	RUN0755_10725	RUN0756_18480	RUN0757_10750	RUN0758_10530	RUN0759_18445	RUN0760_18165	RUN0762_19480	RUN0763_19015	RUN0765_07745	RUN0766_19070	RUN0767_18540	RUN0768_18025	RUN0769_18245	RUN0770_18980	RUN0771_09825	RUN0772_18020	RUN0773_10695	RUN0776_19135	PHHBEA_02735	RUN0778_11645	RUN0779_16760	RUN0780_18325	RUN0783_09310	RUN0785_15645	RUN0786_19345	RUN0787_18910	RUN0788_19105	RUN0789_18960	RUN0790_19355	RUN0791_18475	RUN0792_09495	RUN0793_10070	RUN0795_18275	RUN0796_09130	RUN0798_09775	RUN0799_19360	RUN0800_10590	RUN0801_17710	RUN0802_17960	RUN0803_09005	RUN0804_11360	RUN0805_09165	RUN0806_19255	RUN0807_09990	FBAKDH_02740	RUN0809_18795	RUN0810_18990	RUN0811_14505	RUN0812_09550	RUN0813_17910	RUN0814_09460	RUN0815_19050	RUN0816_19125	RUN0817_12135	RUN0818_18525	RUN0819_08520	PEIJFM_02545	RUN0821_10875	RUN0822_10500	PCNGMF_02745	RUN0824_19025	RUN0825_18200	RUN0826_12640	RUN0827_17750	RUN0828_18240	RUN0829_09555	RUN0830_10080	RUN0832_14575	RUN0833_19035	RUN0834_11815	RUN0836_17345	RUN0837_09355	RUN0840_18165	RUN0841_16100	RUN0985_19215	RUN1028_17895	RUN1043_12215	RUN1044_13320	RUN1046_19570	RUN1052_19690	RUN1061_19620	RUN1062_19460	RUN1064_18450	RUN1065_11160	RUN1068_12515	RUN1069_19575	RUN1070_19130	RUN1072_18705	RUN1075_20165	RUN1080_11940	RUN1081_19325	RUN1082_19010	RUN1083_18825	RUN1091_18535	RUN1092_16375	RUN1093_14590	RUN1094_19440	RUN1095_16660	RUN1096_19245	RUN1098_18360	RUN1099_19600	RUN1100_19505	RUN1101_11525	RUN1102_15600	RUN1103_14770	RUN1104_19540	RUN1105_20190	RUN1106_13975	RUN1112_19935	RUN1121_18940	RUN1125_11230	RUN1126_11155	RUN1127_20085	RUN1128_11610	RUN1129_11855	RUN1130_19260	RUN1132_19775	RUN1133_19760	RUN1134_20040	RUN1135_14320	RUN1136_19925	RUN1137_20080	RUN1138_18520	RUN1139_19465	RUN1140_19165	RUN1141_18615	RUN1142_20355	RUN1143_16205	RUN1144_07815	OFBKGH_02735	RUN1146_18475	RUN1147_15470	RUN1148_18870	RUN1149_12245	RUN1151_19965	RUN1152_19785	RUN1153_15295	RUN1154_12145	LAKHHH_02445	RUN1158_13360	RUN1159_13705	RUN1160_19725	RUN1161_14730	RUN1162_21850	RUN1163_13835	RUN1164_13485	RUN1165_10540	RUN1166_19660	RUN1167_18365	RUN1168_10180	RUN1169_17105	RUN1171_19955	RUN1172_12960	RUN1173_19890	RUN1174_18675	RUN1175_20220	RUN1176_12935	RUN1179_12230	RUN1188_18950	RUN1189_20345	RUN1190_19885	RUN1191_19215	RUN1192_19215	RUN1193_19430	RUN1194_20075	RUN1195_18665	RUN1196_13450	RUN1197_10755	RUN1198_14970	RUN1199_13820	RUN1200_12510	RUN1202_20355	RUN1203_18520	RUN1204_11835	RUN1206_11670	RUN1207_20170	RUN1208_12460	RUN1209_19200	RUN1210_19395	RUN1211_19070	RUN1212_19820	RUN1214_11440	RUN1215_12525	RUN1223_12780	RUN1226_19070	RUN1227_19665	RUN1229_19265	RUN1230_19535	RUN1232_18630	RUN1233_19815	RUN1235_13605	RUN1239_18465	RUN1246_15910	RUN1247_16975	RUN1249_19180	RUN1252_19680	RUN1253_15255	RUN1255_13410	RUN1258_09885	RUN1259_11875	RUN1264_13330	RUN1267_19570	RUN1268_12625	RUN1274_19850	RUN1331_03645	RUN1947_19015	RUN1948_14920	RUN1950_12690	RUN1951_18870	GFCCDF_02500	RUN1953_18825	RUN1954_15055	RUN1955_12080	RUN1956_19820	RUN1957_19815	RUN1958_10620	RUN1959_20050	RUN1960_20270	RUN1961_20360	RUN1962_16745	RUN1964_20085	RUN1965_18735	RUN1966_19335	RUN1967_19530	RUN1968_17395	RUN1969_18850	RUN1970_18480	RUN1972_20980	RUN1973_19805	RUN1974_13470	RUN1975_12235	RUN1977_14160	RUN1978_12915	RUN1979_21495	RUN1980_20260	RUN1981_12635	RUN1982_18450	RUN1983_19555	RUN1984_14420	RUN1985_10880	RUN1986_11905	RUN1987_14670	RUN1991_15310	RUN1992_20015	RUN1993_20015	RUN1994_20770	RUN1995_21475	RUN1996_21000	RUN1997_19595	RUN1998_18900	RUN1999_21325	RUN2000_21660	RUN2001_21080	RUN2002_21375	RUN2003_14840	IHPEBA_02735	RUN2005_14070	RUN2006_12430	RUN2007_19390	RUN2009_20225	RUN2010_13885	RUN2011_19320	RUN2173_19860	RUN2174_22340	RUN2175_20675	RUN2176_21895	RUN2177_21105	RUN2179_20605	RUN2180_21550	RUN2181_20090	RUN2182_20975	RUN2183_15960	RUN2185_19820	RUN2186_21105	RUN2188_20275	RUN2189_18430	RUN2190_16275	RUN2191_20565	RUN2192_19595	RUN2193_14560	RUN2194_15920	RUN2195_18525	RUN2196_15070	RUN2197_14555	RUN2198_16465	RUN2199_16755	RUN2200_15425	RUN2201_16445	RUN2202_15505	RUN2203_18845	RUN2204_17375	RUN2205_16040	RUN2206_16080	RUN2207_14700	RUN2209_14180	RUN2210_14195	RUN2211_14445	RUN2212_15320	RUN2214_14975	RUN2215_13705	RUN2216_14555	RUN2218_14185	RUN2219_12630	RUN2220_14100	RUN2221_19070	RUN2223_13770	RUN2224_14725	RUN2226_20550	RUN2227_18940	RUN2228_12825	RUN2229_21735	RUN2231_14160	RUN2232_12815	RUN2233_14830	RUN2234_21630	RUN2235_19900
group_8444	xdhC	xanthine dehydrogenase accessory protein XdhC	0.0752922	815	815	1	1	10162				1029	1098	1033.37	GMI1000_10780	Po82_06565	PSI07_06385	FQY_4_10250	CMR15_06245	SD54_21770	Rs-09-161_10585	23-10BR_08695	YC45_06425	UY031_06690	RS2_14915	Rs-T02_11805	KACC_10722_06405	UW163_10830	IBSBF1503_03235	CIP120_06955	UW757_08215	YC40-M_07125	UW491_11620	UW24_14965	UW365_22335	KACC10709_08755	RD15_01195	CaRs-Mep_06655	PSS1308_00660	PSS216_01840	PSS4_09370	OE1-1_10675	FJAT-1458_06995	EP1_07235	GEO_99_21485	GEO_57_20875	GEO_96_02215	FJAT-91_11040	SEPPX05_12245	CQPS-1_14145	UW700_23245	UW551_09820	K60_15475	RS_488_06685	RS_489_06675	RSCM_07240	GEO_6_09515	GEO_304_21385	GEO_81_13090	GEO_230_19445	Cq01_08295	Bg07_11770	P816_11865	T51_06230	T11_06230	SL3175_05990	SL3103_06570	SL2330_06680	T117_11590	T98_05980	T78_07040	T25_06925	T12_06020	SL3755_06690	SL3730_07000	SL3022_06605	SL2729_06940	SL2312_05915	SL2064_06495	T110_07830	T101_05935	T95_06450	T82_05915	T60_07315	T42_06965	SL3882_07315	SL3822_07005	SL3300_12775	P822_21575	P824_06555	IBSBF_2570_06380	IBSBF_2571_06575	SFC_06400	RS_476_10765	T523_06255	Tg03_08590	UA-1612_08695	UA-1611_03050	UA-1591_02210	UA-1579_11490	UA-1617_16690	UA-1609_06755	HA4-1_04540	UW386_08240	CFBP_8697_09250	CFBP_8695_09665	B2_06535	204_11060	203_06645	202_06645	Pe_1_08130	Pe_3_07000	Pe_39_10075	Pe_27_14045	Pe_57_09010	Pe_2_18080	Pe_56_18400	Pe_61_08130	Pe_52_12055	Pe_51_07785	Pe_18_16445	Pe_24_00085	CIAT_078_10915	FJAT91.F50_07110	FJAT454.F1_06745	FJAT448.F50_06770	FJAT448.F1_06745	FJAT445.F50_07195	FJAT445.F1_07165	FJAT442.F50_07165	FJAT442.F1_07165	FJAT15353.F8_07235	FJAT15353.F50_07235	FJAT15353.F1_07235	FJAT15340.F50_06625	FJAT15340.F6_06625	FJAT15340.F1_06625	FJAT15304.F6_06625	FJAT15304.F1_06625	FJAT15304.F50_06625	FJAT15252.F50_07025	FJAT15252.F1_07030	FJAT15249.F50_07025	FJAT15249.F1_07030	FJAT15244.F50_07130	FJAT15244.F1_07125	FJAT1463.F50_07025	FJAT1458.F50_07025	FJAT1463.F1_07025	FJAT1458.F1_07025	FJAT1452.F50_07165	FJAT1452.F1_07165	FJAT1303.F8_07245	FJAT1303.F50_07235	FJAT1303.F1_06585	UW848_18885	FJAT91-F1_07110	FJAT91-F8_07130	FJAT15244-F8_07165	YQ_07040	CCRMRsB7_08110	CCRMRs287_10575	FJAT454.F50-1_06865	RUN2474_06915	RUN2279_07365	UW763_12795	Rs5_06750	MAFF_211471_07130	MAFF_211491_12015	MAFF_301560_07180	MAFF_241647_06705	MAFF_241648_12880	MAFF_211472_07130	MAFF_211479_07255	MAFF_311693_12075	NCPPB_4029_04530	NCPPB_3727_15705	NCPPB_3985_18690	NCPPB_3219_05945	NCPPB_3445_14620	NCPPB_253_06035	NCPPB_325_00400	NCPPB_216_09970	IPO_0715_20765	PD_445_19175	IPO_0738_19055	PD_141_18270	PD_2762_18915	PD_1447_25095	PD_1414_21600	PD_1446_09280	PD_134_19685	NAK_7_19835	NAK_216_18975	NAK_214_19665	NAK_204_19140	NAK_215_19165	NAK_213_19860	NAK_210_19720	NAK_202_19060	NAK_201_19520	NAK_199_19175	NAK_180_19930	NAK_198_18965	NAK_170_19745	NAK_164_20225	NAK_166_18850	NAK_163_19875	NAK_162_19690	NAK_161_20070	NAK_159_19800	PD_4124_19465	PD_3270_11465	PD_3269_19770	PD_3222_21390	PD_7123_08560	IPO_3731_19600	PD_441_18840	IPO_1828_19165	IPO_1808_19815	IPO_1809_19190	IPO_1805_19135	IPO_1804_19725	IPO_1806_18875	IPO_1752_19650	PD_2942_19665	PD_2941_19495	PD_2940_19155	PD_1445_08420	PD_1254_19710	NCPPB_1579_13065	NCPPB_790_22540	PD_2763_09025	362200_16920	UGMSS_Db01_16920	LLRS-1_06085	RS_06435	SY1_00830	Rs-SY1_04925	RS24_07210	RS10_06980	T2C-Rasto_08120	FJ1003_09650	UW72_03505	CIP417_UW70_03845	UW251_14800	P380_23395	RsT01_14090	SL1931_06980	UW88_00475	B73_UW840_06545	B70_UW839_01630	B68_UW837_02565	UW82_04525	T25_UW811_11295	UW81_20135	UW80_02610	IBSBF2001_UW756_02170	UQRS637_UW745_06635	Rs540_UW751_07315	Rs545_UW752_18830	UQRS280_UW738_05845	CFBP6727_UW736_03965	UW73_06290	UW71_05270	CIP240_RUN482_UW692_21700	T1-UY_UW688_06245	DGBBC1138_UW685_18290	NCPPB3987_UW656_10235	NCPPB332_UW654_15370	MAFF301552_UW651_05025	MAFF301558_UW652_06285	RUN58_UW646_04785	CFBP7029_UW665_17365	CIP301_UW641_12600	CIP239_RUN043_UW639_08635	ACH732_UW629_12265	UW613_21385	UW604_18715	UW600_07305	UW599_15620	Rs124_UW586_02150	UW611_18885	UW573_18335	UW560_19400	UW552_18260	UW557_15490	IPO1609_UW550_18865	LNPV14-25_UW523_17790	CIP266_UW505_05865	CIP265_UW504_18450	CIP310_UW495_18405	CIP180_UW500_05405	CIP309_UW494_02965	CIP302_UW492_05170	NCPPB282_UW491_05610	CIP282_UW489_19700	CIP214_UW488_07415	CIP167_UW484_05870	CIP177_UW485_07325	CIP207_UW487_19480	CIP238_UW490_19715	CIP9_UW476_04150	CIP10_UW477_12815	CIP296_UW472_23160	CIP300_UW473_19165	CIP240_UW470_03725	CIP239_UW469_01040	CIP226_UW467_01145	CIP217_UW462_14880	CIP224_UW466_15405	CIP211_UW461_20655	CIP172_UW458_16430	CIP128_UW455_15400	CIP218_UW463_05410	CIP221_UW464_13185	CIP258_UW448_07575	CIP61_UW451_22250	CIP77_UW452_05030	CIP259_UW449_19015	O1059_UW442_18825	01020AS_UW437_18520	O223A_UW420_16005	O249_UW425_19110	O15A_UW408_18620	O12BS_UW407_00625	28-12BR_UW352_15560	UW37_11760	UW393_22030	40-4SP_UW354_13020	POPS1_UW379_12335	26-3SP_UW351_11945	23-10BR_UW349_20105	25-2SP_UW350_08430	19-3PR_UW348_23910	17-4SC_UW347_08105	15-3SC_UW346_14915	14-2SC_UW345_00110	10-1SC_UW344_16035	UW299_24700	UW330_18455	UW28_09405	CIP90_UW274_18975	UW296_06320	UW276_18900	UW273_21125	UW272_04985	UW263_10730	UW262_10125	UW261_10520	UW258_10475	UW257_18470	UW256_04470	UW260_03290	UW225_16420	UW229_05745	UW220e_18675	UW220c_07560	UW210_13385	UW220a_19810	UW187_18380	UW193_14025	UW175_03735	UW162_12315	UW161_13350	UW160_15430	UW156_11285	UW145_01920	UW134_12300	UW120_19065	Tb18_00870	Pt01_13010	Tb04_00650	Pp26_08465	Pn33_18950	Gg01_19215	Ec03_08275	Cm01_18385	PeaFJ1_06425	UW170_21380	P673_04625	UW128_01725	RUN0002_04625	P840_16455	RUN0003_05920	P780_16295	P575_16835	P565_17155	P557_05185	P545_07690	RS-N_12935	GRsMep_19075	Bs715_01270	LMG_9673_12075	Cw717_10125	Gj707_14515	Sw698_09480	Wj644_11720	WR-1_06830	RS638_07415	RS639_09630	CCRMRs339_03100	CCRMRs121_05615	CCRMRs286_15180	CCRMRs294_14860	B4_18720	CCRMRs223_03045	CCRMRs283_15525	B106_00470	B75_14205	CCRMRs317_15825	CCRMRs91_02425	UW190_02030	UW192_02575	UW177_02990	UW176_01200		UW171_08015	UW172_07790	UW158_07800	UW132_08605	RUN0004_15325	RUN0005_16855	RUN0006_15440	RUN0008_16420	RUN0015_17660	RUN0016_17255	RUN0017_16950	RUN0018_18095	RUN0027_06430	RUN0030_03465	RUN0036_11070	RUN0037_01160	RUN0261_06425	RUN0276_18095	RUN0279_07630	RUN0281_18010	RUN0282_17505	RUN0283_13550	RUN0284_16040	RUN0285_17355	RUN0286_16515	RUN0287_16305	RUN0289_17465	RUN0290_09065	RUN0291_16740	RUN0292_17225	RUN0293_16885	RUN0294_00780	RUN0295_17560	RUN0296_17530	RUN0353_00400	RUN0354_16345	RUN0356_02595	RUN0358_11955	RUN0359_14890	RUN0360_18205	RUN0429_15625	RUN0430_15460	RUN0431_17125	RUN0432_18170	RUN0433_15470	RUN0434_02365	RUN0436_04775	RUN0437_02415	RUN0438_14865	RUN0520_15890	RUN0522_17565	RUN0609_14460	RUN0611_14685	RUN0612_15120	RUN0660_16820	RUN0661_12620	RUN0662_15010	RUN0665_15105	RUN0666_12705	RUN0668_14390	RUN0671_00890	RUN0675_05550	RUN0679_05215	RUN0715_03605	RUN0716_17065	RUN0717_01160	RUN0718_02235	RUN0719_15910	RUN0720_02235	RUN0722_16195	RUN0723_17975	RUN0724_02995	RUN0725_02665	RUN0726_17525	RUN0727_18120	RUN0729_09930	RUN0730_04560	RUN0731_04400	RUN0732_15165	RUN0735_03455	RUN0736_06800	RUN0737_01160	RUN0739_16300	RUN0740_01160	RUN0741_15665	RUN0742_01995	RUN0744_14215	RUN0745_07975	RUN0746_17205	RUN0747_07070	RUN0748_01620	RUN0749_02235	RUN0750_17110	RUN0751_02235	RUN0752_01160	RUN0753_01620	RUN0754_15485	RUN0755_05125	RUN0756_16815	RUN0757_02235	RUN0758_02185	RUN0759_17500	RUN0760_16895	RUN0762_10310	RUN0763_17545	RUN0765_01160	RUN0766_17850	RUN0767_15605	RUN0768_15280	RUN0769_15655	RUN0770_18440	RUN0771_02725	RUN0772_16815	RUN0773_07715	RUN0776_17815	PHHBEA_06380	RUN0778_02235	RUN0779_09985	RUN0780_17630	RUN0783_02235	RUN0785_03815	RUN0786_18020	RUN0787_17145	RUN0788_17495	RUN0789_17440	RUN0790_18100	RUN0791_17360	RUN0792_00400	RUN0793_01160	RUN0795_16540	RUN0796_03420	RUN0798_01165	RUN0799_06600	RUN0800_02995	RUN0801_15470	RUN0802_15125	RUN0803_01160	RUN0804_03805	RUN0805_04445	RUN0806_07880	RUN0807_01005	FBAKDH_06385	RUN0809_17290	RUN0810_17485	RUN0811_03190	RUN0812_02310	RUN0813_16280	RUN0814_00400	RUN0815_17515	RUN0816_18325	RUN0817_08455	RUN0818_13585	RUN0819_00550	PEIJFM_06585	RUN0821_03190	RUN0822_02235	PCNGMF_06390	RUN0824_04810	RUN0825_03190	RUN0826_02235	RUN0827_15290	RUN0828_16405	RUN0829_02385	RUN0830_01755	RUN0832_03090	RUN0833_12375	RUN0834_02090	RUN0836_15760	RUN0837_01160	RUN0840_06010	RUN0841_13785	RUN0985_17980	RUN1028_05650	RUN1043_03190	RUN1044_05330	RUN1046_18770	RUN1052_18700	RUN1061_18120	RUN1062_17345	RUN1064_14265	RUN1065_02630	RUN1068_05250	RUN1069_18150	RUN1070_18055	RUN1072_17105	RUN1075_18325	RUN1080_02195	RUN1081_09915	RUN1082_17935	RUN1083_17865	RUN1091_03885	RUN1092_03530	RUN1093_04895	RUN1094_17810	RUN1095_11275	RUN1096_17510	RUN1098_17820	RUN1099_18285	RUN1100_02160	RUN1101_04500	RUN1102_03530	RUN1103_03255	RUN1104_18845	RUN1105_19120	RUN1106_03520	RUN1112_05105	RUN1121_13190	RUN1125_08675	RUN1126_04085	RUN1127_18770	RUN1128_09055	RUN1129_09795	RUN1130_17670	RUN1132_18975	RUN1133_18810	RUN1134_18645	RUN1135_02815	RUN1136_18720	RUN1137_19630	RUN1138_08470	RUN1139_18770	RUN1140_18100	RUN1141_15965	RUN1142_19320	RUN1143_03635	RUN1144_01160	OFBKGH_06380	RUN1146_17170	RUN1147_06455	RUN1148_17445	RUN1149_03190	RUN1151_18755	RUN1152_14940	RUN1153_03545	RUN1154_01970	LAKHHH_06030	RUN1158_03210	RUN1159_04870	RUN1160_18645	RUN1161_04895	RUN1162_03045	RUN1163_03190	RUN1164_00760	RUN1165_00890	RUN1166_17280	RUN1167_17375	RUN1168_02320	RUN1169_05520	RUN1171_18880	RUN1172_03910	RUN1173_17985	RUN1174_17605	RUN1175_19775	RUN1176_04840	RUN1179_04510	RUN1188_17450	RUN1189_16755	RUN1190_19335	RUN1191_11280	RUN1192_18160	RUN1193_18210	RUN1194_06415	RUN1195_17590	RUN1196_03890	RUN1197_04105	RUN1198_01970	RUN1199_02195	RUN1200_04715	RUN1202_07225	RUN1203_08220	RUN1204_02730	RUN1206_03530	RUN1207_18845	RUN1208_02560	RUN1209_17615	RUN1210_18140	RUN1211_18270	RUN1212_19385	RUN1214_08945	RUN1215_09150	RUN1223_08480	RUN1226_17335	RUN1227_19115	RUN1229_18725	RUN1230_18330	RUN1232_06905	RUN1233_17975	RUN1235_07285	RUN1239_08635	RUN1246_00665	RUN1247_06080	RUN1249_17975	RUN1252_05370	RUN1253_03530	RUN1255_03645	RUN1258_02955	RUN1259_09915	RUN1264_03995	RUN1267_19135	RUN1268_04695	RUN1274_05415	RUN1331_20835	RUN1947_08860	RUN1948_06585	RUN1950_04950	RUN1951_17650	GFCCDF_06555	RUN1953_18390	RUN1954_04955	RUN1955_01160	RUN1956_16770	RUN1957_18740	RUN1958_00640	RUN1959_19355	RUN1960_19575	RUN1961_19110	RUN1962_00950	RUN1964_00815	RUN1965_17665	RUN1966_18270	RUN1967_18990	RUN1968_16700	RUN1969_09140	RUN1970_17410	RUN1972_07035	RUN1973_18585	RUN1974_03915	RUN1975_06125	RUN1977_01050	RUN1978_03670	RUN1979_15120	RUN1980_19460	RUN1981_04240	RUN1982_16795	RUN1983_18380	RUN1984_04310	RUN1985_05935	RUN1986_04105	RUN1987_05930	RUN1991_06115	RUN1992_15600	RUN1993_18000	RUN1994_04525	RUN1995_19205	RUN1996_09130	RUN1997_18525	RUN1998_15720	RUN1999_02340	RUN2000_02365	RUN2001_06320	RUN2002_03105	RUN2003_01050	IHPEBA_06385	RUN2005_00900	RUN2006_00900	RUN2007_18420	RUN2009_08345	RUN2010_00900	RUN2011_17995	RUN2173_08535	RUN2174_09540	RUN2175_12560	RUN2176_09470	RUN2177_09885	RUN2179_06170	RUN2180_07845	RUN2181_06850	RUN2182_08205	RUN2183_05050	RUN2185_07695	RUN2186_05835	RUN2188_09925	RUN2189_03505	RUN2190_09740	RUN2191_07220	RUN2192_08615	RUN2193_08025	RUN2194_04210	RUN2195_03035	RUN2196_03040	RUN2197_00760	RUN2198_05050	RUN2199_03870	RUN2200_04210	RUN2201_07510	RUN2202_03840	RUN2203_06985	RUN2204_04215	RUN2205_02815	RUN2206_07760	RUN2207_02790	RUN2209_04965	RUN2210_06335	RUN2211_06180	RUN2212_08080	RUN2214_04965	RUN2215_02670	RUN2216_06770	RUN2218_04985	RUN2219_02300	RUN2220_04965	RUN2221_13840	RUN2223_06645	RUN2224_06205	RUN2226_16275	RUN2227_08110	RUN2228_05150	RUN2229_16440	RUN2231_03375	RUN2232_03645	RUN2233_03150	RUN2234_08635	RUN2235_11600
gltB	gltB;	glutamate synthase subunit alpha;hypothetical protein;glutamate synthase large subunit	0.0536708	815	817	1.00245	1	10150				225	4830	4765.34	GMI1000_15215	Po82_02630	PSI07_02520	FQY_4_14635	CMR15_02075	SD54_10270	Rs-09-161_14980	23-10BR_16425	YC45_02985	UY031_02550	RS2_17135	Rs-T02_01850	KACC_10722_02385	UW163_06885	IBSBF1503_07045	CIP120_23330	UW757_12625	YC40-M_02715	UW491_01165	UW24_16745	UW365_03380	KACC10709_12835	RD15_20695	CaRs-Mep_02280	PSS1308_01540	PSS216_04650	PSS4_19800	OE1-1_15340	FJAT-1458_02875	EP1_02500	GEO_99_05085	GEO_57_00470	GEO_96_19730	FJAT-91_15250	SEPPX05_01965	CQPS-1_09665	UW700_02670	UW551_13960	K60_11445	RS_488_02540	RS_489_02565	RSCM_02800	GEO_6_02175	GEO_304_07490	GEO_81_11330	GEO_230_08135	Cq01_00950	Bg07_19200		T51_02080	T11_02080	SL3175_02155	SL3103_02445	SL2330_02520	T117_02550	T98_02160	T78_02665	T25_02545	T12_02140	SL3755_02470	SL3730_02425	SL3022_02105	SL2729_02385	SL2312_02115	SL2064_02430	T110_02840;T110_02835;T110_02830	T101_02105	T95_02430	T82_02110	T60_02750	T42_02390	SL3882_02750	SL3822_02395	SL3300_02660	P822_17220	P824_02380	IBSBF_2570_02520	IBSBF_2571_02630	SFC_02565	RS_476_15200	T523_02275	Tg03_01305	UA-1612_09070	UA-1611_06850	UA-1591_18085	UA-1579_13870	UA-1617_15200	UA-1609_20600	HA4-1_00440	UW386_11745	CFBP_8697_12955	CFBP_8695_13730	B2_02340	204_15610	203_02095	202_02095	Pe_1_03615	Pe_3_02395	Pe_39_14590	Pe_27_22535	Pe_57_13395	Pe_2_13880	Pe_56_13895	Pe_61_14690	Pe_52_14385	Pe_51_14610	Pe_18_11015	Pe_24_11885	CIAT_078_06935	FJAT91.F50_02900	FJAT454.F1_02635	FJAT448.F50_02640	FJAT448.F1_02635	FJAT445.F50_02815	FJAT445.F1_02800	FJAT442.F50_02800	FJAT442.F1_02800	FJAT15353.F8_02935	FJAT15353.F50_02935	FJAT15353.F1_02935	FJAT15340.F50_02295	FJAT15340.F6_02295	FJAT15340.F1_02295	FJAT15304.F6_02295	FJAT15304.F1_02295	FJAT15304.F50_02295	FJAT15252.F50_02905	FJAT15252.F1_02905	FJAT15249.F50_02905	FJAT15249.F1_02910	FJAT15244.F50_02655	FJAT15244.F1_02655	FJAT1463.F50_02905	FJAT1458.F50_02905	FJAT1463.F1_02905	FJAT1458.F1_02905	FJAT1452.F50_02800	FJAT1452.F1_02800	FJAT1303.F8_02935	FJAT1303.F50_02935	FJAT1303.F1_02580	UW848_18225	FJAT91-F1_02900	FJAT91-F8_02920	FJAT15244-F8_02685	YQ_02825	CCRMRsB7_03805	CCRMRs287_06690	FJAT454.F50-1_02675	RUN2474_02455	RUN2279_02460	UW763_02530	Rs5_02675	MAFF_211471_02675	MAFF_211491_16110	MAFF_301560_02520	MAFF_241647_02350	MAFF_241648_16975	MAFF_211472_02675	MAFF_211479_02745	MAFF_311693_02770	NCPPB_4029_19935	NCPPB_3727_11080	NCPPB_3985_23960	NCPPB_3219_22580	NCPPB_3445_05725	NCPPB_253_12795	NCPPB_325_04460	NCPPB_216_03615	IPO_0715_13970	PD_445_17580	IPO_0738_17720	PD_141_16930	PD_2762_19475	PD_1447_04950	PD_1414_07300	PD_1446_02720	PD_134_17030	NAK_7_17525	NAK_216_17635	NAK_214_17540	NAK_204_17715	NAK_215_17735	NAK_213_16815	NAK_210_19215	NAK_202_17665	NAK_201_17480	NAK_199_17885	NAK_180_02900	NAK_198_17660	NAK_170_03875	NAK_164_19700	NAK_166_19460	NAK_163_17725	NAK_162_03520	NAK_161_17470	NAK_159_17160	PD_4124_16940	PD_3270_22995	PD_3269_14050	PD_3222_24125	PD_7123_23385	IPO_3731_13925	PD_441_18420	IPO_1828_17615	IPO_1808_19205	IPO_1809_17900	IPO_1805_17795	IPO_1804_19250	IPO_1806_19380	IPO_1752_18705	PD_2942_17525	PD_2941_17115	PD_2940_17560	PD_1445_06950	PD_1254_16860	NCPPB_1579_17620	NCPPB_790_04920	PD_2763_04240	362200_12815	UGMSS_Db01_16230	LLRS-1_02110	RS_02110	SY1_04935	Rs-SY1_14985	RS24_02505	RS10_02615	T2C-Rasto_17060	FJ1003_13735	UW72_14355	CIP417_UW70_07780	UW251_10970	P380_02410	RsT01_14680	SL1931_02460	UW88_13315	B73_UW840_02715	B70_UW839_00475	B68_UW837_01450	UW82_08460	T25_UW811_12745	UW81_24420	UW80_15890	IBSBF2001_UW756_15205	UQRS637_UW745_24905	Rs540_UW751_02835	Rs545_UW752_02310	UQRS280_UW738_03705	CFBP6727_UW736_01905	UW73_10625	UW71_17860	CIP240_RUN482_UW692_14075	T1-UY_UW688_01320	DGBBC1138_UW685_16125	NCPPB3987_UW656_14305	NCPPB332_UW654_12295	MAFF301552_UW651_03560	MAFF301558_UW652_02650	RUN58_UW646_04625	CFBP7029_UW665_17840	CIP301_UW641_09450	CIP239_RUN043_UW639_10710	ACH732_UW629_07075	UW613_00660	UW604_01810	UW600_10165	UW599_10810	Rs124_UW586_21060	UW611_01210	UW573_17730	UW560_13305	UW552_15765	UW557_20685	IPO1609_UW550_10695	LNPV14-25_UW523_18290	CIP266_UW505_20110	CIP265_UW504_06320	CIP310_UW495_06570	CIP180_UW500_01250	CIP309_UW494_02325	CIP302_UW492_03080	NCPPB282_UW491_12670	CIP282_UW489_05130	CIP214_UW488_04375	CIP167_UW484_00470	CIP177_UW485_05990	CIP207_UW487_10940	CIP238_UW490_17505	CIP9_UW476_07680	CIP10_UW477_00445	CIP296_UW472_01310	CIP300_UW473_11350	CIP240_UW470_03085	CIP239_UW469_02040	CIP226_UW467_05445	CIP217_UW462_10805	CIP224_UW466_11380	CIP211_UW461_16495	CIP172_UW458_04125	CIP128_UW455_11535	CIP218_UW463_09195	CIP221_UW464_17255	CIP258_UW448_06360	CIP61_UW451_05780	CIP77_UW452_11180	CIP259_UW449_06490	O1059_UW442_06135	01020AS_UW437_06350	O223A_UW420_11045	O249_UW425_17870	O15A_UW408_19550	O12BS_UW407_06280	28-12BR_UW352_02255	UW37_04285	UW393_02340	40-4SP_UW354_08880	POPS1_UW379_02775	26-3SP_UW351_15725	23-10BR_UW349_24435	25-2SP_UW350_24410	19-3PR_UW348_15530	17-4SC_UW347_23545	15-3SC_UW346_02285	14-2SC_UW345_12250	10-1SC_UW344_20310	UW299_10815	UW330_17285	UW28_13330	CIP90_UW274_21840	UW296_05125	UW276_19815	UW273_17415	UW272_03260	UW263_14635	UW262_13915	UW261_04045	UW258_14340	UW257_22740	UW256_23175	UW260_07155	UW225_19880	UW229_02195	UW220e_22670	UW220c_22495	UW210_09875	UW220a_05940	UW187_04665	UW193_18695	UW175_03900	UW162_16255	UW161_16015	UW160_19375	UW156_15230	UW145_12485	UW134_16325	UW120_05580	Tb18_23085	Pt01_17720	Tb04_25220	Pp26_02080	Pn33_20040	Gg01_06290	Ec03_23605	Cm01_06050	PeaFJ1_02140	UW170_04305	P673_06455	UW128_13450	RUN0002_06455	P840_02315	RUN0003_09355	P780_03880	P575_03970	P565_02300	P557_10655	P545_11100	RS-N_17270	GRsMep_23500	Bs715_05975	LMG_9673_02535	Cw717_14175	Gj707_01015	Sw698_05430	Wj644_16170	WR-1_02810	RS638_03120	RS639_05275	CCRMRs339_07445	CCRMRs121_20825	CCRMRs286_20505	CCRMRs294_20805	B4_21405	CCRMRs223_21910	CCRMRs283_20555	B106_20440	B75_21055	CCRMRs317_21660	CCRMRs91_09635	UW190_13545	UW192_12090	UW177_14095	UW176_03205	UW174_14085	UW171_13600	UW172_13120	UW158_14805	UW132_14135	RUN0004_18225	RUN0005_18585	RUN0006_17955	RUN0008_18005	RUN0015_18195	RUN0016_18825	RUN0017_18430	RUN0018_18380	RUN0027_19315	RUN0030_17780	RUN0036_18610	RUN0037_07710	RUN0261_16975	RUN0276_19575	RUN0279_13515	RUN0281_18820	RUN0282_19130	RUN0283_18730	RUN0284_18740	RUN0285_18935	RUN0286_18250	RUN0287_18305	RUN0289_18265	RUN0290_18050	RUN0291_18365	RUN0292_17510	RUN0293_18730	RUN0294_21430	RUN0295_18730	RUN0296_19100	RUN0353_10235	RUN0354_17255	RUN0356_13720	RUN0358_19110	RUN0359_18740	RUN0360_19430	RUN0429_19005	RUN0430_17030	RUN0431_17660	RUN0432_18760	RUN0433_18160	RUN0434_20910	RUN0436_10745	RUN0437_13735	RUN0438_18025	RUN0520_17885	RUN0522_19095	RUN0609_17110	RUN0611_16745	RUN0612_17025	RUN0660_17635	RUN0661_15190	RUN0662_16640	RUN0665_16680	RUN0666_15545	RUN0668_16715	RUN0671_19425	RUN0675_18760	RUN0679_12465	RUN0715_08135	RUN0716_18800	RUN0717_07765	RUN0718_10320	RUN0719_17220	RUN0720_11225	RUN0722_17945	RUN0723_19040	RUN0724_10280	RUN0725_09830	RUN0726_17805	RUN0727_18920	RUN0729_08340	RUN0730_18130	RUN0731_10170	RUN0732_18450	RUN0735_08725	RUN0736_17220	RUN0737_10285	RUN0739_18040	RUN0740_08605	RUN0741_18315	RUN0742_13480	RUN0744_17080	RUN0745_19455	RUN0746_18830	RUN0747_18300	RUN0748_08305	RUN0749_09700	RUN0750_17910	RUN0751_09680	RUN0752_10170	RUN0753_10085	RUN0754_18585	RUN0755_10885	RUN0756_18640	RUN0757_10910	RUN0758_10690	RUN0759_18285	RUN0760_18005	RUN0762_19640	RUN0763_18855	RUN0765_07905	RUN0766_18910	RUN0767_18700	RUN0768_17865	RUN0769_18405	RUN0770_19140	RUN0771_09985	RUN0772_17860	RUN0773_10855	RUN0776_18975	PHHBEA_02575	RUN0778_11485	RUN0779_16600	RUN0780_18165	RUN0783_09470	RUN0785_15485	RUN0786_19505	RUN0787_18750	RUN0788_19265	RUN0789_18800	RUN0790_19195	RUN0791_18635	RUN0792_09655	RUN0793_09910	RUN0795_18115	RUN0796_08970	RUN0798_09615	RUN0799_19200	RUN0800_10750	RUN0801_17550	RUN0802_17800	RUN0803_08845	RUN0804_11200	RUN0805_09325	RUN0806_19415	RUN0807_10150	FBAKDH_02580	RUN0809_18635	RUN0810_18830	RUN0811_14345	RUN0812_09390	RUN0813_18070	RUN0814_09300	RUN0815_18890	RUN0816_19285	RUN0817_12295	RUN0818_18365	RUN0819_08680	PEIJFM_02385	RUN0821_11035	RUN0822_10340	PCNGMF_02585	RUN0824_18865	RUN0825_18040	RUN0826_12800	RUN0827_17910	RUN0828_18080	RUN0829_09395	RUN0830_10240	RUN0832_14415	RUN0833_18875	RUN0834_11655	RUN0836_17185	RUN0837_09515	RUN0840_18005	RUN0841_15940	RUN0985_19055	RUN1028_18055	RUN1043_12055	RUN1044_13160	RUN1046_19730	RUN1052_19530	RUN1061_19460	RUN1062_19620	RUN1064_18290	RUN1065_11320	RUN1068_12675	RUN1069_19735	RUN1070_18970	RUN1072_18545	RUN1075_20325	RUN1080_11780	RUN1081_19485	RUN1082_18850	RUN1083_18665	RUN1091_18695	RUN1092_16215	RUN1093_14430	RUN1094_19600	RUN1095_16500	RUN1096_19085	RUN1098_18520	RUN1099_19760	RUN1100_19665	RUN1101_11365	RUN1102_15760	RUN1103_14610	RUN1104_19380	RUN1105_20350	RUN1106_14135	RUN1112_19775	RUN1121_18780	RUN1125_11070	RUN1126_11315	RUN1127_20245	RUN1128_11450	RUN1129_11695	RUN1130_19100	RUN1132_19935	RUN1133_19600	RUN1134_20200	RUN1135_14160	RUN1136_19765	RUN1137_19920	RUN1138_18680	RUN1139_19305	RUN1140_19325	RUN1141_18775	RUN1142_20195	RUN1143_16045	RUN1144_07655	OFBKGH_02575	RUN1146_18315	RUN1147_15310	RUN1148_19030	RUN1149_12085	RUN1151_19805	RUN1152_19945	RUN1153_15135	RUN1154_11985	LAKHHH_02285	RUN1158_13520	RUN1159_13865	RUN1160_19885	RUN1161_14570	RUN1162_21690	RUN1163_13995	RUN1164_13645	RUN1165_10380	RUN1166_19820	RUN1167_18205	RUN1168_10340	RUN1169_17265	RUN1171_20115	RUN1172_12800	RUN1173_20050	RUN1174_18515	RUN1175_20060	RUN1176_12775	RUN1179_12070	RUN1188_18790	RUN1189_20505	RUN1190_20045	RUN1191_19055	RUN1192_19375	RUN1193_19270	RUN1194_20235	RUN1195_18825	RUN1196_13610	RUN1197_10915	RUN1198_14810	RUN1199_13980	RUN1200_12670	RUN1202_20515	RUN1203_18360	RUN1204_11675	RUN1206_11510	RUN1207_20330	RUN1208_12620	RUN1209_19040	RUN1210_19235	RUN1211_19230	RUN1212_19660	RUN1214_11280	RUN1215_12365	RUN1223_12620	RUN1226_18910	RUN1227_19825	RUN1229_19425	RUN1230_19375	RUN1232_18470	RUN1233_19975	RUN1235_13445	RUN1239_18305	RUN1246_15750	RUN1247_17135	RUN1249_19020	RUN1252_19840	RUN1253_15095	RUN1255_13570	RUN1258_10045	RUN1259_11715	RUN1264_13490	RUN1267_19410	RUN1268_12785	RUN1274_19690	RUN1331_03485	RUN1947_18855	RUN1948_15080	RUN1950_12850	RUN1951_18710	GFCCDF_02340	RUN1953_18665	RUN1954_14895	RUN1955_12240	RUN1956_19980	RUN1957_19975	RUN1958_10460	RUN1959_19890	RUN1960_20110	RUN1961_20520	RUN1962_16585	RUN1964_20245	RUN1965_18575	RUN1966_19495	RUN1967_19690	RUN1968_17235	RUN1969_18690	RUN1970_18320	RUN1972_21140	RUN1973_19645	RUN1974_13630	RUN1975_12395	RUN1977_14000	RUN1978_13075	RUN1979_21655	RUN1980_20420	RUN1981_12795	RUN1982_18610	RUN1983_19715	RUN1984_14260	RUN1985_10720	RUN1986_11745	RUN1987_14510	RUN1991_15470	RUN1992_20175	RUN1993_20175	RUN1994_20610	RUN1995_21315	RUN1996_20840	RUN1997_19435	RUN1998_18740	RUN1999_21165	RUN2000_21500	RUN2001_20920	RUN2002_21215	RUN2003_14680	IHPEBA_02575	RUN2005_13910	RUN2006_12590	RUN2007_19230	RUN2009_20065	RUN2010_13725	RUN2011_19480	RUN2173_20020	RUN2174_22500	RUN2175_20835	RUN2176_21735	RUN2177_21265	RUN2179_20765	RUN2180_21390	RUN2181_20250	RUN2182_21135	RUN2183_15800	RUN2185_19660	RUN2186_20945	RUN2188_20435	RUN2189_18590	RUN2190_16115	RUN2191_20405	RUN2192_19755	RUN2193_14720	RUN2194_15760	RUN2195_18685	RUN2196_14910	RUN2197_14395	RUN2198_16305	RUN2199_16915	RUN2200_15265	RUN2201_16285	RUN2202_15345	RUN2203_18685	RUN2204_17215	RUN2205_15880	RUN2206_15920	RUN2207_14860	RUN2209_14340	RUN2210_14355	RUN2211_14285	RUN2212_15160	RUN2214_14815	RUN2215_13545	RUN2216_14715	RUN2218_14025	RUN2219_12470	RUN2220_13940	RUN2221_18910	RUN2223_13610	RUN2224_14885	RUN2226_20710	RUN2227_18780	RUN2228_12985	RUN2229_21895	RUN2231_14000	RUN2232_12655	RUN2233_14670	RUN2234_21470	RUN2235_19740
pilO	pilO;	type 4a pilus biogenesis protein PilO;hypothetical protein	0.0816299	815	815	1	1	10149				252	669	662.75	GMI1000_15255	Po82_02590	PSI07_02480	FQY_4_14675	CMR15_02035	SD54_10310	Rs-09-161_15020	23-10BR_16385	YC45_02945	UY031_02510	RS2_17175	Rs-T02_01890	KACC_10722_02345	UW163_06845	IBSBF1503_07085	CIP120_23290	UW757_12665	YC40-M_02675	UW491_01205	UW24_16785	UW365_03420	KACC10709_12875	RD15_20735	CaRs-Mep_02240	PSS1308_01500	PSS216_04610	PSS4_19760	OE1-1_15380	FJAT-1458_02835	EP1_02460	GEO_99_05045	GEO_57_00510	GEO_96_19690	FJAT-91_15290	SEPPX05_02005	CQPS-1_09620	UW700_02710	UW551_14000	K60_11405	RS_488_02500	RS_489_02525	RSCM_02760	GEO_6_02215	GEO_304_07450	GEO_81_11370	GEO_230_08095	Cq01_00910	Bg07_19160		T51_02040	T11_02040	SL3175_02115	SL3103_02405	SL2330_02480	T117_02510	T98_02120	T78_02625	T25_02495	T12_02100	SL3755_02420	SL3730_02385	SL3022_02060	SL2729_02345	SL2312_02075	SL2064_02390	T110_02775	T101_02065	T95_02390	T82_02070	T60_02710	T42_02350	SL3882_02710	SL3822_02355	SL3300_02620	P822_17180	P824_02340	IBSBF_2570_02480	IBSBF_2571_02590	SFC_02525	RS_476_15240	T523_02235	Tg03_01265	UA-1612_09110	UA-1611_06890	UA-1591_18045	UA-1579_13910	UA-1617_15160	UA-1609_20640	HA4-1_00400	UW386_11785	CFBP_8697_12995	CFBP_8695_13770	B2_02300	204_15650	203_02055	202_02055	Pe_1_03575	Pe_3_02355	Pe_39_14630	Pe_27_22495	Pe_57_13435	Pe_2_13840	Pe_56_13855	Pe_61_14650	Pe_52_14345	Pe_51_14570	Pe_18_10975	Pe_24_11925	CIAT_078_06895	FJAT91.F50_02860	FJAT454.F1_02595	FJAT448.F50_02600	FJAT448.F1_02595	FJAT445.F50_02775	FJAT445.F1_02760	FJAT442.F50_02760	FJAT442.F1_02760	FJAT15353.F8_02895	FJAT15353.F50_02895	FJAT15353.F1_02895	FJAT15340.F50_02255	FJAT15340.F6_02255	FJAT15340.F1_02255	FJAT15304.F6_02255	FJAT15304.F1_02255	FJAT15304.F50_02255	FJAT15252.F50_02865	FJAT15252.F1_02865	FJAT15249.F50_02865	FJAT15249.F1_02870	FJAT15244.F50_02615	FJAT15244.F1_02615	FJAT1463.F50_02865	FJAT1458.F50_02865	FJAT1463.F1_02865	FJAT1458.F1_02865	FJAT1452.F50_02760	FJAT1452.F1_02760	FJAT1303.F8_02895	FJAT1303.F50_02895	FJAT1303.F1_02540	UW848_18185	FJAT91-F1_02860	FJAT91-F8_02880	FJAT15244-F8_02645	YQ_02785	CCRMRsB7_03765	CCRMRs287_06650	FJAT454.F50-1_02635	RUN2474_02415	RUN2279_02420	UW763_02490	Rs5_02635	MAFF_211471_02635	MAFF_211491_16150	MAFF_301560_02480	MAFF_241647_02310	MAFF_241648_17015	MAFF_211472_02635	MAFF_211479_02705	MAFF_311693_02730	NCPPB_4029_19895	NCPPB_3727_11040	NCPPB_3985_24000	NCPPB_3219_22545	NCPPB_3445_05685	NCPPB_253_12835	NCPPB_325_04500	NCPPB_216_03575	IPO_0715_13930	PD_445_17540	IPO_0738_17680	PD_141_16970	PD_2762_19515	PD_1447_04990	PD_1414_07260	PD_1446_02680	PD_134_17070	NAK_7_17565	NAK_216_17675	NAK_214_17580	NAK_204_17755	NAK_215_17695	NAK_213_16855	NAK_210_19255	NAK_202_17625	NAK_201_17520	NAK_199_17845	NAK_180_02940	NAK_198_17700	NAK_170_03835	NAK_164_19660	NAK_166_19420	NAK_163_17765	NAK_162_03480	NAK_161_17430	NAK_159_17120	PD_4124_16900	PD_3270_22955	PD_3269_14010	PD_3222_24165	PD_7123_23425	IPO_3731_13965	PD_441_18460	IPO_1828_17575	IPO_1808_19165	IPO_1809_17860	IPO_1805_17755	IPO_1804_19210	IPO_1806_19340	IPO_1752_18665	PD_2942_17565	PD_2941_17155	PD_2940_17520	PD_1445_06910	PD_1254_16900	NCPPB_1579_17660	NCPPB_790_04880	PD_2763_04200	362200_12775	UGMSS_Db01_16270	LLRS-1_02070	RS_02070	SY1_04975	Rs-SY1_15030	RS24_02465	RS10_02575	T2C-Rasto_17020	FJ1003_13780	UW72_14315	CIP417_UW70_07820	UW251_10930	P380_02450	RsT01_14720	SL1931_02420	UW88_13275	B73_UW840_02755	B70_UW839_00435	B68_UW837_01490	UW82_08500	T25_UW811_12705	UW81_24460	UW80_15850	IBSBF2001_UW756_15165	UQRS637_UW745_24865	Rs540_UW751_02795	Rs545_UW752_02350	UQRS280_UW738_03665	CFBP6727_UW736_01945	UW73_10665	UW71_17820	CIP240_RUN482_UW692_14115	T1-UY_UW688_01280	DGBBC1138_UW685_16085	NCPPB3987_UW656_14345	NCPPB332_UW654_12335	MAFF301552_UW651_03520	MAFF301558_UW652_02690	RUN58_UW646_04665	CFBP7029_UW665_17880	CIP301_UW641_09410	CIP239_RUN043_UW639_10670	ACH732_UW629_07035	UW613_00700	UW604_01770	UW600_10125	UW599_10850	Rs124_UW586_21020	UW611_01170	UW573_17770	UW560_13345	UW552_15805	UW557_20725	IPO1609_UW550_10735	LNPV14-25_UW523_18250	CIP266_UW505_20150	CIP265_UW504_06360	CIP310_UW495_06610	CIP180_UW500_01210	CIP309_UW494_02365	CIP302_UW492_03040	NCPPB282_UW491_12630	CIP282_UW489_05090	CIP214_UW488_04415	CIP167_UW484_00510	CIP177_UW485_06030	CIP207_UW487_10980	CIP238_UW490_17465	CIP9_UW476_07640	CIP10_UW477_00485	CIP296_UW472_01350	CIP300_UW473_11310	CIP240_UW470_03125	CIP239_UW469_02080	CIP226_UW467_05485	CIP217_UW462_10765	CIP224_UW466_11340	CIP211_UW461_16455	CIP172_UW458_04165	CIP128_UW455_11495	CIP218_UW463_09235	CIP221_UW464_17295	CIP258_UW448_06400	CIP61_UW451_05740	CIP77_UW452_11220	CIP259_UW449_06530	O1059_UW442_06175	01020AS_UW437_06390	O223A_UW420_11085	O249_UW425_17830	O15A_UW408_19510	O12BS_UW407_06320	28-12BR_UW352_02295	UW37_04325	UW393_02380	40-4SP_UW354_08840	POPS1_UW379_02735	26-3SP_UW351_15765	23-10BR_UW349_24475	25-2SP_UW350_24370	19-3PR_UW348_15570	17-4SC_UW347_23585	15-3SC_UW346_02325	14-2SC_UW345_12210	10-1SC_UW344_20350	UW299_10855	UW330_17245	UW28_13370	CIP90_UW274_21880	UW296_05165	UW276_19775	UW273_17375	UW272_03220	UW263_14675	UW262_13955	UW261_04005	UW258_14380	UW257_22780	UW256_23135	UW260_07195	UW225_19920	UW229_02155	UW220e_22710	UW220c_22455	UW210_09835	UW220a_05980	UW187_04625	UW193_18735	UW175_03860	UW162_16295	UW161_16055	UW160_19415	UW156_15270	UW145_12445	UW134_16365	UW120_05540	Tb18_23045	Pt01_17760	Tb04_25260	Pp26_02040	Pn33_20000	Gg01_06330	Ec03_23565	Cm01_06090	PeaFJ1_02100	UW170_04265	P673_06495	UW128_13410	RUN0002_06495	P840_02355	RUN0003_09395	P780_03920	P575_03930	P565_02340	P557_10615	P545_11140	RS-N_17310	GRsMep_23540	Bs715_06015	LMG_9673_02495	Cw717_14215	Gj707_01055	Sw698_05390	Wj644_16210	WR-1_02770	RS638_03080	RS639_05235	CCRMRs339_07405	CCRMRs121_20785	CCRMRs286_20465	CCRMRs294_20765	B4_21365	CCRMRs223_21870	CCRMRs283_20515	B106_20480	B75_21095	CCRMRs317_21700	CCRMRs91_09675	UW190_13505	UW192_12050	UW177_14055	UW176_03165	UW174_14045	UW171_13640	UW172_13080	UW158_14845	UW132_14095	RUN0004_18185	RUN0005_18625	RUN0006_17995	RUN0008_18045	RUN0015_18155	RUN0016_18785	RUN0017_18470	RUN0018_18340	RUN0027_19355	RUN0030_17820	RUN0036_18570	RUN0037_07750	RUN0261_17015	RUN0276_19615	RUN0279_13475	RUN0281_18780	RUN0282_19090	RUN0283_18770	RUN0284_18780	RUN0285_18895	RUN0286_18290	RUN0287_18345	RUN0289_18225	RUN0290_18010	RUN0291_18325	RUN0292_17470	RUN0293_18770	RUN0294_21390	RUN0295_18690	RUN0296_19140	RUN0353_10195	RUN0354_17215	RUN0356_13760	RUN0358_19070	RUN0359_18700	RUN0360_19470	RUN0429_18965	RUN0430_16990	RUN0431_17620	RUN0432_18800	RUN0433_18200	RUN0434_20870	RUN0436_10705	RUN0437_13775	RUN0438_18065	RUN0520_17925	RUN0522_19055	RUN0609_17070	RUN0611_16785	RUN0612_16985	RUN0660_17595	RUN0661_15230	RUN0662_16600	RUN0665_16720	RUN0666_15585	RUN0668_16755	RUN0671_19385	RUN0675_18720	RUN0679_12505	RUN0715_08095	RUN0716_18840	RUN0717_07725	RUN0718_10360	RUN0719_17180	RUN0720_11185	RUN0722_17985	RUN0723_19000	RUN0724_10320	RUN0725_09870	RUN0726_17760	RUN0727_18880	RUN0729_08300	RUN0730_18170	RUN0731_10210	RUN0732_18410	RUN0735_08685	RUN0736_17180	RUN0737_10325	RUN0739_18080	RUN0740_08645	RUN0741_18275	RUN0742_13440	RUN0744_17120	RUN0745_19415	RUN0746_18790	RUN0747_18340	RUN0748_08345	RUN0749_09740	RUN0750_17870	RUN0751_09640	RUN0752_10130	RUN0753_10045	RUN0754_18625	RUN0755_10925	RUN0756_18680	RUN0757_10950	RUN0758_10730	RUN0759_18245	RUN0760_17965	RUN0762_19680	RUN0763_18815	RUN0765_07945	RUN0766_18870	RUN0767_18740	RUN0768_17825	RUN0769_18445	RUN0770_19180	RUN0771_10025	RUN0772_17820	RUN0773_10895	RUN0776_18935	PHHBEA_02535	RUN0778_11445	RUN0779_16560	RUN0780_18125	RUN0783_09510	RUN0785_15445	RUN0786_19545	RUN0787_18710	RUN0788_19305	RUN0789_18760	RUN0790_19155	RUN0791_18675	RUN0792_09695	RUN0793_09870	RUN0795_18075	RUN0796_08930	RUN0798_09575	RUN0799_19160	RUN0800_10790	RUN0801_17510	RUN0802_17760	RUN0803_08805	RUN0804_11160	RUN0805_09365	RUN0806_19455	RUN0807_10190	FBAKDH_02540	RUN0809_18595	RUN0810_18790	RUN0811_14305	RUN0812_09350	RUN0813_18110	RUN0814_09260	RUN0815_18850	RUN0816_19325	RUN0817_12335	RUN0818_18325	RUN0819_08720	PEIJFM_02345	RUN0821_11075	RUN0822_10300	PCNGMF_02545	RUN0824_18825	RUN0825_18000	RUN0826_12840	RUN0827_17950	RUN0828_18040	RUN0829_09355	RUN0830_10280	RUN0832_14375	RUN0833_18835	RUN0834_11615	RUN0836_17145	RUN0837_09555	RUN0840_17965	RUN0841_15900	RUN0985_19015	RUN1028_18095	RUN1043_12015	RUN1044_13120	RUN1046_19770	RUN1052_19490	RUN1061_19420	RUN1062_19660	RUN1064_18250	RUN1065_11360	RUN1068_12715	RUN1069_19775	RUN1070_18930	RUN1072_18505	RUN1075_20365	RUN1080_11740	RUN1081_19525	RUN1082_18810	RUN1083_18625	RUN1091_18735	RUN1092_16175	RUN1093_14390	RUN1094_19640	RUN1095_16460	RUN1096_19045	RUN1098_18560	RUN1099_19800	RUN1100_19705	RUN1101_11325	RUN1102_15800	RUN1103_14570	RUN1104_19340	RUN1105_20390	RUN1106_14175	RUN1112_19735	RUN1121_18740	RUN1125_11030	RUN1126_11355	RUN1127_20285	RUN1128_11410	RUN1129_11655	RUN1130_19060	RUN1132_19975	RUN1133_19560	RUN1134_20240	RUN1135_14120	RUN1136_19725	RUN1137_19880	RUN1138_18720	RUN1139_19265	RUN1140_19365	RUN1141_18815	RUN1142_20155	RUN1143_16005	RUN1144_07615	OFBKGH_02535	RUN1146_18275	RUN1147_15270	RUN1148_19070	RUN1149_12045	RUN1151_19765	RUN1152_19985	RUN1153_15095	RUN1154_11945	LAKHHH_02245	RUN1158_13560	RUN1159_13905	RUN1160_19925	RUN1161_14530	RUN1162_21650	RUN1163_14035	RUN1164_13685	RUN1165_10340	RUN1166_19860	RUN1167_18165	RUN1168_10380	RUN1169_17305	RUN1171_20155	RUN1172_12760	RUN1173_20090	RUN1174_18475	RUN1175_20020	RUN1176_12735	RUN1179_12030	RUN1188_18750	RUN1189_20545	RUN1190_20085	RUN1191_19015	RUN1192_19415	RUN1193_19230	RUN1194_20275	RUN1195_18865	RUN1196_13650	RUN1197_10955	RUN1198_14770	RUN1199_14020	RUN1200_12710	RUN1202_20555	RUN1203_18320	RUN1204_11635	RUN1206_11470	RUN1207_20370	RUN1208_12660	RUN1209_19000	RUN1210_19195	RUN1211_19270	RUN1212_19620	RUN1214_11240	RUN1215_12325	RUN1223_12580	RUN1226_18870	RUN1227_19865	RUN1229_19465	RUN1230_19335	RUN1232_18430	RUN1233_20015	RUN1235_13405	RUN1239_18265	RUN1246_15710	RUN1247_17175	RUN1249_18980	RUN1252_19880	RUN1253_15055	RUN1255_13610	RUN1258_10085	RUN1259_11675	RUN1264_13530	RUN1267_19370	RUN1268_12825	RUN1274_19650	RUN1331_03445	RUN1947_18815	RUN1948_15120	RUN1950_12890	RUN1951_18670	GFCCDF_02300	RUN1953_18625	RUN1954_14855	RUN1955_12280	RUN1956_20020	RUN1957_20015	RUN1958_10420	RUN1959_19850	RUN1960_20070	RUN1961_20560	RUN1962_16545	RUN1964_20285	RUN1965_18535	RUN1966_19535	RUN1967_19730	RUN1968_17195	RUN1969_18650	RUN1970_18280	RUN1972_21180	RUN1973_19605	RUN1974_13670	RUN1975_12435	RUN1977_13960	RUN1978_13115	RUN1979_21695	RUN1980_20460	RUN1981_12835	RUN1982_18650	RUN1983_19755	RUN1984_14220	RUN1985_10680	RUN1986_11705	RUN1987_14470	RUN1991_15510	RUN1992_20215	RUN1993_20215	RUN1994_20570	RUN1995_21275	RUN1996_20800	RUN1997_19395	RUN1998_18700	RUN1999_21125	RUN2000_21460	RUN2001_20880	RUN2002_21175	RUN2003_14640	IHPEBA_02535	RUN2005_13870	RUN2006_12630	RUN2007_19190	RUN2009_20025	RUN2010_13685	RUN2011_19520	RUN2173_20060	RUN2174_22540	RUN2175_20875	RUN2176_21695	RUN2177_21305	RUN2179_20805	RUN2180_21350	RUN2181_20290	RUN2182_21175	RUN2183_15760	RUN2185_19620	RUN2186_20905	RUN2188_20475	RUN2189_18630	RUN2190_16075	RUN2191_20365	RUN2192_19795	RUN2193_14760	RUN2194_15720	RUN2195_18725	RUN2196_14870	RUN2197_14355	RUN2198_16265	RUN2199_16955	RUN2200_15225	RUN2201_16245	RUN2202_15305	RUN2203_18645	RUN2204_17175	RUN2205_15840	RUN2206_15880	RUN2207_14900	RUN2209_14380	RUN2210_14395	RUN2211_14245	RUN2212_15120	RUN2214_14775	RUN2215_13505	RUN2216_14755	RUN2218_13985	RUN2219_12430	RUN2220_13900	RUN2221_18870	RUN2223_13570	RUN2224_14925	RUN2226_20750	RUN2227_18740	RUN2228_13025	RUN2229_21935	RUN2231_13960	RUN2232_12615	RUN2233_14630	RUN2234_21430	RUN2235_19700
group_8433	tM2	TM2 domain-containing protein	0.0780784	815	816	1.00123	1	10146				456	459	456.096	GMI1000_04755	Po82_11890	PSI07_11915	FQY_4_04505	CMR15_09260	SD54_08680	Rs-09-161_04785	23-10BR_02610	YC45_12490	UY031_06755	RS2_15840	Rs-T02_03055	KACC_10722_12250	UW163_16250	IBSBF1503_14225	CIP120_12760	UW757_02385	YC40-M_12915	UW491_06370	UW24_17175	UW365_14960	KACC10709_03600	RD15_11355	CaRs-Mep_12180	PSS1308_03210	PSS216_07480	PSS4_09710	OE1-1_05135	FJAT-1458_13785	EP1_13125	GEO_99_10520	GEO_57_10730	GEO_96_03350	FJAT-91_05415	SEPPX05_10725	CQPS-1_01615	UW700_17585	UW551_09755	K60_03905	RS_488_06750	RS_489_06740	RSCM_11835	GEO_6_02880	GEO_304_05865	GEO_81_17085		Cq01_04270	Bg07_22445	P816_16285	T51_12095	T11_12075	SL3175_11815	SL3103_11765	SL2330_12120	T117_06275	T98_11825	T78_12945	T25_13260	T12_12045	SL3755_12445	SL3730_12520	SL3022_12695	SL2729_12375	SL2312_11885	SL2064_12340	T110_14640	T101_11875	T95_12300	T82_11840	T60_12885	T42_12420	SL3882_12865	SL3822_12415	SL3300_06685	P822_19580	P824_11995	IBSBF_2570_11750;IBSBF_2570_19910	IBSBF_2571_11945	SFC_11725	RS_476_04745	T523_11980	Tg03_05150	UA-1612_16495	UA-1611_01220	UA-1591_10120	UA-1579_05080	UA-1617_11970	UA-1609_10475	HA4-1_10530	UW386_01915	CFBP_8697_09190	CFBP_8695_09605	B2_12220	204_05800	203_11905	202_11905	Pe_1_13695	Pe_3_12455	Pe_39_04525	Pe_27_08290	Pe_57_03375	Pe_2_24390	Pe_56_24490	Pe_61_22500	Pe_52_23550	Pe_51_02305	Pe_18_14250	Pe_24_13675	CIAT_078_16470	FJAT91.F50_12735	FJAT454.F1_13535	FJAT448.F50_13570	FJAT448.F1_13530	FJAT445.F50_12690	FJAT445.F1_12645	FJAT442.F50_12645	FJAT442.F1_12640	FJAT15353.F8_13040	FJAT15353.F50_13025	FJAT15353.F1_13030	FJAT15340.F50_12040	FJAT15340.F6_12050	FJAT15340.F1_12045	FJAT15304.F6_12045	FJAT15304.F1_12045	FJAT15304.F50_12040	FJAT15252.F50_13805	FJAT15252.F1_13815	FJAT15249.F50_13810	FJAT15249.F1_13810	FJAT15244.F50_12975	FJAT15244.F1_12975	FJAT1463.F50_13810	FJAT1458.F50_13810	FJAT1463.F1_13810	FJAT1458.F1_13805	FJAT1452.F50_12640	FJAT1452.F1_12645	FJAT1303.F8_13045	FJAT1303.F50_13025	FJAT1303.F1_12000	UW848_07095	FJAT91-F1_12735	FJAT91-F8_12770	FJAT15244-F8_13060	YQ_12680	CCRMRsB7_13670	CCRMRs287_15855	FJAT454.F50-1_13700	RUN2474_13150	RUN2279_13355	UW763_07355	Rs5_11920	MAFF_211471_13115	MAFF_211491_06075	MAFF_301560_12720	MAFF_241647_12210	MAFF_241648_06335	MAFF_211472_13110	MAFF_211479_12935	MAFF_311693_05950	NCPPB_4029_00415	NCPPB_3727_21675	NCPPB_3985_15025	NCPPB_3219_18410	NCPPB_3445_00810	NCPPB_253_20485	NCPPB_325_11710	NCPPB_216_02295	IPO_0715_01350	PD_445_15945	IPO_0738_01750	PD_141_00050	PD_2762_01345	PD_1447_18270	PD_1414_03530	PD_1446_11195	PD_134_01750	NAK_7_00050	NAK_216_01750	NAK_214_01750	NAK_204_00050	NAK_215_00050	NAK_213_01750	NAK_210_01750	NAK_202_00050	NAK_201_00050	NAK_199_00050	NAK_180_01750	NAK_198_01750	NAK_170_01750	NAK_164_00050	NAK_166_00050	NAK_163_00050	NAK_162_01345	NAK_161_01345	NAK_159_00050	PD_4124_00050	PD_3270_03425	PD_3269_00050	PD_3222_01265	PD_7123_09880	IPO_3731_01400	PD_441_00050	IPO_1828_00050	IPO_1808_00050	IPO_1809_00050	IPO_1805_00050	IPO_1804_01750	IPO_1806_01750	IPO_1752_00050	PD_2942_00050	PD_2941_00050	PD_2940_01750	PD_1445_23940	PD_1254_00050	NCPPB_1579_19280	NCPPB_790_04320	PD_2763_08960	362200_05645	UGMSS_Db01_20520	LLRS-1_11910	RS_11830	SY1_12380	Rs-SY1_10780	RS24_12760	RS10_13020	T2C-Rasto_03980	FJ1003_03735	UW72_03570	CIP417_UW70_15050	UW251_04595	P380_07910	RsT01_12805	SL1931_12530	UW88_05740	B73_UW840_23995	B70_UW839_24030	B68_UW837_23945	UW82_15730	T25_UW811_24685	UW81_14715	UW80_11470	IBSBF2001_UW756_07830	UQRS637_UW745_23945	Rs540_UW751_18435	Rs545_UW752_16435	UQRS280_UW738_21250	CFBP6727_UW736_08675	UW73_00695	UW71_10585	CIP240_RUN482_UW692_10255	T1-UY_UW688_23840	DGBBC1138_UW685_14765	NCPPB3987_UW656_05170	NCPPB332_UW654_17340	MAFF301552_UW651_07465	MAFF301558_UW652_08110	RUN58_UW646_12900	CFBP7029_UW665_15500	CIP301_UW641_16185	CIP239_RUN043_UW639_12825	ACH732_UW629_05000	UW613_05135	UW604_20230	UW600_05195	UW599_06675	Rs124_UW586_16505	UW611_13135	UW573_06465	UW560_06350	UW552_05305	UW557_05475	IPO1609_UW550_06655	LNPV14-25_UW523_07135	CIP266_UW505_11835	CIP265_UW504_18210	CIP310_UW495_13085	CIP180_UW500_05470	CIP309_UW494_07770	CIP302_UW492_08695	NCPPB282_UW491_18615	CIP282_UW489_09760	CIP214_UW488_20920	CIP167_UW484_23100	CIP177_UW485_09560	CIP207_UW487_16970	CIP238_UW490_07655	CIP9_UW476_24215	CIP10_UW477_07390	CIP296_UW472_12560	CIP300_UW473_16490	CIP240_UW470_07265	CIP239_UW469_12715	CIP226_UW467_12710	CIP217_UW462_19945	CIP224_UW466_04205	CIP211_UW461_09620	CIP172_UW458_11005	CIP128_UW455_20940	CIP218_UW463_00100	CIP221_UW464_23625	CIP258_UW448_15730	CIP61_UW451_08750	CIP77_UW452_09470	CIP259_UW449_13700	O1059_UW442_09500	01020AS_UW437_09955	O223A_UW420_04915	O249_UW425_06380	O15A_UW408_11130	O12BS_UW407_19555	28-12BR_UW352_09835	UW37_00895	UW393_14340	40-4SP_UW354_13085	POPS1_UW379_20155	26-3SP_UW351_06635	23-10BR_UW349_14505	25-2SP_UW350_01845	19-3PR_UW348_12515	17-4SC_UW347_08170	15-3SC_UW346_09605	14-2SC_UW345_05240	10-1SC_UW344_15970	UW299_05395	UW330_09980	UW28_22830	CIP90_UW274_18140	UW296_00640	UW276_06620	UW273_10770	UW272_10775	UW263_05305	UW262_04850	UW261_07950	UW258_21280	UW257_12625	UW256_05560	UW260_03225	UW225_05010	UW229_10895	UW220e_15890	UW220c_16030	UW210_03005	UW220a_07370	UW187_16660	UW193_25830	UW175_02380	UW162_06915	UW161_06505	UW160_10010	UW156_05865	UW145_02860	UW134_06145	UW120_10005	Tb18_09810	Pt01_09060	Tb04_05490	Pp26_03800	Pn33_03280	Gg01_23945	Ec03_10155	Cm01_12420	PeaFJ1_12435	UW170_04850	P673_03660	UW128_04940	RUN0002_03660	P840_10905	RUN0003_05370	P780_11635	P575_16260	P565_12980	P557_20490	P545_12525	RS-N_07320	GRsMep_13040	Bs715_13800	LMG_9673_06620	Cw717_04950	Gj707_08945	Sw698_14635	Wj644_05500	WR-1_12575	RS638_13105	RS639_15585	CCRMRs339_07960	CCRMRs121_13785	CCRMRs286_17050	CCRMRs294_17390	B4_12250	CCRMRs223_11580	CCRMRs283_17395	B106_08915	B75_03560	CCRMRs317_17745	CCRMRs91_14510	UW190_11045	UW192_04390	UW177_04285	UW176_02375	UW174_08680	UW171_09260	UW172_08115	UW158_06505	UW132_04380	RUN0004_14360	RUN0005_15890	RUN0006_14160	RUN0008_15700	RUN0015_17110	RUN0016_15805	RUN0017_15715	RUN0018_17130	RUN0027_00015	RUN0030_13520	RUN0036_09210	RUN0037_08430	RUN0261_13820	RUN0276_17380	RUN0279_21830	RUN0281_17210	RUN0282_16230	RUN0283_16505	RUN0284_14915	RUN0285_16640	RUN0286_14980	RUN0287_14975	RUN0289_16500	RUN0290_14170	RUN0291_16200	RUN0292_16260	RUN0293_15920	RUN0294_22005	RUN0295_17010	RUN0296_16130	RUN0353_02295	RUN0354_15545	RUN0356_00220	RUN0358_17620	RUN0359_01210	RUN0360_15955	RUN0429_14210	RUN0430_12435	RUN0431_15725	RUN0432_17205	RUN0433_14345	RUN0434_08515	RUN0436_22260	RUN0437_18040	RUN0438_13055	RUN0520_15170	RUN0522_15885	RUN0609_15230	RUN0611_15485	RUN0612_15670	RUN0660_15855	RUN0661_13390	RUN0662_15810	RUN0665_15905	RUN0666_13225	RUN0668_14940	RUN0671_13940	RUN0675_07925	RUN0679_03055	RUN0715_00190	RUN0716_14815	RUN0717_02565	RUN0718_01650	RUN0719_14375	RUN0720_01650	RUN0722_15395	RUN0723_17425	RUN0724_00190	RUN0725_01650	RUN0726_15220	RUN0727_16695	RUN0729_01380	RUN0730_20680	RUN0731_00190	RUN0732_14610	RUN0735_01650	RUN0736_04185	RUN0737_15080	RUN0739_15335	RUN0740_03785	RUN0741_14280	RUN0742_01380	RUN0744_13415	RUN0745_18535	RUN0746_15925	RUN0747_16230	RUN0748_10590	RUN0749_00190	RUN0750_16310	RUN0751_01650	RUN0752_02565	RUN0753_14190	RUN0754_14765	RUN0755_22525	RUN0756_14620	RUN0757_01650	RUN0758_05570	RUN0759_15985	RUN0760_16180	RUN0762_16855	RUN0763_15865	RUN0765_07290	RUN0766_17130	RUN0767_15050	RUN0768_14480	RUN0769_14525	RUN0770_16190	RUN0771_01380	RUN0772_15560	RUN0773_08355	RUN0776_16380	PHHBEA_11870	RUN0778_01650	RUN0779_01970	RUN0780_16500	RUN0783_01650	RUN0785_00190	RUN0786_16590	RUN0787_15160	RUN0788_15980	RUN0789_15760	RUN0790_17560	RUN0791_16395	RUN0792_13855	RUN0793_13995	RUN0795_15415	RUN0796_13625	RUN0798_14465	RUN0799_16285	RUN0800_01650	RUN0801_14915	RUN0802_13865	RUN0803_13195	RUN0804_05970	RUN0805_01650	RUN0806_16270	RUN0807_01590	FBAKDH_11875	RUN0809_15610	RUN0810_14525	RUN0811_01430	RUN0812_13160	RUN0813_14645	RUN0814_01745	RUN0815_15265	RUN0816_17785	RUN0817_22940	RUN0818_04025	RUN0819_09955	PEIJFM_12875	RUN0821_00190	RUN0822_01650	PCNGMF_11880	RUN0824_16660	RUN0825_00190	RUN0826_01650	RUN0827_14020	RUN0828_15210	RUN0829_01650	RUN0830_12645	RUN0832_04940	RUN0833_16720	RUN0834_00190	RUN0836_13425	RUN0837_13735	RUN0840_15115	RUN0841_12035	RUN0985_17275	RUN1028_10495	RUN1043_01385	RUN1044_01975	RUN1046_17330	RUN1052_17735	RUN1061_17155	RUN1062_16380	RUN1064_15810	RUN1065_00190	RUN1068_03090	RUN1069_17430	RUN1070_16375	RUN1072_15425	RUN1075_17775	RUN1080_00190	RUN1081_17100	RUN1082_17135	RUN1083_16275	RUN1091_01385	RUN1092_01385	RUN1093_01895	RUN1094_15720	RUN1095_04935	RUN1096_16970	RUN1098_16855	RUN1099_16855	RUN1100_03305	RUN1101_01960	RUN1102_00220	RUN1103_01385	RUN1104_17000	RUN1105_17585	RUN1106_01295	RUN1112_10370	RUN1121_15605	RUN1125_09665	RUN1126_14075	RUN1127_18220	RUN1128_09695	RUN1129_10290	RUN1130_16135	RUN1132_18435	RUN1133_16560	RUN1134_17225	RUN1135_01410	RUN1136_18015	RUN1137_18665	RUN1138_15690	RUN1139_18055	RUN1140_15310	RUN1141_15245	RUN1142_18355	RUN1143_00220	RUN1144_02815	OFBKGH_11870	RUN1146_15960	RUN1147_05505	RUN1148_15990	RUN1149_01385	RUN1151_17325	RUN1152_02080	RUN1153_00190	RUN1154_00190	LAKHHH_11665	RUN1158_02270	RUN1159_00190	RUN1160_17680	RUN1161_01895	RUN1162_03745	RUN1163_00190	RUN1164_01345	RUN1165_01475	RUN1166_16740	RUN1167_16575	RUN1168_22865	RUN1169_01350	RUN1171_17345	RUN1172_22155	RUN1173_16130	RUN1174_16805	RUN1175_18975	RUN1176_03075	RUN1179_17320	RUN1188_16650	RUN1189_19160	RUN1190_18535	RUN1191_17345	RUN1192_17195	RUN1193_16780	RUN1194_18680	RUN1195_15415	RUN1196_00220	RUN1197_00190	RUN1198_00190	RUN1199_00190	RUN1200_00220	RUN1202_20830	RUN1203_05205	RUN1204_00190	RUN1206_01385	RUN1207_18305	RUN1208_00190	RUN1209_16650	RUN1210_17435	RUN1211_16850	RUN1212_18420	RUN1214_09950	RUN1215_10610	RUN1223_23190	RUN1226_16620	RUN1227_18150	RUN1229_17760	RUN1230_17615	RUN1232_02985	RUN1233_17425	RUN1235_23505	RUN1239_02995	RUN1246_10025	RUN1247_01855	RUN1249_16545	RUN1252_00220	RUN1253_01385	RUN1255_24245	RUN1258_00190	RUN1259_12820	RUN1264_11835	RUN1267_17545	RUN1268_01645	RUN1274_10960	RUN1331_00020	RUN1947_16795	RUN1948_16855	RUN1950_14395	RUN1951_15800	GFCCDF_12765	RUN1953_17590	RUN1954_16875	RUN1955_04885	RUN1956_19010	RUN1957_17775	RUN1958_03180	RUN1959_18815	RUN1960_19025	RUN1961_12915	RUN1962_11605	RUN1964_03385	RUN1965_16700	RUN1966_17470	RUN1967_17235	RUN1968_15985	RUN1969_03585	RUN1970_15655	RUN1972_14600	RUN1973_17880	RUN1974_02940	RUN1975_01925	RUN1977_04625	RUN1978_02760	RUN1979_17440	RUN1980_18920	RUN1981_15030	RUN1982_14745	RUN1983_17415	RUN1984_19280	RUN1985_11605	RUN1986_17750	RUN1987_19130	RUN1991_14230	RUN1992_18265	RUN1993_00330	RUN1994_13105	RUN1995_15750	RUN1996_14810	RUN1997_17725	RUN1998_20410	RUN1999_13555	RUN2000_16150	RUN2001_13005	RUN2002_16495	RUN2003_03375	IHPEBA_11630	RUN2005_02845	RUN2006_01960	RUN2007_17455	RUN2009_18895	RUN2010_04535	RUN2011_17445	RUN2173_03255	RUN2174_14665	RUN2175_14985	RUN2176_12875	RUN2177_18675	RUN2179_17235	RUN2180_16990	RUN2181_16920	RUN2182_17355	RUN2183_13730	RUN2185_00300	RUN2186_15285	RUN2188_16985	RUN2189_09430	RUN2190_08395	RUN2191_09975	RUN2192_13305	RUN2193_13475	RUN2194_14610	RUN2195_17440	RUN2196_13760	RUN2197_15365	RUN2198_11500	RUN2199_11985	RUN2200_13710	RUN2201_14945	RUN2202_11465	RUN2203_09130	RUN2204_14310	RUN2205_14730	RUN2206_14770	RUN2207_22050	RUN2209_22335	RUN2210_22130	RUN2211_22120	RUN2212_22405	RUN2214_22040	RUN2215_22525	RUN2216_21665	RUN2218_22305	RUN2219_21880	RUN2220_21825	RUN2221_06605	RUN2223_21850	RUN2224_21785	RUN2226_17890	RUN2227_15420	RUN2228_15355	RUN2229_14155	RUN2231_16325	RUN2232_18450	RUN2233_17785	RUN2234_17530	RUN2235_17705
group_8432	;aRO8	hypothetical protein;PLP-dependent aminotransferase family protein;DNA-binding transcriptional regulator MocR family contains an aminotransferase domain	0.0780738	815	817	1.00245	1	10145				231	1716	1506.62	GMI1000_00155	Po82_16380	PSI07_16175	FQY_4_00155	CMR15_16810	SD54_23860	Rs-09-161_00155	23-10BR_10260	YC45_00155	UY031_00175	RS2_01445	Rs-T02_25565	KACC_10722_16455	UW163_04110	IBSBF1503_09800	CIP120_17725	UW757_01715	YC40-M_17960	UW491_05430	UW24_14030	UW365_19280	KACC10709_15620	RD15_09880	CaRs-Mep_16920	PSS1308_23305	PSS216_19665	PSS4_21175	OE1-1_00160	FJAT-1458_18795	EP1_18415	GEO_99_07600	GEO_57_15090	GEO_96_05170	FJAT-91_00045	SEPPX05_06810	CQPS-1_07105	UW700_13655	UW551_00265	K60_08475	RS_488_00175	RS_489_00175	RSCM_17725	GEO_6_12010	GEO_304_20145	GEO_81_10335	GEO_230_12765	Cq01_26105	Bg07_03650	P816_18755	T51_16180	T11_16395	SL3175_16310	SL3103_16460	SL2330_16715	T117_17225	T98_16310	T78_18570	T25_18180	T12_16350	SL3755_17465	SL3730_17305	SL3022_16820;SL3022_16815	SL2729_17120	SL2312_16065	SL2064_16540	T110_20060;T110_20065	T101_16055	T95_16500	T82_16010	T60_18310	T42_17170	SL3882_18270	SL3822_17515	SL3300_18015	P822_00565	P824_16910	IBSBF_2570_15965	IBSBF_2571_16470	SFC_15935	RS_476_00155	T523_16755	Tg03_26270	UA-1612_06815	UA-1611_09040	UA-1591_12680	UA-1579_15830	UA-1617_06350	UA-1609_07595	HA4-1_15780	UW386_14465	CFBP_8697_00280	CFBP_8695_00320	B2_17415	204_00165	203_17545	202_17545	Pe_1_00595	Pe_3_17715	Pe_39_17620	Pe_27_16905	Pe_57_16775	Pe_2_14645	Pe_56_14660	Pe_61_15455	Pe_52_15875	Pe_51_15375	Pe_18_11735	Pe_24_20900	CIAT_078_04150	FJAT91.F50_18105	FJAT454.F1_18535	FJAT448.F50_18565	FJAT448.F1_18530	FJAT445.F50_17100	FJAT445.F1_17055	FJAT442.F50_17055	FJAT442.F1_17055	FJAT15353.F8_17905	FJAT15353.F50_17890	FJAT15353.F1_17895	FJAT15340.F50_16810	FJAT15340.F6_16820	FJAT15340.F1_16815	FJAT15304.F6_16815	FJAT15304.F1_16815	FJAT15304.F50_16810	FJAT15252.F50_18810	FJAT15252.F1_18820	FJAT15249.F50_18820	FJAT15249.F1_18810	FJAT15244.F50_17820	FJAT15244.F1_17815	FJAT1463.F50_18815	FJAT1458.F50_18815	FJAT1463.F1_18815	FJAT1458.F1_18810	FJAT1452.F50_17055	FJAT1452.F1_17060	FJAT1303.F8_17915	FJAT1303.F50_17890	FJAT1303.F1_16850	UW848_11560	FJAT91-F1_18105	FJAT91-F8_18155	FJAT15244-F8_17910	YQ_17720	CCRMRsB7_00930	CCRMRs287_03955	FJAT454.F50-1_18720	RUN2474_17530	RUN2279_17900	UW763_17295	Rs5_16510	MAFF_211471_18410	MAFF_211491_16900	MAFF_301560_17695	MAFF_241647_17675	MAFF_241648_17765	MAFF_211472_18415	MAFF_211479_17545	MAFF_311693_17320	NCPPB_4029_09920	NCPPB_3727_08610	NCPPB_3985_11605	NCPPB_3219_02285	NCPPB_3445_07205	NCPPB_253_15285	NCPPB_325_16325	NCPPB_216_11775	IPO_0715_11825	PD_445_13055	IPO_0738_13270	PD_141_12815	PD_2762_13150	PD_1447_02410	PD_1414_10585	PD_1446_12850	PD_134_11035	NAK_7_12620	NAK_216_11785	NAK_214_11495	NAK_204_12900	NAK_215_13210	NAK_213_11780	NAK_210_12675	NAK_202_13090	NAK_201_12770	NAK_199_13285	NAK_180_13060	NAK_198_11865	NAK_170_12880	NAK_164_13140	NAK_166_12960	NAK_163_12860	NAK_162_10680	NAK_161_13300	NAK_159_12725	PD_4124_12255	PD_3270_02140	PD_3269_12115	PD_3222_08455	PD_7123_13595	IPO_3731_11540	PD_441_11545	IPO_1828_13005	IPO_1808_12705	IPO_1809_13335	IPO_1805_13080	IPO_1804_12560	IPO_1806_12880	IPO_1752_10550	PD_2942_13175	PD_2941_12115	PD_2940_13025	PD_1445_19950	PD_1254_12005	NCPPB_1579_25105	NCPPB_790_17695	PD_2763_11160	362200_10495	UGMSS_Db01_02080	LLRS-1_16950	RS_16545	SY1_07940	Rs-SY1_00165	RS24_18055	RS10_18150	T2C-Rasto_15470	FJ1003_16570	UW72_12000	CIP417_UW70_10575	UW251_08580	P380_04680	RsT01_02595	SL1931_17365	UW88_10105	B73_UW840_13135	B70_UW839_07110	B68_UW837_14970	UW82_11260	T25_UW811_18685	UW81_09650	UW80_14925	IBSBF2001_UW756_12320	UQRS637_UW745_05260	Rs540_UW751_16170	Rs545_UW752_00770	UQRS280_UW738_22375	CFBP6727_UW736_21440	UW73_13230	UW71_15065	CIP240_RUN482_UW692_16855	T1-UY_UW688_19175	DGBBC1138_UW685_00830	NCPPB3987_UW656_01115	NCPPB332_UW654_03045	MAFF301552_UW651_13990	MAFF301558_UW652_17965	RUN58_UW646_21090	CFBP7029_UW665_11650	CIP301_UW641_17005	CIP239_RUN043_UW639_04005	ACH732_UW629_10870	UW613_23275	UW604_09850	UW600_09320	UW599_08845	Rs124_UW586_10405	UW611_10945	UW573_09700	UW560_09490	UW552_10905	UW557_11015	IPO1609_UW550_08790	LNPV14-25_UW523_12075	CIP266_UW505_07155	CIP265_UW504_10870	CIP310_UW495_07360	CIP180_UW500_24095	CIP309_UW494_17990	CIP302_UW492_01320	NCPPB282_UW491_21350	CIP282_UW489_12860	CIP214_UW488_09845	CIP167_UW484_24125	CIP177_UW485_19420	CIP207_UW487_10700	CIP238_UW490_14440	CIP9_UW476_21875	CIP10_UW477_02940	CIP296_UW472_11010	CIP300_UW473_11590	CIP240_UW470_01105	CIP239_UW469_16345	CIP226_UW467_08185	CIP217_UW462_23990	CIP224_UW466_08755	CIP211_UW461_14125	CIP172_UW458_06560	CIP128_UW455_08845	CIP218_UW463_12240	CIP221_UW464_19575	CIP258_UW448_11565	CIP61_UW451_16825	CIP77_UW452_23915	CIP259_UW449_10830	O1059_UW442_09380	01020AS_UW437_11295	O223A_UW420_09650	O249_UW425_09355	O15A_UW408_11365	O12BS_UW407_01020	28-12BR_UW352_05145	UW37_05075	UW393_00300	40-4SP_UW354_22550	POPS1_UW379_08350	26-3SP_UW351_02375	23-10BR_UW349_10065	25-2SP_UW350_07075	19-3PR_UW348_18465	17-4SC_UW347_13830	15-3SC_UW346_05345	14-2SC_UW345_09635	10-1SC_UW344_11455	UW299_13370	UW330_03185	UW28_20890	CIP90_UW274_10685	UW296_17115	UW276_09810	UW273_14755	UW272_24080	UW263_01025	UW262_14810	UW261_21650	UW258_17025	UW257_10475	UW256_02285	UW260_08050	UW225_09330	UW229_14925	UW220e_11285	UW220c_10605	UW210_16400	UW220a_08895	UW187_21595	UW193_21235	UW175_12505	UW162_04950	UW161_04745	UW160_25065	UW156_04095	UW145_09355	UW134_01580	UW120_09670		Pt01_02225	Tb04_05915	Pp26_24895	Pn33_04410	Gg01_08695	Ec03_24155	Cm01_08335	PeaFJ1_17400	UW170_09795	P673_20930	UW128_17995	RUN0002_20930	P840_16285	RUN0003_19145	P780_15445	P575_16535	P565_16855	P557_15580	P545_23290	RS-N_02530	GRsMep_08460	Bs715_08540	LMG_9673_17530	Cw717_00510	Gj707_03540	Sw698_02695	Wj644_00175	WR-1_17765	RS638_17945	RS639_02540	CCRMRs339_24420	CCRMRs121_20350	CCRMRs286_19960	CCRMRs294_08310	B4_15770	CCRMRs223_19500	CCRMRs283_09445	B106_17660	B75_18290	CCRMRs317_02510	CCRMRs91_10715	UW190_16005	UW192_16955	UW177_19950	UW176_10260	UW174_16175	UW171_15230	UW172_16315	UW158_11665	UW132_12965	RUN0004_09955	RUN0005_09155	RUN0006_07355	RUN0008_10095	RUN0015_06990	RUN0016_07255	RUN0017_06520	RUN0018_08635	RUN0027_16100	RUN0030_07820	RUN0036_14220	RUN0037_17730	RUN0261_19325	RUN0276_04945	RUN0279_16285	RUN0281_11905	RUN0282_06525	RUN0283_07775	RUN0284_09590	RUN0285_10520	RUN0286_06700	RUN0287_04035	RUN0289_18925	RUN0290_10850	RUN0291_09270	RUN0292_10640	RUN0293_07375	RUN0294_19165	RUN0295_08255	RUN0296_07775	RUN0353_15650	RUN0354_19890	RUN0356_11310	RUN0358_11225	RUN0359_17570	RUN0360_11700	RUN0429_11560	RUN0430_05450	RUN0431_09690	RUN0432_09890	RUN0433_09890	RUN0434_17055	RUN0436_13775	RUN0437_06315	RUN0438_08010	RUN0520_11825	RUN0522_08355	RUN0609_05960	RUN0611_11955	RUN0612_10675	RUN0660_09275	RUN0661_04280	RUN0662_02980	RUN0665_06460	RUN0666_01925	RUN0668_06460	RUN0671_03665	RUN0675_04055	RUN0679_16055	RUN0715_14875	RUN0716_10255	RUN0717_15050	RUN0718_15615	RUN0719_19865	RUN0720_08645	RUN0722_20610	RUN0723_11055	RUN0724_16065	RUN0725_15505	RUN0726_20550	RUN0727_08635	RUN0729_15065	RUN0730_03430	RUN0731_15705	RUN0732_06790	RUN0735_15350	RUN0736_00240	RUN0737_13940	RUN0739_20675	RUN0740_14645	RUN0741_05755	RUN0742_12270	RUN0744_19310	RUN0745_06190	RUN0746_05830	RUN0747_05285	RUN0748_16115	RUN0749_14495	RUN0750_08600	RUN0751_10380	RUN0752_14640	RUN0753_15600	RUN0754_06340	RUN0755_18650	RUN0756_07530	RUN0757_15065	RUN0758_15330	RUN0759_08465	RUN0760_08245	RUN0762_09180	RUN0763_08695	RUN0765_15185	RUN0766_05285	RUN0767_04435	RUN0768_06490	RUN0769_06145	RUN0770_10170	RUN0771_13610	RUN0772_09770	RUN0773_09280	RUN0776_07250	PHHBEA_16590	RUN0778_12185	RUN0779_17770	RUN0780_08435	RUN0783_09970	RUN0785_10740	RUN0786_08270	RUN0787_09950	RUN0788_11125	RUN0789_10905	RUN0790_07770	RUN0791_09870	RUN0792_15840	RUN0793_15405	RUN0795_01815	RUN0796_09815	RUN0798_10315	RUN0799_05870	RUN0800_14855	RUN0801_02280	RUN0802_08090	RUN0803_14455	RUN0804_11900	RUN0805_09825	RUN0806_05350	RUN0807_10650	FBAKDH_16590	RUN0809_03025	RUN0810_07260	RUN0811_11570	RUN0812_14345	RUN0813_09095	RUN0814_10145	RUN0815_09855	RUN0816_06525	RUN0817_15355	RUN0818_17095	RUN0819_13800	PEIJFM_17475	RUN0821_13165	RUN0822_16355	PCNGMF_16595	RUN0824_03025	RUN0825_11110	RUN0826_15170	RUN0827_04965	RUN0828_03660	RUN0829_15070	RUN0830_07025	RUN0832_12855	RUN0833_09690	RUN0834_14450	RUN0836_05320	RUN0837_10450	RUN0840_03825	RUN0841_17100	RUN0985_10010	RUN1028_03475	RUN1043_11425	RUN1044_11750	RUN1046_10490	RUN1052_02555	RUN1061_06370	RUN1062_11495	RUN1064_08635	RUN1065_12255	RUN1068_12230	RUN1069_04755	RUN1070_09205	RUN1072_09690	RUN1075_04680	RUN1080_12480	RUN1081_09185	RUN1082_09655	RUN1083_09695	RUN1091_15060	RUN1092_13025	RUN1093_15330	RUN1094_07200	RUN1095_17670	RUN1096_05870	RUN1098_11035	RUN1099_08690	RUN1100_10590	RUN1101_12065	RUN1102_13445	RUN1103_11870	RUN1104_09690	RUN1105_04905	RUN1106_10935	RUN1112_02975	RUN1121_07425	RUN1125_00695	RUN1126_12250	RUN1127_08120	RUN1128_02275	RUN1129_02605	RUN1130_09570	RUN1132_10770	RUN1133_11250	RUN1134_07770	RUN1135_10665	RUN1136_09630	RUN1137_10065	RUN1138_11620	RUN1139_08635	RUN1140_09400	RUN1141_10430	RUN1142_00255	RUN1143_11860	RUN1144_13240	OFBKGH_16590	RUN1146_09860	RUN1147_14870	RUN1148_11035	RUN1149_12760	RUN1151_04900	RUN1152_03850	RUN1153_11860	RUN1154_13120	LAKHHH_15685	RUN1158_14475	RUN1159_13430	RUN1160_11380	RUN1161_15415	RUN1162_19940	RUN1163_11700	RUN1164_08730	RUN1165_11055	RUN1166_00255	RUN1167_08790	RUN1168_15255	RUN1169_13155	RUN1171_02455	RUN1172_15465	RUN1173_10060	RUN1174_12400	RUN1175_08640	RUN1176_11360	RUN1179_15470	RUN1188_11450	RUN1189_12865	RUN1190_13055	RUN1191_02455	RUN1192_20440	RUN1193_07200	RUN1194_11940	RUN1195_08655	RUN1196_12385	RUN1197_11560	RUN1198_11535	RUN1199_11465	RUN1200_16490	RUN1202_03895	RUN1203_06135	RUN1204_13375	RUN1206_12070	RUN1207_13730	RUN1208_13120	RUN1209_11190	RUN1210_10735	RUN1211_11030	RUN1212_09635	RUN1214_02085	RUN1215_02090	RUN1223_17800	RUN1226_08250	RUN1227_11125	RUN1229_08635	RUN1230_11610	RUN1232_09015	RUN1233_12070	RUN1235_17305	RUN1239_06140	RUN1246_04835	RUN1247_18905	RUN1249_10525	RUN1252_13005	RUN1253_12060	RUN1255_16420	RUN1258_13465	RUN1259_00080	RUN1264_12270	RUN1267_04685	RUN1268_16720	RUN1274_17190	RUN1331_10565	RUN1947_11410	RUN1948_23470	RUN1950_22095	RUN1951_09890	GFCCDF_17625	RUN1953_11075	RUN1954_12685	RUN1955_12885	RUN1956_11780	RUN1957_06335	RUN1958_11160	RUN1959_10690	RUN1960_13555	RUN1961_00225	RUN1962_06535	RUN1964_08070	RUN1965_10325	RUN1966_12305	RUN1967_08970	RUN1968_10760	RUN1969_01845	RUN1970_10955	RUN1972_11265	RUN1973_00255	RUN1974_14525	RUN1975_10820	RUN1977_16095	RUN1978_13750	RUN1979_07795	RUN1980_08635	RUN1981_11605	RUN1982_09875	RUN1983_11030	RUN1984_11935	RUN1985_09875	RUN1986_10170	RUN1987_11585	RUN1991_20015	RUN1992_11875	RUN1993_06415	RUN1994_10405	RUN1995_01895	RUN1996_01845	RUN1997_11155	RUN1998_04520	RUN1999_16955	RUN2000_07000	RUN2001_15575	RUN2002_08255	RUN2003_16045	IHPEBA_16345	RUN2005_14655	RUN2006_13455	RUN2007_13780	RUN2009_10900	RUN2010_14660	RUN2011_07820	RUN2173_07185	RUN2174_07345	RUN2175_02240	RUN2176_06695	RUN2177_19360	RUN2179_17825	RUN2180_18415	RUN2181_22755	RUN2182_18420	RUN2183_10405	RUN2185_14305	RUN2186_04025	RUN2188_04025	RUN2189_11250	RUN2190_12310	RUN2191_04025	RUN2192_04660	RUN2193_06520	RUN2194_18200	RUN2195_13585	RUN2196_18120	RUN2197_12780	RUN2198_12025	RUN2199_13040	RUN2200_18415	RUN2201_10130	RUN2202_11990	RUN2203_03490	RUN2204_19595	RUN2205_19855	RUN2206_02595	RUN2207_17180	RUN2209_16665	RUN2210_16675	RUN2211_16675	RUN2212_17185	RUN2214_16840	RUN2215_16430	RUN2216_15885	RUN2218_16415	RUN2219_14750	RUN2220_15965	RUN2221_20895	RUN2223_15635	RUN2224_17205	RUN2226_08655	RUN2227_09910	RUN2228_10570	RUN2229_03660	RUN2231_25350	RUN2232_20705	RUN2233_13005	RUN2234_03030	RUN2235_05505
group_8429	livK	branched-chain amino acid ABC transporter substrate-binding protein	0.0468542	815	816	1.00123	1	10142				1134	1161	1150.81	GMI1000_16940	Po82_00720	PSI07_00675	FQY_4_16725	CMR15_00775	SD54_23010	Rs-09-161_16355	23-10BR_01315	YC45_01460	UY031_00960	RS2_18920	Rs-T02_21155	KACC_10722_00670	UW163_05005	IBSBF1503_08915	CIP120_00395	UW757_14735	YC40-M_00730	UW491_13095	UW24_03740	UW365_07305	KACC10709_14815	RD15_19160	CaRs-Mep_00735	PSS1308_04765	PSS216_13280	PSS4_16050	OE1-1_17175	FJAT-1458_00665	EP1_00680	GEO_99_01555	GEO_57_16340	GEO_96_07680	FJAT-91_17390	SEPPX05_05245	CQPS-1_07940	UW700_11160	UW551_15530	K60_09420	RS_488_00960	RS_489_00970	RSCM_00655	GEO_6_18725	GEO_304_02200	GEO_81_09965	GEO_230_05720	Cq01_12615	Bg07_02725	P816_19515	T51_00670	T11_00670	SL3175_00680	SL3103_00720	SL2330_00795	T117_00855	T98_00685	T78_00675	T25_00745	T12_00675	SL3755_00705	SL3730_00700	SL3022_00650	SL2729_00685	SL2312_00665	SL2064_00670	T110_00830	T101_00660	T95_00670	T82_00665	T60_00685	T42_00690	SL3882_00675	SL3822_00675	SL3300_00945	P822_14070	P824_00600	IBSBF_2570_00605	IBSBF_2571_00730	SFC_00600	RS_476_16925	T523_00615	Tg03_16735	UA-1612_19235	UA-1611_20220	UA-1591_13800	UA-1579_20895	UA-1617_11340	UA-1609_12820	HA4-1_16710	UW386_13610	CFBP_8697_14325	CFBP_8695_15145	B2_00690	204_17050	203_00660	202_00660		Pe_3_00675	Pe_39_00855	Pe_27_15895	Pe_57_17640	Pe_2_13805	Pe_56_13585	Pe_61_14615	Pe_52_14310	Pe_51_14535	Pe_18_08655	Pe_24_24260	CIAT_078_05050	FJAT91.F50_00760	FJAT454.F1_00695	FJAT448.F50_00700	FJAT448.F1_00695	FJAT445.F50_01115	FJAT445.F1_01100	FJAT442.F50_01100	FJAT442.F1_01100	FJAT15353.F8_00810	FJAT15353.F50_00810	FJAT15353.F1_00810	FJAT15340.F50_00635	FJAT15340.F6_00635	FJAT15340.F1_00635	FJAT15304.F6_00635	FJAT15304.F1_00635	FJAT15304.F50_00635	FJAT15252.F50_00695	FJAT15252.F1_00695	FJAT15249.F50_00695	FJAT15249.F1_00695	FJAT15244.F50_00635	FJAT15244.F1_00635	FJAT1463.F50_00695	FJAT1458.F50_00695	FJAT1463.F1_00695	FJAT1458.F1_00695	FJAT1452.F50_01100	FJAT1452.F1_01100	FJAT1303.F8_00810	FJAT1303.F50_00810	FJAT1303.F1_00635	UW848_04640	FJAT91-F1_00760	FJAT91-F8_00765	FJAT15244-F8_00635	YQ_00765	CCRMRsB7_01870	CCRMRs287_04815	FJAT454.F50-1_00715	RUN2474_00680	RUN2279_00645	UW763_00700	Rs5_00810	MAFF_211471_00695	MAFF_211491_00775	MAFF_301560_00690	MAFF_241647_00695	MAFF_241648_00775	MAFF_211472_00695	MAFF_211479_00865	MAFF_311693_00775	NCPPB_4029_10975;NCPPB_4029_26565	NCPPB_3727_08835	NCPPB_3985_12510	NCPPB_3219_21625	NCPPB_3445_08275	NCPPB_253_14450	NCPPB_325_17200	NCPPB_216_10820	IPO_0715_04620	PD_445_06100	IPO_0738_06485	PD_141_09340	PD_2762_06265	PD_1447_04100	PD_1414_09240	PD_1446_07160	PD_134_06185	NAK_7_05830	NAK_216_05995	NAK_214_05935	NAK_204_06045	NAK_215_06040	NAK_213_06275	NAK_210_06450	NAK_202_05990	NAK_201_07120	NAK_199_06470	NAK_180_06190	NAK_198_06005	NAK_170_06830	NAK_164_06715	NAK_166_07210	NAK_163_07390	NAK_162_05945	NAK_161_06895	NAK_159_06610	PD_4124_09565	PD_3270_15465	PD_3269_04950	PD_3222_02360	PD_7123_25360	IPO_3731_08590	PD_441_07165	IPO_1828_05850	IPO_1808_06630	IPO_1809_06525	IPO_1805_06480	IPO_1804_06965	IPO_1806_07075	IPO_1752_05130	PD_2942_06370	PD_2941_06195	PD_2940_07120	PD_1445_06180	PD_1254_04915	NCPPB_1579_02555	NCPPB_790_23705	PD_2763_10375	362200_11335	UGMSS_Db01_01860	LLRS-1_00605	RS_00760	SY1_07035	Rs-SY1_16655	RS24_00685	RS10_00725	T2C-Rasto_16250	FJ1003_15730	UW72_12790	CIP417_UW70_09685	UW251_09535	P380_09560	RsT01_11455	SL1931_00720	UW88_10970	B73_UW840_04565	B70_UW839_03800	B68_UW837_12740	UW82_10365	T25_UW811_14315	UW81_08785	UW80_14285	IBSBF2001_UW756_13290	UQRS637_UW745_20350	Rs540_UW751_01145	Rs545_UW752_14325	UQRS280_UW738_01300	CFBP6727_UW736_02580	UW73_12360	UW71_15955	CIP240_RUN482_UW692_15990	T1-UY_UW688_03945	DGBBC1138_UW685_11700	NCPPB3987_UW656_00285	NCPPB332_UW654_17715	MAFF301552_UW651_13165	MAFF301558_UW652_11070	RUN58_UW646_05640	CFBP7029_UW665_00350	CIP301_UW641_17835	CIP239_RUN043_UW639_02215	ACH732_UW629_07990	UW613_09410	UW604_02745	UW600_03760	UW599_00375	Rs124_UW586_02535	UW611_04720	UW573_04915	UW560_04455	UW552_04230	UW557_03980	IPO1609_UW550_03200	LNPV14-25_UW523_04715	CIP266_UW505_08590	CIP265_UW504_13505	CIP310_UW495_08290	CIP180_UW500_23305	CIP309_UW494_21050	CIP302_UW492_20800	NCPPB282_UW491_06175	CIP282_UW489_23270	CIP214_UW488_15615	CIP167_UW484_02025	CIP177_UW485_17505	CIP207_UW487_03290	CIP238_UW490_22995	CIP9_UW476_03485	CIP10_UW477_02040	CIP296_UW472_16780	CIP300_UW473_02125	CIP240_UW470_20525	CIP239_UW469_01480	CIP226_UW467_07325	CIP217_UW462_09310	CIP224_UW466_09605	CIP211_UW461_14995	CIP172_UW458_05720	CIP128_UW455_09695	CIP218_UW463_11270	CIP221_UW464_18745	CIP258_UW448_03055	CIP61_UW451_18090	CIP77_UW452_02675	CIP259_UW449_03635	O1059_UW442_02890	01020AS_UW437_04015	O223A_UW420_03335	O249_UW425_04420	O15A_UW408_05085	O12BS_UW407_03120	28-12BR_UW352_04310	UW37_06005	UW393_06880	40-4SP_UW354_23335	POPS1_UW379_22205	26-3SP_UW351_01405	23-10BR_UW349_09195	25-2SP_UW350_04770	19-3PR_UW348_19340	17-4SC_UW347_13045	15-3SC_UW346_04360	14-2SC_UW345_10540	10-1SC_UW344_12240	UW299_12540	UW330_16860	UW28_00260	CIP90_UW274_04235	UW296_17490	UW276_06850	UW273_15610	UW272_01120	UW263_00180	UW262_14945	UW261_19050	UW258_16175	UW257_04555	UW256_21235	UW260_08790	UW225_03160	UW229_00565	UW220e_05040	UW220c_04450	UW210_14950	UW220a_03200	UW187_09275	UW193_20415	UW175_01595	UW162_05840	UW161_05635	UW160_00565	UW156_04990	UW145_00270	UW134_00655	UW120_04145	Tb18_12010	Pt01_01845	Tb04_04690	Pp26_21125	Pn33_07565	Gg01_21105	Ec03_22060	Cm01_24390	PeaFJ1_00695	UW170_23375	P673_21660	UW128_02455	RUN0002_21660	P840_23645	RUN0003_21920	P780_00710	P575_23780	P565_22985	P557_01305	P545_19740	RS-N_00700	GRsMep_25225	Bs715_07715	LMG_9673_00675	Cw717_16075	Gj707_02715	Sw698_03405	Wj644_18150	WR-1_00745	RS638_00690	RS639_03550	CCRMRs339_08215	CCRMRs121_16560	CCRMRs286_15730	CCRMRs294_16060	B4_19605	CCRMRs223_18165	CCRMRs283_16075	B106_15650	B75_15745	CCRMRs317_16375	CCRMRs91_11765	UW190_01490	UW192_12570	UW177_01670	UW176_00470	UW174_09400	UW171_05940	UW172_14080	UW158_05475	UW132_02445	RUN0004_10840	RUN0005_09885	RUN0006_10115	RUN0008_11630	RUN0015_11205	RUN0016_08810	RUN0017_08075	RUN0018_12825	RUN0027_10810	RUN0030_13960	RUN0036_05590	RUN0037_03370	RUN0261_09870	RUN0276_10440	RUN0279_08430	RUN0281_13460	RUN0282_10160	RUN0283_10725	RUN0284_10990	RUN0285_11250	RUN0286_08760	RUN0287_11655	RUN0289_11450	RUN0290_11580	RUN0291_10670	RUN0292_12115	RUN0293_11650	RUN0294_12370	RUN0295_12695	RUN0296_11905	RUN0353_09300	RUN0354_10945	RUN0356_08745	RUN0358_14630	RUN0359_03670	RUN0360_12585	RUN0429_12445	RUN0430_08590	RUN0431_10575	RUN0432_12530	RUN0433_11500	RUN0434_11700	RUN0436_05860	RUN0437_08335	RUN0438_09410	RUN0520_12710	RUN0522_09810	RUN0609_13350	RUN0611_11290	RUN0612_13760	RUN0660_11430	RUN0661_10590	RUN0662_13230	RUN0665_13660	RUN0666_10420	RUN0668_11440	RUN0671_02820	RUN0675_03255	RUN0679_07085	RUN0715_19420	RUN0716_11140	RUN0717_10320	RUN0718_09585	RUN0719_10615	RUN0720_07780	RUN0722_11630	RUN0723_12665	RUN0724_11985	RUN0725_05085	RUN0726_11125	RUN0727_12810	RUN0729_18200	RUN0730_08210	RUN0731_06970	RUN0732_08110	RUN0735_11115	RUN0736_13870	RUN0737_08820	RUN0739_11130	RUN0740_11655	RUN0741_06640	RUN0742_07985	RUN0744_06505	RUN0745_12935	RUN0746_09830	RUN0747_12280	RUN0748_12050	RUN0749_11550	RUN0750_12940	RUN0751_11660	RUN0752_09700	RUN0753_06575	RUN0754_08125	RUN0755_11685	RUN0756_10315	RUN0757_09500	RUN0758_13165	RUN0759_11750	RUN0760_12430	RUN0762_12580	RUN0763_11790	RUN0765_09705	RUN0766_12065	RUN0767_08750	RUN0768_08695	RUN0769_09340	RUN0770_11490	RUN0771_17020	RUN0772_11325	RUN0773_14315	RUN0776_12980	PHHBEA_00725	RUN0778_10220	RUN0779_15515	RUN0780_10475	RUN0783_11145	RUN0785_09575	RUN0786_12835	RUN0787_11735	RUN0788_11855	RUN0789_11790	RUN0790_10800	RUN0791_11660	RUN0792_12120	RUN0793_11960	RUN0795_09505	RUN0796_10920	RUN0798_12100	RUN0799_10400	RUN0800_09230	RUN0801_09040	RUN0802_09490	RUN0803_11305	RUN0804_08565	RUN0805_12255	RUN0806_10010	RUN0807_12570	FBAKDH_00725	RUN0809_09960	RUN0810_09200	RUN0811_07740	RUN0812_10895	RUN0813_09825	RUN0814_04775	RUN0815_10585	RUN0816_12210	RUN0817_13085	RUN0818_02410	RUN0819_06920	PEIJFM_00675	RUN0821_12640	RUN0822_12890	PCNGMF_00725	RUN0824_11245	RUN0825_16080	RUN0826_11075	RUN0827_10555	RUN0828_10610	RUN0829_11295	RUN0830_09505	RUN0832_16105	RUN0833_10420	RUN0834_10810	RUN0836_08505	RUN0837_11695	RUN0840_10715	RUN0841_07715	RUN0985_12070	RUN1028_04305	RUN1043_04420	RUN1044_10395	RUN1046_11375	RUN1052_11720	RUN1061_11485	RUN1062_13050	RUN1064_09365	RUN1065_14035	RUN1068_10305	RUN1069_13835	RUN1070_12150	RUN1072_12965	RUN1075_13930	RUN1080_13730	RUN1081_12590	RUN1082_12775	RUN1083_12980	RUN1091_11785	RUN1092_11515	RUN1093_08920	RUN1094_12350	RUN1095_16040	RUN1096_11435	RUN1098_12590	RUN1099_11730	RUN1100_18105	RUN1101_14105	RUN1102_11770	RUN1103_02605	RUN1104_11575	RUN1105_12980	RUN1106_10465	RUN1112_03790	RUN1121_10365	RUN1125_14600	RUN1126_13635	RUN1127_13555	RUN1128_14190	RUN1129_13815	RUN1130_12930	RUN1132_13710	RUN1133_11980	RUN1134_12100	RUN1135_13625	RUN1136_12915	RUN1137_14250	RUN1138_12505	RUN1139_12975	RUN1140_11305	RUN1141_11885	RUN1142_13190	RUN1143_10705	RUN1144_12625	OFBKGH_00725	RUN1146_12590	RUN1147_11820	RUN1148_12590	RUN1149_10605	RUN1151_12910	RUN1152_19165	RUN1153_10995	RUN1154_11190	LAKHHH_00775	RUN1158_11230	RUN1159_10795	RUN1160_14235	RUN1161_12680	RUN1162_10450	RUN1163_10260	RUN1164_10485	RUN1165_09115	RUN1166_12310	RUN1167_10690	RUN1168_06855	RUN1169_18050	RUN1171_13830	RUN1172_08970	RUN1173_11460	RUN1174_13285	RUN1175_12985	RUN1176_10465	RUN1179_12960	RUN1188_12335	RUN1189_13750	RUN1190_13940	RUN1191_14135	RUN1192_11850	RUN1193_13225	RUN1194_15225	RUN1195_12210	RUN1196_08095	RUN1197_12030	RUN1198_04415	RUN1199_12850	RUN1200_08260	RUN1202_14790	RUN1203_06960	RUN1204_08430	RUN1206_13725	RUN1207_14615	RUN1208_10895	RUN1209_13320	RUN1210_11465	RUN1211_12585	RUN1212_14000	RUN1214_14065	RUN1215_14645	RUN1223_10545	RUN1226_12040	RUN1227_13165	RUN1229_14045	RUN1230_14415	RUN1232_08190	RUN1233_13625	RUN1235_10880	RUN1239_06955	RUN1246_04010	RUN1247_16075	RUN1249_11410	RUN1252_09510	RUN1253_08070	RUN1255_07775	RUN1258_06540	RUN1259_13805	RUN1264_08515	RUN1267_13990	RUN1268_08340	RUN1274_08500	RUN1331_21440	RUN1947_13020	RUN1948_22760	RUN1950_21380	RUN1951_12690	GFCCDF_00750	RUN1953_13045	RUN1954_21740	RUN1955_14385	RUN1956_14965	RUN1957_13465	RUN1958_17830	RUN1959_12810	RUN1960_15040	RUN1961_06110	RUN1962_08905	RUN1964_10370	RUN1965_13420	RUN1966_14245	RUN1967_10225	RUN1968_11645	RUN1969_02770	RUN1970_11840	RUN1972_10425	RUN1973_13350	RUN1974_11845	RUN1975_13100	RUN1977_11650	RUN1978_09420	RUN1979_06955	RUN1980_14145	RUN1981_22650	RUN1982_11430	RUN1983_12585	RUN1984_21900	RUN1985_21010	RUN1986_20825	RUN1987_21205	RUN1991_20650	RUN1992_13515	RUN1993_11430	RUN1994_07495	RUN1995_12135	RUN1996_10520	RUN1997_13955	RUN1998_10750	RUN1999_11355	RUN2000_14815	RUN2001_08140	RUN2002_12880	RUN2003_08910	IHPEBA_00725	RUN2005_09800	RUN2006_07325	RUN2007_14595	RUN2009_11715	RUN2010_10925	RUN2011_11135	RUN2173_06350	RUN2174_06505	RUN2175_03080	RUN2176_05855	RUN2177_11665	RUN2179_20275	RUN2180_18905	RUN2181_19995	RUN2182_09955	RUN2183_03415	RUN2185_17750	RUN2186_04895	RUN2188_04895	RUN2189_13840	RUN2190_11375	RUN2191_16960	RUN2192_03790	RUN2193_03025	RUN2194_07795	RUN2195_07925	RUN2196_09445	RUN2197_06920	RUN2198_06430	RUN2199_10325	RUN2200_07675	RUN2201_11415	RUN2202_06395	RUN2203_13345	RUN2204_07800	RUN2205_07455	RUN2206_09490	RUN2207_09875	RUN2209_08255	RUN2210_10455	RUN2211_10455	RUN2212_12065	RUN2214_10845	RUN2215_10530	RUN2216_11550	RUN2218_10930	RUN2219_18550	RUN2220_09900	RUN2221_19825	RUN2223_17715	RUN2224_09830	RUN2226_12365	RUN2227_10795	RUN2228_21640	RUN2229_02820	RUN2231_21610	RUN2232_21540	RUN2233_20965	RUN2234_02190	RUN2235_04665
group_8418		hypothetical protein;DUF4124 domain-containing protein;Signal peptide protein	0.0565346	815	815	1	1	10125				189	516	511.859	GMI1000_06480	Po82_10260	PSI07_10140	FQY_4_06440	CMR15_11350	SD54_03225	Rs-09-161_06535	23-10BR_03595	YC45_10735	UY031_08475	RS2_01005	Rs-T02_19455	KACC_10722_10460	UW163_13245	IBSBF1503_15865	CIP120_10540	UW757_04090	YC40-M_10960	UW491_08075	UW24_18895	UW365_13240	KACC10709_05285	RD15_02395	CaRs-Mep_10505	PSS1308_08305	PSS216_14265	PSS4_02400	OE1-1_06870	FJAT-1458_11585	EP1_11330	GEO_99_06650	GEO_57_09010	GEO_96_05070	FJAT-91_07330	SEPPX05_13760	CQPS-1_18085	UW700_19230	UW551_08030	K60_02060	RS_488_08470	RS_489_08450	RSCM_22560	GEO_6_04600	GEO_304_15665	GEO_81_09225		Cq01_19275	Bg07_00805	P816_15155	T51_10300	T11_10285	SL3175_09915	SL3103_10090	SL2330_10465	T117_07950	T98_09920	T78_11020	T25_11225	T12_10125	SL3755_10530	SL3730_10820	SL3022_10730	SL2729_10695	SL2312_09955	SL2064_10550	T110_12645	T101_09995	T95_10505	T82_09975	T60_10970	T42_10735	SL3882_10955	SL3822_10740	SL3300_08610	P822_15645	P824_10315	IBSBF_2570_10150	IBSBF_2571_10295	SFC_10140	RS_476_06470	T523_10315	Tg03_20145	UA-1612_00785	UA-1611_14330	UA-1591_11120	UA-1579_10705	UA-1617_02490	UA-1609_15255	HA4-1_08520	UW386_03995	CFBP_8697_07550	CFBP_8695_07940	B2_10565	204_07480	203_10225	202_10225	Pe_1_12025	Pe_3_10665	Pe_39_06190	Pe_27_10015	Pe_57_05115	Pe_2_00175	Pe_56_07410	Pe_61_00350	Pe_52_15495	Pe_51_01040	Pe_18_00600	Pe_24_08165	CIAT_078_13450	FJAT91.F50_10820	FJAT454.F1_11325	FJAT448.F50_11360	FJAT448.F1_11325	FJAT445.F50_11015	FJAT445.F1_10975	FJAT442.F50_10970	FJAT442.F1_10970	FJAT15353.F8_11140	FJAT15353.F50_11130	FJAT15353.F1_11130	FJAT15340.F50_10375	FJAT15340.F6_10380	FJAT15340.F1_10375	FJAT15304.F6_10375	FJAT15304.F1_10375	FJAT15304.F50_10375	FJAT15252.F50_11605	FJAT15252.F1_11610	FJAT15249.F50_11605	FJAT15249.F1_11605	FJAT15244.F50_11310	FJAT15244.F1_11305	FJAT1463.F50_11605	FJAT1458.F50_11605	FJAT1463.F1_11605	FJAT1458.F1_11605	FJAT1452.F50_10970	FJAT1452.F1_10975	FJAT1303.F8_11140	FJAT1303.F50_11130	FJAT1303.F1_10335	UW848_19405	FJAT91-F1_10820	FJAT91-F8_10855	FJAT15244-F8_11390	YQ_10760	CCRMRsB7_11975	CCRMRs287_12935	FJAT454.F50-1_11495	RUN2474_11490	RUN2279_11440	UW763_09080	Rs5_10345	MAFF_211471_11180	MAFF_211491_07755	MAFF_301560_10985	MAFF_241647_10535	MAFF_241648_08295	MAFF_211472_11180	MAFF_211479_11255	MAFF_311693_07635	NCPPB_4029_13215	NCPPB_3727_00400	NCPPB_3985_02875	NCPPB_3219_14765	NCPPB_3445_01035	NCPPB_253_11645	NCPPB_325_09920	NCPPB_216_06505	IPO_0715_05630	PD_445_08720	IPO_0738_00030	PD_141_01770	PD_2762_08740	PD_1447_05725	PD_1414_15215	PD_1446_00920	PD_134_00030	NAK_7_01770	NAK_216_00030	NAK_214_00030	NAK_204_01770	NAK_215_01770	NAK_213_00030	NAK_210_00030	NAK_202_01770	NAK_201_01770	NAK_199_01770	NAK_180_00030	NAK_198_00030	NAK_170_00030	NAK_164_01770	NAK_166_01770	NAK_163_01770	NAK_162_08010	NAK_161_08835	NAK_159_01770	PD_4124_06645	PD_3270_06910	PD_3269_06470	PD_3222_14880	PD_7123_18250	IPO_3731_06045	PD_441_07475	IPO_1828_01770	IPO_1808_01770	IPO_1809_01770	IPO_1805_01770	IPO_1804_00030	IPO_1806_00030	IPO_1752_01770	PD_2942_01770	PD_2941_01770	PD_2940_00030	PD_1445_09645	PD_1254_07580	NCPPB_1579_23985	NCPPB_790_10685	PD_2763_07240	362200_03870	UGMSS_Db01_10545	LLRS-1_10160	RS_10200	SY1_14135	Rs-SY1_09025	RS24_10770	RS10_10880	T2C-Rasto_00495	FJ1003_05400	UW72_05290	CIP417_UW70_00160	UW251_03045	P380_06750	RsT01_05700	SL1931_10865	UW88_03905	B73_UW840_16340	B70_UW839_11720	B68_UW837_11485	UW82_00845	T25_UW811_06580	UW81_16440	UW80_09765	IBSBF2001_UW756_06115	UQRS637_UW745_10460	Rs540_UW751_01985	Rs545_UW752_18375	UQRS280_UW738_08130	CFBP6727_UW736_06880	UW73_02590	UW71_08955	CIP240_RUN482_UW692_08600	T1-UY_UW688_11900	DGBBC1138_UW685_04285	NCPPB3987_UW656_06810	NCPPB332_UW654_21755	MAFF301552_UW651_21960	MAFF301558_UW652_20885	RUN58_UW646_17780	CFBP7029_UW665_09760	CIP301_UW641_20050	CIP239_RUN043_UW639_21850	ACH732_UW629_24085	UW613_06760	UW604_11275	UW600_06900	UW599_04970	Rs124_UW586_17495	UW611_03475	UW573_03750	UW560_06865	UW552_01985	UW557_05400	IPO1609_UW550_04950	LNPV14-25_UW523_05415	CIP266_UW505_14605	CIP265_UW504_02755	CIP310_UW495_14790	CIP180_UW500_07190	CIP309_UW494_11255	CIP302_UW492_15070	NCPPB282_UW491_19320	CIP282_UW489_13735	CIP214_UW488_19425	CIP167_UW484_18010	CIP177_UW485_11205	CIP207_UW487_05210	CIP238_UW490_05950	CIP9_UW476_17680	CIP10_UW477_09090	CIP296_UW472_04945	CIP300_UW473_05470	CIP240_UW470_14355	CIP239_UW469_05880	CIP226_UW467_14395	CIP217_UW462_18305	CIP224_UW466_02320	CIP211_UW461_24270	CIP172_UW458_12705	CIP128_UW455_19165	CIP218_UW463_01670	CIP221_UW464_09765	CIP258_UW448_05010	CIP61_UW451_20000	CIP77_UW452_18995	CIP259_UW449_06800	O1059_UW442_03990	01020AS_UW437_02670	O223A_UW420_06620	O249_UW425_02405	O15A_UW408_03550	O12BS_UW407_15590	28-12BR_UW352_11475	UW37_15375	UW393_10520	40-4SP_UW354_14805	POPS1_UW379_05755	26-3SP_UW351_08205	23-10BR_UW349_16405	25-2SP_UW350_16150	19-3PR_UW348_10615	17-4SC_UW347_09890	15-3SC_UW346_11175	14-2SC_UW345_03680	10-1SC_UW344_14250	UW299_03135	UW330_13550	UW28_24595	CIP90_UW274_03570	UW296_22575	UW276_04010	UW273_09055	UW272_22940	UW263_07160	UW262_06580	UW261_20535	UW258_23055	UW257_03310	UW256_19600	UW260_01505	UW225_06655	UW229_09125	UW220e_07895	UW220c_06430	UW210_14410	UW220a_04680	UW187_00315	UW193_09470	UW175_14675	UW162_09920	UW161_09510	UW160_13015	UW156_08875	UW145_06465	UW134_08005	UW120_05145	Tb18_14505	Pt01_07785	Tb04_10090	Pp26_18890	Pn33_00785	Gg01_00920	Ec03_16475	Cm01_15045	PeaFJ1_10415	UW170_01985	P673_08115	UW128_07050	RUN0002_08115	P840_13155	RUN0003_20155	P780_23745	P575_22700	P565_12535	P557_23840	P545_21450	RS-N_08985	GRsMep_14765	Bs715_15850	LMG_9673_08280	Cw717_06635	Gj707_10860	Sw698_12955	Wj644_07675	WR-1_10855	RS638_11295	RS639_13670	CCRMRs339_15115	CCRMRs121_12230	CCRMRs286_05135	CCRMRs294_05205	B4_10535	CCRMRs223_10025	CCRMRs283_05135	B106_07365	B75_05115	CCRMRs317_08580	CCRMRs91_09130	UW190_06435	UW192_14500	UW177_01180	UW176_15560	UW174_04225	UW171_22575	UW172_04675	UW158_00710	UW132_18675	RUN0004_01135	RUN0005_01135	RUN0006_04780	RUN0008_01135	RUN0015_08320	RUN0016_01315	RUN0017_01315	RUN0018_05635	RUN0027_01855	RUN0030_10330	RUN0036_17390	RUN0037_08850	RUN0261_04770	RUN0276_08830	RUN0279_03655	RUN0281_05445	RUN0282_01135	RUN0283_01315	RUN0284_03515	RUN0285_03335	RUN0286_06995	RUN0287_01315	RUN0289_03515	RUN0290_05635	RUN0291_02260	RUN0292_05630	RUN0293_04555	RUN0294_08105	RUN0295_03515	RUN0296_01135	RUN0353_03355	RUN0354_03250	RUN0356_14350	RUN0358_03515	RUN0359_13755	RUN0360_03515	RUN0429_05315	RUN0430_08070	RUN0431_11095	RUN0432_03865	RUN0433_06070	RUN0434_16470	RUN0436_07365	RUN0437_11675	RUN0438_03125	RUN0520_05635	RUN0522_04570	RUN0609_00890	RUN0611_05340	RUN0612_05730	RUN0660_12880	RUN0661_06025	RUN0662_06920	RUN0665_02960	RUN0666_06025	RUN0668_04805	RUN0671_08640	RUN0675_12820	RUN0679_04115	RUN0715_02185	RUN0716_01320	RUN0717_03625	RUN0718_14230	RUN0719_05635	RUN0720_03435	RUN0722_01315	RUN0723_03250	RUN0724_03740	RUN0725_14545	RUN0726_03515	RUN0727_03335	RUN0729_02440	RUN0730_13035	RUN0731_02710	RUN0732_06495	RUN0735_02185	RUN0736_11905	RUN0737_03600	RUN0739_09295	RUN0740_02430	RUN0741_03335	RUN0742_23720	RUN0744_01135	RUN0745_11325	RUN0746_01320	RUN0747_10515	RUN0748_00350	RUN0749_03740	RUN0750_03335	RUN0751_16450	RUN0752_13680	RUN0753_00350	RUN0754_03335	RUN0755_10365	RUN0756_08550	RUN0757_14105	RUN0758_03690	RUN0759_01135	RUN0760_05425	RUN0762_03515	RUN0763_04440	RUN0765_14125	RUN0766_10300	RUN0767_06220	RUN0768_01315	RUN0769_02470	RUN0770_01315	RUN0771_03800	RUN0772_04560	RUN0773_17665	RUN0776_11215	PHHBEA_10230	RUN0778_03405	RUN0779_18755	RUN0780_04560	RUN0783_02795	RUN0785_02185	RUN0786_05635	RUN0787_05425	RUN0788_03515	RUN0789_03270	RUN0790_01315	RUN0791_03515	RUN0792_14875	RUN0793_03260	RUN0795_08985	RUN0796_03980	RUN0798_02435	RUN0799_08790	RUN0800_13890	RUN0801_07275	RUN0802_03515	RUN0803_03785	RUN0804_09910	RUN0805_02115	RUN0806_08400	RUN0807_03190	FBAKDH_10235	RUN0809_08195	RUN0810_01135	RUN0811_00935	RUN0812_02870	RUN0813_01135	RUN0814_16100	RUN0815_01135	RUN0816_01135	RUN0817_05715	RUN0818_15255	RUN0819_13530	PEIJFM_10875	RUN0821_01920	RUN0822_04265	PCNGMF_10240	RUN0824_10570	RUN0825_02445	RUN0826_04225	RUN0827_08790	RUN0828_08845	RUN0829_14800	RUN0830_06395	RUN0832_12375	RUN0833_03515	RUN0834_04120	RUN0836_18180	RUN0837_04385	RUN0840_01135	RUN0841_05950	RUN0985_11395	RUN1028_14860	RUN1043_02445	RUN1044_03705	RUN1046_03520	RUN1052_07570	RUN1061_03340	RUN1062_05940	RUN1064_02265	RUN1065_02180	RUN1068_03625	RUN1069_10915	RUN1070_01135	RUN1072_03335	RUN1075_06245	RUN1080_04225	RUN1081_03520	RUN1082_03335	RUN1083_03515	RUN1091_01950	RUN1092_01950	RUN1093_03625	RUN1094_03335	RUN1095_00515	RUN1096_09825	RUN1098_03515	RUN1099_01135	RUN1100_09540	RUN1101_05245	RUN1102_01950	RUN1103_14890	RUN1104_03515	RUN1105_03340	RUN1106_01855	RUN1112_14725	RUN1121_01315	RUN1125_07490	RUN1126_02580	RUN1127_03335	RUN1128_07870	RUN1129_16795	RUN1130_04960	RUN1132_05650	RUN1133_03515	RUN1134_01135	RUN1135_00350	RUN1136_01135	RUN1137_03335	RUN1138_05425	RUN1139_03335	RUN1140_10785	RUN1141_05040	RUN1142_03940	RUN1143_01950	RUN1144_02280	OFBKGH_10230	RUN1146_10825	RUN1147_02055	RUN1148_03335	RUN1149_01920	RUN1151_03515	RUN1152_00515	RUN1153_01920	RUN1154_16255	LAKHHH_10100	RUN1158_23385	RUN1159_01920	RUN1160_03515	RUN1161_04150	RUN1162_05380	RUN1163_01920	RUN1164_12560	RUN1165_13980	RUN1166_11635	RUN1167_01135	RUN1168_05705	RUN1169_11515	RUN1171_06320	RUN1172_02400	RUN1173_03515	RUN1174_06065	RUN1175_03520	RUN1176_00350	RUN1179_00875	RUN1188_03515	RUN1189_05635	RUN1190_03450	RUN1191_08440	RUN1192_03335	RUN1193_03515	RUN1194_03515	RUN1195_03335	RUN1196_02785	RUN1197_01920	RUN1198_15090	RUN1199_03700	RUN1200_15530	RUN1202_11130	RUN1203_03580	RUN1204_03475	RUN1206_02785	RUN1207_03515	RUN1208_04695	RUN1209_03515	RUN1210_03515	RUN1211_03335	RUN1212_03515	RUN1214_00165	RUN1215_01225	RUN1223_01930	RUN1226_09270	RUN1227_06055	RUN1229_03335	RUN1230_06025	RUN1232_04610	RUN1233_03515	RUN1235_00810	RUN1239_04620	RUN1246_08590	RUN1247_19770	RUN1249_01315	RUN1252_02785	RUN1253_02785	RUN1255_02125	RUN1258_05665	RUN1259_08590	RUN1264_02890	RUN1267_06070	RUN1268_05965	RUN1274_14945	RUN1331_02715	RUN1947_03515	RUN1948_08310	RUN1950_08590	RUN1951_03090	GFCCDF_10995	RUN1953_03515	RUN1954_08005	RUN1955_05450	RUN1956_07380	RUN1957_03435	RUN1958_03745	RUN1959_01560	RUN1960_06375	RUN1961_15495	RUN1962_12925	RUN1964_05205	RUN1965_03515	RUN1966_05635	RUN1967_11740	RUN1968_05430	RUN1969_05130	RUN1970_03085	RUN1972_09050	RUN1973_12675	RUN1974_00350	RUN1975_16925	RUN1977_06720	RUN1978_00810	RUN1979_10155	RUN1980_03335	RUN1981_07290	RUN1982_06065	RUN1983_03515	RUN1984_07525	RUN1985_23195	RUN1986_23060	RUN1987_06700	RUN1991_11895	RUN1992_01135	RUN1993_01880	RUN1994_16875	RUN1995_17890	RUN1996_18815	RUN1997_06880	RUN1998_16710	RUN1999_15695	RUN2000_18155	RUN2001_16890	RUN2002_18185	RUN2003_06245	IHPEBA_09990	RUN2005_07550	RUN2006_06535	RUN2007_05820	RUN2009_03620	RUN2010_07415	RUN2011_13560	RUN2173_01120	RUN2174_11555	RUN2175_10485	RUN2176_19675	RUN2177_06370	RUN2179_12210	RUN2180_17610	RUN2181_04745	RUN2182_04745	RUN2183_20105	RUN2185_01845	RUN2186_12055	RUN2188_18055	RUN2189_12890	RUN2190_06845	RUN2191_12830	RUN2192_10810	RUN2193_11320	RUN2194_20730	RUN2195_15260	RUN2196_20125	RUN2197_21995	RUN2198_20545	RUN2199_21230	RUN2200_20110	RUN2201_21705	RUN2202_20415	RUN2203_10795	RUN2204_11140	RUN2205_11050	RUN2206_20200	RUN2207_06110	RUN2209_01700	RUN2210_01700	RUN2211_00810	RUN2212_01700	RUN2214_00810	RUN2215_08420	RUN2216_00810	RUN2218_00810	RUN2219_07580	RUN2220_01700	RUN2221_08120	RUN2223_01335	RUN2224_00810	RUN2226_05820	RUN2227_03515	RUN2228_24085	RUN2229_11710	RUN2231_07915	RUN2232_07010	RUN2233_05265	RUN2234_09695	RUN2235_09950
hslJ	;hslJ	hypothetical protein;META domain-containing protein	0.10283	815	816	1.00123	1	10119				378	897	729.445	GMI1000_03590	Po82_13135	PSI07_12900	FQY_4_03465	CMR15_13625	SD54_08000	Rs-09-161_03510	23-10BR_06475	YC45_14795	UY031_04575	RS2_19845	Rs-T02_13230	KACC_10722_13130	UW163_00870	IBSBF1503_13020	CIP120_14585	UW757_24965	YC40-M_14525	UW491_21485	UW24_07140	UW365_11480	KACC10709_02595	RD15_04760	CaRs-Mep_13495	PSS1308_09385	PSS216_13710	PSS4_13425	OE1-1_03700	FJAT-1458_15340	EP1_14890	GEO_99_07280	GEO_57_14570	GEO_96_10450	FJAT-91_03580	SEPPX05_09780	CQPS-1_03430	UW700_16555	UW551_11945	K60_05020	RS_488_04570	RS_489_04570	RSCM_05140	GEO_6_01140	GEO_304_12930	GEO_81_04165	GEO_230_08845	Cq01_13575	Bg07_07920	P816_17155	T51_12975	T11_12955	SL3175_13120	SL3103_12940	SL2330_13375	T117_13395	T98_13120	T78_14735	T25_14595	T12_12960	SL3755_14005	SL3730_13700	SL3022_13615	SL2729_13555	SL2312_12765	SL2064_13220		T101_12750	T95_13180	T82_12720	T60_14670	T42_13595	SL3882_14645	SL3822_13960	SL3300_05490	P822_09350	P824_13525	IBSBF_2570_12875	IBSBF_2571_13205	SFC_12845	RS_476_03585	T523_13310	Tg03_14115	UA-1612_07815	UA-1611_10945	UA-1591_19540	UA-1579_12725	UA-1617_10640	UA-1609_18360	HA4-1_12325	UW386_00405	CFBP_8697_10935	CFBP_8695_11695	B2_13940	204_03835	203_13875	202_13875	Pe_1_15030	Pe_3_14265	Pe_39_03195	Pe_27_20365	Pe_57_02345	Pe_2_10550	Pe_56_03105	Pe_61_02300	Pe_52_10990	Pe_51_04305	Pe_18_05585	Pe_24_05070	CIAT_078_00880	FJAT91.F50_14570	FJAT454.F1_15080	FJAT448.F50_15115	FJAT448.F1_15075	FJAT445.F50_13885	FJAT445.F1_13840	FJAT442.F50_13840	FJAT442.F1_13835	FJAT15353.F8_14440	FJAT15353.F50_14425	FJAT15353.F1_14430	FJAT15340.F50_13365	FJAT15340.F6_13380	FJAT15340.F1_13370	FJAT15304.F6_13370	FJAT15304.F1_13370	FJAT15304.F50_13365	FJAT15252.F50_15355	FJAT15252.F1_15365	FJAT15249.F50_15360	FJAT15249.F1_15360	FJAT15244.F50_14340	FJAT15244.F1_14340	FJAT1463.F50_15360	FJAT1458.F50_15360	FJAT1463.F1_15360	FJAT1458.F1_15355	FJAT1452.F50_13835	FJAT1452.F1_13840	FJAT1303.F8_14445	FJAT1303.F50_14425	FJAT1303.F1_13305	UW848_03680	FJAT91-F1_14570	FJAT91-F8_14610	FJAT15244-F8_14430	YQ_14150	CCRMRsB7_14765	CCRMRs287_00785	FJAT454.F50-1_15235	RUN2474_14305	RUN2279_14695	UW763_05785	Rs5_13045	MAFF_211471_14690	MAFF_211491_05090	MAFF_301560_14155	MAFF_241647_14160	MAFF_241648_05350	MAFF_211472_14695	MAFF_211479_13935	MAFF_311693_05030	NCPPB_4029_22555	NCPPB_3727_06070	NCPPB_3985_08390	NCPPB_3219_17490	NCPPB_3445_06200	NCPPB_253_19205	NCPPB_325_12870	NCPPB_216_15025	IPO_0715_04085	PD_445_05565	IPO_0738_05950	PD_141_06980	PD_2762_05830	PD_1447_11040	PD_1414_00590	PD_1446_17380	PD_134_05750	NAK_7_05395	NAK_216_05460	NAK_214_05500	NAK_204_05510	NAK_215_05505	NAK_213_05740	NAK_210_05525	NAK_202_05455	NAK_201_06585	NAK_199_05935	NAK_180_05655	NAK_198_05470	NAK_170_06290	NAK_164_06275	NAK_166_06670	NAK_163_06850	NAK_162_05495	NAK_161_06355	NAK_159_06075	PD_4124_08280	PD_3270_05785	PD_3269_04515	PD_3222_23100	PD_7123_10855	IPO_3731_03985	PD_441_05870	IPO_1828_05415	IPO_1808_06095	IPO_1809_05985	IPO_1805_05945	IPO_1804_06530	IPO_1806_06640	IPO_1752_04695	PD_2942_05835	PD_2941_05760	PD_2940_06585	PD_1445_05100	PD_1254_04380	NCPPB_1579_11400	NCPPB_790_14390	PD_2763_17545	362200_07015	UGMSS_Db01_04630	LLRS-1_13805	RS_13140	SY1_11280	Rs-SY1_12135	RS24_14530	RS10_14585	T2C-Rasto_07175	FJ1003_02515	UW72_01385	CIP417_UW70_13820	UW251_05445	P380_15465	RsT01_06870	SL1931_13860	UW88_06955	B73_UW840_07220	B70_UW839_18000	B68_UW837_07025	UW82_14490	T25_UW811_02590	UW81_13135	UW80_11845	IBSBF2001_UW756_09055	UQRS637_UW745_13900	Rs540_UW751_10985	Rs545_UW752_21855	UQRS280_UW738_22840	CFBP6727_UW736_22255	UW73_16435	UW71_11815	CIP240_RUN482_UW692_20100	T1-UY_UW688_06920	DGBBC1138_UW685_05125	NCPPB3987_UW656_04330	NCPPB332_UW654_15600	MAFF301552_UW651_08345	MAFF301558_UW652_08990	RUN58_UW646_12060	CFBP7029_UW665_04565	CIP301_UW641_01465	CIP239_RUN043_UW639_06020	ACH732_UW629_09185	UW613_21700	UW604_12235	UW600_03225	UW599_02620	Rs124_UW586_23900	UW611_04185	UW573_04480	UW560_03530	UW552_03695	UW557_02895	IPO1609_UW550_11025	LNPV14-25_UW523_04280	CIP266_UW505_22070	CIP265_UW504_04745	CIP310_UW495_12710	CIP180_UW500_03285	CIP309_UW494_01005	CIP302_UW492_02675	NCPPB282_UW491_00335	CIP282_UW489_03245	CIP214_UW488_16695	CIP167_UW484_21595	CIP177_UW485_08725	CIP207_UW487_13520	CIP238_UW490_04925	CIP9_UW476_02795	CIP10_UW477_06175	CIP296_UW472_18895	CIP300_UW473_09855	CIP240_UW470_09230	CIP239_UW469_10515	CIP226_UW467_11485	CIP217_UW462_20785	CIP224_UW466_05260	CIP211_UW461_10845	CIP172_UW458_09790	CIP128_UW455_21930	CIP218_UW463_15350	CIP221_UW464_22785	CIP258_UW448_02620	CIP61_UW451_07915	CIP77_UW452_13525	CIP259_UW449_03200	O1059_UW442_02060	01020AS_UW437_03480	O223A_UW420_02900	O249_UW425_03985	O15A_UW408_04260	O12BS_UW407_22745	28-12BR_UW352_08675	UW37_01270	UW393_01090	40-4SP_UW354_10905	POPS1_UW379_02290	26-3SP_UW351_05485	23-10BR_UW349_13270	25-2SP_UW350_12675	19-3PR_UW348_13750	17-4SC_UW347_21520	15-3SC_UW346_08455	14-2SC_UW345_06375	10-1SC_UW344_18150	UW299_06540	UW330_08415	UW28_03165	CIP90_UW274_04770	UW296_04380	UW276_04700	UW273_11620	UW272_07575	UW263_04120	UW262_03750	UW261_08770	UW258_20295	UW257_03590	UW256_17845	UW260_12880	UW225_02625	UW229_11715	UW220e_04605	UW220c_03915	UW210_05775	UW220a_10480	UW187_07300	UW193_24680	UW175_07140	UW162_01720	UW161_00890	UW160_21825	UW156_00855	UW145_23185	UW134_05035	UW120_03085	Tb18_21130	Pt01_23600	Tb04_07110	Pp26_13625	Pn33_16335	Gg01_22795	Ec03_11045	Cm01_01920	PeaFJ1_13940	UW170_06855	P673_00285	UW128_22990	RUN0002_00285	P840_22575	RUN0003_23665	P780_23140	P575_18615	P565_21765	P557_21795	P545_18705	RS-N_05985	GRsMep_11885	Bs715_11990	LMG_9673_14085	Cw717_03945	Gj707_07165	Sw698_15640	Wj644_03900	WR-1_14305	RS638_14405	RS639_17210	CCRMRs339_11125	CCRMRs121_09515	CCRMRs286_10435	CCRMRs294_11705	B4_14785	CCRMRs223_07310	CCRMRs283_11630	B106_04485	B75_02405	CCRMRs317_12295	CCRMRs91_06510	UW190_20220	UW192_21625	UW177_05880	UW176_04495	UW174_21755	UW171_02405	UW172_02415	UW158_17330	UW132_22230	RUN0004_12890	RUN0005_11860	RUN0006_11275	RUN0008_12390	RUN0015_12365	RUN0016_11530	RUN0017_09820	RUN0018_13740	RUN0027_03280	RUN0030_11495	RUN0036_02780	RUN0037_13755	RUN0261_11030	RUN0276_12815	RUN0279_15145	RUN0281_14220	RUN0282_10920	RUN0283_11640	RUN0284_13195	RUN0285_13670	RUN0286_11875	RUN0287_12410	RUN0289_12765	RUN0290_13185	RUN0291_12875	RUN0292_12875	RUN0293_12410	RUN0294_06100	RUN0295_13855	RUN0296_13220	RUN0353_08090	RUN0354_11860	RUN0356_03275	RUN0358_16850	RUN0359_02320	RUN0360_13745	RUN0429_13205	RUN0430_10785	RUN0431_12680	RUN0432_14500	RUN0433_12760	RUN0434_06300	RUN0436_11705	RUN0437_07430	RUN0438_10325	RUN0520_13470	RUN0522_12675	RUN0609_09140	RUN0611_08670	RUN0612_11700	RUN0660_13205	RUN0661_07600	RUN0662_08090	RUN0665_10555	RUN0666_07600	RUN0668_08730	RUN0671_15505	RUN0675_09110	RUN0679_14440	RUN0715_04285	RUN0716_12780	RUN0717_03920	RUN0718_04735	RUN0719_12950	RUN0720_04590	RUN0722_12945	RUN0723_14445	RUN0724_05265	RUN0725_03345	RUN0726_11885	RUN0727_15230	RUN0729_03000	RUN0730_10640	RUN0731_05600	RUN0732_12275	RUN0735_05655	RUN0736_03370	RUN0737_07010	RUN0739_12290	RUN0740_05605	RUN0741_09275	RUN0742_08880	RUN0744_08650	RUN0745_16325	RUN0746_12200	RUN0747_13040	RUN0748_03430	RUN0749_05265	RUN0750_14100	RUN0751_05410	RUN0752_04385	RUN0753_03430	RUN0754_10425	RUN0755_13200	RUN0756_13850	RUN0757_04045	RUN0758_06040	RUN0759_12510	RUN0760_14235	RUN0762_14810	RUN0763_12550	RUN0765_01840	RUN0766_13225	RUN0767_10615	RUN0768_10440	RUN0769_16415	RUN0770_12405	RUN0771_06540	RUN0772_12085	RUN0773_07000	RUN0776_14630	PHHBEA_13385	RUN0778_05540	RUN0779_02815	RUN0780_12125	RUN0783_04320	RUN0785_05920	RUN0786_15040	RUN0787_13050	RUN0788_13170	RUN0789_12550	RUN0790_12115	RUN0791_12820	RUN0792_02780	RUN0793_05360	RUN0795_12895	RUN0796_05505	RUN0798_04080	RUN0799_12780	RUN0800_03675	RUN0801_11185	RUN0802_10805	RUN0803_04450	RUN0804_06440	RUN0805_05645	RUN0806_12215	RUN0807_04800	FBAKDH_13390	RUN0809_12105	RUN0810_09960	RUN0811_05615	RUN0812_04395	RUN0813_11140	RUN0814_03035	RUN0815_12885	RUN0816_14110	RUN0817_14595	RUN0818_04870	RUN0819_01230	PEIJFM_14045	RUN0821_05000	RUN0822_06245	PCNGMF_13395	RUN0824_12990	RUN0825_06400	RUN0826_05750	RUN0827_11715	RUN0828_13235	RUN0829_04045	RUN0830_02955	RUN0832_18310	RUN0833_11335	RUN0834_05730	RUN0836_09665	RUN0837_07305	RUN0840_12460	RUN0841_11265	RUN0985_14280	RUN1028_07395	RUN1043_14035	RUN1044_06010	RUN1046_14565	RUN1052_14820	RUN1061_16335	RUN1062_13810	RUN1064_11300	RUN1065_06115	RUN1068_14270	RUN1069_15680	RUN1070_13065	RUN1072_13725	RUN1075_15245	RUN1080_10115	RUN1081_14400	RUN1082_14090	RUN1083_14140	RUN1091_06800	RUN1092_06380	RUN1093_06305	RUN1094_13110	RUN1095_04090	RUN1096_13405	RUN1098_14410	RUN1099_13545	RUN1100_04130	RUN1101_10430	RUN1102_06720	RUN1103_06225	RUN1104_14425	RUN1105_15835	RUN1106_05480	RUN1112_06905	RUN1121_11280	RUN1125_07915	RUN1126_09870	RUN1127_15360	RUN1128_08340	RUN1129_04075	RUN1130_14090	RUN1132_16085	RUN1133_13950	RUN1134_14315	RUN1135_06380	RUN1136_14735	RUN1137_16620	RUN1138_18160	RUN1139_14795	RUN1140_13275	RUN1141_13200	RUN1142_14505	RUN1143_06270	RUN1144_06280	OFBKGH_13390	RUN1146_13750	RUN1147_08305	RUN1148_14240	RUN1149_06700	RUN1151_14880	RUN1152_02925	RUN1153_13835	RUN1154_04385	LAKHHH_12510	RUN1158_04870	RUN1159_06780	RUN1160_15395	RUN1161_07130	RUN1162_07550	RUN1163_13040	RUN1164_04450	RUN1165_07900	RUN1166_13070	RUN1167_12005	RUN1168_14680	RUN1169_02175	RUN1171_15645	RUN1172_14250	RUN1173_13435	RUN1174_14040	RUN1175_14805	RUN1176_06390	RUN1179_05920	RUN1188_13495	RUN1189_15565	RUN1190_15755	RUN1191_15295	RUN1192_15080	RUN1193_14540	RUN1194_16385	RUN1195_13370	RUN1196_06355	RUN1197_06005	RUN1198_13510	RUN1199_09865	RUN1200_06565	RUN1202_00805	RUN1203_12460	RUN1204_06670	RUN1206_09715	RUN1207_16840	RUN1208_05855	RUN1209_14480	RUN1210_13840	RUN1211_14405	RUN1212_15975	RUN1214_08060	RUN1215_08755	RUN1223_17040	RUN1226_14015	RUN1227_13925	RUN1229_16010	RUN1230_15575	RUN1232_10665	RUN1233_15440	RUN1235_15800	RUN1239_11715	RUN1246_14470	RUN1247_02700	RUN1249_13230	RUN1252_08135	RUN1253_06330	RUN1255_21615;RUN1255_17365	RUN1258_07830	RUN1259_09565	RUN1264_06390	RUN1267_16195	RUN1268_06965	RUN1274_01980	RUN1331_14130	RUN1947_13865	RUN1948_17270	RUN1950_15140	RUN1951_13305	GFCCDF_14020	RUN1953_13960	RUN1954_17845	RUN1955_07770	RUN1956_15980	RUN1957_14380	RUN1958_06540	RUN1959_16780	RUN1960_16915	RUN1961_03475	RUN1962_04300	RUN1964_12495	RUN1965_14180	RUN1966_14860	RUN1967_12465	RUN1968_13940	RUN1969_16595	RUN1970_12855	RUN1972_18580	RUN1973_14580	RUN1974_05585	RUN1975_07535	RUN1977_08760	RUN1978_08305	RUN1979_19930	RUN1980_16115	RUN1981_15545	RUN1982_12045	RUN1983_14700	RUN1984_13935	RUN1985_14410	RUN1986_14145	RUN1987_16330	RUN1991_14645	RUN1992_14810	RUN1993_07995	RUN1994_02785	RUN1995_10200	RUN1996_04980	RUN1997_15270	RUN1998_07205	RUN1999_09985	RUN2000_13445	RUN2001_04575	RUN2002_11510	RUN2003_13090	IHPEBA_13145	RUN2005_12210	RUN2006_09790	RUN2007_15510	RUN2009_15185	RUN2010_12670	RUN2011_13885	RUN2173_18035	RUN2174_20350	RUN2175_17925	RUN2176_19090	RUN2177_17755	RUN2179_16160	RUN2180_15525	RUN2181_15940	RUN2182_15875	RUN2183_13155	RUN2185_12660	RUN2186_09315	RUN2188_12190	RUN2189_16105	RUN2190_17540	RUN2191_11340	RUN2192_00680	RUN2193_12910	RUN2194_14035	RUN2195_16555	RUN2196_12870	RUN2197_09660	RUN2198_14310	RUN2199_15110	RUN2200_12305	RUN2201_17710	RUN2202_14270	RUN2203_20110	RUN2204_13435	RUN2205_13220	RUN2206_13890	RUN2207_16240	RUN2209_15725	RUN2210_15915	RUN2211_15735	RUN2212_16790	RUN2214_16265	RUN2215_14995	RUN2216_16485	RUN2218_15655	RUN2219_13810	RUN2220_15390	RUN2221_05770	RUN2223_15240	RUN2224_16445	RUN2226_13280	RUN2227_12960	RUN2228_15870	RUN2229_19480	RUN2231_17070	RUN2232_14990	RUN2233_14245	RUN2234_19255	RUN2235_17195
lpxA~~~lpxB	lpxA;lpxB;	acyl-ACP--UDP-N-acetylglucosamine O-acyltransferase;lipid-A-disaccharide synthase;hypothetical protein;Acyl-[acyl-carrier-protein]--UDP-N-acetylglucosamine O-acyltransferase	0.35497	815	1629	1.99877	1	10118				690	1983	982.192	GMI1000_07280;GMI1000_07285	Po82_09455;Po82_09460	PSI07_09350;PSI07_09355	FQY_4_07290;FQY_4_07285	CMR15_12155;CMR15_12160	SD54_16745;SD54_16750	Rs-09-161_07330;Rs-09-161_07325	23-10BR_22590;23-10BR_22585	YC45_10570;YC45_10575	UY031_09280;UY031_09275	RS2_00210;RS2_00215	Rs-T02_18670;Rs-T02_18665	KACC_10722_09675;KACC_10722_09680	UW163_14030;UW163_14025	IBSBF1503_00440;IBSBF1503_00435	CIP120_09810;CIP120_09805	UW757_04890;UW757_04895	YC40-M_10120;YC40-M_10115	UW491_08870;UW491_08865	UW24_19700;UW24_19695	UW365_20525;UW365_20520	KACC10709_06125;KACC10709_06120	RD15_01600;RD15_01595	CaRs-Mep_09695;CaRs-Mep_09690	PSS1308_07520;PSS1308_07515	PSS216_05840;PSS216_05845	PSS4_01615;PSS4_01610	OE1-1_07655;OE1-1_07660	FJAT-1458_10740;FJAT-1458_10745	EP1_10545;EP1_10540	GEO_99_19700;GEO_99_19705	GEO_57_06815;GEO_57_06820	GEO_96_17705;GEO_96_17700	FJAT-91_08180;FJAT-91_08175	SEPPX05_15170;SEPPX05_15165	CQPS-1_17290;CQPS-1_17285	UW700_20010;UW700_20005	UW551_07230;UW551_07225	K60_01280;K60_01285	RS_488_09275;RS_488_09280	RS_489_09250;RS_489_09255	RSCM_23370;RSCM_23375	GEO_6_10295;GEO_6_10300	GEO_304_16445;GEO_304_16450	GEO_81_14135;GEO_81_14130	GEO_230_06770;GEO_230_06775	Cq01_20420;Cq01_20425	Bg07_19535;Bg07_19540	P816_14415;P816_14410	T51_09520;T51_09515	T11_09500;T11_09505	SL3175_09125;SL3175_09130	SL3103_09255;SL3103_09250	SL2330_09610;SL2330_09615	T117_08800;T117_08795	T98_09135;T98_09130	T78_10175;T78_10170	T25_10255;T25_10260	T12_09335;T12_09340	SL3755_09675;SL3755_09670	SL3730_09970;SL3730_09965	SL3022_09910;SL3022_09905	SL2729_09845;SL2729_09840	SL2312_09170;SL2312_09175	SL2064_09765;SL2064_09770	T110_11605	T101_09210;T101_09205	T95_09720;T95_09725	T82_09190;T82_09195	T60_10115;T60_10120	T42_09885;T42_09880	SL3882_10100;SL3882_10105	SL3822_09890;SL3822_09895	SL3300_09465;SL3300_09460	P822_11660;P822_11665	P824_09525;P824_09530	IBSBF_2570_09410;IBSBF_2570_09405	IBSBF_2571_09485;IBSBF_2571_09490	SFC_09400;SFC_09395	RS_476_07270;RS_476_07265	T523_09525;T523_09530	Tg03_20715;Tg03_20720	UA-1612_12540;UA-1612_12535	UA-1611_15600;UA-1611_15605	UA-1591_22680;UA-1591_22675	UA-1579_18560;UA-1579_18565	UA-1617_03290;UA-1617_03285	UA-1609_05660;UA-1609_05665	HA4-1_07455;HA4-1_07460	UW386_04865;UW386_04860	CFBP_8697_06745;CFBP_8697_06740	CFBP_8695_07125;CFBP_8695_07120	B2_09730;B2_09725	204_08270;204_08265	203_09440;203_09435	202_09440;202_09435	Pe_1_11235;Pe_1_11230	Pe_3_09815;Pe_3_09810	Pe_39_06980;Pe_39_06985	Pe_27_10800;Pe_27_10805	Pe_57_05905;Pe_57_05900	Pe_2_21835;Pe_2_21840	Pe_56_08200;Pe_56_08195	Pe_61_01140;Pe_61_01135	Pe_52_01070;Pe_52_01065	Pe_51_01825;Pe_51_01830	Pe_18_05975;Pe_18_05980	Pe_24_05865;Pe_24_05870	CIAT_078_14235;CIAT_078_14240	FJAT91.F50_09975;FJAT91.F50_09970	FJAT454.F1_10480;FJAT454.F1_10485	FJAT448.F50_10520;FJAT448.F50_10515	FJAT448.F1_10485;FJAT448.F1_10480	FJAT445.F50_10165;FJAT445.F50_10170	FJAT445.F1_10130;FJAT445.F1_10125	FJAT442.F50_10120;FJAT442.F50_10125	FJAT442.F1_10120;FJAT442.F1_10125	FJAT15353.F8_10350;FJAT15353.F8_10355	FJAT15353.F50_10340;FJAT15353.F50_10345	FJAT15353.F1_10340;FJAT15353.F1_10345	FJAT15340.F50_09590;FJAT15340.F50_09585	FJAT15340.F6_09595;FJAT15340.F6_09590	FJAT15340.F1_09590;FJAT15340.F1_09585	FJAT15304.F6_09590;FJAT15304.F6_09585	FJAT15304.F1_09585;FJAT15304.F1_09590	FJAT15304.F50_09585;FJAT15304.F50_09590	FJAT15252.F50_10760;FJAT15252.F50_10765	FJAT15252.F1_10765;FJAT15252.F1_10770	FJAT15249.F50_10760;FJAT15249.F50_10765	FJAT15249.F1_10760;FJAT15249.F1_10765	FJAT15244.F50_10515;FJAT15244.F50_10510	FJAT15244.F1_10505;FJAT15244.F1_10510	FJAT1463.F50_10765;FJAT1463.F50_10760	FJAT1458.F50_10760;FJAT1458.F50_10765	FJAT1463.F1_10760;FJAT1463.F1_10765	FJAT1458.F1_10765;FJAT1458.F1_10760	FJAT1452.F50_10125;FJAT1452.F50_10120	FJAT1452.F1_10125;FJAT1452.F1_10130	FJAT1303.F8_10350;FJAT1303.F8_10355	FJAT1303.F50_10345;FJAT1303.F50_10340	FJAT1303.F1_09550;FJAT1303.F1_09545	UW848_13545;UW848_13550	FJAT91-F1_09975;FJAT91-F1_09970	FJAT91-F8_10005;FJAT91-F8_10000	FJAT15244-F8_10595;FJAT15244-F8_10590	YQ_09910;YQ_09915	CCRMRsB7_11180;CCRMRsB7_11175	CCRMRs287_13720;CCRMRs287_13715	FJAT454.F50-1_10650;FJAT454.F50-1_10645	RUN2474_10665;RUN2474_10660	RUN2279_10555;RUN2279_10560	UW763_09890;UW763_09885	Rs5_09570;Rs5_09565	MAFF_211471_10335;MAFF_211471_10340	MAFF_211491_08550;MAFF_211491_08555	MAFF_301560_10200;MAFF_301560_10195	MAFF_241647_09685;MAFF_241647_09680	MAFF_241648_09090;MAFF_241648_09095	MAFF_211472_10340;MAFF_211472_10335	MAFF_211479_10455;MAFF_211479_10460	MAFF_311693_09370;MAFF_311693_09365	NCPPB_4029_12360;NCPPB_4029_12365	NCPPB_3727_23185;NCPPB_3727_23190	NCPPB_3985_02090;NCPPB_3985_02085	NCPPB_3219_13795;NCPPB_3219_13800	NCPPB_3445_15700;NCPPB_3445_15695	NCPPB_253_10840;NCPPB_253_10845	NCPPB_325_09105;NCPPB_325_09110	NCPPB_216_07405;NCPPB_216_07400	IPO_0715_06555;IPO_0715_06550	PD_445_12470;PD_445_12465	IPO_0738_12715;IPO_0738_12720	PD_141_08970;PD_141_08965	PD_2762_12100;PD_2762_12095	PD_1447_00220;PD_1447_00225	PD_1414_15955;PD_1414_15950	PD_1446_00125;PD_1446_00130	PD_134_08110;PD_134_08105	NAK_7_12455;NAK_7_12460	NAK_216_12740;NAK_216_12745	NAK_214_12695;NAK_214_12690	NAK_204_12065;NAK_204_12060	NAK_215_11940;NAK_215_11945	NAK_213_10940;NAK_213_10935	NAK_210_11925;NAK_210_11920	NAK_202_12065;NAK_202_12060	NAK_201_12490;NAK_201_12495	NAK_199_12170;NAK_199_12165	NAK_180_12900;NAK_180_12895	NAK_198_12705;NAK_198_12700	NAK_170_12320;NAK_170_12325	NAK_164_12560;NAK_164_12555	NAK_166_08170;NAK_166_08165	NAK_163_07665;NAK_163_07660	NAK_162_07215;NAK_162_07220	NAK_161_07850;NAK_161_07845	NAK_159_07985;NAK_159_07980	PD_4124_09390;PD_4124_09395	PD_3270_07640;PD_3270_07645	PD_3269_07260;PD_3269_07265	PD_3222_09280;PD_3222_09275	PD_7123_17450;PD_7123_17455	IPO_3731_07565;IPO_3731_07560	PD_441_10705;PD_441_10700	IPO_1828_11890;IPO_1828_11895	IPO_1808_12155;IPO_1808_12150	IPO_1809_12215;IPO_1809_12220	IPO_1805_12915;IPO_1805_12920	IPO_1804_11725;IPO_1804_11720	IPO_1806_11765;IPO_1806_11770	IPO_1752_11505;IPO_1752_11500	PD_2942_11565;PD_2942_11560	PD_2941_08105;PD_2941_08100	PD_2940_11715;PD_2940_11710	PD_1445_22645;PD_1445_22640	PD_1254_07115;PD_1254_07110	NCPPB_1579_05650;NCPPB_1579_05645	NCPPB_790_09885;NCPPB_790_09890	PD_2763_06435;PD_2763_06440	362200_02800;362200_02805	UGMSS_Db01_11645;UGMSS_Db01_11650	LLRS-1_09375;LLRS-1_09370	RS_09360;RS_09355	SY1_14935;SY1_14930	Rs-SY1_08220;Rs-SY1_08225	RS24_09980;RS24_09985	RS10_10055;RS10_10060	T2C-Rasto_14770;T2C-Rasto_14775	FJ1003_06190;FJ1003_06185	UW72_06095;UW72_06090	CIP417_UW70_00955;CIP417_UW70_00960	UW251_02315;UW251_02310	P380_07580;P380_07585	RsT01_06500;RsT01_06495	SL1931_10070;SL1931_10075	UW88_03165;UW88_03170	B73_UW840_15605;B73_UW840_15600	B70_UW839_12460;B70_UW839_12455	B68_UW837_12220;B68_UW837_12225	UW82_01640;UW82_01645	T25_UW811_16895;T25_UW811_16890	UW81_17245;UW81_17240	UW80_08975;UW80_08970	IBSBF2001_UW756_05315;IBSBF2001_UW756_05310	UQRS637_UW745_10105;UQRS637_UW745_10110	Rs540_UW751_00785;Rs540_UW751_00790	Rs545_UW752_17635;Rs545_UW752_17640	UQRS280_UW738_08915;UQRS280_UW738_08920	CFBP6727_UW736_06095;CFBP6727_UW736_06090	UW73_03430;UW73_03425	UW71_08160;UW71_08155	CIP240_RUN482_UW692_24615;CIP240_RUN482_UW692_24610	T1-UY_UW688_12640;T1-UY_UW688_12635	DGBBC1138_UW685_09755;DGBBC1138_UW685_09750	NCPPB3987_UW656_07605;NCPPB3987_UW656_07600	NCPPB332_UW654_06845;NCPPB332_UW654_06840	MAFF301552_UW651_21175;MAFF301552_UW651_21180	MAFF301558_UW652_21670;MAFF301558_UW652_21665	RUN58_UW646_18520;RUN58_UW646_18515	CFBP7029_UW665_13080;CFBP7029_UW665_13085	CIP301_UW641_20790;CIP301_UW641_20785	CIP239_RUN043_UW639_18050;CIP239_RUN043_UW639_18045	ACH732_UW629_06540;ACH732_UW629_06545	UW613_05965;UW613_05960	UW604_12080;UW604_12075	UW600_13550;UW600_13545	UW599_14035;UW599_14030	Rs124_UW586_18240;Rs124_UW586_18235	UW611_15285;UW611_15280	UW573_09865;UW573_09860	UW560_09750;UW560_09755	UW552_09955;UW552_09950	UW557_10065;UW557_10060	IPO1609_UW550_13890;IPO1609_UW550_13895	LNPV14-25_UW523_11260;LNPV14-25_UW523_11265	CIP266_UW505_15405;CIP266_UW505_15400	CIP265_UW504_16170;CIP265_UW504_16165	CIP310_UW495_15585;CIP310_UW495_15580	CIP180_UW500_08005;CIP180_UW500_08000	CIP309_UW494_10445;CIP309_UW494_10440	CIP302_UW492_15885;CIP302_UW492_15880	NCPPB282_UW491_20110;NCPPB282_UW491_20105	CIP282_UW489_14525;CIP282_UW489_14530	CIP214_UW488_20275;CIP214_UW488_20270	CIP167_UW484_17220;CIP167_UW484_17215	CIP177_UW485_11995;CIP177_UW485_12000	CIP207_UW487_04415;CIP207_UW487_04420	CIP238_UW490_05155;CIP238_UW490_05160	CIP9_UW476_23655;CIP9_UW476_23650	CIP10_UW477_09885;CIP10_UW477_09890	CIP296_UW472_03595;CIP296_UW472_03590	CIP300_UW473_06260;CIP300_UW473_06265	CIP240_UW470_15165;CIP240_UW470_15170	CIP239_UW469_24075;CIP239_UW469_24070	CIP226_UW467_15185;CIP226_UW467_15190	CIP217_UW462_17515;CIP217_UW462_17510	CIP224_UW466_01525;CIP224_UW466_01520	CIP211_UW461_23430;CIP211_UW461_23425	CIP172_UW458_13500;CIP172_UW458_13505	CIP128_UW455_18375;CIP128_UW455_18380	CIP218_UW463_02410;CIP218_UW463_02405	CIP221_UW464_10555;CIP221_UW464_10560	CIP258_UW448_10785;CIP258_UW448_10790	CIP61_UW451_19210;CIP61_UW451_19205	CIP77_UW452_18260;CIP77_UW452_18255	CIP259_UW449_09880;CIP259_UW449_09875	O1059_UW442_15700;O1059_UW442_15705	01020AS_UW437_14135;01020AS_UW437_14130	O223A_UW420_14320;O223A_UW420_14315	O249_UW425_09630;O249_UW425_09635	O15A_UW408_14095;O15A_UW408_14090	O12BS_UW407_14795;O12BS_UW407_14800	28-12BR_UW352_12325;28-12BR_UW352_12330	UW37_14580;UW37_14585	UW393_11315;UW393_11320	40-4SP_UW354_15605;40-4SP_UW354_15610	POPS1_UW379_11470;POPS1_UW379_11465	26-3SP_UW351_08945;26-3SP_UW351_08940	23-10BR_UW349_17245;23-10BR_UW349_17240	25-2SP_UW350_15415;25-2SP_UW350_15410	19-3PR_UW348_09775;19-3PR_UW348_09780	17-4SC_UW347_10695;17-4SC_UW347_10690	15-3SC_UW346_11910;15-3SC_UW346_11915	14-2SC_UW345_02935;14-2SC_UW345_02940	10-1SC_UW344_13445;10-1SC_UW344_13450	UW299_02340;UW299_02335	UW330_15130;UW330_15135	UW28_15840;UW28_15835	CIP90_UW274_09730;CIP90_UW274_09725	UW296_03875;UW296_03880	UW276_15710;UW276_15705	UW273_23810;UW273_23805	UW272_22200;UW272_22205	UW263_07895;UW263_07900	UW262_07380;UW262_07375	UW261_21340;UW261_21335	UW258_23845;UW258_23840	UW257_05345;UW257_05340	UW256_20335;UW256_20330	UW260_00710;UW260_00705	UW225_12290;UW225_12295	UW229_08395;UW229_08390	UW220e_06085;UW220e_06090	UW220c_05640;UW220c_05635	UW210_03225;UW210_03230	UW220a_13270;UW220a_13265	UW187_03170;UW187_03165	UW193_10265;UW193_10270	UW175_15475;UW175_15470	UW162_09140;UW162_09135	UW161_08730;UW161_08725	UW160_12235;UW160_12230	UW156_08095;UW156_08090	UW145_05685;UW145_05680	UW134_08785;UW134_08780	UW120_13530;UW120_13525	Tb18_13720;Tb18_13715	Pt01_08580;Pt01_08585	Tb04_26100;Tb04_26105	Pp26_19680;Pp26_19675	Pn33_10280;Pn33_10285	Gg01_00075;Gg01_00080	Ec03_15670;Ec03_15665	Cm01_14200;Cm01_14205	PeaFJ1_09345;PeaFJ1_09350	UW170_03805;UW170_03810	P673_07070;P673_07075	UW128_06270;UW128_06265	RUN0002_07070;RUN0002_07075	P840_24245;P840_24240	RUN0003_21195;RUN0003_21200	P780_02595;P780_02600	P575_00750;P575_00755	P565_24260;P565_24265	P557_02395;P557_02400	P545_00515;P545_00520	RS-N_09790;RS-N_09785	GRsMep_15575;GRsMep_15570	Bs715_16700;Bs715_16695	LMG_9673_09105;LMG_9673_09100	Cw717_07490;Cw717_07485	Gj707_11710;Gj707_11715	Sw698_12120;Sw698_12115	Wj644_08520;Wj644_08515	WR-1_10070;WR-1_10065	RS638_10495;RS638_10490	RS639_12815;RS639_12820	CCRMRs339_14370;CCRMRs339_14375	CCRMRs121_11490;CCRMRs121_11495	CCRMRs286_22050;CCRMRs286_22055	CCRMRs294_22330;CCRMRs294_22325	B4_24340;B4_24345	CCRMRs223_09280;CCRMRs223_09285	CCRMRs283_22100;CCRMRs283_22105	B106_23315;B106_23310	B75_05855;B75_05860	CCRMRs317_09365;CCRMRs317_09360	CCRMRs91_10495;CCRMRs91_10500	UW190_05655;UW190_05650		UW177_09195;UW177_09190	UW176_14765;UW176_14760	UW174_17450;UW174_17445	UW171_17135;UW171_17130	UW172_17410;UW172_17405	UW158_16585;UW158_16580	UW132_14975;UW132_14980	RUN0004_00090;RUN0004_00095	RUN0005_00090;RUN0005_00095	RUN0006_03740;RUN0006_03735	RUN0008_00090;RUN0008_00095	RUN0015_09360;RUN0015_09365	RUN0016_02115;RUN0016_02110	RUN0017_02355;RUN0017_02360	RUN0018_04840;RUN0018_04835	RUN0027_02590;RUN0027_02595	RUN0030_11070;RUN0030_11065	RUN0036_18125;RUN0036_18130	RUN0037_06660;RUN0037_06665	RUN0261_03730;RUN0261_03725	RUN0276_09870;RUN0276_09875	RUN0279_04390;RUN0279_04385	RUN0281_04400;RUN0281_04405	RUN0282_00090;RUN0282_00095	RUN0283_02355;RUN0283_02360	RUN0284_04555;RUN0284_04560	RUN0285_02295;RUN0285_02290	RUN0286_08035;RUN0286_08040	RUN0287_02360;RUN0287_02355	RUN0289_04560;RUN0289_04555	RUN0290_04595;RUN0290_04590	RUN0291_03300;RUN0291_03305	RUN0292_04585;RUN0292_04590	RUN0293_05600;RUN0293_05595	RUN0294_08845;RUN0294_08840	RUN0295_04555;RUN0295_04560	RUN0296_00090;RUN0296_00095	RUN0353_02555;RUN0353_02560	RUN0354_02205;RUN0354_02210	RUN0356_07855;RUN0356_07860	RUN0358_04560;RUN0358_04555	RUN0359_19565;RUN0359_19570	RUN0360_04560;RUN0360_04555	RUN0429_15305;RUN0429_15300	RUN0430_07030;RUN0430_07025	RUN0431_11895;RUN0431_11890	RUN0432_04660;RUN0432_04665	RUN0433_06865;RUN0433_06870	RUN0434_15730;RUN0434_15735	RUN0436_06630;RUN0436_06635	RUN0437_12415;RUN0437_12410	RUN0438_04165;RUN0438_04170	RUN0520_04590;RUN0520_04595	RUN0522_05615;RUN0522_05610	RUN0609_00095;RUN0609_00090	RUN0611_06135;RUN0611_06140	RUN0612_06530;RUN0612_06525	RUN0660_12080;RUN0660_12085	RUN0661_06825;RUN0661_06820	RUN0662_07720;RUN0662_07715	RUN0665_02165;RUN0665_02160	RUN0666_06825;RUN0666_06820	RUN0668_04005;RUN0668_04010	RUN0671_09375;RUN0671_09380	RUN0675_13560;RUN0675_13555	RUN0679_03315;RUN0679_03320	RUN0715_02985;RUN0715_02980	RUN0716_02365;RUN0716_02360	RUN0717_02825;RUN0717_02830	RUN0718_06940;RUN0718_06935	RUN0719_04590;RUN0719_04595	RUN0720_04230;RUN0720_04235	RUN0722_02355;RUN0722_02360	RUN0723_02210;RUN0723_02205	RUN0724_04540;RUN0724_04535	RUN0725_06470;RUN0725_06465	RUN0726_04560;RUN0726_04555	RUN0727_02295;RUN0727_02290	RUN0729_01640;RUN0729_01645	RUN0730_13770;RUN0730_13775	RUN0731_01910;RUN0731_01915	RUN0732_05455;RUN0732_05450	RUN0735_02980;RUN0735_02985	RUN0736_12645;RUN0736_12640	RUN0737_02800;RUN0737_02805	RUN0739_08255;RUN0739_08250	RUN0740_01630;RUN0740_01635	RUN0741_02290;RUN0741_02295	RUN0742_02910;RUN0742_02915	RUN0744_00090;RUN0744_00095	RUN0745_12370;RUN0745_12365	RUN0746_02365;RUN0746_02360	RUN0747_11560;RUN0747_11555	RUN0748_01145;RUN0748_01150	RUN0749_04540;RUN0749_04535	RUN0750_02295;RUN0750_02290	RUN0751_06600;RUN0751_06605	RUN0752_06245;RUN0752_06250	RUN0753_01145;RUN0753_01150	RUN0754_02295;RUN0754_02290	RUN0755_09630;RUN0755_09635	RUN0756_09595;RUN0756_09590	RUN0757_17985;RUN0757_17980	RUN0758_04490;RUN0758_04485	RUN0759_00095;RUN0759_00090	RUN0760_06465;RUN0760_06470	RUN0762_04555;RUN0762_04560	RUN0763_05480;RUN0763_05485	RUN0765_03405;RUN0765_03400	RUN0766_11345;RUN0766_11340	RUN0767_21230;RUN0767_21225	RUN0768_02360;RUN0768_02355	RUN0769_01425;RUN0769_01430	RUN0770_02360;RUN0770_02355	RUN0771_03005;RUN0771_03000	RUN0772_05605;RUN0772_05600	RUN0773_09975;RUN0773_09980	RUN0776_12255;RUN0776_12260	PHHBEA_09190;PHHBEA_09185	RUN0778_04200;RUN0778_04205	RUN0779_19655;RUN0779_19650	RUN0780_05600;RUN0780_05605	RUN0783_03590;RUN0783_03595	RUN0785_02985;RUN0785_02980	RUN0786_04590;RUN0786_04595	RUN0787_06470;RUN0787_06465	RUN0788_04555;RUN0788_04560	RUN0789_02230;RUN0789_02225	RUN0790_02360;RUN0790_02355	RUN0791_04555;RUN0791_04560	RUN0792_05010;RUN0792_05015	RUN0793_04055;RUN0793_04060	RUN0795_07940;RUN0795_07945	RUN0796_04780;RUN0796_04775	RUN0798_01635;RUN0798_01640	RUN0799_09830;RUN0799_09835	RUN0800_05240;RUN0800_05235	RUN0801_08315;RUN0801_08320	RUN0802_04560;RUN0802_04555	RUN0803_02990;RUN0803_02985	RUN0804_14380;RUN0804_14385	RUN0805_02915;RUN0805_02910	RUN0806_09445;RUN0806_09440	RUN0807_18135;RUN0807_18140	FBAKDH_09195;FBAKDH_09190	RUN0809_09235;RUN0809_09240	RUN0810_00090;RUN0810_00095	RUN0811_00140;RUN0811_00135	RUN0812_03665;RUN0812_03670	RUN0813_00090;RUN0813_00095	RUN0814_05490;RUN0814_05485	RUN0815_00090;RUN0815_00095	RUN0816_00090;RUN0816_00095	RUN0817_06450;RUN0817_06445	RUN0818_14520;RUN0818_14515	RUN0819_16925;RUN0819_16920	PEIJFM_10080;PEIJFM_10075	RUN0821_02720;RUN0821_02715	RUN0822_03470;RUN0822_03465	PCNGMF_09200;PCNGMF_09195	RUN0824_09530;RUN0824_09525	RUN0825_01645;RUN0825_01650	RUN0826_05025;RUN0826_05020	RUN0827_09835;RUN0827_09830	RUN0828_09885;RUN0828_09890	RUN0829_05610;RUN0829_05605	RUN0830_16845;RUN0830_16850	RUN0832_11645;RUN0832_11640	RUN0833_04560;RUN0833_04555	RUN0834_03320;RUN0834_03325	RUN0836_14000;RUN0836_14005	RUN0837_12870;RUN0837_12875	RUN0840_00095;RUN0840_00090	RUN0841_06990;RUN0841_06995	RUN0985_10355;RUN0985_10350	RUN1028_15600;RUN1028_15595	RUN1043_01645;RUN1043_01650	RUN1044_04500;RUN1044_04505	RUN1046_04565;RUN1046_04560	RUN1052_06530;RUN1052_06525	RUN1061_02295;RUN1061_02300	RUN1062_06985;RUN1062_06980	RUN1064_03310;RUN1064_03305	RUN1065_07980;RUN1065_07975	RUN1068_04420;RUN1068_04425	RUN1069_11955;RUN1069_11960	RUN1070_00095;RUN1070_00090	RUN1072_02295;RUN1072_02290	RUN1075_07290;RUN1075_07285	RUN1080_03425;RUN1080_03430	RUN1081_04560;RUN1081_04565	RUN1082_02290;RUN1082_02295	RUN1083_04555;RUN1083_04560	RUN1091_02745;RUN1091_02750	RUN1092_02745;RUN1092_02750	RUN1093_04420;RUN1093_04425	RUN1094_02295;RUN1094_02290	RUN1095_21080;RUN1095_21085	RUN1096_10870;RUN1096_10865	RUN1098_04560;RUN1098_04555	RUN1099_00095;RUN1099_00090	RUN1100_10280;RUN1100_10275	RUN1101_06045;RUN1101_06040	RUN1102_02745;RUN1102_02750	RUN1103_04395;RUN1103_04400	RUN1104_04555;RUN1104_04560	RUN1105_02295;RUN1105_02290	RUN1106_02655;RUN1106_02650	RUN1112_13985;RUN1112_13990	RUN1121_02355;RUN1121_02360	RUN1125_10245;RUN1125_10250	RUN1126_01780;RUN1126_01785	RUN1127_02290;RUN1127_02295	RUN1128_10895;RUN1128_10890	RUN1129_11140;RUN1129_11135	RUN1130_06005;RUN1130_06000	RUN1132_06690;RUN1132_06695	RUN1133_04555;RUN1133_04560	RUN1134_00095;RUN1134_00090	RUN1135_01145;RUN1135_01150	RUN1136_00090;RUN1136_00095	RUN1137_02295;RUN1137_02290	RUN1138_06470;RUN1138_06465	RUN1139_02295;RUN1139_02290	RUN1140_09740;RUN1140_09745	RUN1141_17590;RUN1141_17595	RUN1142_02900;RUN1142_02895	RUN1143_02750;RUN1143_02745	RUN1144_01485;RUN1144_01480	OFBKGH_09190;OFBKGH_09185	RUN1146_11865;RUN1146_11870	RUN1147_02855;RUN1147_02850	RUN1148_02290;RUN1148_02295	RUN1149_02720;RUN1149_02715	RUN1151_04555;RUN1151_04560	RUN1152_20425;RUN1152_20430	RUN1153_02715;RUN1153_02720	RUN1154_06620;RUN1154_06615	LAKHHH_09100;LAKHHH_09095	RUN1158_11560;RUN1158_11555	RUN1159_02715;RUN1159_02720	RUN1160_04560;RUN1160_04555	RUN1161_03350;RUN1161_03355	RUN1162_06120;RUN1162_06115	RUN1163_02720;RUN1163_02715	RUN1164_11125;RUN1164_11120	RUN1165_12205;RUN1165_12210	RUN1166_10595;RUN1166_10590	RUN1167_00095;RUN1167_00090	RUN1168_06435;RUN1168_06440	RUN1169_12245;RUN1169_12250	RUN1171_07360;RUN1171_07365	RUN1172_01670;RUN1172_01665	RUN1173_04560;RUN1173_04555	RUN1174_06865;RUN1174_06860	RUN1175_04560;RUN1175_04565	RUN1176_01145;RUN1176_01150	RUN1179_00080;RUN1179_00075	RUN1188_04555;RUN1188_04560	RUN1189_04590;RUN1189_04595	RUN1190_04495;RUN1190_04490	RUN1191_07395;RUN1191_07400	RUN1192_02295;RUN1192_02290	RUN1193_04560;RUN1193_04555	RUN1194_04555;RUN1194_04560	RUN1195_02295;RUN1195_02290	RUN1196_01985;RUN1196_01990	RUN1197_02720;RUN1197_02715	RUN1198_06060;RUN1198_06065	RUN1199_04500;RUN1199_04495	RUN1200_03240;RUN1200_03235	RUN1202_10395;RUN1202_10390	RUN1203_02845;RUN1203_02840	RUN1204_04270;RUN1204_04275	RUN1206_01985;RUN1206_01990	RUN1207_04555;RUN1207_04560	RUN1208_05495;RUN1208_05490	RUN1209_04555;RUN1209_04560	RUN1210_04560;RUN1210_04555	RUN1211_02290;RUN1211_02295	RUN1212_04560;RUN1212_04555	RUN1214_11150;RUN1214_11145	RUN1215_11805;RUN1215_11810	RUN1223_02660;RUN1223_02665	RUN1226_10315;RUN1226_10310	RUN1227_06850;RUN1227_06855	RUN1229_02290;RUN1229_02295	RUN1230_04980;RUN1230_04985	RUN1232_05350;RUN1232_05345	RUN1233_04560;RUN1233_04555	RUN1235_00080;RUN1235_00075	RUN1239_05360;RUN1239_05355	RUN1246_07850;RUN1246_07855	RUN1247_20670;RUN1247_20665	RUN1249_02355;RUN1249_02360	RUN1252_01985;RUN1252_01990	RUN1253_01990;RUN1253_01985	RUN1255_02855;RUN1255_02860	RUN1258_04870;RUN1258_04865	RUN1259_10890;RUN1259_10895	RUN1264_02090;RUN1264_02095	RUN1267_05025;RUN1267_05030	RUN1268_05170;RUN1268_05165	RUN1274_15680;RUN1274_15685	RUN1331_13415;RUN1331_13410	RUN1947_04555;RUN1947_04560	RUN1948_07320;RUN1948_07315	RUN1950_07595;RUN1950_07600	RUN1951_02300;RUN1951_02295	GFCCDF_10000;GFCCDF_10005	RUN1953_04555;RUN1953_04560	RUN1954_07015;RUN1954_07010	RUN1955_06250;RUN1955_06245	RUN1956_08175;RUN1956_08170	RUN1957_02640;RUN1957_02645	RUN1958_04540;RUN1958_04545	RUN1959_02360;RUN1959_02365	RUN1960_05570;RUN1960_05575	RUN1961_16235;RUN1961_16230	RUN1962_12185;RUN1962_12190	RUN1964_05940;RUN1964_05945	RUN1965_04555;RUN1965_04560	RUN1966_04840;RUN1966_04845	RUN1967_10945;RUN1967_10950	RUN1968_19320;RUN1968_19325	RUN1969_05860;RUN1969_05865	RUN1970_02290;RUN1970_02295	RUN1972_08250;RUN1972_08245	RUN1973_11630;RUN1973_11635	RUN1974_01145;RUN1974_01150	RUN1975_04980;RUN1975_04975	RUN1977_05985;RUN1977_05990	RUN1978_00075;RUN1978_00080	RUN1979_10960;RUN1979_10955	RUN1980_02295;RUN1980_02290	RUN1981_06295;RUN1981_06300	RUN1982_06855;RUN1982_06860	RUN1983_04560;RUN1983_04555	RUN1984_06530;RUN1984_06535	RUN1985_08510;RUN1985_08505	RUN1986_07880;RUN1986_07885	RUN1987_07690;RUN1987_07695	RUN1991_17410;RUN1991_17415	RUN1992_00090;RUN1992_00095	RUN1993_02620;RUN1993_02615	RUN1994_17615;RUN1994_17610	RUN1995_17150;RUN1995_17155	RUN1996_18080;RUN1996_18075	RUN1997_07675;RUN1997_07670	RUN1998_17450;RUN1998_17445	RUN1999_14955;RUN1999_14960	RUN2000_17420;RUN2000_17415	RUN2001_17625;RUN2001_17630	RUN2002_18925;RUN2002_18920	RUN2003_06975;RUN2003_06980	IHPEBA_09195;IHPEBA_09190	RUN2005_06815;RUN2005_06820	RUN2006_05805;RUN2006_05800	RUN2007_06615;RUN2007_06620	RUN2009_04420;RUN2009_04415	RUN2010_08150;RUN2010_08145	RUN2011_12765;RUN2011_12760	RUN2173_00385;RUN2173_00390	RUN2174_10755;RUN2174_10750	RUN2175_09685;RUN2175_09680	RUN2176_15225;RUN2176_15220	RUN2177_19025;RUN2177_19020	RUN2179_17725;RUN2179_17730	RUN2180_17740;RUN2180_17735	RUN2181_17265;RUN2181_17270	RUN2182_18085;RUN2182_18080	RUN2183_19670;RUN2183_19665	RUN2185_02575;RUN2185_02580	RUN2186_11320;RUN2186_11315	RUN2188_17315;RUN2188_17320	RUN2189_12160;RUN2189_12155	RUN2190_21450;RUN2190_21455	RUN2191_12090;RUN2191_12095	RUN2192_11545;RUN2192_11550	RUN2193_19495;RUN2193_19490	RUN2194_19275;RUN2194_19270	RUN2195_20750;RUN2195_20745	RUN2196_19235;RUN2196_19240	RUN2197_20650;RUN2197_20645	RUN2198_20105;RUN2198_20110	RUN2199_20945;RUN2199_20940	RUN2200_19250;RUN2200_19255	RUN2201_20970;RUN2201_20965	RUN2202_19975;RUN2202_19980	RUN2203_22550;RUN2203_22555	RUN2204_21005;RUN2204_21010	RUN2205_20865;RUN2205_20860	RUN2206_19765;RUN2206_19760	RUN2207_06840;RUN2207_06845	RUN2209_02430;RUN2209_02435	RUN2210_02435;RUN2210_02430	RUN2211_00075;RUN2211_00080	RUN2212_02430;RUN2212_02435	RUN2214_00075;RUN2214_00080	RUN2215_07685;RUN2215_07690	RUN2216_00080;RUN2216_00075	RUN2218_00075;RUN2218_00080	RUN2219_08315;RUN2219_08310	RUN2220_02430;RUN2220_02435	RUN2221_07320;RUN2221_07325	RUN2223_02070;RUN2223_02065	RUN2224_00080;RUN2224_00075	RUN2226_06615;RUN2226_06620	RUN2227_04315;RUN2227_04310	RUN2228_08975;RUN2228_08980	RUN2229_10910;RUN2229_10905	RUN2231_06925;RUN2231_06920	RUN2232_06020;RUN2232_06015	RUN2233_06255;RUN2233_06260	RUN2234_08890;RUN2234_08895	RUN2235_10750;RUN2235_10755
tsaB	tsaB;	tRNA (adenosine(37)-N6)-threonylcarbamoyltransferase complex dimerization subunit type 1 TsaB;hypothetical protein	0.0651526	815	815	1	1	10117				174	741	732.692	GMI1000_07025	Po82_09715	PSI07_09610	FQY_4_07035	CMR15_11900	SD54_02635	Rs-09-161_07075	23-10BR_04185	YC45_10320	UY031_09020	RS2_00465	Rs-T02_18920	KACC_10722_09935	UW163_13775	IBSBF1503_00185	CIP120_10045	UW757_04640	YC40-M_10370	UW491_08615	UW24_19440	UW365_20775	KACC10709_05870	RD15_01850	CaRs-Mep_09945	PSS1308_07770	PSS216_05590	PSS4_01865	OE1-1_07405	FJAT-1458_10995	EP1_10795	GEO_99_19960	GEO_57_07075	GEO_96_17960	FJAT-91_07925	SEPPX05_02505	CQPS-1_17540	UW700_19770	UW551_07485	K60_01520	RS_488_09020	RS_489_09000	RSCM_23120	GEO_6_10040	GEO_304_16705	GEO_81_14390	GEO_230_06515	Cq01_19810	Bg07_17740	P816_14650	T51_09775	T11_09760	SL3175_09385	SL3103_09505	SL2330_09875	T117_08545	T98_09390	T78_10425	T25_10560	T12_09600	SL3755_09935	SL3730_10220	SL3022_10185	SL2729_10095	SL2312_09430	SL2064_10025	T110_11940	T101_09465	T95_09980	T82_09450	T60_10370	T42_10135	SL3882_10355	SL3822_10145	SL3300_09210	P822_11900	P824_09780	IBSBF_2570_09645	IBSBF_2571_09745	SFC_09635	RS_476_07015	T523_09780	Tg03_19610	UA-1612_08645	UA-1611_15365	UA-1591_10575	UA-1579_00260	UA-1617_03035	UA-1609_17520	HA4-1_07715	UW386_04610	CFBP_8697_07000	CFBP_8695_07385	B2_09980	204_08015	203_09690	202_09690	Pe_1_11485	Pe_3_10065	Pe_39_06730	Pe_27_10550	Pe_57_05650	Pe_2_21585	Pe_56_07945	Pe_61_00885	Pe_52_01320	Pe_51_01575	Pe_18_06230	Pe_24_06120	CIAT_078_13985	FJAT91.F50_10225	FJAT454.F1_10735	FJAT448.F50_10770	FJAT448.F1_10735	FJAT445.F50_10420	FJAT445.F1_10380	FJAT442.F50_10375	FJAT442.F1_10375	FJAT15353.F8_10605	FJAT15353.F50_10595	FJAT15353.F1_10595	FJAT15340.F50_09840	FJAT15340.F6_09845	FJAT15340.F1_09840	FJAT15304.F6_09840	FJAT15304.F1_09840	FJAT15304.F50_09840	FJAT15252.F50_11015	FJAT15252.F1_11020	FJAT15249.F50_11015	FJAT15249.F1_11015	FJAT15244.F50_10765	FJAT15244.F1_10760	FJAT1463.F50_11015	FJAT1458.F50_11015	FJAT1463.F1_11015	FJAT1458.F1_11015	FJAT1452.F50_10375	FJAT1452.F1_10380	FJAT1303.F8_10605	FJAT1303.F50_10595	FJAT1303.F1_09800	UW848_13800	FJAT91-F1_10225	FJAT91-F8_10260	FJAT15244-F8_10845	YQ_10165	CCRMRsB7_11430	CCRMRs287_13465	FJAT454.F50-1_10905	RUN2474_10915	RUN2279_10810	UW763_09635	Rs5_09805	MAFF_211471_10590	MAFF_211491_08300	MAFF_301560_10450	MAFF_241647_09935	MAFF_241648_08840	MAFF_211472_10590	MAFF_211479_10710	MAFF_311693_09620	NCPPB_4029_12615	NCPPB_3727_23440	NCPPB_3985_02340	NCPPB_3219_14045	NCPPB_3445_15405	NCPPB_253_11095	NCPPB_325_09380	NCPPB_216_07150	IPO_0715_06805	PD_445_12215	IPO_0738_12465	PD_141_08715	PD_2762_11840	PD_1447_00475	PD_1414_15715	PD_1446_00380	PD_134_07855	NAK_7_12205	NAK_216_12485	NAK_214_12435	NAK_204_12315	NAK_215_12200	NAK_213_11195	NAK_210_11670	NAK_202_12320	NAK_201_12240	NAK_199_12425	NAK_180_12645	NAK_198_12450	NAK_170_12070	NAK_164_12305	NAK_166_07910	NAK_163_07915	NAK_162_07470	NAK_161_07595	NAK_159_07730		PD_3270_07405	PD_3269_07010	PD_3222_09020	PD_7123_17705	IPO_3731_07310	PD_441_10960	IPO_1828_12145	IPO_1808_11900	IPO_1809_12475	IPO_1805_12665	IPO_1804_11975	IPO_1806_12020	IPO_1752_11250	PD_2942_11815	PD_2941_07850	PD_2940_11965	PD_1445_22390	PD_1254_06860	NCPPB_1579_05395	NCPPB_790_10140	PD_2763_06695	362200_03055	UGMSS_Db01_11390	LLRS-1_09630	RS_09610	SY1_14680	Rs-SY1_08490	RS24_10235	RS10_10315	T2C-Rasto_13645	FJ1003_05935	UW72_05835	CIP417_UW70_00705	UW251_02550	P380_07330	RsT01_06245	SL1931_10325	UW88_03405	B73_UW840_15840	B70_UW839_12220	B68_UW837_11985	UW82_01390	T25_UW811_17955	UW81_16990	UW80_09225	IBSBF2001_UW756_05570	UQRS637_UW745_11005	Rs540_UW751_00550	Rs545_UW752_17875	UQRS280_UW738_08660	CFBP6727_UW736_06350	UW73_03175	UW71_08410	CIP240_RUN482_UW692_24865	T1-UY_UW688_12400	DGBBC1138_UW685_09500	NCPPB3987_UW656_07350	NCPPB332_UW654_06585	MAFF301552_UW651_21435	MAFF301558_UW652_21410	RUN58_UW646_18280	CFBP7029_UW665_13335	CIP301_UW641_20550	CIP239_RUN043_UW639_18285	ACH732_UW629_06295	UW613_06215	UW604_11825	UW600_13805	UW599_13780	Rs124_UW586_18000	UW611_19720	UW573_10115	UW560_17795	UW552_10205	UW557_10315	IPO1609_UW550_13640	LNPV14-25_UW523_11005	CIP266_UW505_15150	CIP265_UW504_15915	CIP310_UW495_15330	CIP180_UW500_07735	CIP309_UW494_10695	CIP302_UW492_15630	NCPPB282_UW491_19850	CIP282_UW489_14275	CIP214_UW488_20020	CIP167_UW484_17470	CIP177_UW485_11745	CIP207_UW487_04670	CIP238_UW490_05410	CIP9_UW476_23400	CIP10_UW477_09630	CIP296_UW472_03845	CIP300_UW473_06010	CIP240_UW470_14915	CIP239_UW469_24310	CIP226_UW467_14935	CIP217_UW462_17765	CIP224_UW466_01775	CIP211_UW461_23680	CIP172_UW458_13245	CIP128_UW455_18635	CIP218_UW463_02170	CIP221_UW464_10305	CIP258_UW448_10535	CIP61_UW451_19460	CIP77_UW452_18495	CIP259_UW449_10130	O1059_UW442_15955	01020AS_UW437_13880	O223A_UW420_14065	O249_UW425_09885	O15A_UW408_13840	O12BS_UW407_15050	28-12BR_UW352_12075	UW37_14835	UW393_11065	40-4SP_UW354_15350	POPS1_UW379_11215	26-3SP_UW351_08705	23-10BR_UW349_16990	25-2SP_UW350_15650	19-3PR_UW348_10030	17-4SC_UW347_10435	15-3SC_UW346_11675	14-2SC_UW345_03175	10-1SC_UW344_13705	UW299_02590	UW330_12755	UW28_25150	CIP90_UW274_09985	UW296_03625	UW276_15960	UW273_24045	UW272_22440	UW263_07660	UW262_07120	UW261_21100	UW258_23585	UW257_05595	UW256_20095	UW260_00965	UW225_12550	UW229_08630	UW220e_05835	UW220c_05890	UW210_03465	UW220a_13015	UW187_03405	UW193_10015	UW175_15220	UW162_09390	UW161_08980	UW160_12485	UW156_08345	UW145_05935	UW134_08545	UW120_13780	Tb18_13970	Pt01_08325	Tb04_25850	Pp26_19425	Pn33_10535	Gg01_00330	Ec03_15920	Cm01_14460	PeaFJ1_09600	UW170_03550	P673_07325	UW128_06520	RUN0002_07325	P840_23990	RUN0003_20945	P780_02345	P575_01005	P565_24010	P557_02145	P545_00265	RS-N_09535	GRsMep_15315	Bs715_16445	LMG_9673_08850	Cw717_07220	Gj707_11460	Sw698_12370	Wj644_08265	WR-1_10320	RS638_10745	RS639_13070	CCRMRs339_14610	CCRMRs121_11730	CCRMRs286_04605	CCRMRs294_04675	B4_09990	CCRMRs223_09520	CCRMRs283_04605	B106_06860	B75_05620	CCRMRs317_09110	CCRMRs91_10260	UW190_05905	UW192_15030	UW177_08940	UW176_15015	UW174_09160	UW171_09650	UW172_08700	UW158_00180	UW132_19205	RUN0004_00345	RUN0005_00345	RUN0006_03990	RUN0008_00345	RUN0015_09110	RUN0016_01860	RUN0017_02105	RUN0018_05090	RUN0027_02355	RUN0030_10830	RUN0036_17890	RUN0037_06915	RUN0261_03980	RUN0276_09620	RUN0279_04150	RUN0281_04655	RUN0282_00345	RUN0283_02105	RUN0284_04305	RUN0285_02545	RUN0286_07785	RUN0287_02105	RUN0289_04305	RUN0290_04845	RUN0291_03050	RUN0292_04840	RUN0293_05345	RUN0294_08605	RUN0295_04305	RUN0296_00345	RUN0353_02810	RUN0354_02460	RUN0356_07605	RUN0358_04305	RUN0359_19805	RUN0360_04305	RUN0429_15050	RUN0430_07280	RUN0431_11640	RUN0432_04410	RUN0433_06615	RUN0434_15970	RUN0436_06870	RUN0437_12175	RUN0438_03915	RUN0520_04845	RUN0522_05360	RUN0609_00345	RUN0611_05885	RUN0612_06275	RUN0660_12335	RUN0661_06570	RUN0662_07465	RUN0665_02415	RUN0666_06570	RUN0668_04260	RUN0671_09140	RUN0675_13320	RUN0679_03570	RUN0715_02730	RUN0716_02110	RUN0717_03080	RUN0718_07190	RUN0719_04845	RUN0720_03980	RUN0722_02105	RUN0723_02460	RUN0724_04285	RUN0725_06215	RUN0726_04305	RUN0727_02545	RUN0729_01895	RUN0730_13535	RUN0731_02165	RUN0732_05705	RUN0735_02730	RUN0736_12405	RUN0737_03055	RUN0739_08505	RUN0740_01885	RUN0741_02545	RUN0742_03165	RUN0744_00345	RUN0745_12115	RUN0746_02110	RUN0747_11305	RUN0748_00895	RUN0749_04285	RUN0750_02545	RUN0751_06855	RUN0752_05995	RUN0753_00895	RUN0754_02545	RUN0755_09870	RUN0756_09340	RUN0757_09935	RUN0758_04235	RUN0759_00345	RUN0760_06215	RUN0762_04305	RUN0763_05230	RUN0765_03655	RUN0766_11090	RUN0767_07010	RUN0768_02105	RUN0769_01680	RUN0770_02105	RUN0771_03255	RUN0772_05350	RUN0773_09740	RUN0776_12005	PHHBEA_09440	RUN0778_03950	RUN0779_19415	RUN0780_05350	RUN0783_03340	RUN0785_02730	RUN0786_04845	RUN0787_06215	RUN0788_04305	RUN0789_02480	RUN0790_02105	RUN0791_04305	RUN0792_04760	RUN0793_03805	RUN0795_08195	RUN0796_04525	RUN0798_01890	RUN0799_09580	RUN0800_05490	RUN0801_08065	RUN0802_04305	RUN0803_03240	RUN0804_14635	RUN0805_02660	RUN0806_09190	RUN0807_02645	FBAKDH_09445	RUN0809_08985	RUN0810_00345	RUN0811_00390	RUN0812_03415	RUN0813_00345	RUN0814_05740	RUN0815_00345	RUN0816_00345	RUN0817_06210	RUN0818_14755	RUN0819_10190	PEIJFM_10330	RUN0821_02465	RUN0822_03720	PCNGMF_09450	RUN0824_09780	RUN0825_01900	RUN0826_04770	RUN0827_09580	RUN0828_09635	RUN0829_05860	RUN0830_21095	RUN0832_11880	RUN0833_04305	RUN0834_03575	RUN0836_14255	RUN0837_12620	RUN0840_00345	RUN0841_06740	RUN0985_10605	RUN1028_15360	RUN1043_01900	RUN1044_04250	RUN1046_04310	RUN1052_06780	RUN1061_02550	RUN1062_06730	RUN1064_03055	RUN1065_07725	RUN1068_04170	RUN1069_11705	RUN1070_00345	RUN1072_02545	RUN1075_07035	RUN1080_03680	RUN1081_04310	RUN1082_02545	RUN1083_04305	RUN1091_02495	RUN1092_02495	RUN1093_04170	RUN1094_02545	RUN1095_20845	RUN1096_10615	RUN1098_04305	RUN1099_00345	RUN1100_10040	RUN1101_05790	RUN1102_02495	RUN1103_04650	RUN1104_04305	RUN1105_02545	RUN1106_02400	RUN1112_14225	RUN1121_02105	RUN1125_10485	RUN1126_02035	RUN1127_02545	RUN1128_10655	RUN1129_10900	RUN1130_05750	RUN1132_06440	RUN1133_04305	RUN1134_00345	RUN1135_00895	RUN1136_00345	RUN1137_02545	RUN1138_06215	RUN1139_02545	RUN1140_09995	RUN1141_17340	RUN1142_03150	RUN1143_02495	RUN1144_01735	OFBKGH_09440	RUN1146_11615	RUN1147_02600	RUN1148_02545	RUN1149_02465	RUN1151_04305	RUN1152_20665	RUN1153_02465	RUN1154_06365	LAKHHH_09335	RUN1158_11810	RUN1159_02465	RUN1160_04305	RUN1161_03605	RUN1162_05880	RUN1163_02465	RUN1164_10870	RUN1165_11955	RUN1166_10845	RUN1167_00345	RUN1168_06200	RUN1169_12010	RUN1171_07110	RUN1172_01905	RUN1173_04305	RUN1174_06610	RUN1175_04310	RUN1176_00895	RUN1179_00330	RUN1188_04305	RUN1189_04845	RUN1190_04240	RUN1191_07650	RUN1192_02545	RUN1193_04305	RUN1194_04305	RUN1195_02545	RUN1196_02240	RUN1197_02465	RUN1198_06315	RUN1199_04245	RUN1200_03490	RUN1202_10630	RUN1203_03080	RUN1204_04020	RUN1206_02240	RUN1207_04305	RUN1208_05240	RUN1209_04305	RUN1210_04305	RUN1211_02545	RUN1212_04305	RUN1214_10910	RUN1215_11570	RUN1223_02425	RUN1226_10060	RUN1227_06600	RUN1229_02545	RUN1230_05235	RUN1232_05110	RUN1233_04305	RUN1235_00315	RUN1239_05120	RUN1246_08090	RUN1247_20430	RUN1249_02105	RUN1252_02240	RUN1253_02240	RUN1255_02620	RUN1258_05120	RUN1259_11130	RUN1264_02345	RUN1267_05280	RUN1268_05420	RUN1274_15445	RUN1331_13175	RUN1947_04305	RUN1948_07570	RUN1950_07850	RUN1951_02545	GFCCDF_10255	RUN1953_04305	RUN1954_07265	RUN1955_05995	RUN1956_07925	RUN1957_02890	RUN1958_04290	RUN1959_02110	RUN1960_05825	RUN1961_15995	RUN1962_12425	RUN1964_05705	RUN1965_04305	RUN1966_05090	RUN1967_11195	RUN1968_19075	RUN1969_05625	RUN1970_02540	RUN1972_08500	RUN1973_11885	RUN1974_00895	RUN1975_05230	RUN1977_06225	RUN1978_00315	RUN1979_10705	RUN1980_02545	RUN1981_06550	RUN1982_06610	RUN1983_04305	RUN1984_06785	RUN1985_08255	RUN1986_07630	RUN1987_07440	RUN1991_17670	RUN1992_00345	RUN1993_02380	RUN1994_17375	RUN1995_17390	RUN1996_18315	RUN1997_07425	RUN1998_17210	RUN1999_15195	RUN2000_17655	RUN2001_17390	RUN2002_18685	RUN2003_06740	IHPEBA_09445	RUN2005_07055	RUN2006_06040	RUN2007_06365	RUN2009_04165	RUN2010_07910	RUN2011_13015	RUN2173_00625	RUN2174_11005	RUN2175_09935	RUN2176_15475	RUN2177_19280	RUN2179_17470	RUN2180_17995	RUN2181_17525	RUN2182_18340	RUN2183_19430	RUN2185_02340	RUN2186_11555	RUN2188_17555	RUN2189_12395	RUN2190_21215	RUN2191_12330	RUN2192_11310	RUN2193_19255	RUN2194_19510	RUN2195_20985	RUN2196_19475	RUN2197_20885	RUN2198_19870	RUN2199_20705	RUN2200_19015	RUN2201_21205	RUN2202_19740	RUN2203_22790	RUN2204_20770	RUN2205_21100	RUN2206_19525	RUN2207_06605	RUN2209_02195	RUN2210_02195	RUN2211_00315	RUN2212_02195	RUN2214_00315	RUN2215_07925	RUN2216_00315	RUN2218_00315	RUN2219_08075	RUN2220_02195	RUN2221_07575	RUN2223_01830	RUN2224_00315	RUN2226_06365	RUN2227_04060	RUN2228_09230	RUN2229_11160	RUN2231_07175	RUN2232_06270	RUN2233_06005	RUN2234_09145	RUN2235_10500
group_8411	tauC;	ABC transporter permease;hypothetical protein	0.0507286	815	815	1	1	10114				129	792	791.185	GMI1000_06180	Po82_10580	PSI07_10490	FQY_4_06140	CMR15_11045	SD54_03525	Rs-09-161_06235	23-10BR_03265	YC45_11040	UY031_08145	RS2_09110	Rs-T02_00190	KACC_10722_10810	UW163_12925	IBSBF1503_15535	CIP120_11150	UW757_03790	YC40-M_11260	UW491_07745	UW24_18565	UW365_13570	KACC10709_04990	RD15_02695	CaRs-Mep_10805	PSS1308_13715	PSS216_15790	PSS4_02705	OE1-1_06565	FJAT-1458_11885	EP1_11635	GEO_99_06980	GEO_57_09340	GEO_96_04740	FJAT-91_07030	SEPPX05_13450	CQPS-1_00210	UW700_18905	UW551_08360	K60_02385	RS_488_08140	RS_489_08125	RSCM_22255	GEO_6_04270	GEO_304_15995	GEO_81_09555		Cq01_17595	Bg07_01105	P816_15470	T51_10650	T11_10635	SL3175_10265	SL3103_10385	SL2330_10765	T117_07650	T98_10270	T78_11320	T25_11540	T12_10480	SL3755_10830	SL3730_11125	SL3022_11095	SL2729_10995	SL2312_10305	SL2064_10900	T110_13025	T101_10345	T95_10855	T82_10325	T60_11270	T42_11035	SL3882_11255	SL3822_11040	SL3300_08310	P822_15970	P824_10620	IBSBF_2570_10465	IBSBF_2571_10620	SFC_10455	RS_476_06170	T523_10615	Tg03_01060	UA-1612_00470	UA-1611_19770	UA-1591_11440	85_refound_6405	UA-1617_02170	87_refound_6512	HA4-1_08815	UW386_03695	CFBP_8697_07885	CFBP_8695_08275	B2_10865	204_07170	203_10535	202_10535	Pe_1_12325	Pe_3_10965	Pe_39_05890	Pe_27_09715	Pe_57_04810	Pe_2_00475	Pe_56_07110	Pe_61_00050	Pe_52_15195	Pe_51_00740	Pe_18_00300	Pe_24_07865	CIAT_078_13075	FJAT91.F50_11120	FJAT454.F1_11630	FJAT448.F50_11665	FJAT448.F1_11625	FJAT445.F50_11315	FJAT445.F1_11275	FJAT442.F50_11270	FJAT442.F1_11270	FJAT15353.F8_11440	FJAT15353.F50_11430	FJAT15353.F1_11430	FJAT15340.F50_10675	FJAT15340.F6_10680	FJAT15340.F1_10675	FJAT15304.F6_10675	FJAT15304.F1_10675	FJAT15304.F50_10675	FJAT15252.F50_11905	FJAT15252.F1_11910	FJAT15249.F50_11905	FJAT15249.F1_11905	FJAT15244.F50_11610	FJAT15244.F1_11605	FJAT1463.F50_11905	FJAT1458.F50_11905	FJAT1463.F1_11905	FJAT1458.F1_11905	FJAT1452.F50_11270	FJAT1452.F1_11275	FJAT1303.F8_11445	FJAT1303.F50_11430	FJAT1303.F1_10635	UW848_05650	FJAT91-F1_11120	FJAT91-F8_11155	FJAT15244-F8_11690	YQ_11060	CCRMRsB7_12305	CCRMRs287_12615	FJAT454.F50-1_11800	RUN2474_11795	RUN2279_11740	UW763_08780	Rs5_10680	MAFF_211471_11480	MAFF_211491_07450	MAFF_301560_11290	MAFF_241647_10835	MAFF_241648_07990	MAFF_211472_11480	MAFF_211479_11560	MAFF_311693_07330	NCPPB_4029_13515	NCPPB_3727_00750	NCPPB_3985_03210	NCPPB_3219_15025	NCPPB_3445_03125	NCPPB_253_11950	NCPPB_325_10245	NCPPB_216_06200	IPO_0715_05300	PD_445_08390	IPO_0738_00360	PD_141_01440	PD_2762_08410	PD_1447_05410	PD_1414_14900	PD_1446_01235	PD_134_00360	NAK_7_01440	NAK_216_00360	NAK_214_00360	NAK_204_01440	NAK_215_01440	NAK_213_00360	NAK_210_00360	NAK_202_01440	NAK_201_01440	NAK_199_01440	NAK_180_00360	NAK_198_00360	NAK_170_00360	NAK_164_01440	NAK_166_01440	NAK_163_01440	NAK_162_08340	NAK_161_09165	NAK_159_01440	PD_4124_06315	PD_3270_06595	PD_3269_06140	PD_3222_15210	PD_7123_18550	IPO_3731_06375	PD_441_07805	IPO_1828_01440	IPO_1808_01440	IPO_1809_01440	IPO_1805_01440	IPO_1804_00360	IPO_1806_00360	IPO_1752_01440	PD_2942_01440	PD_2941_01440	PD_2940_00360	PD_1445_09330	PD_1254_07250	NCPPB_1579_24540	NCPPB_790_10985	PD_2763_07570	362200_04170	UGMSS_Db01_10195	LLRS-1_10510	RS_10500	SY1_13825	Rs-SY1_09330	RS24_11075	RS10_11185	T2C-Rasto_00795	FJ1003_05100	UW72_04960	CIP417_UW70_16360	UW251_03360	P380_06450	RsT01_05380	SL1931_11165	UW88_04220	B73_UW840_16655	B70_UW839_11405	B68_UW837_11170	UW82_00525	T25_UW811_06280	UW81_16140	UW80_10095	IBSBF2001_UW756_06445	UQRS637_UW745_24210	Rs540_UW751_02300	Rs545_UW752_18690	UQRS280_UW738_19085	CFBP6727_UW736_07230	UW73_02265	UW71_09275	CIP240_RUN482_UW692_08925	T1-UY_UW688_11585	DGBBC1138_UW685_19130	NCPPB3987_UW656_06480	NCPPB332_UW654_21450	MAFF301552_UW651_22310	MAFF301558_UW652_20535	RUN58_UW646_17465	CFBP7029_UW665_10090	CIP301_UW641_19730	CIP239_RUN043_UW639_21530	ACH732_UW629_25945	UW613_07060	UW604_13420	UW600_06570	UW599_05300	Rs124_UW586_17180	UW611_03805	UW573_03420	UW560_07195	UW552_02315	UW557_05070	IPO1609_UW550_05280	LNPV14-25_UW523_05745	CIP266_UW505_14305	CIP265_UW504_02425	CIP310_UW495_14460	CIP180_UW500_06860	CIP309_UW494_12535	CIP302_UW492_12530	NCPPB282_UW491_18970	CIP282_UW489_13405	CIP214_UW488_19095	CIP167_UW484_18340	CIP177_UW485_10870	CIP207_UW487_05540	CIP238_UW490_06280	CIP9_UW476_17995	CIP10_UW477_08760	CIP296_UW472_05250	CIP300_UW473_05140	CIP240_UW470_24975	CIP239_UW469_05560	CIP226_UW467_14065	CIP217_UW462_18635	CIP224_UW466_02650	CIP211_UW461_24600	CIP172_UW458_12375	CIP128_UW455_19515	CIP218_UW463_01355	CIP221_UW464_09435	CIP258_UW448_04680	CIP61_UW451_20335	CIP77_UW452_19315	CIP259_UW449_07130	O1059_UW442_03660	01020AS_UW437_02340	O223A_UW420_06290	O249_UW425_02735	O15A_UW408_03880	O12BS_UW407_22110	28-12BR_UW352_11175	UW37_15705	UW393_10220	40-4SP_UW354_14475	POPS1_UW379_05455	26-3SP_UW351_07890	23-10BR_UW349_16075	25-2SP_UW350_16465	19-3PR_UW348_10945	17-4SC_UW347_09560	15-3SC_UW346_10860	14-2SC_UW345_03995	10-1SC_UW344_14580	UW299_03435	UW330_13865	UW28_24280	CIP90_UW274_03240	UW296_23735	UW276_04340	UW273_09370	UW272_23255	UW263_06845	UW262_06245	UW261_20220	UW258_22705	UW257_02980	UW256_19285	UW260_01835	UW225_06325	UW229_09445	UW220e_08225	UW220c_06760	UW210_10930	UW220a_05010	UW187_00645	UW193_09170	UW175_14350	UW162_10240	UW161_09830	UW160_13335	UW156_09195	UW145_06785	UW134_07680	UW120_04815	Tb18_16785	Pt01_07485	Tb04_09790	Pp26_01060	Pn33_00485	Gg01_01220	Ec03_02560	Cm01_15345	PeaFJ1_10715	UW170_02310	P673_08445	UW128_07370	RUN0002_08445	P840_04095	RUN0003_11275	P780_24070	P575_22375	P565_04515	P557_24165	P545_21775	RS-N_08685	GRsMep_14465	Bs715_15550	LMG_9673_07975	Cw717_06340	Gj707_10560	Sw698_13250	Wj644_07375	WR-1_11155	RS638_11600	RS639_13970	CCRMRs339_15430	CCRMRs121_12545	CCRMRs286_05455	CCRMRs294_05525	B4_10865	CCRMRs223_10340	CCRMRs283_05455	B106_07685	B75_04790	CCRMRs317_08260	CCRMRs91_19520	UW190_06755	UW192_14180	UW177_20395	UW176_15880	UW174_03900	UW171_22900	UW172_04350	UW158_01030	UW132_18355	RUN0004_01465	RUN0005_01465	RUN0006_05110	RUN0008_01465	RUN0015_05780	RUN0016_00985	RUN0017_00985	RUN0018_05965	RUN0027_01540	RUN0030_10015	RUN0036_22255	RUN0037_09150	RUN0261_05100	RUN0276_07800	RUN0279_03335	RUN0281_05775	RUN0282_01465	RUN0283_00985	RUN0284_03185	RUN0285_03665	RUN0286_20505	RUN0287_00985	RUN0289_03185	RUN0290_05965	RUN0291_01930	RUN0292_05960	RUN0293_04225	RUN0294_07790	RUN0295_03185	RUN0296_01465	RUN0353_15205	RUN0354_03580	RUN0356_14050	RUN0358_03185	RUN0359_13440	RUN0360_03185	RUN0429_04985	RUN0430_11660	RUN0431_14115	RUN0432_03535	RUN0433_05740	RUN0434_16785	RUN0436_07680	RUN0437_21955	RUN0438_02795	RUN0520_05965	RUN0522_04240	RUN0609_01210	RUN0611_05020	RUN0612_05410	RUN0660_10510	RUN0661_19400	RUN0662_05640	RUN0665_03280	RUN0666_08160	RUN0668_05125	RUN0671_08325	RUN0675_12505	RUN0679_04415	RUN0715_01885	RUN0716_00985	RUN0717_17040	RUN0718_14530	RUN0719_05965	RUN0720_24450	RUN0722_00985	RUN0723_03580	RUN0724_03440	RUN0725_14845	RUN0726_03185	RUN0727_03665	RUN0729_24535	RUN0730_12720	RUN0731_03010	RUN0732_05075	RUN0735_01885	RUN0736_21820	RUN0737_11355	RUN0739_14030	RUN0740_02730	RUN0741_03665	RUN0742_16160	RUN0744_01465	RUN0745_10995	RUN0746_00985	RUN0747_09490	RUN0748_00050	RUN0749_03440	RUN0750_03665	RUN0751_24415	RUN0752_13980	RUN0753_00050	RUN0754_03665	RUN0755_17090	RUN0756_12370	RUN0757_14405	RUN0758_03390	RUN0759_01465	RUN0760_05095	RUN0762_03185	RUN0763_04110	RUN0765_13825	RUN0766_09275	RUN0767_05890	RUN0768_00985	RUN0769_02800	RUN0770_00985	RUN0771_24360	RUN0772_04230	RUN0773_13485	RUN0776_10190	PHHBEA_10560	RUN0778_17605	RUN0779_21325	RUN0780_04230	RUN0783_24395	RUN0785_01885	RUN0786_05965	RUN0787_05095	RUN0788_03185	RUN0789_03600	RUN0790_00985	RUN0791_03185	RUN0792_15175	RUN0793_02960	RUN0795_14335	RUN0796_17270	RUN0798_17705	RUN0799_07765	RUN0800_14190	RUN0801_05215	RUN0802_03185	RUN0803_24515	RUN0804_10210	RUN0805_24620	RUN0806_14590	RUN0807_03490	FBAKDH_10565	RUN0809_07170	RUN0810_01465	RUN0811_24940	RUN0812_16980	RUN0813_01465	RUN0814_15800	RUN0815_01465	RUN0816_01465	RUN0817_05400	RUN0818_21830	RUN0819_13230	PEIJFM_11175	RUN0821_01620	RUN0822_04565	PCNGMF_10570	RUN0824_08455	RUN0825_02745	RUN0826_17450	RUN0827_20450	RUN0828_07820	RUN0829_14500	RUN0830_24540	RUN0832_21420	RUN0833_03185	RUN0834_04420	RUN0836_20200	RUN0837_04685	RUN0840_01465	RUN0841_09370	RUN0985_08800	RUN1028_14545	RUN1043_02745	RUN1044_03405	RUN1046_03190	RUN1052_07900	RUN1061_03670	RUN1062_05605	RUN1064_01935	RUN1065_01880	RUN1068_03325	RUN1069_15300	RUN1070_01465	RUN1072_03665	RUN1075_05915	RUN1080_04525	RUN1081_03190	RUN1082_03665	RUN1083_03185	RUN1091_01650	RUN1092_01650	RUN1093_03325	RUN1094_03665	RUN1095_00830	RUN1096_08800	RUN1098_03185	RUN1099_01465	RUN1100_09225	RUN1101_04945	RUN1102_01650	RUN1103_15190	RUN1104_03185	RUN1105_03670	RUN1106_01555	RUN1112_15040	RUN1121_00985	RUN1125_07165	RUN1126_02880	RUN1127_03665	RUN1128_07545	RUN1129_00900	RUN1130_04630	RUN1132_05320	RUN1133_03185	RUN1134_01465	RUN1135_00050	RUN1136_01465	RUN1137_03665	RUN1138_05095	RUN1139_03665	RUN1140_07495	RUN1141_05370	RUN1142_04270	RUN1143_01650	RUN1144_02580	OFBKGH_10560	RUN1146_08625	RUN1147_01755	RUN1148_03665	RUN1149_01620	RUN1151_03185	RUN1152_00830	RUN1153_01620	RUN1154_16555	LAKHHH_10415	RUN1158_17250	RUN1159_01620	RUN1160_03185	RUN1161_04450	RUN1162_05060	RUN1163_01620	RUN1164_16295	RUN1165_13680	RUN1166_10215	RUN1167_01465	RUN1168_05390	RUN1169_11195	RUN1171_05990	RUN1172_02715	RUN1173_03185	RUN1174_05735	RUN1175_03190	RUN1176_00050	RUN1179_01175	RUN1188_03185	RUN1189_05965	RUN1190_03120	RUN1191_08770	RUN1192_03665	RUN1193_03185	RUN1194_03185	RUN1195_03665	RUN1196_03085	RUN1197_01620	RUN1198_15390	RUN1199_03400	RUN1200_15830	RUN1202_11450	RUN1203_03895	RUN1204_03175	RUN1206_03085	RUN1207_03185	RUN1208_04395	RUN1209_03185	RUN1210_03185	RUN1211_03665	RUN1212_03185	RUN1214_00490	RUN1215_00900	RUN1223_01615	RUN1226_15705	RUN1227_05725	RUN1229_03665	RUN1230_06355	RUN1232_04295	RUN1233_03185	RUN1235_01125	RUN1239_04305	RUN1246_08905	RUN1247_22250	RUN1249_00985	RUN1252_03085	RUN1253_03085	RUN1255_01810	RUN1258_05965	RUN1259_08265	RUN1264_03190	RUN1267_06400	RUN1268_06265	RUN1274_14630	RUN1331_03030	RUN1947_03185	RUN1948_23960	RUN1950_23100	RUN1951_03420	GFCCDF_11300	RUN1953_03185	RUN1954_23695	RUN1955_05150	RUN1956_07050	RUN1957_03765	RUN1958_03445	RUN1959_01230	RUN1960_06705	RUN1961_15180	RUN1962_13240	RUN1964_04890	RUN1965_03185	RUN1966_05965	RUN1967_14285	RUN1968_05100	RUN1969_04820	RUN1970_03415	RUN1972_09350	RUN1973_11255	RUN1974_00050	RUN1975_24745	RUN1977_07035	RUN1978_01125	RUN1979_09855	RUN1980_03665	RUN1981_24070	RUN1982_05735	RUN1983_03185	RUN1984_23285	RUN1985_25050	RUN1986_24400	RUN1987_23170	RUN1991_22855	RUN1992_01465	RUN1993_01565	RUN1994_16560	RUN1995_18205	RUN1996_22435	RUN1997_06550	RUN1998_22365	RUN1999_16010	RUN2000_18470	RUN2001_16575	RUN2002_17870	RUN2003_05930	IHPEBA_10320	RUN2005_07865	RUN2006_06850	RUN2007_05490	RUN2009_03290	RUN2010_07100	RUN2011_09520	RUN2173_01435	RUN2174_11855	RUN2175_10785	RUN2176_19375	RUN2177_06070	RUN2179_25465	RUN2180_17310	RUN2181_25430	RUN2182_04445	RUN2183_19790	RUN2185_01535	RUN2186_12370	RUN2188_18370	RUN2189_13200	RUN2190_07160	RUN2191_13145	RUN2192_10495	RUN2193_11635	RUN2194_20415	RUN2195_15575	RUN2196_19810	RUN2197_21680	RUN2198_20230	RUN2199_21545	RUN2200_20425	RUN2201_22020	RUN2202_20100	RUN2203_10480	RUN2204_11455	RUN2205_11365	RUN2206_19885	RUN2207_05795	RUN2209_01385	RUN2210_01385	RUN2211_01125	RUN2212_01385	RUN2214_01125	RUN2215_08735	RUN2216_01125	RUN2218_01125	RUN2219_07265	RUN2220_01385	RUN2221_08685	RUN2223_01020	RUN2224_01125	RUN2226_05490	RUN2227_03185	RUN2228_25825	RUN2229_12010	RUN2231_23120	RUN2232_25640	RUN2233_22700	RUN2234_09995	RUN2235_21035
group_8383	aRO8	PLP-dependent aminotransferase family protein	0.0586491	815	815	1	1	10078				1191	1191	1191	GMI1000_05035	Po82_11680	PSI07_11690	FQY_4_04715	CMR15_09480	SD54_08885	Rs-09-161_05075	23-10BR_02395	YC45_11405	UY031_07040	RS2_12350	Rs-T02_02850	KACC_10722_12035	UW163_16040	IBSBF1503_14435	CIP120_12480	UW757_02660	YC40-M_12705	UW491_06650	UW24_17460	UW365_14675	KACC10709_03805	RD15_11560	CaRs-Mep_11950	PSS1308_03415	PSS216_07275	PSS4_09915	OE1-1_05340	FJAT-1458_13580	EP1_12920	GEO_99_10235	GEO_57_10445	GEO_96_03635	FJAT-91_05620	SEPPX05_11020	CQPS-1_01410	UW700_17800	UW551_09465	K60_03680	RS_488_07035	RS_489_07030	RSCM_11600	GEO_6_03165	GEO_304_06150	GEO_81_16800		Cq01_04475	Bg07_22650	P816_16070	T51_11880	T11_11860	SL3175_11510	SL3103_11560	SL2330_11915	T117_06480	T98_11520	T78_12740	T25_13050	T12_11815	SL3755_12240	SL3730_12305	SL3022_12465	SL2729_12170	SL2312_11660	SL2064_12125	T110_14410	T101_11660	T95_12085	T82_11625	T60_12680	T42_12215	SL3882_12660	SL3822_12210	SL3300_06890	P822_19355	P824_11790	IBSBF_2570_11485	IBSBF_2571_11735	SFC_11475	RS_476_05025	T523_11775	Tg03_05355	UA-1612_16280	UA-1611_01435	UA-1591_09910	UA-1579_05295	UA-1617_12180	UA-1609_10690	HA4-1_10325	UW386_02125	CFBP_8697_08935	CFBP_8695_09320	B2_12015	204_06005	203_11700	202_11700	Pe_1_13490	Pe_3_12250	Pe_39_04730	Pe_27_08495	Pe_57_03580	Pe_2_24185	Pe_56_24285	Pe_61_22295	Pe_52_23345	Pe_51_02100	Pe_18_14045	Pe_24_13470	CIAT_078_16260	FJAT91.F50_12530	FJAT454.F1_13330	FJAT448.F50_13365	FJAT448.F1_13325	FJAT445.F50_12480	FJAT445.F1_12435	FJAT442.F50_12435	FJAT442.F1_12430	FJAT15353.F8_12835	FJAT15353.F50_12820	FJAT15353.F1_12825	FJAT15340.F50_11835	FJAT15340.F6_11845	FJAT15340.F1_11840	FJAT15304.F6_11840	FJAT15304.F1_11840	FJAT15304.F50_11835	FJAT15252.F50_13600	FJAT15252.F1_13610	FJAT15249.F50_13605	FJAT15249.F1_13605	FJAT15244.F50_12770	FJAT15244.F1_12770	FJAT1463.F50_13605	FJAT1458.F50_13605	FJAT1463.F1_13605	FJAT1458.F1_13600	FJAT1452.F50_12430	FJAT1452.F1_12435	FJAT1303.F8_12840	FJAT1303.F50_12820	FJAT1303.F1_11795	UW848_06755	FJAT91-F1_12530	FJAT91-F8_12565	FJAT15244-F8_12855	YQ_12475	CCRMRsB7_13400	CCRMRs287_15645	FJAT454.F50-1_13495	RUN2474_12940	RUN2279_13150	UW763_07630	Rs5_11700	MAFF_211471_12910	MAFF_211491_06305	MAFF_301560_12515	MAFF_241647_12000	MAFF_241648_06565	MAFF_211472_12905	MAFF_211479_12720	MAFF_311693_06165	NCPPB_4029_00210	NCPPB_3727_18785	NCPPB_3985_04305	NCPPB_3219_18650	NCPPB_3445_13990	NCPPB_253_20770	NCPPB_325_11490	NCPPB_216_04960	IPO_0715_01060	PD_445_07285	IPO_0738_01465	PD_141_00335	PD_2762_01060	PD_1447_18055	PD_1414_03315	PD_1446_10980	PD_134_01465	NAK_7_00335	NAK_216_01465	NAK_214_01465	NAK_204_00335	NAK_215_00335	NAK_213_01465	NAK_210_01465	NAK_202_00335	NAK_201_00335	NAK_199_00335	NAK_180_01465	NAK_198_01465	NAK_170_01465	NAK_164_00335	NAK_166_00335	NAK_163_00335	NAK_162_01060	NAK_161_01060	NAK_159_00335	PD_4124_00335	PD_3270_21745	PD_3269_00335	PD_3222_01055	PD_7123_09575	IPO_3731_01060	PD_441_00335	IPO_1828_00335	IPO_1808_00335	IPO_1809_00335	IPO_1805_00335	IPO_1804_01465	IPO_1806_01465	IPO_1752_00335	PD_2942_00335	PD_2941_00335	PD_2940_01465	PD_1445_23725	PD_1254_00335	NCPPB_1579_17880	NCPPB_790_04045	PD_2763_08675	362200_05440	UGMSS_Db01_20075	LLRS-1_11685	RS_11625	SY1_12585	Rs-SY1_10570	RS24_12555	RS10_12815	T2C-Rasto_04185	FJ1003_03940	UW72_03855	CIP417_UW70_15260	UW251_04380	P380_13625	RsT01_13015	SL1931_12325	UW88_05525	B73_UW840_23780	B70_UW839_23815	B68_UW837_23730	UW82_15940	T25_UW811_24890	UW81_14990	UW80_11190	IBSBF2001_UW756_07540	UQRS637_UW745_23665	Rs540_UW751_18650	Rs545_UW752_24540	UQRS280_UW738_21025	CFBP6727_UW736_08450	UW73_00910	UW71_10375	CIP240_RUN482_UW692_10035	T1-UY_UW688_23625	DGBBC1138_UW685_14970	NCPPB3987_UW656_05385	NCPPB332_UW654_16580	MAFF301552_UW651_07250	MAFF301558_UW652_07895	RUN58_UW646_13115	CFBP7029_UW665_15785	CIP301_UW641_15910	CIP239_RUN043_UW639_09320	ACH732_UW629_05210	UW613_05410	UW604_20505	UW600_05480	UW599_06390	Rs124_UW586_15020	UW611_13475	UW573_06180	UW560_06065	UW552_05590	UW557_05760	IPO1609_UW550_06370	LNPV14-25_UW523_06850	CIP266_UW505_11555	CIP265_UW504_17925	CIP310_UW495_13365	CIP180_UW500_05755	CIP309_UW494_02395	CIP302_UW492_04180	NCPPB282_UW491_18390	CIP282_UW489_10040	CIP214_UW488_21135	CIP167_UW484_23375	CIP177_UW485_09775	CIP207_UW487_18000	CIP238_UW490_07375	CIP9_UW476_24000	CIP10_UW477_07665	CIP296_UW472_12765	CIP300_UW473_17970	CIP240_UW470_03650	CIP239_UW469_10995	CIP226_UW467_12925	CIP217_UW462_19730	CIP224_UW466_03990	CIP211_UW461_09405	CIP172_UW458_11280	CIP128_UW455_20715	CIP218_UW463_00315	CIP221_UW464_23840	CIP258_UW448_16015	CIP61_UW451_08965	CIP77_UW452_00920	CIP259_UW449_13415	O1059_UW442_09790	01020AS_UW437_10240	O223A_UW420_05200	O249_UW425_06090	O15A_UW408_10845	O12BS_UW407_19835	28-12BR_UW352_10040	UW37_00615	UW393_14620	40-4SP_UW354_13370	POPS1_UW379_19890	26-3SP_UW351_06850	23-10BR_UW349_14720	25-2SP_UW350_01630	19-3PR_UW348_12300	17-4SC_UW347_08455	15-3SC_UW346_09820	14-2SC_UW345_05025	10-1SC_UW344_15685	UW299_05115	UW330_10195	UW28_23045	CIP90_UW274_17855	UW296_00435	UW276_06335	UW273_10555	UW272_10560	UW263_05590	UW262_05145	UW261_07730	UW258_21505	UW257_12910	UW256_00255	UW260_02935	UW225_05295	UW229_10680	UW220e_16175	UW220c_15745	UW210_02780	UW220a_07655	UW187_16435	UW193_26110	UW175_02170	UW162_07125	UW161_06715	UW160_10220	UW156_06075	UW145_02650	UW134_06385	UW120_10290	Tb18_09605	Pt01_08855	Tb04_05285	Pp26_04005	Pn33_03075	Gg01_24150	Ec03_09725	Cm01_12625	PeaFJ1_12230	UW170_04640	P673_03450	UW128_04730	RUN0002_03450	P840_11190	RUN0003_05580	P780_11920	P575_15975	P565_14830	P557_20775	P545_12240	RS-N_07525	GRsMep_13320	Bs715_14005	LMG_9673_06825	Cw717_05155	Gj707_09150	Sw698_14430	Wj644_05705	WR-1_12370	RS638_12840	RS639_15375	CCRMRs339_07745	CCRMRs121_13570	CCRMRs286_17260	CCRMRs294_17600	B4_11960	CCRMRs223_11365	CCRMRs283_17605	B106_08700	B75_03775	CCRMRs317_17535	CCRMRs91_14295	UW190_14990	UW192_04180	UW177_04075	UW176_02165	UW174_08470	UW171_09050	UW172_08325	UW158_06715	UW132_04170	RUN0004_14150	RUN0005_15680	RUN0006_13950	RUN0008_15490	RUN0015_17320	RUN0016_15595	RUN0017_15925	RUN0018_16920	RUN0027_00235	RUN0030_13305	RUN0036_08990	RUN0037_08150	RUN0261_13610	RUN0276_17170	RUN0279_10100	RUN0281_17420	RUN0282_16020	RUN0283_16295	RUN0284_15125	RUN0285_16430	RUN0286_15190	RUN0287_14765	RUN0289_16290	RUN0290_14380	RUN0291_16410	RUN0292_16050	RUN0293_15710	RUN0294_22290	RUN0295_17220	RUN0296_15920	RUN0353_02015	RUN0354_15755	RUN0356_00500	RUN0358_17830	RUN0359_01000	RUN0360_16165	RUN0429_14000	RUN0430_12645	RUN0431_15515	RUN0432_16995	RUN0433_14555	RUN0434_08225	RUN0436_19060	RUN0437_17820	RUN0438_13265	RUN0520_14960	RUN0522_15675	RUN0609_15440	RUN0611_15275	RUN0612_15460	RUN0660_15645	RUN0661_13600	RUN0662_15600	RUN0665_15695	RUN0666_13435	RUN0668_14730	RUN0671_13725	RUN0675_07640	RUN0679_02775	RUN0715_00470	RUN0716_15025	RUN0717_02285	RUN0718_01370	RUN0719_14165	RUN0720_01370	RUN0722_15605	RUN0723_17635	RUN0724_00470	RUN0725_01370	RUN0726_15010	RUN0727_16905	RUN0729_01100	RUN0730_20965	RUN0731_00470	RUN0732_14820	RUN0735_01370	RUN0736_22945	RUN0737_02665	RUN0739_15125	RUN0740_03505	RUN0741_14070	RUN0742_01100	RUN0744_13625	RUN0745_18745	RUN0746_15715	RUN0747_16020	RUN0748_10870	RUN0749_00470	RUN0750_16520	RUN0751_01370	RUN0752_02285	RUN0753_14470	RUN0754_14555	RUN0755_19235	RUN0756_14830	RUN0757_01370	RUN0758_05290	RUN0759_16195	RUN0760_15970	RUN0762_16645	RUN0763_15655	RUN0765_07010	RUN0766_16920	RUN0767_15260	RUN0768_14690	RUN0769_14735	RUN0770_16400	RUN0771_01100	RUN0772_15770	RUN0773_08575	RUN0776_16170	PHHBEA_11660	RUN0778_01370	RUN0779_01760	RUN0780_16710	RUN0783_01370	RUN0785_00470	RUN0786_16380	RUN0787_15370	RUN0788_16190	RUN0789_15550	RUN0790_17770	RUN0791_16185	RUN0792_13575	RUN0793_14275	RUN0795_15625	RUN0796_13905	RUN0798_14185	RUN0799_16075	RUN0800_01370	RUN0801_15125	RUN0802_14075	RUN0803_13475	RUN0804_05690	RUN0805_01370	RUN0806_16480	RUN0807_01870	FBAKDH_11665	RUN0809_15400	RUN0810_14315	RUN0811_01710	RUN0812_12880	RUN0813_14435	RUN0814_02025	RUN0815_15475	RUN0816_17995	RUN0817_05230	RUN0818_03815	RUN0819_09675	PEIJFM_12595	RUN0821_00470	RUN0822_01370	PCNGMF_11670	RUN0824_16870	RUN0825_00470	RUN0826_01370	RUN0827_14230	RUN0828_15420	RUN0829_01370	RUN0830_12925	RUN0832_04565	RUN0833_16510	RUN0834_00470	RUN0836_13215	RUN0837_13455	RUN0840_14905	RUN0841_12245	RUN0985_17065	RUN1028_10210	RUN1043_01105	RUN1044_02255	RUN1046_17120	RUN1052_17525	RUN1061_16945	RUN1062_16170	RUN1064_16020	RUN1065_00470	RUN1068_02810	RUN1069_17220	RUN1070_16165	RUN1072_15215	RUN1075_17985	RUN1080_00470	RUN1081_17310	RUN1082_17345	RUN1083_16065	RUN1091_01105	RUN1092_01105	RUN1093_02175	RUN1094_15930	RUN1095_05145	RUN1096_17180	RUN1098_16645	RUN1099_16645	RUN1100_12380	RUN1101_02240	RUN1102_00500	RUN1103_01105	RUN1104_17210	RUN1105_17375	RUN1106_01015	RUN1112_10655	RUN1121_15815	RUN1125_09445	RUN1126_14355	RUN1127_18430	RUN1128_09915	RUN1129_10070	RUN1130_15925	RUN1132_18645	RUN1133_16770	RUN1134_17015	RUN1135_01690	RUN1136_17805	RUN1137_18455	RUN1138_15480	RUN1139_17845	RUN1140_15520	RUN1141_15035	RUN1142_18145	RUN1143_00500	RUN1144_03095	OFBKGH_11660	RUN1146_16170	RUN1147_05225	RUN1148_15780	RUN1149_01105	RUN1151_17115	RUN1152_01870	RUN1153_00470	RUN1154_00470	LAKHHH_11455	RUN1158_01990	RUN1159_00470	RUN1160_17470	RUN1161_02175	RUN1162_04030	RUN1163_00470	RUN1164_01625	RUN1165_01755	RUN1166_16950	RUN1167_16785	RUN1168_04110	RUN1169_00975	RUN1171_17135	RUN1172_15270	RUN1173_16340	RUN1174_17015	RUN1175_19185	RUN1176_03355	RUN1179_02320	RUN1188_16860	RUN1189_19370	RUN1190_18745	RUN1191_17135	RUN1192_16985	RUN1193_16570	RUN1194_18470	RUN1195_15205	RUN1196_00500	RUN1197_00470	RUN1198_00470	RUN1199_00470	RUN1200_00500	RUN1202_21115	RUN1203_04920	RUN1204_00470	RUN1206_01105	RUN1207_18515	RUN1208_00470	RUN1209_16440	RUN1210_17225	RUN1211_16640	RUN1212_18210	RUN1214_10170	RUN1215_10830	RUN1223_00105	RUN1226_16410	RUN1227_17940	RUN1229_17550	RUN1230_17405	RUN1232_03270	RUN1233_17635	RUN1235_02425	RUN1239_03280	RUN1246_10240	RUN1247_01645	RUN1249_16335	RUN1252_00500	RUN1253_01105	RUN1255_09150	RUN1258_00470	RUN1259_12600	RUN1264_11555	RUN1267_17335	RUN1268_01365	RUN1274_11180	RUN1331_00235	RUN1947_17005	RUN1948_16650	RUN1950_14600	RUN1951_16010	GFCCDF_12560	RUN1953_17800	RUN1954_16670	RUN1955_04605	RUN1956_18800	RUN1957_17565	RUN1958_02900	RUN1959_19025	RUN1960_19235	RUN1961_13135	RUN1962_11385	RUN1964_03600	RUN1965_16490	RUN1966_17680	RUN1967_17025	RUN1968_15775	RUN1969_03800	RUN1970_15445	RUN1972_22420	RUN1973_17670	RUN1974_02660	RUN1975_02205	RUN1977_04410	RUN1978_02545	RUN1979_17235	RUN1980_19130	RUN1981_14825	RUN1982_14955	RUN1983_17205	RUN1984_19075	RUN1985_11400	RUN1986_17545	RUN1987_18925	RUN1991_14025	RUN1992_18475	RUN1993_00550	RUN1994_13325	RUN1995_15530	RUN1996_15030	RUN1997_17935	RUN1998_20190	RUN1999_13335	RUN2000_16370	RUN2001_13225	RUN2002_16275	RUN2003_03160	IHPEBA_11420	RUN2005_03060	RUN2006_02175	RUN2007_17245	RUN2009_19105	RUN2010_04750	RUN2011_17655	RUN2173_02965	RUN2174_14460	RUN2175_15190	RUN2176_12670	RUN2177_18880	RUN2179_17030	RUN2180_17195	RUN2181_17125	RUN2182_17150	RUN2183_13945	RUN2185_00515	RUN2186_15070	RUN2188_16770	RUN2189_09215	RUN2190_08180	RUN2191_09760	RUN2192_13520	RUN2193_13690	RUN2194_14825	RUN2195_17655	RUN2196_13975	RUN2197_15580	RUN2198_11285	RUN2199_11770	RUN2200_13495	RUN2201_14730	RUN2202_11250	RUN2203_09345	RUN2204_14525	RUN2205_14945	RUN2206_14985	RUN2207_08155	RUN2209_00105	RUN2210_00105	RUN2211_02405	RUN2212_00105	RUN2214_02405	RUN2215_10000	RUN2216_02385	RUN2218_02405	RUN2219_20135	RUN2220_00105	RUN2221_06820	RUN2223_19670	RUN2224_02405	RUN2226_17640	RUN2227_15670	RUN2228_15150	RUN2229_14360	RUN2231_16530	RUN2232_18655	RUN2233_17990	RUN2234_17325	RUN2235_24550
group_8368	;hisJ	amino acid ABC transporter substrate-binding protein;Extracellular solute-binding protein family 3	0.0597645	815	815	1	1	10061				711	915	911.787	GMI1000_04975	Po82_11745	PSI07_11770	FQY_4_04655	CMR15_09415	SD54_08825	Rs-09-161_05005	23-10BR_02465	YC45_11345	UY031_06970	RS2_12420	Rs-T02_02910	KACC_10722_12105	UW163_16105	IBSBF1503_14370	CIP120_12550	UW757_02600	YC40-M_12765	UW491_06580	UW24_17390	UW365_14745	KACC10709_03745	RD15_11500	CaRs-Mep_12010	PSS1308_03355	PSS216_07335	PSS4_09855	OE1-1_05280	FJAT-1458_13640	EP1_12980	GEO_99_10305	GEO_57_10515	GEO_96_03565	FJAT-91_05560	SEPPX05_10960	CQPS-1_01470	UW700_17735	UW551_09535	K60_03755	RS_488_06965	RS_489_06955	RSCM_11665	GEO_6_03095	GEO_304_06080	GEO_81_16870		Cq01_04415	Bg07_22590	P816_16140	T51_11950	T11_11930	SL3175_11580	SL3103_11620	SL2330_11975	T117_06420	T98_11590	T78_12800	T25_13110	T12_11895	SL3755_12300	SL3730_12365	SL3022_12540	SL2729_12230	SL2312_11735	SL2064_12195	T110_14490	T101_11730	T95_12155	T82_11695	T60_12740	T42_12275	SL3882_12720	SL3822_12270	SL3300_06830	P822_19430	P824_11850	IBSBF_2570_11560	IBSBF_2571_11800	SFC_11550	RS_476_04965	T523_11835	Tg03_05295	UA-1612_16350	UA-1611_01365	UA-1591_09975	UA-1579_05225	UA-1617_12115	UA-1609_10620	HA4-1_10385	UW386_02065	CFBP_8697_09010	CFBP_8695_09390	B2_12075	204_05945	203_11760	202_11760	Pe_1_13550	Pe_3_12310	Pe_39_04670	Pe_27_08435	Pe_57_03520	Pe_2_24245	Pe_56_24345	Pe_61_22355	Pe_52_23405	Pe_51_02160	Pe_18_14105	Pe_24_13530	CIAT_078_16325	FJAT91.F50_12590	FJAT454.F1_13390	FJAT448.F50_13425	FJAT448.F1_13385	FJAT445.F50_12540	FJAT445.F1_12495	FJAT442.F50_12495	FJAT442.F1_12490	FJAT15353.F8_12895	FJAT15353.F50_12880	FJAT15353.F1_12885	FJAT15340.F50_11895	FJAT15340.F6_11905	FJAT15340.F1_11900	FJAT15304.F6_11900	FJAT15304.F1_11900	FJAT15304.F50_11895	FJAT15252.F50_13660	FJAT15252.F1_13670	FJAT15249.F50_13665	FJAT15249.F1_13665	FJAT15244.F50_12830	FJAT15244.F1_12830	FJAT1463.F50_13665	FJAT1458.F50_13665	FJAT1463.F1_13665	FJAT1458.F1_13660	FJAT1452.F50_12490	FJAT1452.F1_12495	FJAT1303.F8_12900	FJAT1303.F50_12880	FJAT1303.F1_11855	UW848_06825	FJAT91-F1_12590	FJAT91-F8_12625	FJAT15244-F8_12915	YQ_12535	CCRMRsB7_13470	CCRMRs287_15710	FJAT454.F50-1_13555	RUN2474_13000	RUN2279_13210	UW763_07570	Rs5_11775	MAFF_211471_12970	MAFF_211491_06245	MAFF_301560_12575	MAFF_241647_12060	MAFF_241648_06505	MAFF_211472_12965	MAFF_211479_12780	MAFF_311693_06105	NCPPB_4029_00270	NCPPB_3727_18855	NCPPB_3985_04375	NCPPB_3219_18580	NCPPB_3445_13875	NCPPB_253_20705	NCPPB_325_11555	NCPPB_216_04805	IPO_0715_01130	PD_445_07215	IPO_0738_01535	PD_141_00265	PD_2762_01130	PD_1447_18125	PD_1414_03385	PD_1446_11050	PD_134_01535	NAK_7_00265	NAK_216_01535	NAK_214_01535	NAK_204_00265	NAK_215_00265	NAK_213_01535	NAK_210_01535	NAK_202_00265	NAK_201_00265	NAK_199_00265	NAK_180_01535	NAK_198_01535	NAK_170_01535	NAK_164_00265	NAK_166_00265	NAK_163_00265	NAK_162_01130	NAK_161_01130	NAK_159_00265	PD_4124_00265	PD_3270_21675	PD_3269_00265	PD_3222_01120	PD_7123_09660	IPO_3731_01130	PD_441_00265	IPO_1828_00265	IPO_1808_00265	IPO_1809_00265	IPO_1805_00265	IPO_1804_01535	IPO_1806_01535	IPO_1752_00265	PD_2942_00265	PD_2941_00265	PD_2940_01535	PD_1445_23795	PD_1254_00265	NCPPB_1579_17820	NCPPB_790_04105	PD_2763_08745	362200_05500	UGMSS_Db01_20150	LLRS-1_11765	RS_11685	SY1_12525	Rs-SY1_10635	RS24_12615	RS10_12875	T2C-Rasto_04125	FJ1003_03880	UW72_03785	CIP417_UW70_15195	UW251_04455	P380_08055	RsT01_12950	SL1931_12385	UW88_05595	B73_UW840_23850	B70_UW839_23885	B68_UW837_23800	UW82_15875	T25_UW811_24830	UW81_14930	UW80_11260	IBSBF2001_UW756_07610	UQRS637_UW745_23725	Rs540_UW751_18575	Rs545_UW752_24610	UQRS280_UW738_21105	CFBP6727_UW736_08530	UW73_00840	UW71_10440	CIP240_RUN482_UW692_10110	T1-UY_UW688_23695	DGBBC1138_UW685_14910	NCPPB3987_UW656_05315	NCPPB332_UW654_23660	MAFF301552_UW651_07320	MAFF301558_UW652_07965	RUN58_UW646_13045	CFBP7029_UW665_15715	CIP301_UW641_15980	CIP239_RUN043_UW639_09250	ACH732_UW629_05145	UW613_05350	UW604_20445	UW600_05410	UW599_06460	Rs124_UW586_20740	UW611_13405	UW573_06250	UW560_06135	UW552_05520	UW557_05690	IPO1609_UW550_06440	LNPV14-25_UW523_06920	CIP266_UW505_11615	CIP265_UW504_17995	CIP310_UW495_13295	CIP180_UW500_05685	CIP309_UW494_07915	CIP302_UW492_08840	NCPPB282_UW491_18470	CIP282_UW489_09970	CIP214_UW488_21065	CIP167_UW484_23305	CIP177_UW485_09705	CIP207_UW487_17925	CIP238_UW490_07445	CIP9_UW476_24070	CIP10_UW477_07595	CIP296_UW472_12705	CIP300_UW473_17900	CIP240_UW470_07120	CIP239_UW469_11065	CIP226_UW467_12855	CIP217_UW462_19800	CIP224_UW466_04060	CIP211_UW461_09475	CIP172_UW458_11210	CIP128_UW455_20795	CIP218_UW463_00245	CIP221_UW464_23770	CIP258_UW448_15945	CIP61_UW451_08895	CIP77_UW452_00845	CIP259_UW449_13485	O1059_UW442_09720	01020AS_UW437_10170	O223A_UW420_05130	O249_UW425_06160	O15A_UW408_10915	O12BS_UW407_19775	28-12BR_UW352_09980	UW37_00685	UW393_14560	40-4SP_UW354_13300	POPS1_UW379_19950	26-3SP_UW351_06780	23-10BR_UW349_14650	25-2SP_UW350_01700	19-3PR_UW348_12370	17-4SC_UW347_08385	15-3SC_UW346_09750	14-2SC_UW345_05095	10-1SC_UW344_15755	UW299_05175	UW330_10125	UW28_22975	CIP90_UW274_17925	UW296_00495	UW276_06405	UW273_10625	UW272_10630	UW263_05515	UW262_05070	UW261_07805	UW258_21425	UW257_12840	UW256_00185	UW260_03005	UW225_05225	UW229_10750	UW220e_16105	UW220c_15815	UW210_02855	UW220a_07585	UW187_16505	UW193_26050	UW175_02235	UW162_07060	UW161_06650	UW160_10155	UW156_06010	UW145_02715	UW134_06310	UW120_10220	Tb18_09665	Pt01_08915	Tb04_05345	Pp26_03945	Pn33_03135	Gg01_24090	Ec03_09665	Cm01_12565	PeaFJ1_12290	UW170_04705	P673_03515	UW128_04795	RUN0002_03515	P840_11125	RUN0003_05515	P780_11855	P575_16040	P565_14765	P557_20710	P545_12305	RS-N_07465	GRsMep_13260	Bs715_13945	LMG_9673_06765	Cw717_05095	Gj707_09090	Sw698_14490	Wj644_05645	WR-1_12430	RS638_12900	RS639_15435	CCRMRs339_07815	CCRMRs121_13640	CCRMRs286_17195	CCRMRs294_17535	B4_12030	CCRMRs223_11435	CCRMRs283_17540	B106_08770	B75_03705	CCRMRs317_17600	CCRMRs91_14365	UW190_11190	UW192_04245	UW177_04140	UW176_02230	UW174_08535	UW171_09115	UW172_08260	UW158_06650	UW132_04235	RUN0004_14215	RUN0005_15745	RUN0006_14015	RUN0008_15555	RUN0015_17255	RUN0016_15660	RUN0017_15860	RUN0018_16985	RUN0027_00160	RUN0030_13375	RUN0036_09065	RUN0037_08210	RUN0261_13675	RUN0276_17235	RUN0279_10175	RUN0281_17355	RUN0282_16085	RUN0283_16360	RUN0284_15060	RUN0285_16495	RUN0286_15125	RUN0287_14830	RUN0289_16355	RUN0290_14315	RUN0291_16345	RUN0292_16115	RUN0293_15775	RUN0294_22220	RUN0295_17155	RUN0296_15985	RUN0353_02075	RUN0354_15690	RUN0356_00440	RUN0358_17765	RUN0359_01070	RUN0360_16100	RUN0429_14065	RUN0430_12580	RUN0431_15580	RUN0432_17060	RUN0433_14490	RUN0434_08300	RUN0436_19135	RUN0437_17895	RUN0438_13200	RUN0520_15025	RUN0522_15740	RUN0609_15375	RUN0611_15340	RUN0612_15525	RUN0660_15710	RUN0661_13535	RUN0662_15665	RUN0665_15760	RUN0666_13370	RUN0668_14795	RUN0671_13795	RUN0675_07715	RUN0679_02835	RUN0715_00410	RUN0716_14960	RUN0717_02345	RUN0718_01430	RUN0719_14230	RUN0720_01430	RUN0722_15540	RUN0723_17570	RUN0724_00410	RUN0725_01430	RUN0726_15075	RUN0727_16840	RUN0729_01160	RUN0730_20895	RUN0731_00410	RUN0732_14755	RUN0735_01430	RUN0736_22875	RUN0737_02725	RUN0739_15190	RUN0740_03565	RUN0741_14135	RUN0742_01160	RUN0744_13560	RUN0745_18680	RUN0746_15780	RUN0747_16085	RUN0748_10810	RUN0749_00410	RUN0750_16455	RUN0751_01430	RUN0752_02345	RUN0753_14410	RUN0754_14620	RUN0755_19310	RUN0756_14765	RUN0757_01430	RUN0758_05350	RUN0759_16130	RUN0760_16035	RUN0762_16710	RUN0763_15720	RUN0765_07070	RUN0766_16985	RUN0767_15195	RUN0768_14625	RUN0769_14670	RUN0770_16335	RUN0771_01160	RUN0772_15705	RUN0773_08505	RUN0776_16235	PHHBEA_11725	RUN0778_01430	RUN0779_01830	RUN0780_16645	RUN0783_01430	RUN0785_00410	RUN0786_16445	RUN0787_15305	RUN0788_16125	RUN0789_15615	RUN0790_17705	RUN0791_16250	RUN0792_13635	RUN0793_14215	RUN0795_15560	RUN0796_13845	RUN0798_14245	RUN0799_16140	RUN0800_01430	RUN0801_15060	RUN0802_14010	RUN0803_13415	RUN0804_05750	RUN0805_01430	RUN0806_16415	RUN0807_01810	FBAKDH_11730	RUN0809_15465	RUN0810_14380	RUN0811_01650	RUN0812_12940	RUN0813_14500	RUN0814_01965	RUN0815_15410	RUN0816_17930	RUN0817_05305	RUN0818_03885	RUN0819_09735	PEIJFM_12655	RUN0821_00410	RUN0822_01430	PCNGMF_11735	RUN0824_16805	RUN0825_00410	RUN0826_01430	RUN0827_14165	RUN0828_15355	RUN0829_01430	RUN0830_12865	RUN0832_04635	RUN0833_16575	RUN0834_00410	RUN0836_13280	RUN0837_13515	RUN0840_14970	RUN0841_12180	RUN0985_17130	RUN1028_10285	RUN1043_01165	RUN1044_02195	RUN1046_17185	RUN1052_17590	RUN1061_17010	RUN1062_16235	RUN1064_15955	RUN1065_00410	RUN1068_02870	RUN1069_17285	RUN1070_16230	RUN1072_15280	RUN1075_17920	RUN1080_00410	RUN1081_17245	RUN1082_17280	RUN1083_16130	RUN1091_01165	RUN1092_01165	RUN1093_02115	RUN1094_15865	RUN1095_05075	RUN1096_17115	RUN1098_16710	RUN1099_16710	RUN1100_12450	RUN1101_02180	RUN1102_00440	RUN1103_01165	RUN1104_17145	RUN1105_17440	RUN1106_01075	RUN1112_10580	RUN1121_15750	RUN1125_09515	RUN1126_14295	RUN1127_18365	RUN1128_09845	RUN1129_10140	RUN1130_15990	RUN1132_18580	RUN1133_16705	RUN1134_17080	RUN1135_01630	RUN1136_17870	RUN1137_18520	RUN1138_15545	RUN1139_17910	RUN1140_15455	RUN1141_15100	RUN1142_18210	RUN1143_00440	RUN1144_03035	OFBKGH_11725	RUN1146_16105	RUN1147_05285	RUN1148_15845	RUN1149_01165	RUN1151_17180	RUN1152_01940	RUN1153_00410	RUN1154_00410	LAKHHH_11525	RUN1158_02050	RUN1159_00410	RUN1160_17535	RUN1161_02115	RUN1162_03960	RUN1163_00410	RUN1164_01565	RUN1165_01695	RUN1166_16885	RUN1167_16720	RUN1168_04035	RUN1169_01045	RUN1171_17200	RUN1172_15345	RUN1173_16275	RUN1174_16950	RUN1175_19120	RUN1176_03295	RUN1179_02380	RUN1188_16795	RUN1189_19305	RUN1190_18680	RUN1191_17200	RUN1192_17050	RUN1193_16635	RUN1194_18535	RUN1195_15270	RUN1196_00440	RUN1197_00410	RUN1198_00410	RUN1199_00410	RUN1200_00440	RUN1202_21045	RUN1203_04995	RUN1204_00410	RUN1206_01165	RUN1207_18450	RUN1208_00410	RUN1209_16505	RUN1210_17290	RUN1211_16705	RUN1212_18275	RUN1214_10100	RUN1215_10760	RUN1223_00030	RUN1226_16475	RUN1227_18005	RUN1229_17615	RUN1230_17470	RUN1232_03195	RUN1233_17570	RUN1235_02500	RUN1239_03205	RUN1246_10170	RUN1247_01715	RUN1249_16400	RUN1252_00440	RUN1253_01165	RUN1255_09225	RUN1258_00410	RUN1259_12670	RUN1264_11615	RUN1267_17400	RUN1268_01425	RUN1274_11105	RUN1331_00165	RUN1947_16940	RUN1948_16710	RUN1950_14540	RUN1951_15945	GFCCDF_12620	RUN1953_17735	RUN1954_16730	RUN1955_04665	RUN1956_18865	RUN1957_17630	RUN1958_02960	RUN1959_18960	RUN1960_19170	RUN1961_13060	RUN1962_11460	RUN1964_03530	RUN1965_16555	RUN1966_17615	RUN1967_17090	RUN1968_15840	RUN1969_03730	RUN1970_15510	RUN1972_22360	RUN1973_17735	RUN1974_02720	RUN1975_02145	RUN1977_04485	RUN1978_02620	RUN1979_17295	RUN1980_19065	RUN1981_14885	RUN1982_14890	RUN1983_17270	RUN1984_19135	RUN1985_11460	RUN1986_17605	RUN1987_18985	RUN1991_14085	RUN1992_18410	RUN1993_00475	RUN1994_13250	RUN1995_15605	RUN1996_14955	RUN1997_17870	RUN1998_20265	RUN1999_13410	RUN2000_16295	RUN2001_13150	RUN2002_16350	RUN2003_03235	IHPEBA_11485	RUN2005_02985	RUN2006_02100	RUN2007_17310	RUN2009_19040	RUN2010_04675	RUN2011_17590	RUN2173_03035	RUN2174_14520	RUN2175_15130	RUN2176_12730	RUN2177_18820	RUN2179_17090	RUN2180_17135	RUN2181_17065	RUN2182_17210	RUN2183_13875	RUN2185_00445	RUN2186_15140	RUN2188_16840	RUN2189_09285	RUN2190_08250	RUN2191_09830	RUN2192_13450	RUN2193_13620	RUN2194_14755	RUN2195_17585	RUN2196_13905	RUN2197_15510	RUN2198_11355	RUN2199_11840	RUN2200_13565	RUN2201_14800	RUN2202_11320	RUN2203_09275	RUN2204_14455	RUN2205_14875	RUN2206_14915	RUN2207_08230	RUN2209_00030	RUN2210_00030	RUN2211_02480	RUN2212_00030	RUN2214_02480	RUN2215_10075	RUN2216_02460	RUN2218_02480	RUN2219_20060	RUN2220_00030	RUN2221_06750	RUN2223_19745	RUN2224_02480	RUN2226_17705	RUN2227_15605	RUN2228_15210	RUN2229_14300	RUN2231_16470	RUN2232_18595	RUN2233_17930	RUN2234_17385	RUN2235_24490
gutQ	gutQ	KpsF/GutQ family sugar-phosphate isomerase	0.0522754	815	815	1	1	10052				984	1116	1000.09	GMI1000_02090	Po82_14705	PSI07_14480	FQY_4_02135	CMR15_14935	SD54_06865	Rs-09-161_02045	23-10BR_18325	YC45_16110	UY031_14300	RS2_07185	Rs-T02_22965	KACC_10722_14595	UW163_02450	IBSBF1503_11455	CIP120_16230	UW757_18085	YC40-M_15970	UW491_03565	UW24_15335	UW365_05670	KACC10709_01180	RD15_05355	CaRs-Mep_14970	PSS1308_19390	PSS216_02945	PSS4_00370	OE1-1_02195	FJAT-1458_16820	EP1_16390	GEO_99_21735	GEO_57_04870	GEO_96_21675	FJAT-91_02200	SEPPX05_08185	CQPS-1_05065	UW700_14925	UW551_02205	K60_06675	RS_488_14305	RS_489_14315	RSCM_16780	GEO_6_00480	GEO_304_00725	GEO_81_21120	GEO_230_04945	Cq01_21850	Bg07_20450		T51_14435	T11_14535	SL3175_14555	SL3103_14340	SL2330_14865	T117_15145	T98_14555	T78_16285	T25_16135	T12_14415	SL3755_15495	SL3730_15170	SL3022_15075	SL2729_15005	SL2312_14200	SL2064_14680	T110_17810	T101_14180	T95_14640	T82_14150	T60_16210	T42_15045	SL3882_16185	SL3822_15335	SL3300_15890	P822_12260	P824_14985	IBSBF_2570_14330	IBSBF_2571_14790	SFC_14305	RS_476_02090	T523_14815	Tg03_22050	UA-1612_10080	UA-1611_07995	UA-1591_04360	UA-1579_02055	UA-1617_14190	UA-1609_11305	HA4-1_13775	UW386_16200	CFBP_8697_02145	CFBP_8695_02220	B2_15375	204_02200	203_15510	202_15510	Pe_1_16545	Pe_3_15640	Pe_39_01680	Pe_27_18845	Pe_57_00845	Pe_2_07670	Pe_56_08645	Pe_61_17020	Pe_52_07655	Pe_51_09495	Pe_18_20810	Pe_24_11180	CIAT_078_02485	FJAT91.F50_15950	FJAT454.F1_16560	FJAT448.F50_16590	FJAT448.F1_16555	FJAT445.F50_15525	FJAT445.F1_15480	FJAT442.F50_15480	FJAT442.F1_15480	FJAT15353.F8_15965	FJAT15353.F50_15950	FJAT15353.F1_15955	FJAT15340.F50_14870	FJAT15340.F6_14885	FJAT15340.F1_14875	FJAT15304.F6_14875	FJAT15304.F1_14875	FJAT15304.F50_14870	FJAT15252.F50_16835	FJAT15252.F1_16845	FJAT15249.F50_16845	FJAT15249.F1_16835	FJAT15244.F50_15855	FJAT15244.F1_15850	FJAT1463.F50_16840	FJAT1458.F50_16840	FJAT1463.F1_16840	FJAT1458.F1_16835	FJAT1452.F50_15480	FJAT1452.F1_15485	FJAT1303.F8_15975	FJAT1303.F50_15950	FJAT1303.F1_14810	UW848_04285	FJAT91-F1_15950	FJAT91-F8_15990	FJAT15244-F8_15945	YQ_15535	CCRMRsB7_16210	CCRMRs287_02295	FJAT454.F50-1_16715	RUN2474_15740	RUN2279_16120	UW763_15390	Rs5_14700	MAFF_211471_16260	MAFF_211491_03515	MAFF_301560_15660	MAFF_241647_15685	MAFF_241648_03775	MAFF_211472_16265	MAFF_211479_15710	MAFF_311693_15600	NCPPB_4029_07765	NCPPB_3727_07295	NCPPB_3985_09855	NCPPB_3219_00310	NCPPB_3445_10085	NCPPB_253_17500	NCPPB_325_14560	NCPPB_216_13565	IPO_0715_03410	PD_445_00725	IPO_0738_08055	PD_141_22140	PD_2762_17100	PD_1447_11550	PD_1414_05185	PD_1446_16380	PD_134_14785	NAK_7_07945	NAK_216_07760	NAK_214_07800	NAK_204_08185	NAK_215_08180	NAK_213_05315	NAK_210_17395	NAK_202_08130	NAK_201_07630	NAK_199_08175	NAK_180_08330	NAK_198_07770	NAK_170_17790	NAK_164_17405	NAK_166_17935	NAK_163_15120	NAK_162_14665	NAK_161_15230	NAK_159_14375	PD_4124_14175	PD_3270_04090	PD_3269_04075	PD_3222_19195	PD_7123_12340	IPO_3731_03255	PD_441_16615	IPO_1828_07715	IPO_1808_17470	IPO_1809_07855	IPO_1805_08180	IPO_1804_17080	IPO_1806_17770	IPO_1752_16320	PD_2942_06900	PD_2941_14945	PD_2940_14875	PD_1445_10555	PD_1254_13985	NCPPB_1579_00630	NCPPB_790_03445	PD_2763_13080	362200_08470	UGMSS_Db01_03405	LLRS-1_15210	RS_14635	SY1_09835	Rs-SY1_13665	RS24_16030	RS10_16165	T2C-Rasto_17870	FJ1003_01005	UW72_10075	CIP417_UW70_12245	UW251_06910	P380_12895	RsT01_04265	SL1931_15375	UW88_08395	B73_UW840_09220	B70_UW839_08770	B68_UW837_05305	UW82_12930	T25_UW811_04060	UW81_11560	UW80_06085	IBSBF2001_UW756_10530	UQRS637_UW745_03620	Rs540_UW751_04675	Rs545_UW752_09455	UQRS280_UW738_09970	CFBP6727_UW736_05370	UW73_14945	UW71_13395	CIP240_RUN482_UW692_18645	T1-UY_UW688_24755	DGBBC1138_UW685_17355	NCPPB3987_UW656_02885	NCPPB332_UW654_02535	MAFF301552_UW651_06405	MAFF301558_UW652_00690	RUN58_UW646_09395	CFBP7029_UW665_03955	CIP301_UW641_04930	CIP239_RUN043_UW639_24225	ACH732_UW629_16225	UW613_17925	UW604_09350	UW600_02615	UW599_18185	Rs124_UW586_03645	UW611_17680	UW573_15410	UW560_03105	UW552_03085	UW557_03345	IPO1609_UW550_02735	LNPV14-25_UW523_03855	CIP266_UW505_02755	CIP265_UW504_19170	CIP310_UW495_11245	CIP180_UW500_13000	CIP309_UW494_04730	CIP302_UW492_07505	NCPPB282_UW491_09790	CIP282_UW489_01880	CIP214_UW488_08585	CIP167_UW484_09065	CIP177_UW485_00860	CIP207_UW487_02330	CIP238_UW490_03330	CIP9_UW476_04610	CIP10_UW477_04700	CIP296_UW472_21945	CIP300_UW473_01630	CIP240_UW470_04565	CIP239_UW469_18840	CIP226_UW467_09965	CIP217_UW462_22230	CIP224_UW466_06795	CIP211_UW461_12325	CIP172_UW458_08320	CIP128_UW455_23505	CIP218_UW463_13890	CIP221_UW464_21340	CIP258_UW448_02010	CIP61_UW451_11690	CIP77_UW452_09015	CIP259_UW449_02775	O1059_UW442_06720	01020AS_UW437_03055	O223A_UW420_02290	O249_UW425_13115	O15A_UW408_06470	O12BS_UW407_05425	28-12BR_UW352_07075	UW37_08940	UW393_03510	40-4SP_UW354_20630	POPS1_UW379_15435	26-3SP_UW351_04025	23-10BR_UW349_11780	25-2SP_UW350_09185	19-3PR_UW348_16750	17-4SC_UW347_15755	15-3SC_UW346_06995	14-2SC_UW345_07995	10-1SC_UW344_09525	UW299_08050	UW330_03745	UW28_01680	CIP90_UW274_20830	UW296_02545	UW276_10805	UW273_13115	UW272_09140	UW263_02670	UW262_02300	UW261_02300	UW258_18720	UW257_04195	UW256_08500	UW260_11415	UW225_18060	UW229_13300	UW220e_04180	UW220c_03305	UW210_17525	UW220a_19460	UW187_12505	UW193_23180	UW175_08835	UW162_03290	UW161_02460	UW160_23405	UW156_02435	UW145_05240	UW134_03380	UW120_03510	Tb18_19925	Pt01_00815	Tb04_23195	Pp26_24145	Pn33_24755	Gg01_07930	Ec03_00485	Cm01_00500	PeaFJ1_15390	UW170_08195	P673_10830	UW128_15770	RUN0002_10830	P840_19880	RUN0003_10520	P780_21015	P575_21510	P565_18440	P557_17200	P545_13105	RS-N_04500	GRsMep_10390	Bs715_10615	LMG_9673_15740	Cw717_02530	Gj707_05625	Sw698_00685	Wj644_02330	WR-1_15825	RS638_16005	RS639_00685	CCRMRs339_09690	CCRMRs121_10950	CCRMRs286_07275	CCRMRs294_07355	B4_17245	CCRMRs223_08745	CCRMRs283_07275	B106_05950	B75_00940	CCRMRs317_00850	CCRMRs91_00825	UW190_12030	UW192_08820	UW177_16000	UW176_18145	UW174_10915	UW171_03740	UW172_03750	UW158_13730	UW132_04980	RUN0004_08760	RUN0005_19975	RUN0006_19070	RUN0008_19710	RUN0015_09805	RUN0016_16345	RUN0017_20465	RUN0018_20840	RUN0027_05080	RUN0030_20320	RUN0036_17170	RUN0037_09710	RUN0261_19020	RUN0276_15265	RUN0279_16140	RUN0281_20120	RUN0282_14810	RUN0283_20385	RUN0284_20315	RUN0285_20225	RUN0286_15985	RUN0287_05695	RUN0289_13400	RUN0290_20460	RUN0291_20345	RUN0292_19900	RUN0293_19545	RUN0294_04665	RUN0295_20320	RUN0296_19965	RUN0353_04180	RUN0354_19765	RUN0356_09240	RUN0358_20700	RUN0359_16520	RUN0360_17675	RUN0429_20710	RUN0430_19540	RUN0431_08030	RUN0432_11705	RUN0433_19985	RUN0434_14965	RUN0436_09655	RUN0437_03650	RUN0438_18260	RUN0520_20060	RUN0522_18425	RUN0609_07550	RUN0611_06580	RUN0612_07465	RUN0660_20185	RUN0661_16220	RUN0662_18270	RUN0665_09920	RUN0666_17240	RUN0668_17920	RUN0671_12165	RUN0675_15390	RUN0679_00780	RUN0715_13315	RUN0716_16535	RUN0717_13200	RUN0718_04285	RUN0719_11600	RUN0720_06175	RUN0722_20485	RUN0723_13495	RUN0724_12885	RUN0725_12900	RUN0726_18640	RUN0727_20955	RUN0729_06590	RUN0730_01775	RUN0731_03225	RUN0732_09095	RUN0735_13870	RUN0736_01910	RUN0737_03810	RUN0739_10145	RUN0740_04785	RUN0741_12200	RUN0742_03755	RUN0744_18705	RUN0745_15290	RUN0746_20785	RUN0747_20065	RUN0748_02335	RUN0749_08705	RUN0750_20120	RUN0751_04590	RUN0752_02920	RUN0753_02980	RUN0754_20695	RUN0755_13695	RUN0756_17385	RUN0757_03595	RUN0758_00895	RUN0759_20670	RUN0760_20195	RUN0762_20365	RUN0763_19515	RUN0765_10765	RUN0766_20200	RUN0767_19955	RUN0768_19925	RUN0769_20850	RUN0770_17280	RUN0771_04245	RUN0772_19965	RUN0773_17210	RUN0776_19640	PHHBEA_14925	RUN0778_04445	RUN0779_14495	RUN0780_20650	RUN0783_06250	RUN0785_04455	RUN0786_06610	RUN0787_19410	RUN0788_20860	RUN0789_20820	RUN0790_20785	RUN0791_19920	RUN0792_01720	RUN0793_04910	RUN0795_11545	RUN0796_00815	RUN0798_03260	RUN0799_20790	RUN0800_07405	RUN0801_20460	RUN0802_19775	RUN0803_06275	RUN0804_00925	RUN0805_03880	RUN0806_03690	RUN0807_04350	FBAKDH_14930	RUN0809_20665	RUN0810_20420	RUN0811_04555	RUN0812_06290	RUN0813_20190	RUN0814_06940	RUN0815_16985	RUN0816_11380	RUN0817_15645	RUN0818_09525	RUN0819_15060	PEIJFM_15540	RUN0821_03905	RUN0822_05425	PCNGMF_14935	RUN0824_20155	RUN0825_04750	RUN0826_04045	RUN0827_19975	RUN0828_20570	RUN0829_03595	RUN0830_14935	RUN0832_13300	RUN0833_20465	RUN0834_04635	RUN0836_19425	RUN0837_01720	RUN0840_09730	RUN0841_18920	RUN0985_04540	RUN1028_14005	RUN1043_05830	RUN1044_00895	RUN1046_17870	RUN1052_00895	RUN1061_04710	RUN1062_09190	RUN1064_10350	RUN1065_04650	RUN1068_00895	RUN1069_06415	RUN1070_20990	RUN1072_21025	RUN1075_03020	RUN1080_05655	RUN1081_20350	RUN1082_19700	RUN1083_20390	RUN1091_05330	RUN1092_05930	RUN1093_00815	RUN1094_08860	RUN1095_13375	RUN1096_20675	RUN1098_19795	RUN1099_20935	RUN1100_16865	RUN1101_00695	RUN1102_05255	RUN1103_13380	RUN1104_20970	RUN1105_06565	RUN1106_19595	RUN1112_17175	RUN1121_20070	RUN1125_17290	RUN1126_00815	RUN1127_12185	RUN1128_00200	RUN1129_16340	RUN1130_02555	RUN1132_21100	RUN1133_18280	RUN1134_19475	RUN1135_05095	RUN1136_21065	RUN1137_13420	RUN1138_20235	RUN1139_20895	RUN1140_19565	RUN1141_20370	RUN1142_01915	RUN1143_05820	RUN1144_04630	OFBKGH_14930	RUN1146_19605	RUN1147_00815	RUN1148_16530	RUN1149_05880	RUN1151_06560	RUN1152_05550	RUN1153_04755	RUN1154_03940	LAKHHH_13990	RUN1158_03775	RUN1159_03540	RUN1160_13250	RUN1161_00815	RUN1162_13050	RUN1163_06490	RUN1164_03165	RUN1165_04285	RUN1166_01915	RUN1167_19765	RUN1168_08315	RUN1169_16610	RUN1171_04115	RUN1172_06790	RUN1173_17705	RUN1174_20240	RUN1175_11460	RUN1176_02110	RUN1179_03220	RUN1188_19625	RUN1189_08885	RUN1190_11395	RUN1191_04115	RUN1192_16110	RUN1193_08860	RUN1194_14240	RUN1195_06995	RUN1196_05900	RUN1197_07590	RUN1198_07650	RUN1199_05385	RUN1200_02495	RUN1202_02240	RUN1203_16330	RUN1204_05205	RUN1206_05895	RUN1207_10760	RUN1208_03770	RUN1209_11795	RUN1210_20830	RUN1211_20395	RUN1212_13170	RUN1214_17235	RUN1215_16945	RUN1223_03805	RUN1226_10755	RUN1227_20990	RUN1229_20290	RUN1230_12885	RUN1232_17265	RUN1233_08690	RUN1235_16155	RUN1239_14015	RUN1246_13015	RUN1247_11755	RUN1249_20610	RUN1252_03825	RUN1253_05230	RUN1255_12400	RUN1258_04045	RUN1259_17070	RUN1264_00895	RUN1267_03025	RUN1268_02725	RUN1274_00180	RUN1331_10135	RUN1947_20445	RUN1948_04925	RUN1950_02590	RUN1951_20300	GFCCDF_15525	RUN1953_20665	RUN1954_03725	RUN1955_02690	RUN1956_12925	RUN1957_08000	RUN1958_08610	RUN1959_21165	RUN1960_12410	RUN1961_01870	RUN1962_19205	RUN1964_09715	RUN1965_21010	RUN1966_08435	RUN1967_18460	RUN1968_19780	RUN1969_00180	RUN1970_16195	RUN1972_13115	RUN1973_01915	RUN1974_05130	RUN1975_00895	RUN1977_09580	RUN1978_11775	RUN1979_12150	RUN1980_13230	RUN1981_03010	RUN1982_19475	RUN1983_13830	RUN1984_03490	RUN1985_12460	RUN1986_16290	RUN1987_08765	RUN1991_02185	RUN1992_06070	RUN1993_04770	RUN1994_17935	RUN1995_00250	RUN1996_00255	RUN1997_15905	RUN1998_06165	RUN1999_18925	RUN2000_05355	RUN2001_19050	RUN2002_09900	RUN2003_03965	IHPEBA_14685	RUN2005_04850	RUN2006_11365	RUN2007_10885	RUN2009_19955	RUN2010_03005	RUN2011_20345	RUN2173_14250	RUN2174_12965	RUN2175_13520	RUN2176_13485	RUN2177_03370	RUN2179_10895	RUN2180_09180	RUN2181_08780	RUN2182_09535	RUN2183_15220	RUN2185_16580	RUN2186_16235	RUN2188_19750	RUN2189_17340	RUN2190_15015	RUN2191_05165	RUN2192_15445	RUN2193_17400	RUN2194_05715	RUN2195_12165	RUN2196_16340	RUN2197_16285	RUN2198_15725	RUN2199_18240	RUN2200_14680	RUN2201_08445	RUN2202_17590	RUN2203_05120	RUN2204_16060	RUN2205_18140	RUN2206_04280	RUN2207_13635	RUN2209_11370	RUN2210_11625	RUN2211_12260	RUN2212_03575	RUN2214_08385	RUN2215_05760	RUN2216_10160	RUN2218_07460	RUN2219_06470	RUN2220_13335	RUN2221_15945	RUN2223_03210	RUN2224_11915	RUN2226_10315	RUN2227_20370	RUN2228_03350	RUN2229_05190	RUN2231_04415	RUN2232_04615	RUN2233_09680	RUN2234_12060	RUN2235_12560
rpoS	rpoS;	RNA polymerase sigma factor RpoS;hypothetical protein;RNA polymerase sigma factor	0.0846407	815	828	1.01595	1	10037				105	1284	1122.64	GMI1000_06215	Po82_10550	PSI07_10455	FQY_4_06175	CMR15_11080	SD54_03490	Rs-09-161_06270	23-10BR_03300	YC45_11005	UY031_08180	RS2_09145	Rs-T02_00155	KACC_10722_10775	UW163_12955	IBSBF1503_15575	CIP120_11115	UW757_03825	YC40-M_11225	UW491_07780	UW24_18600	UW365_13535	KACC10709_05025	RD15_02660	CaRs-Mep_10770	PSS1308_13750	PSS216_15825	PSS4_02670	OE1-1_06600	FJAT-1458_11850	EP1_11600	GEO_99_06945	GEO_57_09305	GEO_96_04775	FJAT-91_07065	SEPPX05_13485	CQPS-1_00175	UW700_18940	UW551_08325	K60_02350	RS_488_08175	RS_489_08160	RSCM_22290	GEO_6_04305	GEO_304_15960	GEO_81_09520		Cq01_17560	Bg07_01070	P816_15435	T51_10615	T11_10600	SL3175_10230	SL3103_10350	SL2330_10730	T117_07685	T98_10235	T78_11285	T25_11500	T12_10445	SL3755_10795	SL3730_11090	SL3022_11055	SL2729_10960	SL2312_10270	SL2064_10865	T110_12990	T101_10310	T95_10820	T82_10290	T60_11235	T42_11000	SL3882_11220	SL3822_11005	SL3300_08345	P822_15935	P824_10585	IBSBF_2570_10430	IBSBF_2571_10590	SFC_10420	RS_476_06205	T523_10580	Tg03_01095	UA-1612_00505	UA-1611_13180	UA-1591_11410	UA-1579_10415	UA-1617_02200	UA-1609_14965	HA4-1_08780	UW386_03730	CFBP_8697_07850	CFBP_8695_08240	B2_10830	204_07205	203_10500	202_10500	Pe_1_12290	Pe_3_10930	Pe_39_05925	Pe_27_09750	Pe_57_04845	Pe_2_00440	Pe_56_07145	Pe_61_00085	Pe_52_15230	Pe_51_00775	Pe_18_00335	Pe_24_07900	CIAT_078_13125	FJAT91.F50_11085	FJAT454.F1_11590	FJAT448.F50_11625	FJAT448.F1_11590	FJAT445.F50_11280	FJAT445.F1_11240	FJAT442.F50_11235	FJAT442.F1_11235	FJAT15353.F8_11405	FJAT15353.F50_11395	FJAT15353.F1_11395	FJAT15340.F50_10640	FJAT15340.F6_10645	FJAT15340.F1_10640	FJAT15304.F6_10640	FJAT15304.F1_10640	FJAT15304.F50_10640	FJAT15252.F50_11870	FJAT15252.F1_11875	FJAT15249.F50_11870	FJAT15249.F1_11870	FJAT15244.F50_11575	FJAT15244.F1_11570	FJAT1463.F50_11870	FJAT1458.F50_11870	FJAT1463.F1_11870	FJAT1458.F1_11870	FJAT1452.F50_11235	FJAT1452.F1_11240	FJAT1303.F8_11405	FJAT1303.F50_11395	FJAT1303.F1_10600	UW848_05615	FJAT91-F1_11085	FJAT91-F8_11120	FJAT15244-F8_11655	YQ_11025	CCRMRsB7_12270	CCRMRs287_12645	FJAT454.F50-1_11760	RUN2474_11760	RUN2279_11705	UW763_08815	Rs5_10635	MAFF_211471_11445	MAFF_211491_07485	MAFF_301560_11255	MAFF_241647_10800	MAFF_241648_08025	MAFF_211472_11445	MAFF_211479_11525	MAFF_311693_07365	NCPPB_4029_13480	NCPPB_3727_00715	NCPPB_3985_03175	NCPPB_3219_14990	NCPPB_3445_03160	NCPPB_253_11910	NCPPB_325_10210	NCPPB_216_06235	IPO_0715_05335	PD_445_08425	IPO_0738_00325	PD_141_01475	PD_2762_08445	PD_1447_05445	PD_1414_14935	PD_1446_01200	PD_134_00325	NAK_7_01475	NAK_216_00325	NAK_214_00325	NAK_204_01475	NAK_215_01475	NAK_213_00325	NAK_210_00325	NAK_202_01475	NAK_201_01475	NAK_199_01475	NAK_180_00325	NAK_198_00325	NAK_170_00325	NAK_164_01475	NAK_166_01475	NAK_163_01475	NAK_162_08305	NAK_161_09130	NAK_159_01475	PD_4124_06350	PD_3270_06630	PD_3269_06175	PD_3222_15175	PD_7123_18515	IPO_3731_06340	PD_441_07770	IPO_1828_01475	IPO_1808_01475	IPO_1809_01475	IPO_1805_01475	IPO_1804_00325	IPO_1806_00325	IPO_1752_01475	PD_2942_01475	PD_2941_01475	PD_2940_00325	PD_1445_09365	PD_1254_07285	NCPPB_1579_24250	NCPPB_790_10950	PD_2763_07535	362200_04135	UGMSS_Db01_10230	LLRS-1_10475	RS_10465	SY1_13860	Rs-SY1_09295	RS24_11040	RS10_11150	T2C-Rasto_00760	FJ1003_05135	UW72_04995	CIP417_UW70_16390	UW251_03325	P380_06485	RsT01_05410	SL1931_11130	UW88_04185	B73_UW840_16620	B70_UW839_11440	B68_UW837_11205	UW82_00555	T25_UW811_06315	UW81_16175	UW80_10060	IBSBF2001_UW756_06410	UQRS637_UW745_10195	Rs540_UW751_02265	Rs545_UW752_18655	UQRS280_UW738_07815	CFBP6727_UW736_07195	UW73_02300	UW71_09245	CIP240_RUN482_UW692_08890	T1-UY_UW688_11620	DGBBC1138_UW685_04555	NCPPB3987_UW656_06515	NCPPB332_UW654_21485	MAFF301552_UW651_22275	MAFF301558_UW652_20570	RUN58_UW646_17500	CFBP7029_UW665_10055	CIP301_UW641_19765	CIP239_RUN043_UW639_21565	ACH732_UW629_24395	UW613_07025	UW604_13385	UW600_06605	UW599_05265	Rs124_UW586_17215	UW611_03770	UW573_03455	UW560_07160	UW552_02280	UW557_05105	IPO1609_UW550_05245	LNPV14-25_UW523_05710	CIP266_UW505_14340	CIP265_UW504_02460	CIP310_UW495_14495	CIP180_UW500_06895	CIP309_UW494_12500	CIP302_UW492_12565	NCPPB282_UW491_19005	CIP282_UW489_13440	CIP214_UW488_19130	CIP167_UW484_18305	CIP177_UW485_10905	CIP207_UW487_05505	CIP238_UW490_06245	CIP9_UW476_17960	CIP10_UW477_08795	CIP296_UW472_05215	CIP300_UW473_05175	CIP240_UW470_25010	CIP239_UW469_05595	CIP226_UW467_14100	CIP217_UW462_18600	CIP224_UW466_02615	CIP211_UW461_24565	CIP172_UW458_12410	CIP128_UW455_19480	CIP218_UW463_01390	CIP221_UW464_09470	CIP258_UW448_04715	CIP61_UW451_20300	CIP77_UW452_19280;CIP77_UW452_19275	CIP259_UW449_07095	O1059_UW442_03695	01020AS_UW437_02375	O223A_UW420_06325	O249_UW425_02700	O15A_UW408_03845	O12BS_UW407_15855	28-12BR_UW352_11210	UW37_15670	UW393_10255	40-4SP_UW354_14510	POPS1_UW379_05490	26-3SP_UW351_07925	23-10BR_UW349_16110	25-2SP_UW350_16430	19-3PR_UW348_10910	17-4SC_UW347_09595	15-3SC_UW346_10895	14-2SC_UW345_03960	10-1SC_UW344_14545	UW299_03400	UW330_13830	UW28_24315	CIP90_UW274_03275	UW296_12905	UW276_04305	UW273_09335	UW272_23220	UW263_06880	UW262_06280	UW261_20255	UW258_22740	UW257_03015	UW256_19320	UW260_01800	UW225_06360	UW229_09410;UW229_09405	UW220e_08190	UW220c_06725	UW210_10895	UW220a_04975	UW187_00610;UW187_00605	UW193_09205	UW175_14380;UW175_14385	UW162_10210	UW161_09800	UW160_13305	UW156_09165	UW145_06755	UW134_07715	UW120_04850	Tb18_16750	Pt01_07520	Tb04_09825	Pp26_01095	Pn33_00520	Gg01_01185	Ec03_02595	Cm01_15310	PeaFJ1_10680	UW170_02275	P673_08405	UW128_07340	RUN0002_08405	P840_04060	RUN0003_11315	P780_24035	P575_22410	P565_04550	P557_24130	P545_21740	RS-N_08720	GRsMep_14500	Bs715_15585	LMG_9673_08010	Cw717_06375	Gj707_10595	Sw698_13215	Wj644_07410	WR-1_11120	RS638_11565	RS639_13935	CCRMRs339_15395	CCRMRs121_12510	CCRMRs286_05425	CCRMRs294_05495	B4_10830	CCRMRs223_10305	CCRMRs283_05425	B106_07645;B106_07650	B75_04825;B75_04830	CCRMRs317_08290	CCRMRs91_08850	UW190_06725	UW192_14210	UW177_20365	UW176_15850	UW174_03935	UW171_22865	UW172_04385	UW158_01000	UW132_18385	RUN0004_01425	RUN0005_01425	RUN0006_05070	RUN0008_01425	RUN0015_05820	RUN0016_01025	RUN0017_01025	RUN0018_05925	RUN0027_01575	RUN0030_10050	RUN0036_22290	RUN0037_09115	RUN0261_05060	RUN0276_07760	RUN0279_03370;RUN0279_03375	RUN0281_05735	RUN0282_01425	RUN0283_01025	RUN0284_03225	RUN0285_03625	RUN0286_20465	RUN0287_01025	RUN0289_03225	RUN0290_05925	RUN0291_01970	RUN0292_05920	RUN0293_04265	RUN0294_07825	RUN0295_03225	RUN0296_01425	RUN0353_15240	RUN0354_03540	RUN0356_14085	RUN0358_03225	RUN0359_13475	RUN0360_03225	RUN0429_05025	RUN0430_11700	RUN0431_14075	RUN0432_03575	RUN0433_05780	RUN0434_16750	RUN0436_07645	RUN0437_21990	RUN0438_02835	RUN0520_05925	RUN0522_04280	RUN0609_01180	RUN0611_05050	RUN0612_05440	RUN0660_10550	RUN0661_19370	RUN0662_05670	RUN0665_03250	RUN0666_08130	RUN0668_05095	RUN0671_08360	RUN0675_12540	RUN0679_04380	RUN0715_01920	RUN0716_01030;RUN0716_01025	RUN0717_17075	RUN0718_14495	RUN0719_05925	RUN0720_18695	RUN0722_01025	RUN0723_03540	RUN0724_03475	RUN0725_14810	RUN0726_03225	RUN0727_03625	RUN0729_02705	RUN0730_12755	RUN0731_02975	RUN0732_05115	RUN0735_01920	RUN0736_21785	RUN0737_11320	RUN0739_14070	RUN0740_02695	RUN0741_03625	RUN0742_16125	RUN0744_01425	RUN0745_11035	RUN0746_01025;RUN0746_01030	RUN0747_09450	RUN0748_00085	RUN0749_03475	RUN0750_03625	RUN0751_16185	RUN0752_13945	RUN0753_00085	RUN0754_03625	RUN0755_17055	RUN0756_12410	RUN0757_14370	RUN0758_03425	RUN0759_01425	RUN0760_05135	RUN0762_03225	RUN0763_04150	RUN0765_13860	RUN0766_09235	RUN0767_05930	RUN0768_01025	RUN0769_02760	RUN0770_01025	RUN0771_04065	RUN0772_04270	RUN0773_13520	RUN0776_10150	PHHBEA_10520	RUN0778_17640	RUN0779_21290	RUN0780_04270	RUN0783_18175	RUN0785_01920	RUN0786_05925	RUN0787_05135	RUN0788_03225	RUN0789_03560	RUN0790_01025	RUN0791_03225	RUN0792_15140	RUN0793_02995	RUN0795_14295	RUN0796_17235	RUN0798_17740	RUN0799_07725	RUN0800_14155	RUN0801_05175	RUN0802_03225	RUN0803_19000	RUN0804_10175	RUN0805_01850	RUN0806_14550	RUN0807_03455	FBAKDH_10525	RUN0809_07130	RUN0810_01425	RUN0811_01200	RUN0812_17015	RUN0813_01425	RUN0814_15835	RUN0815_01425	RUN0816_01425	RUN0817_05435	RUN0818_21865	RUN0819_13265	PEIJFM_11140	RUN0821_01655	RUN0822_04530	PCNGMF_10530	RUN0824_08415	RUN0825_02710	RUN0826_17485	RUN0827_20490	RUN0828_07780	RUN0829_14535	RUN0830_06130	RUN0832_21385	RUN0833_03225	RUN0834_04385	RUN0836_20240	RUN0837_04650	RUN0840_01425	RUN0841_09330	RUN0985_08840	RUN1028_14580	RUN1043_02710	RUN1044_03440	RUN1046_03230	RUN1052_07860	RUN1061_03630	RUN1062_05645;RUN1062_05650	RUN1064_01975	RUN1065_01915	RUN1068_03360	RUN1069_15340	RUN1070_01425	RUN1072_03625	RUN1075_05955	RUN1080_04490	RUN1081_03230	RUN1082_03625	RUN1083_03225	RUN1091_01685	RUN1092_01685	RUN1093_03360	RUN1094_03625	RUN1095_00795	RUN1096_08760	RUN1098_03225	RUN1099_01425	RUN1100_09260	RUN1101_04980	RUN1102_01685	RUN1103_15155	RUN1104_03225	RUN1105_03630	RUN1106_01590	RUN1112_15005	RUN1121_01025	RUN1125_07200	RUN1126_02845	RUN1127_03625	RUN1128_07580	RUN1129_00935	RUN1130_04670	RUN1132_05360	RUN1133_03225	RUN1134_01425	RUN1135_00085	RUN1136_01425	RUN1137_03625	RUN1138_05135	RUN1139_03625	RUN1140_07455	RUN1141_05330	RUN1142_04230	RUN1143_01685	RUN1144_02545	OFBKGH_10520	RUN1146_08585	RUN1147_01790	RUN1148_03625	RUN1149_01655	RUN1151_03225	RUN1152_00795	RUN1153_01655	RUN1154_16520	LAKHHH_10380	RUN1158_17215	RUN1159_01655	RUN1160_03225	RUN1161_04415	RUN1162_05095;RUN1162_05100	RUN1163_01655	RUN1164_16260	RUN1165_13715	RUN1166_10255	RUN1167_01425	RUN1168_05425	RUN1169_11235;RUN1169_11230	RUN1171_06030	RUN1172_02680	RUN1173_03225	RUN1174_05775	RUN1175_03230	RUN1176_00085	RUN1179_01140	RUN1188_03225	RUN1189_05925	RUN1190_03160	RUN1191_08730	RUN1192_03625	RUN1193_03225	RUN1194_03225	RUN1195_03625	RUN1196_03050	RUN1197_01655	RUN1198_15355	RUN1199_03435	RUN1200_15795	RUN1202_11415;RUN1202_11410	RUN1203_03860	RUN1204_03210	RUN1206_03050	RUN1207_03225	RUN1208_04430	RUN1209_03225	RUN1210_03225	RUN1211_03625	RUN1212_03225	RUN1214_00455	RUN1215_00935	RUN1223_01650	RUN1226_15665	RUN1227_05765	RUN1229_03625	RUN1230_06315	RUN1232_04330	RUN1233_03225	RUN1235_01090	RUN1239_04340	RUN1246_08870	RUN1247_22215	RUN1249_01025	RUN1252_03050	RUN1253_03050	RUN1255_01845	RUN1258_05930	RUN1259_08300	RUN1264_03155	RUN1267_06360	RUN1268_06230	RUN1274_14665	RUN1331_02995	RUN1947_03225	RUN1948_23995	RUN1950_23135	RUN1951_03380	GFCCDF_11265	RUN1953_03225	RUN1954_23730	RUN1955_05185	RUN1956_07090	RUN1957_03725	RUN1958_03480	RUN1959_01270	RUN1960_06665	RUN1961_15215	RUN1962_13205	RUN1964_04925	RUN1965_03225	RUN1966_05925	RUN1967_14325	RUN1968_05140	RUN1969_04855	RUN1970_03375	RUN1972_09315	RUN1973_11295	RUN1974_00085	RUN1975_17190	RUN1977_07000	RUN1978_01090	RUN1979_09890	RUN1980_03625	RUN1981_24035	RUN1982_05775	RUN1983_03225	RUN1984_23250	RUN1985_23260	RUN1986_24435	RUN1987_23205	RUN1991_22890	RUN1992_01425	RUN1993_01600	RUN1994_16595	RUN1995_18170	RUN1996_22470	RUN1997_06590	RUN1998_22330	RUN1999_15975	RUN2000_18435	RUN2001_16610	RUN2002_17905	RUN2003_05965	IHPEBA_10280	RUN2005_07830	RUN2006_06815	RUN2007_05530	RUN2009_03330	RUN2010_07135	RUN2011_09480	RUN2173_01400	RUN2174_11820	RUN2175_10750	RUN2176_19410	RUN2177_06105	RUN2179_21850	RUN2180_17345	RUN2181_04480	RUN2182_04480	RUN2183_19825	RUN2185_01570	RUN2186_12335	RUN2188_18335	RUN2189_13165	RUN2190_07125	RUN2191_13110	RUN2192_10530	RUN2193_11600	RUN2194_20450	RUN2195_15540	RUN2196_19845	RUN2197_21715	RUN2198_20265	RUN2199_21510	RUN2200_20390	RUN2201_21985	RUN2202_20135	RUN2203_10515	RUN2204_11420	RUN2205_11330	RUN2206_19920	RUN2207_05830	RUN2209_01420	RUN2210_01420	RUN2211_01090	RUN2212_01420	RUN2214_01090	RUN2215_08700	RUN2216_01090	RUN2218_01090	RUN2219_07300	RUN2220_01420	RUN2221_08650	RUN2223_01055	RUN2224_01090	RUN2226_05530	RUN2227_03225	RUN2228_24210	RUN2229_11975	RUN2231_23155	RUN2232_23660	RUN2233_22665	RUN2234_09960	RUN2235_21000
xseB	;xseB	exodeoxyribonuclease VII small subunit;Exodeoxyribonuclease 7 small subunit	0.0422652	815	815	1	1	10031				207	207	207	GMI1000_11420	Po82_05920	PSI07_05745	FQY_4_10905	CMR15_05655	SD54_00350	Rs-09-161_11405	23-10BR_19980	YC45_14040	UY031_06180	RS2_14405	Rs-T02_02620	KACC_10722_05765	UW163_10190	IBSBF1503_03805	CIP120_06460	UW757_08855	YC40-M_06470	UW491_10100	UW24_00610	UW365_10415	KACC10709_09405	RD15_16065	CaRs-Mep_06015	PSS1308_00020	PSS216_07060	PSS4_12265	OE1-1_11315	FJAT-1458_06325	EP1_06595	GEO_99_04460	GEO_57_21970	GEO_96_07215	FJAT-91_11695	SEPPX05_11535	CQPS-1_13500	UW700_23775	UW551_10335	K60_14925	RS_488_06175	RS_489_06165	RSCM_12215	GEO_6_19160	GEO_304_08750	GEO_81_02270	GEO_230_07270	Cq01_02350	Bg07_05220	P816_11360	T51_05590	T11_05590	SL3175_05290	SL3103_05910	SL2330_06005	T117_12240	T98_05280	T78_06390	T25_06205	T12_05415	SL3755_06015	SL3730_06335	SL3022_05725	SL2729_06285	SL2312_05320	SL2064_05855		T101_05330	T95_05810	T82_05320	T60_06625	T42_06300	SL3882_06625	SL3822_06355	SL3300_13515	P822_21040	P824_05915	IBSBF_2570_05840	IBSBF_2571_05930	SFC_05890	RS_476_11405	T523_05625	Tg03_02115	UA-1612_01795	UA-1611_03795	UA-1591_14750	UA-1579_12070	UA-1617_18870	UA-1609_06175	HA4-1_03875	UW386_07710	CFBP_8697_09755	CFBP_8695_10160	B2_05880	204_11700	203_06005	202_06005	Pe_1_07480	Pe_3_06310	Pe_39_10725	Pe_27_14700	Pe_57_09660	Pe_2_04620	Pe_56_05165	Pe_61_05810	Pe_52_04460	Pe_51_06260	Pe_18_18700	Pe_24_25845	CIAT_078_10260	FJAT91.F50_06455	FJAT454.F1_06075	FJAT448.F50_06100	FJAT448.F1_06075	FJAT445.F50_06545	FJAT445.F1_06515	FJAT442.F50_06515	FJAT442.F1_06515	FJAT15353.F8_06595	FJAT15353.F50_06595	FJAT15353.F1_06595	FJAT15340.F50_05810	FJAT15340.F6_05810	FJAT15340.F1_05810	FJAT15304.F6_05810	FJAT15304.F1_05810	FJAT15304.F50_05810	FJAT15252.F50_06355	FJAT15252.F1_06360	FJAT15249.F50_06355	FJAT15249.F1_06360	FJAT15244.F50_06480	FJAT15244.F1_06475	FJAT1463.F50_06355	FJAT1458.F50_06355	FJAT1463.F1_06355	FJAT1458.F1_06355	FJAT1452.F50_06515	FJAT1452.F1_06515	FJAT1303.F8_06605	FJAT1303.F50_06595	FJAT1303.F1_05955	UW848_20855	FJAT91-F1_06455	FJAT91-F8_06475	FJAT15244-F8_06515	YQ_06385	CCRMRsB7_07305	CCRMRs287_09955	FJAT454.F50-1_06165	RUN2474_06205	RUN2279_06650	UW763_13440	Rs5_06215	MAFF_211471_06340	MAFF_211491_12660	MAFF_301560_06540	MAFF_241647_06055	MAFF_241648_13525	MAFF_211472_06340	MAFF_211479_06610	MAFF_311693_12715	NCPPB_4029_05275	NCPPB_3727_02170	NCPPB_3985_18175	NCPPB_3219_05090	NCPPB_3445_16380	NCPPB_253_05385	NCPPB_325_00960	NCPPB_216_23935	IPO_0715_18560	PD_445_21690	IPO_0738_21805	PD_141_18690	PD_2762_22670	PD_1447_01270	PD_1414_20555	PD_1446_09795	PD_134_22610	NAK_7_21910	NAK_216_21750	NAK_214_21640	NAK_204_21780	NAK_215_21690	NAK_213_20535	NAK_210_21685	NAK_202_21670	NAK_201_22530	NAK_199_21850	NAK_180_20795	NAK_198_21650	NAK_170_21905	NAK_164_22715	NAK_166_22695	NAK_163_22765	NAK_162_21410	NAK_161_22665	NAK_159_22700	PD_4124_21570	PD_3270_11975	PD_3269_16515	PD_3222_03320	PD_7123_19605	IPO_3731_18265	PD_441_21955	IPO_1828_21785	IPO_1808_22630	IPO_1809_21880	IPO_1805_21670	IPO_1804_22515	IPO_1806_22515	IPO_1752_21560	PD_2942_21655	PD_2941_22485	PD_2940_21675	PD_1445_07905	PD_1254_20390	NCPPB_1579_06325	NCPPB_790_15485	PD_2763_09535	362200_16250	UGMSS_Db01_08610	LLRS-1_05435	RS_05800	SY1_01505	Rs-SY1_04275	RS24_06570	RS10_06340	T2C-Rasto_07480	FJ1003_10295	UW72_02995	CIP417_UW70_04490	UW251_14300	P380_24035	RsT01_16345	SL1931_06330	UW88_16405	B73_UW840_18795	B70_UW839_20300	B68_UW837_09680	UW82_05170	T25_UW811_04775	UW81_20780	UW80_03120	IBSBF2001_UW756_01350	UQRS637_UW745_04865	Rs540_UW751_03965	Rs545_UW752_12690	UQRS280_UW738_03060	CFBP6727_UW736_20005	UW73_06920	UW71_04625	CIP240_RUN482_UW692_20800	T1-UY_UW688_17130	DGBBC1138_UW685_07550	NCPPB3987_UW656_10745	NCPPB332_UW654_23770	MAFF301552_UW651_02070	MAFF301558_UW652_03960	RUN58_UW646_03755	CFBP7029_UW665_20470	CIP301_UW641_12090	CIP239_RUN043_UW639_02760	ACH732_UW629_25325	UW613_14120	UW604_16170	UW600_19435	UW599_16130	Rs124_UW586_11635	UW611_20945	UW573_20470	UW560_18890	UW552_19080	UW557_16000	IPO1609_UW550_00530	LNPV14-25_UW523_20940	CIP266_UW505_24210	CIP265_UW504_20745	CIP310_UW495_18915	CIP180_UW500_04895	CIP309_UW494_13765	CIP302_UW492_14215	NCPPB282_UW491_08890	CIP282_UW489_20210	CIP214_UW488_16350	CIP167_UW484_07420	CIP177_UW485_01370	CIP207_UW487_02620	CIP238_UW490_19205	CIP9_UW476_01185	CIP10_UW477_13615	CIP296_UW472_18045	CIP300_UW473_19695	CIP240_UW470_13170	CIP239_UW469_02595	CIP226_UW467_01750	CIP217_UW462_14370	CIP224_UW466_14820	CIP211_UW461_20085	CIP172_UW458_00745	CIP128_UW455_14760	CIP218_UW463_06065	CIP221_UW464_13695	CIP258_UW448_21950	CIP61_UW451_10530	CIP77_UW452_03860	CIP259_UW449_19465	O1059_UW442_22745	01020AS_UW437_16140	O223A_UW420_16515	O249_UW425_20885	O15A_UW408_21890	O12BS_UW407_11290	28-12BR_UW352_16195	UW37_11250	UW393_24695	40-4SP_UW354_12510	POPS1_UW379_03930	26-3SP_UW351_12600	23-10BR_UW349_20730	25-2SP_UW350_18615	19-3PR_UW348_23285	17-4SC_UW347_19915	15-3SC_UW346_15570	14-2SC_UW345_15305	10-1SC_UW344_16545	UW299_24060	UW330_18950	UW28_09920	CIP90_UW274_22650	UW296_15305	UW276_00310	UW273_20510	UW272_18305	UW263_11275	UW262_10635	UW261_00410	UW258_11115	UW257_19155	UW256_15425	UW260_03810	UW225_16930	UW229_05250	UW220e_19710	UW220c_01090	UW210_05240	UW220a_21580	UW187_12945	UW193_14665	UW175_05740	UW162_12950	UW161_12715	UW160_16070	UW156_11925	UW145_04330	UW134_12850	UW120_16160	Tb18_01510	Pt01_12370	Tb04_00020	Pp26_02810	Pn33_05810	Gg01_14520	Ec03_11700	Cm01_17755	PeaFJ1_05660	UW170_20855	P673_06655	UW128_05515	RUN0002_06655	P840_08655	RUN0003_07335	P780_05695	P575_08445	P565_05115	P557_03780	P545_02010	RS-N_13590	GRsMep_19715	Bs715_01960	LMG_9673_12780	Cw717_10775	Gj707_15205	Sw698_08830	Wj644_12505	WR-1_06175	RS638_06575	RS639_08980	CCRMRs339_02570	CCRMRs121_06145	CCRMRs286_13800	CCRMRs294_15490	B4_23605	CCRMRs223_02515	CCRMRs283_14150	B106_01010	B75_14745	CCRMRs317_14450	CCRMRs91_18380	UW190_23975	UW192_01200	UW177_23420	UW176_23345	UW174_22460	UW171_20205	UW172_22425	UW158_23070	UW132_06020	RUN0004_16815	RUN0005_14545	RUN0006_16635	RUN0008_14265	RUN0015_15510	RUN0016_19635	RUN0017_14205	RUN0018_15785	RUN0027_07020	RUN0030_04135	RUN0036_11660	RUN0037_11805	RUN0261_15785	RUN0276_15945	RUN0279_07135	RUN0281_18565	RUN0282_15580	RUN0283_14355	RUN0284_18060	RUN0285_18550	RUN0286_14165	RUN0287_17110	RUN0289_14405	RUN0290_17155	RUN0291_15295	RUN0292_14915	RUN0293_17920	RUN0294_01310	RUN0295_15500	RUN0296_14695	RUN0353_12265	RUN0354_14730	RUN0356_10885	RUN0358_18725	RUN0359_03915	RUN0360_14445	RUN0429_18235	RUN0430_16265	RUN0431_18285	RUN0432_19605	RUN0433_17480	RUN0434_02905	RUN0436_04060	RUN0437_01865	RUN0438_12150	RUN0520_16695	RUN0522_14640	RUN0609_12435	RUN0611_10710	RUN0612_16770	RUN0660_17250	RUN0661_09915	RUN0662_12315	RUN0665_12340	RUN0666_14865	RUN0668_10120	RUN0671_01400	RUN0675_05035	RUN0679_14900	RUN0715_13720	RUN0716_19185	RUN0717_13575	RUN0718_13940	RUN0719_16325	RUN0720_13660	RUN0722_16625	RUN0723_18785	RUN0724_14875	RUN0725_13500	RUN0726_13800	RUN0727_18665	RUN0729_12635	RUN0730_05090	RUN0731_14200	RUN0732_17685	RUN0735_14440	RUN0736_06305	RUN0737_13545	RUN0739_18700	RUN0740_14190	RUN0741_17550	RUN0742_11390	RUN0744_17465	RUN0745_17025	RUN0746_14545	RUN0747_18500	RUN0748_15235	RUN0749_14100	RUN0750_14710	RUN0751_13865	RUN0752_13085	RUN0753_14690	RUN0754_17390	RUN0755_04630	RUN0756_17960	RUN0757_13525	RUN0758_14935	RUN0759_14475	RUN0760_18815	RUN0762_15510	RUN0763_14430	RUN0765_13170	RUN0766_18655	RUN0767_14235	RUN0768_18490	RUN0769_12965	RUN0770_19340	RUN0771_13210	RUN0772_13960	RUN0773_16010	RUN0776_15640	PHHBEA_05810	RUN0778_15260	RUN0779_08605	RUN0780_15030	RUN0783_14675	RUN0785_14185	RUN0786_18825	RUN0787_13660	RUN0788_13780	RUN0789_14425	RUN0790_15365	RUN0791_14365	RUN0792_14250	RUN0793_14495	RUN0795_17215	RUN0796_14455	RUN0798_14890	RUN0799_14255	RUN0800_13600	RUN0801_13405	RUN0802_17030	RUN0803_13725	RUN0804_16315	RUN0805_15175	RUN0806_18735	RUN0807_14340	FBAKDH_05815	RUN0809_13670	RUN0810_11925	RUN0811_13855	RUN0812_13555	RUN0813_12705	RUN0814_15210	RUN0815_14450	RUN0816_19485	RUN0817_07960	RUN0818_02655	RUN0819_12975	PEIJFM_05945	RUN0821_15685	RUN0822_15200	PCNGMF_05820	RUN0824_18610	RUN0825_13175	RUN0826_14315	RUN0827_18110	RUN0828_18705	RUN0829_14245	RUN0830_13175	RUN0832_02595	RUN0833_13180	RUN0834_13630	RUN0836_17810	RUN0837_14160	RUN0840_18630	RUN0841_17980	RUN0985_15755	RUN1028_06160	RUN1043_14465	RUN1044_14495	RUN1046_15895	RUN1052_17085	RUN1061_14315	RUN1062_15730	RUN1064_17390	RUN1065_15970	RUN1068_14700	RUN1069_16780	RUN1070_15030	RUN1072_18290	RUN1075_19130	RUN1080_16060	RUN1081_18160	RUN1082_15625	RUN1083_18280	RUN1091_14150	RUN1092_12225	RUN1093_13620	RUN1094_14210	RUN1095_19270	RUN1096_18315	RUN1098_15420	RUN1099_15510	RUN1100_01665	RUN1101_15470	RUN1102_12875	RUN1103_14120	RUN1104_15530	RUN1105_16935	RUN1106_13700	RUN1112_04595	RUN1121_13995	RUN1125_16255	RUN1126_15590	RUN1127_17405	RUN1128_15815	RUN1129_15375	RUN1130_14790	RUN1132_17530	RUN1133_14960	RUN1134_15880	RUN1135_13210	RUN1136_16670	RUN1137_17320	RUN1138_14345	RUN1139_16710	RUN1140_18645	RUN1141_13810	RUN1142_17010	RUN1143_14360	RUN1144_15180	OFBKGH_05810	RUN1146_14450	RUN1147_15735	RUN1148_15340	RUN1149_14775	RUN1151_15890	RUN1152_13530	RUN1153_14355	RUN1154_15660	LAKHHH_05410	RUN1158_13085	RUN1159_12290	RUN1160_17030	RUN1161_14080	RUN1162_02515	RUN1163_13560	RUN1164_12310	RUN1165_13425	RUN1166_18495	RUN1167_14275	RUN1168_01825	RUN1169_05025	RUN1171_19305	RUN1172_03415	RUN1173_19370	RUN1174_15900	RUN1175_17445	RUN1176_14935	RUN1179_14325	RUN1188_15835	RUN1189_17650	RUN1190_17720	RUN1191_16000	RUN1192_18705	RUN1193_19015	RUN1194_17940	RUN1195_13980	RUN1196_15160	RUN1197_14340	RUN1198_14000	RUN1199_15580	RUN1200_11370	RUN1202_06695	RUN1203_07710	RUN1204_15745	RUN1206_15120	RUN1207_19520	RUN1208_15780	RUN1209_15910	RUN1210_16190	RUN1211_15505	RUN1212_16985	RUN1214_15885	RUN1215_15980	RUN1223_08975	RUN1226_18140	RUN1227_16805	RUN1229_17110	RUN1230_16275	RUN1232_07415	RUN1233_18650	RUN1235_06790	RUN1239_09145	RUN1246_01175	RUN1247_10815	RUN1249_15200	RUN1252_15550	RUN1253_14575	RUN1255_03150	RUN1258_15835	RUN1259_15850	RUN1264_15375	RUN1267_16805	RUN1268_15610	RUN1274_06005	RUN1331_07555	RUN1947_18600	RUN1948_07225	RUN1950_04310	RUN1951_18455	GFCCDF_05915	RUN1953_15990	RUN1954_04315	RUN1955_16965	RUN1956_17575	RUN1957_19295	RUN1958_15300	RUN1959_15955	RUN1960_16090	RUN1961_07535	RUN1962_01490	RUN1964_00275	RUN1965_15265	RUN1966_18685	RUN1967_15825	RUN1968_14550	RUN1969_09630	RUN1970_13555	RUN1972_17955	RUN1973_19390	RUN1974_13195	RUN1975_14875	RUN1977_00265	RUN1978_04455	RUN1979_17680	RUN1980_18105	RUN1981_03600	RUN1982_17930	RUN1983_16765	RUN1984_03670	RUN1985_05295	RUN1986_04745	RUN1987_06570	RUN1991_06755	RUN1992_19365	RUN1993_21000	RUN1994_05065	RUN1995_07610	RUN1996_09670	RUN1997_16820	RUN1998_21155	RUN1999_01800	RUN2000_02905	RUN2001_06860	RUN2002_02565	RUN2003_00265	IHPEBA_05815	RUN2005_01685	RUN2006_01685	RUN2007_18845	RUN2009_16750	RUN2010_01685	RUN2011_18670	RUN2173_08045	RUN2174_19290	RUN2175_17295	RUN2176_18025	RUN2177_10520	RUN2179_05535	RUN2180_07210	RUN2181_07485	RUN2182_07570	RUN2183_04560	RUN2185_07205	RUN2186_23135	RUN2188_23305	RUN2189_03995	RUN2190_10230	RUN2191_23485	RUN2192_23410	RUN2193_07535	RUN2194_04700	RUN2195_02545	RUN2196_02550	RUN2197_00270	RUN2198_05540	RUN2199_03380	RUN2200_04700	RUN2201_08000	RUN2202_03350	RUN2203_06495	RUN2204_04705	RUN2205_02325	RUN2206_08250	RUN2207_03285	RUN2209_05460	RUN2210_06830	RUN2211_05685	RUN2212_07585	RUN2214_05460	RUN2215_03385	RUN2216_06275	RUN2218_05480	RUN2219_01805	RUN2220_05460	RUN2221_22605	RUN2223_07140	RUN2224_05710	RUN2226_17110	RUN2227_14605	RUN2228_05790	RUN2229_18790	RUN2231_02735	RUN2232_03005	RUN2233_03790	RUN2234_18995	RUN2235_16505
