## Supplementary Tables S1-S14 for "Interspecies exchange of a mobile genetic element during a plant disease outbreak" (part 18 of 87)

### Sheet: S2. Panaroo RSSC (continued)
Gene	Non-unique Gene name	Annotation	Entropy	No. isolates	No. sequences	Avg sequences per isolate	Genome Fragment	Order within Fragment	Accessory Fragment	Accessory Order with Fragment	QC	Min group size nuc	Max group size nuc	Avg group size nuc	GMI1000	Po82	PSI07	FQY_4	CMR15	SD54	Rs-09-161	23-10BR	YC45	UY031	RS2	Rs-T02	KACC_10722	UW163	IBSBF1503	CIP120	UW757	YC40-M	UW491	UW24	UW365	KACC10709	RD15	CaRs-Mep	PSS1308	PSS216	PSS4	OE1-1	FJAT-1458	EP1	GEO_99	GEO_57	GEO_96	FJAT-91	SEPPX05	CQPS-1	UW700	UW551	K60	RS_488	RS_489	RSCM	GEO_6	GEO_304	GEO_81	GEO_230	Cq01	Bg07	P816	T51	T11	SL3175	SL3103	SL2330	T117	T98	T78	T25	T12	SL3755	SL3730	SL3022	SL2729	SL2312	SL2064	T110	T101	T95	T82	T60	T42	SL3882	SL3822	SL3300	P822	P824	IBSBF_2570	IBSBF_2571	SFC	RS_476	T523	Tg03	UA-1612	UA-1611	UA-1591	UA-1579	UA-1617	UA-1609	HA4-1	UW386	CFBP_8697	CFBP_8695	B2	204	203	202	Pe_1	Pe_3	Pe_39	Pe_27	Pe_57	Pe_2	Pe_56	Pe_61	Pe_52	Pe_51	Pe_18	Pe_24	CIAT_078	FJAT91.F50	FJAT454.F1	FJAT448.F50	FJAT448.F1	FJAT445.F50	FJAT445.F1	FJAT442.F50	FJAT442.F1	FJAT15353.F8	FJAT15353.F50	FJAT15353.F1	FJAT15340.F50	FJAT15340.F6	FJAT15340.F1	FJAT15304.F6	FJAT15304.F1	FJAT15304.F50	FJAT15252.F50	FJAT15252.F1	FJAT15249.F50	FJAT15249.F1	FJAT15244.F50	FJAT15244.F1	FJAT1463.F50	FJAT1458.F50	FJAT1463.F1	FJAT1458.F1	FJAT1452.F50	FJAT1452.F1	FJAT1303.F8	FJAT1303.F50	FJAT1303.F1	UW848	FJAT91-F1	FJAT91-F8	FJAT15244-F8	YQ	CCRMRsB7	CCRMRs287	FJAT454.F50-1	RUN2474	RUN2279	UW763	Rs5	MAFF_211471	MAFF_211491	MAFF_301560	MAFF_241647	MAFF_241648	MAFF_211472	MAFF_211479	MAFF_311693	NCPPB_4029	NCPPB_3727	NCPPB_3985	NCPPB_3219	NCPPB_3445	NCPPB_253	NCPPB_325	NCPPB_216	IPO_0715	PD_445	IPO_0738	PD_141	PD_2762	PD_1447	PD_1414	PD_1446	PD_134	NAK_7	NAK_216	NAK_214	NAK_204	NAK_215	NAK_213	NAK_210	NAK_202	NAK_201	NAK_199	NAK_180	NAK_198	NAK_170	NAK_164	NAK_166	NAK_163	NAK_162	NAK_161	NAK_159	PD_4124	PD_3270	PD_3269	PD_3222	PD_7123	IPO_3731	PD_441	IPO_1828	IPO_1808	IPO_1809	IPO_1805	IPO_1804	IPO_1806	IPO_1752	PD_2942	PD_2941	PD_2940	PD_1445	PD_1254	NCPPB_1579	NCPPB_790	PD_2763	362200	UGMSS_Db01	LLRS-1	RS	SY1	Rs-SY1	RS24	RS10	T2C-Rasto	FJ1003	UW72	CIP417_UW70	UW251	P380	RsT01	SL1931	UW88	B73_UW840	B70_UW839	B68_UW837	UW82	T25_UW811	UW81	UW80	IBSBF2001_UW756	UQRS637_UW745	Rs540_UW751	Rs545_UW752	UQRS280_UW738	CFBP6727_UW736	UW73	UW71	CIP240_RUN482_UW692	T1-UY_UW688	DGBBC1138_UW685	NCPPB3987_UW656	NCPPB332_UW654	MAFF301552_UW651	MAFF301558_UW652	RUN58_UW646	CFBP7029_UW665	CIP301_UW641	CIP239_RUN043_UW639	ACH732_UW629	UW613	UW604	UW600	UW599	Rs124_UW586	UW611	UW573	UW560	UW552	UW557	IPO1609_UW550	LNPV14-25_UW523	CIP266_UW505	CIP265_UW504	CIP310_UW495	CIP180_UW500	CIP309_UW494	CIP302_UW492	NCPPB282_UW491	CIP282_UW489	CIP214_UW488	CIP167_UW484	CIP177_UW485	CIP207_UW487	CIP238_UW490	CIP9_UW476	CIP10_UW477	CIP296_UW472	CIP300_UW473	CIP240_UW470	CIP239_UW469	CIP226_UW467	CIP217_UW462	CIP224_UW466	CIP211_UW461	CIP172_UW458	CIP128_UW455	CIP218_UW463	CIP221_UW464	CIP258_UW448	CIP61_UW451	CIP77_UW452	CIP259_UW449	O1059_UW442	01020AS_UW437	O223A_UW420	O249_UW425	O15A_UW408	O12BS_UW407	28-12BR_UW352	UW37	UW393	40-4SP_UW354	POPS1_UW379	26-3SP_UW351	23-10BR_UW349	25-2SP_UW350	19-3PR_UW348	17-4SC_UW347	15-3SC_UW346	14-2SC_UW345	10-1SC_UW344	UW299	UW330	UW28	CIP90_UW274	UW296	UW276	UW273	UW272	UW263	UW262	UW261	UW258	UW257	UW256	UW260	UW225	UW229	UW220e	UW220c	UW210	UW220a	UW187	UW193	UW175	UW162	UW161	UW160	UW156	UW145	UW134	UW120	Tb18	Pt01	Tb04	Pp26	Pn33	Gg01	Ec03	Cm01	PeaFJ1	UW170	P673	UW128	RUN0002	P840	RUN0003	P780	P575	P565	P557	P545	RS-N	GRsMep	Bs715	LMG_9673	Cw717	Gj707	Sw698	Wj644	WR-1	RS638	RS639	CCRMRs339	CCRMRs121	CCRMRs286	CCRMRs294	B4	CCRMRs223	CCRMRs283	B106	B75	CCRMRs317	CCRMRs91	UW190	UW192	UW177	UW176	UW174	UW171	UW172	UW158	UW132	RUN0004	RUN0005	RUN0006	RUN0008	RUN0015	RUN0016	RUN0017	RUN0018	RUN0027	RUN0030	RUN0036	RUN0037	RUN0261	RUN0276	RUN0279	RUN0281	RUN0282	RUN0283	RUN0284	RUN0285	RUN0286	RUN0287	RUN0289	RUN0290	RUN0291	RUN0292	RUN0293	RUN0294	RUN0295	RUN0296	RUN0353	RUN0354	RUN0356	RUN0358	RUN0359	RUN0360	RUN0429	RUN0430	RUN0431	RUN0432	RUN0433	RUN0434	RUN0436	RUN0437	RUN0438	RUN0520	RUN0522	RUN0609	RUN0611	RUN0612	RUN0660	RUN0661	RUN0662	RUN0665	RUN0666	RUN0668	RUN0671	RUN0675	RUN0679	RUN0715	RUN0716	RUN0717	RUN0718	RUN0719	RUN0720	RUN0722	RUN0723	RUN0724	RUN0725	RUN0726	RUN0727	RUN0729	RUN0730	RUN0731	RUN0732	RUN0735	RUN0736	RUN0737	RUN0739	RUN0740	RUN0741	RUN0742	RUN0744	RUN0745	RUN0746	RUN0747	RUN0748	RUN0749	RUN0750	RUN0751	RUN0752	RUN0753	RUN0754	RUN0755	RUN0756	RUN0757	RUN0758	RUN0759	RUN0760	RUN0762	RUN0763	RUN0765	RUN0766	RUN0767	RUN0768	RUN0769	RUN0770	RUN0771	RUN0772	RUN0773	RUN0776	RUN0777	RUN0778	RUN0779	RUN0780	RUN0783	RUN0785	RUN0786	RUN0787	RUN0788	RUN0789	RUN0790	RUN0791	RUN0792	RUN0793	RUN0795	RUN0796	RUN0798	RUN0799	RUN0800	RUN0801	RUN0802	RUN0803	RUN0804	RUN0805	RUN0806	RUN0807	RUN0808	RUN0809	RUN0810	RUN0811	RUN0812	RUN0813	RUN0814	RUN0815	RUN0816	RUN0817	RUN0818	RUN0819	RUN0820	RUN0821	RUN0822	RUN0823	RUN0824	RUN0825	RUN0826	RUN0827	RUN0828	RUN0829	RUN0830	RUN0832	RUN0833	RUN0834	RUN0836	RUN0837	RUN0840	RUN0841	RUN0985	RUN1028	RUN1043	RUN1044	RUN1046	RUN1052	RUN1061	RUN1062	RUN1064	RUN1065	RUN1068	RUN1069	RUN1070	RUN1072	RUN1075	RUN1080	RUN1081	RUN1082	RUN1083	RUN1091	RUN1092	RUN1093	RUN1094	RUN1095	RUN1096	RUN1098	RUN1099	RUN1100	RUN1101	RUN1102	RUN1103	RUN1104	RUN1105	RUN1106	RUN1112	RUN1121	RUN1125	RUN1126	RUN1127	RUN1128	RUN1129	RUN1130	RUN1132	RUN1133	RUN1134	RUN1135	RUN1136	RUN1137	RUN1138	RUN1139	RUN1140	RUN1141	RUN1142	RUN1143	RUN1144	RUN1145	RUN1146	RUN1147	RUN1148	RUN1149	RUN1151	RUN1152	RUN1153	RUN1154	RUN1155	RUN1158	RUN1159	RUN1160	RUN1161	RUN1162	RUN1163	RUN1164	RUN1165	RUN1166	RUN1167	RUN1168	RUN1169	RUN1171	RUN1172	RUN1173	RUN1174	RUN1175	RUN1176	RUN1179	RUN1188	RUN1189	RUN1190	RUN1191	RUN1192	RUN1193	RUN1194	RUN1195	RUN1196	RUN1197	RUN1198	RUN1199	RUN1200	RUN1202	RUN1203	RUN1204	RUN1206	RUN1207	RUN1208	RUN1209	RUN1210	RUN1211	RUN1212	RUN1214	RUN1215	RUN1223	RUN1226	RUN1227	RUN1229	RUN1230	RUN1232	RUN1233	RUN1235	RUN1239	RUN1246	RUN1247	RUN1249	RUN1252	RUN1253	RUN1255	RUN1258	RUN1259	RUN1264	RUN1267	RUN1268	RUN1274	RUN1331	RUN1947	RUN1948	RUN1950	RUN1951	RUN1952	RUN1953	RUN1954	RUN1955	RUN1956	RUN1957	RUN1958	RUN1959	RUN1960	RUN1961	RUN1962	RUN1964	RUN1965	RUN1966	RUN1967	RUN1968	RUN1969	RUN1970	RUN1972	RUN1973	RUN1974	RUN1975	RUN1977	RUN1978	RUN1979	RUN1980	RUN1981	RUN1982	RUN1983	RUN1984	RUN1985	RUN1986	RUN1987	RUN1991	RUN1992	RUN1993	RUN1994	RUN1995	RUN1996	RUN1997	RUN1998	RUN1999	RUN2000	RUN2001	RUN2002	RUN2003	RUN2004	RUN2005	RUN2006	RUN2007	RUN2009	RUN2010	RUN2011	RUN2173	RUN2174	RUN2175	RUN2176	RUN2177	RUN2179	RUN2180	RUN2181	RUN2182	RUN2183	RUN2185	RUN2186	RUN2188	RUN2189	RUN2190	RUN2191	RUN2192	RUN2193	RUN2194	RUN2195	RUN2196	RUN2197	RUN2198	RUN2199	RUN2200	RUN2201	RUN2202	RUN2203	RUN2204	RUN2205	RUN2206	RUN2207	RUN2209	RUN2210	RUN2211	RUN2212	RUN2214	RUN2215	RUN2216	RUN2218	RUN2219	RUN2220	RUN2221	RUN2223	RUN2224	RUN2226	RUN2227	RUN2228	RUN2229	RUN2231	RUN2232	RUN2233	RUN2234	RUN2235
tango2	tango2;	NRDE family protein;hypothetical protein;Uncharacterized stress-responsive protein TANGO2 (Transport and Golgi organisation 2) family contains NRDE motif	0.0536816	815	817	1.00245	1	10013				324	819	816.419	GMI1000_09195	Po82_08840	PSI07_08725	FQY_4_08015	CMR15_08740	SD54_04490;SD54_04485	Rs-09-161_09075	23-10BR_21960	YC45_07850	UY031_09850	RS2_10410	Rs-T02_15105	KACC_10722_08790	UW163_14645	IBSBF1503_01080	CIP120_09195	UW757_07130	YC40-M_09325	UW491_20575	UW24_14290	UW365_09135	KACC10709_24990	RD15_09760	CaRs-Mep_09040	PSS1308_05725	PSS216_16970	PSS4_12830	OE1-1_08375	FJAT-1458_09925	EP1_09835	GEO_99_18400	GEO_57_12805	GEO_96_19130	FJAT-91_08975	SEPPX05_14610	CQPS-1_16490	UW700_20660	UW551_06645	K60_00620	RS_488_09850	RS_489_09840	RSCM_09850	GEO_6_13370	GEO_304_09135	GEO_81_18130	GEO_230_17675	Cq01_24740	Bg07_04110	P816_13790	T51_08630	T11_08615	SL3175_08145	SL3103_20600	SL2330_08830	T117_09525	T98_08145	T78_09405	T25_09315	T12_08405	SL3755_08875	SL3730_09225	SL3022_09030	SL2729_09110	SL2312_08270	SL2064_08880	T110_10505;T110_10500	T101_08290	T95_08835	T82_08280	T60_09385	T42_09135	SL3882_09380	SL3822_09155	SL3300_10190	P822_09920	P824_08820	IBSBF_2570_08860	IBSBF_2571_08870	SFC_08840	RS_476_09180	T523_08625	Tg03_23820		UA-1611_17210	UA-1591_07870	UA-1579_05885	UA-1617_03985	UA-1609_14230	HA4-1_06720	UW386_10565	CFBP_8697_06220	CFBP_8695_06565	B2_08945	204_08995	203_08710	202_08710	Pe_1_10465	Pe_3_09080	Pe_39_07750	Pe_27_11680	Pe_57_06665	Pe_2_02645	Pe_56_04530	Pe_61_04875	Pe_52_03430	Pe_51_05390	Pe_18_21690	Pe_24_03835	CIAT_078_14835	FJAT91.F50_09175	FJAT454.F1_09675	FJAT448.F50_09700	FJAT448.F1_09675	FJAT445.F50_09425	FJAT445.F1_09390	FJAT442.F50_09385	FJAT442.F1_09385	FJAT15353.F8_09560	FJAT15353.F50_09560	FJAT15353.F1_09560	FJAT15340.F50_08700	FJAT15340.F6_08700	FJAT15340.F1_08700	FJAT15304.F6_08700	FJAT15304.F1_08700	FJAT15304.F50_08700	FJAT15252.F50_09955	FJAT15252.F1_09960	FJAT15249.F50_09955	FJAT15249.F1_09960	FJAT15244.F50_09690	FJAT15244.F1_09685	FJAT1463.F50_09955	FJAT1458.F50_09955	FJAT1463.F1_09955	FJAT1458.F1_09955	FJAT1452.F50_09385	FJAT1452.F1_09390	FJAT1303.F8_09570	FJAT1303.F50_09560	FJAT1303.F1_08660	UW848_16775	FJAT91-F1_09175	FJAT91-F8_09200	FJAT15244-F8_09765	YQ_09105	CCRMRsB7_10515	CCRMRs287_14305	FJAT454.F50-1_09815	RUN2474_09555	RUN2279_09825	UW763_10610	Rs5_08930	MAFF_211471_09535	MAFF_211491_09330	MAFF_301560_09480	MAFF_241647_08950	MAFF_241648_09870	MAFF_211472_09535	MAFF_211479_09840	MAFF_311693_08565	NCPPB_4029_11640	NCPPB_3727_18100	NCPPB_3985_14275	NCPPB_3219_12865	NCPPB_3445_13500	NCPPB_253_08850	NCPPB_325_08355	NCPPB_216_08345	IPO_0715_13480	PD_445_13265	IPO_0738_13480	PD_141_11065	PD_2762_13360	PD_1447_10610	PD_1414_04275	PD_1446_13905	PD_134_12080	NAK_7_12910	NAK_216_12935	NAK_214_11820	NAK_204_13225	NAK_215_13385	NAK_213_12105	NAK_210_13070	NAK_202_13380	NAK_201_12945	NAK_199_13610	NAK_180_13385	NAK_198_12930	NAK_170_13090	NAK_164_13375	NAK_166_13250	NAK_163_13150	NAK_162_10855	NAK_161_13515	NAK_159_13050	PD_4124_12545	PD_3270_13710	PD_3269_12440	PD_3222_11465	PD_7123_17320	IPO_3731_17445	PD_441_16990	IPO_1828_13330	IPO_1808_12915	IPO_1809_13625	IPO_1805_13370	IPO_1804_12885	IPO_1806_13170	IPO_1752_11915	PD_2942_13465	PD_2941_12405	PD_2940_13315	PD_1445_13840	PD_1254_12530	NCPPB_1579_21045	NCPPB_790_21530	PD_2763_19915	362200_02075	UGMSS_Db01_19365	LLRS-1_08495	RS_08610	SY1_15820	Rs-SY1_07325	RS24_09275	RS10_09215	T2C-Rasto_05545	FJ1003_07050	UW72_06665	CIP417_UW70_01575	UW251_01725	P380_17645	RsT01_11165	SL1931_09310	UW88_02565	B73_UW840_24210	B70_UW839_15270	B68_UW837_17645	UW82_02255	T25_UW811_25550	UW81_17955	UW80_00680	IBSBF2001_UW756_04625	UQRS637_UW745_07080	Rs540_UW751_06095	Rs545_UW752_07025	UQRS280_UW738_00890	CFBP6727_UW736_18330	UW73_04120	UW71_07540	CIP240_RUN482_UW692_24020	T1-UY_UW688_20660	DGBBC1138_UW685_00010	NCPPB3987_UW656_08160	NCPPB332_UW654_00240	MAFF301552_UW651_19255	MAFF301558_UW652_10400	RUN58_UW646_19765	CFBP7029_UW665_11865	CIP301_UW641_02080	CIP239_RUN043_UW639_11020	ACH732_UW629_26080	UW613_22175	UW604_22325	UW600_17920	UW599_09350	Rs124_UW586_05870	UW611_16155	UW573_10945	UW560_08755	UW552_16620	UW557_16875	IPO1609_UW550_09000	LNPV14-25_UW523_09755	CIP266_UW505_04790	CIP265_UW504_11375	CIP310_UW495_16475	CIP180_UW500_08575	CIP309_UW494_06615	CIP302_UW492_11050	NCPPB282_UW491_13710	CIP282_UW489_11375	CIP214_UW488_02215	CIP167_UW484_19990	CIP177_UW485_21455	CIP207_UW487_17440	CIP238_UW490_12165	CIP9_UW476_12825	CIP10_UW477_10540	CIP296_UW472_02295	CIP300_UW473_09450	CIP240_UW470_10645	CIP239_UW469_11535	CIP226_UW467_15845	CIP217_UW462_16950	CIP224_UW466_00950	CIP211_UW461_22845	CIP172_UW458_14155	CIP128_UW455_17745	CIP218_UW463_03215	CIP221_UW464_11115	CIP258_UW448_11990	CIP61_UW451_13335	CIP77_UW452_19860	CIP259_UW449_11255	O1059_UW442_10920	01020AS_UW437_11620	O223A_UW420_08860	O249_UW425_10950	O15A_UW408_18340	O12BS_UW407_12010	28-12BR_UW352_13205	UW37_13690	UW393_07745	40-4SP_UW354_16180	POPS1_UW379_25020	26-3SP_UW351_09750	23-10BR_UW349_17935	25-2SP_UW350_23595	19-3PR_UW348_09080	17-4SC_UW347_11265	15-3SC_UW346_12720	14-2SC_UW345_02290	10-1SC_UW344_12875	UW299_00415	UW330_00175	UW28_07000	CIP90_UW274_11110	UW296_24430	UW276_11330	UW273_23210	UW272_04460	UW263_08550	UW262_08000	UW261_17600	UW258_24475	UW257_11015	UW256_01825	UW260_16150	UW225_09620	UW229_07795	UW220e_10475	UW220c_11030	UW210_11400	UW220a_10350	UW187_13700	UW193_11055	UW175_00715	UW162_08520	UW161_08110	UW160_11615	UW156_07475	UW145_21495	UW134_09440	UW120_17175	Tb18_10010	Pt01_24325	Tb04_07525	Pp26_05030	Pn33_04380	Gg01_02670	Ec03_11515	Cm01_10750	PeaFJ1_08610	UW170_19730	P673_22445	UW128_23345	RUN0002_22445	P840_21215	RUN0003_00040	P780_22005	P575_06515	P565_20170	P557_23015	P545_20325	RS-N_10610	GRsMep_17490	Bs715_17425	LMG_9673_09870	Cw717_19950	Gj707_12445	Sw698_20570	Wj644_09320	WR-1_09190	RS638_09565	RS639_12080	CCRMRs339_22655	CCRMRs121_18100	CCRMRs286_08275	CCRMRs294_09540	B4_13410	CCRMRs223_12470	CCRMRs283_08330	B106_13585	B75_11685	CCRMRs317_09765	CCRMRs91_05775	UW190_05060	UW192_22415	UW177_17790	UW176_22550	UW174_18605	UW171_18285	UW172_18630	UW158_21935	UW132_15835	RUN0004_18130	RUN0005_10670	RUN0006_17000	RUN0008_17050	RUN0015_13550	RUN0016_13120	RUN0017_12165	RUN0018_15330	RUN0027_12685	RUN0030_09440	RUN0036_07155	RUN0037_04960	RUN0261_16020	RUN0276_11225	RUN0279_06230	RUN0281_15805	RUN0282_11640	RUN0283_17620	RUN0284_14390	RUN0285_14870	RUN0286_17725	RUN0287_15615	RUN0289_17735	RUN0290_17955	RUN0291_14065	RUN0292_13595	RUN0293_14000	RUN0294_13840	RUN0295_15045	RUN0296_16655	RUN0353_05415	RUN0354_17045	RUN0356_01490	RUN0358_16015	RUN0359_20325	RUN0360_18475	RUN0429_16255	RUN0430_16935	RUN0431_16855	RUN0432_14065	RUN0433_16100	RUN0434_00130	RUN0436_13280	RUN0437_09360	RUN0438_15495	RUN0520_17365	RUN0522_10595	RUN0609_17015	RUN0611_10255	RUN0612_09055	RUN0660_14800	RUN0661_14670	RUN0662_08815	RUN0665_07980	RUN0666_14070	RUN0668_09485	RUN0671_11025	RUN0675_16890	RUN0679_08640	RUN0715_12180	RUN0716_18280	RUN0717_12390	RUN0718_05755	RUN0719_17125	RUN0720_12645	RUN0722_17425	RUN0723_16035	RUN0724_06625	RUN0725_12285	RUN0726_16895	RUN0727_17170	RUN0729_04730	RUN0730_11695	RUN0731_13185	RUN0732_17920	RUN0735_05080	RUN0736_15485	RUN0737_20940	RUN0739_17085	RUN0740_12025	RUN0741_14805	RUN0742_20475	RUN0744_16560	RUN0745_14470	RUN0746_10615	RUN0747_09165	RUN0748_13155	RUN0749_13445	RUN0750_17815	RUN0751_12850	RUN0752_11920	RUN0753_13225	RUN0754_10745	RUN0755_03800	RUN0756_15695	RUN0757_12870	RUN0758_07895	RUN0759_17755	RUN0760_14955	RUN0762_13210	RUN0763_18325	RUN0765_12515	RUN0766_13545	RUN0767_18180	RUN0768_15980	RUN0769_17885	RUN0770_13985	RUN0771_12565	RUN0772_17765	RUN0773_03415	RUN0776_18445	PHHBEA_08535	RUN0778_07395	RUN0779_15190	RUN0780_12845	RUN0783_14020	RUN0785_13610	RUN0786_16230	RUN0787_18655	RUN0788_18310	RUN0789_18705	RUN0790_13300	RUN0791_13140	RUN0792_05455	RUN0793_13030	RUN0795_10290	RUN0796_12990	RUN0798_05565	RUN0799_11185	RUN0800_12615	RUN0801_17020	RUN0802_11990	RUN0803_05935	RUN0804_15300	RUN0805_14520	RUN0806_12535	RUN0807_06655	FBAKDH_08540	RUN0809_18105	RUN0810_16970	RUN0811_03830	RUN0812_12090	RUN0813_15170	RUN0814_06600	RUN0815_18795	RUN0816_15700	RUN0817_07150	RUN0818_15570	RUN0819_12035	PEIJFM_08165	RUN0821_06860	RUN0822_07605	PCNGMF_08545	RUN0824_13710	RUN0825_06925	RUN0826_13330	RUN0827_17390	RUN0828_17355	RUN0829_13560	RUN0830_12005	RUN0832_05890	RUN0833_18780	RUN0834_12945	RUN0836_15245	RUN0837_03735	RUN0840_16210	RUN0841_12395	RUN0985_12700	RUN1028_16675	RUN1043_08135	RUN1044_07870	RUN1046_12985	RUN1052_12350	RUN1061_12160	RUN1062_04470	RUN1064_12885	RUN1065_04155	RUN1068_07785	RUN1069_18780	RUN1070_18440	RUN1072_17490	RUN1075_16430	RUN1080_07670	RUN1081_13220	RUN1082_18640	RUN1083_16915	RUN1091_04840	RUN1092_04560	RUN1093_09540	RUN1094_18645	RUN1095_15090	RUN1096_12970	RUN1098_13220	RUN1099_13110	RUN1100_05920	RUN1101_07195	RUN1102_04530	RUN1103_05385	RUN1104_12360	RUN1105_14510	RUN1106_06965	RUN1112_15215	RUN1121_18250	RUN1125_03985	RUN1126_06370	RUN1127_16080	RUN1128_04280	RUN1129_06055	RUN1130_18055	RUN1132_14495	RUN1133_12765	RUN1134_13480	RUN1135_07270	RUN1136_14300	RUN1137_15035	RUN1138_13890	RUN1139_13605	RUN1140_12840	RUN1141_16595	RUN1142_15690	RUN1143_12255	RUN1144_14195	OFBKGH_08535	RUN1146_16320	RUN1147_07095	RUN1148_18395	RUN1149_07350	RUN1151_14445	RUN1152_16995	RUN1153_07060	RUN1154_06935	LAKHHH_08430	RUN1158_05885	RUN1159_08265	RUN1160_15715	RUN1161_07780	RUN1162_11920	RUN1163_05955	RUN1164_09330	RUN1165_04820	RUN1166_13790	RUN1167_14755	RUN1168_00620	RUN1169_08880	RUN1171_15210	RUN1172_08015	RUN1173_13000	RUN1174_17985	RUN1175_14370	RUN1176_05860	RUN1179_07410	RUN1188_14680	RUN1189_15130	RUN1190_14570	RUN1191_18305	RUN1192_13500	RUN1193_15725	RUN1194_17575	RUN1195_16960	RUN1196_04530	RUN1197_13685	RUN1198_03900	RUN1199_06755	RUN1200_05355	RUN1202_17765	RUN1203_17825	RUN1204_04670	RUN1206_04845	RUN1207_16005	RUN1208_07585	RUN1209_18315	RUN1210_12250	RUN1211_13970	RUN1212_15540	RUN1214_04595	RUN1215_06320	RUN1223_06625	RUN1226_12825	RUN1227_14645	RUN1229_15575	RUN1230_19280	RUN1232_15155	RUN1233_15000	RUN1235_05995	RUN1239_16270	RUN1246_07280	RUN1247_15505	RUN1249_12040	RUN1252_06925	RUN1253_04505	RUN1255_06460	RUN1258_09320	RUN1259_03700	RUN1264_04635	RUN1267_18185	RUN1268_09345	RUN1274_10375	RUN1331_06630	RUN1947_15455	RUN1948_17905	RUN1950_16295	RUN1951_11055	GFCCDF_09280	RUN1953_14755	RUN1954_18205	RUN1955_06880	RUN1956_13430	RUN1957_12980	RUN1958_04860	RUN1959_14630	RUN1960_18500	RUN1961_23405	RUN1962_22000	RUN1964_03050	RUN1965_18045	RUN1966_12710	RUN1967_13655	RUN1968_13030	RUN1969_17765	RUN1970_17790	RUN1972_09700	RUN1973_16655	RUN1974_07440	RUN1975_08190	RUN1977_14670	RUN1978_14405	RUN1979_11335	RUN1980_14930	RUN1981_16695	RUN1982_16280	RUN1983_18760	RUN1984_15035	RUN1985_25115	RUN1986_14680	RUN1987_18630	RUN1991_15570	RUN1992_12280	RUN1993_14765	RUN1994_11490	RUN1995_14430	RUN1996_14355	RUN1997_19225	RUN1998_12615	RUN1999_04575	RUN2000_00130	RUN2001_11545	RUN2002_15175	RUN2003_13765	IHPEBA_08540	RUN2005_16320	RUN2006_14600	RUN2007_16230	RUN2009_13605	RUN2010_15800	RUN2011_12520	RUN2173_12970	RUN2174_16375	RUN2175_11135	RUN2176_09955	RUN2177_07210	RUN2179_04565	RUN2180_13645	RUN2181_04165	RUN2182_19925	RUN2183_17695	RUN2185_18810	RUN2186_13215	RUN2188_13645	RUN2189_14860	RUN2190_18530	RUN2191_14340	RUN2192_12525	RUN2193_16520	RUN2194_17655	RUN2195_20485	RUN2196_17220	RUN2197_17220	RUN2198_18685	RUN2199_19520	RUN2200_16710	RUN2201_18700	RUN2202_16035	RUN2203_17640	RUN2204_17905	RUN2205_17775	RUN2206_17060	RUN2207_08885	RUN2209_08995	RUN2210_08035	RUN2211_07625	RUN2212_09935	RUN2214_07395	RUN2215_04545	RUN2216_05070	RUN2218_06685	RUN2219_03745	RUN2220_06255	RUN2221_13445	RUN2223_08345	RUN2224_08840	RUN2226_14895	RUN2227_13280	RUN2228_23615	RUN2229_12710	RUN2231_21200	RUN2232_17555	RUN2233_23510	RUN2234_10695	RUN2235_07595
group_8324		TPM domain-containing protein;hypothetical protein	0.0713825	815	815	1	1	10003				522	624	522.25	GMI1000_03430	Po82_13300	PSI07_13060	FQY_4_03300	CMR15_13785	SD54_07840	Rs-09-161_03345	23-10BR_06315	YC45_14630	UY031_04410	RS2_19680	Rs-T02_13065	KACC_10722_13290	UW163_01030	IBSBF1503_12860	CIP120_14750	UW757_24805	YC40-M_14690	UW491_21320	UW24_07305	UW365_11645	KACC10709_02435	RD15_04595	CaRs-Mep_13655	PSS1308_09550	PSS216_13875	PSS4_13260	OE1-1_03535	FJAT-1458_15500	EP1_15055	GEO_99_07445	GEO_57_14405	GEO_96_10285	FJAT-91_03420	SEPPX05_09615	CQPS-1_03595	UW700_16390	UW551_12105	K60_05185	RS_488_04405	RS_489_04410	RSCM_04975	GEO_6_01305	GEO_304_13095	GEO_81_04330	GEO_230_08680	Cq01_13410	Bg07_07755	P816_17315	T51_13135	T11_13115	SL3175_13280	SL3103_13100	SL2330_13535	T117_13555	T98_13280	T78_14895	T25_14765	T12_13120	SL3755_14165	SL3730_13865	SL3022_13775	SL2729_13715	SL2312_12930	SL2064_13380	T110_16305	T101_12910	T95_13340	T82_12880	T60_14830	T42_13755	SL3882_14805	SL3822_14120	SL3300_05330	P822_09515	P824_13690	IBSBF_2570_13040	IBSBF_2571_13370	SFC_13010	RS_476_03425	T523_13475	Tg03_14280	UA-1612_07645	UA-1611_22800		UA-1579_12560	UA-1617_10480	UA-1609_18195	HA4-1_12490	UW386_00245	CFBP_8697_11095	CFBP_8695_11855	B2_14100	204_03670	203_14040	202_14040	Pe_1_15195	Pe_3_14425	Pe_39_03030	Pe_27_20200	Pe_57_02180	Pe_2_10385	Pe_56_03270	Pe_61_02465	Pe_52_10825	Pe_51_04470	Pe_18_05425	Pe_24_04910	CIAT_078_01045	FJAT91.F50_14730	FJAT454.F1_15240	FJAT448.F50_15275	FJAT448.F1_15235	FJAT445.F50_14050	FJAT445.F1_14005	FJAT442.F50_14005	FJAT442.F1_14000	FJAT15353.F8_14605	FJAT15353.F50_14590	FJAT15353.F1_14595	FJAT15340.F50_13530	FJAT15340.F6_13545	FJAT15340.F1_13535	FJAT15304.F6_13535	FJAT15304.F1_13535	FJAT15304.F50_13530	FJAT15252.F50_15515	FJAT15252.F1_15525	FJAT15249.F50_15520	FJAT15249.F1_15520	FJAT15244.F50_14510	FJAT15244.F1_14505	FJAT1463.F50_15520	FJAT1458.F50_15520	FJAT1463.F1_15520	FJAT1458.F1_15515	FJAT1452.F50_14000	FJAT1452.F1_14005	FJAT1303.F8_14610	FJAT1303.F50_14590	FJAT1303.F1_13470	UW848_03515	FJAT91-F1_14730	FJAT91-F8_14770	FJAT15244-F8_14600	YQ_14310	CCRMRsB7_14930	CCRMRs287_00945	FJAT454.F50-1_15395	RUN2474_14465	RUN2279_14855	UW763_05625	Rs5_13210	MAFF_211471_14850	MAFF_211491_04925	MAFF_301560_14320	MAFF_241647_14325	MAFF_241648_05185	MAFF_211472_14855	MAFF_211479_14100	MAFF_311693_04865	NCPPB_4029_22390	NCPPB_3727_09580	NCPPB_3985_08555	NCPPB_3219_17330	NCPPB_3445_06025	NCPPB_253_19040	NCPPB_325_13035	NCPPB_216_14865	IPO_0715_03920	PD_445_05400	IPO_0738_05785	PD_141_20310	PD_2762_05665	PD_1447_25235	PD_1414_00755	PD_1446_17215	PD_134_05585	NAK_7_05230	NAK_216_05295	NAK_214_05665	NAK_204_05345	NAK_215_05340	NAK_213_05575	NAK_210_05690	NAK_202_05620	NAK_201_06420	NAK_199_05770	NAK_180_05820	NAK_198_05635	NAK_170_06455	NAK_164_06440	NAK_166_06505	NAK_163_07015	NAK_162_05330	NAK_161_06190	NAK_159_06240	PD_4124_19815	PD_3270_21355	PD_3269_04680	PD_3222_23265	PD_7123_11020	IPO_3731_04150	PD_441_06035	IPO_1828_05580	IPO_1808_06260	IPO_1809_05820	IPO_1805_06110	IPO_1804_06695	IPO_1806_06475	IPO_1752_04860	PD_2942_05670	PD_2941_05595	PD_2940_06750	PD_1445_04935	PD_1254_04215	NCPPB_1579_11235	NCPPB_790_14550	PD_2763_17710	362200_07185	UGMSS_Db01_01105	LLRS-1_13965	RS_13300	SY1_11115	Rs-SY1_12300	RS24_14695	RS10_14760	T2C-Rasto_07340	FJ1003_02350	UW72_01220	CIP417_UW70_13660	UW251_05610	P380_15300	RsT01_06710	SL1931_14025	UW88_07120	B73_UW840_07385	B70_UW839_17835	B68_UW837_06860	UW82_14330	T25_UW811_02755	UW81_12975	UW80_12010	IBSBF2001_UW756_09220	UQRS637_UW745_13740	Rs540_UW751_11150	Rs545_UW752_22020	UQRS280_UW738_22680	CFBP6727_UW736_22415	UW73_16270	UW71_11975	CIP240_RUN482_UW692_19935	T1-UY_UW688_07090	DGBBC1138_UW685_05285	NCPPB3987_UW656_04165	NCPPB332_UW654_15755	MAFF301552_UW651_08505	MAFF301558_UW652_09150	RUN58_UW646_08805	CFBP7029_UW665_04400	CIP301_UW641_22415	CIP239_RUN043_UW639_19790	ACH732_UW629_09345	UW613_13950	UW604_12395	UW600_03390	UW599_02785	Rs124_UW586_23735	UW611_04020	UW573_04315	UW560_03365	UW552_03860	UW557_03060	IPO1609_UW550_12865	LNPV14-25_UW523_04115	CIP266_UW505_22230	CIP265_UW504_04580	CIP310_UW495_12535	CIP180_UW500_03110	CIP309_UW494_00840	CIP302_UW492_02840	NCPPB282_UW491_00175	CIP282_UW489_03410	CIP214_UW488_11345	CIP167_UW484_21760	CIP177_UW485_08560	CIP207_UW487_13685	CIP238_UW490_04755	CIP9_UW476_02960	CIP10_UW477_06010	CIP296_UW472_19055	CIP300_UW473_09690	CIP240_UW470_19010	CIP239_UW469_10675	CIP226_UW467_11320	CIP217_UW462_20950	CIP224_UW466_05435	CIP211_UW461_11015	CIP172_UW458_09625	CIP128_UW455_22090	CIP218_UW463_15185	CIP221_UW464_22620	CIP258_UW448_02455	CIP61_UW451_07750	CIP77_UW452_13365	CIP259_UW449_03365	O1059_UW442_01895	01020AS_UW437_03315	O223A_UW420_03065	O249_UW425_03820	O15A_UW408_04095	O12BS_UW407_22580	28-12BR_UW352_08515	UW37_10235	UW393_00930	40-4SP_UW354_10740	POPS1_UW379_02125	26-3SP_UW351_05320	23-10BR_UW349_13105	25-2SP_UW350_12510	19-3PR_UW348_13915	17-4SC_UW347_21685	15-3SC_UW346_08290	14-2SC_UW345_06540	10-1SC_UW344_18315	UW299_06700	UW330_14190	UW28_03000	CIP90_UW274_04605	UW296_04540	UW276_04865	UW273_11785	UW272_07410	UW263_03960	UW262_03585	UW261_08935	UW258_20135	UW257_03755	UW256_17685	UW260_12715	UW225_02460	UW229_11875	UW220e_04440	UW220c_03750	UW210_05610	UW220a_12415	UW187_07135	UW193_24520	UW175_06980	UW162_01880	UW161_01050	UW160_21985	UW156_01015	UW145_23350	UW134_04870	UW120_02920	Tb18_20965	Pt01_23435	Tb04_07275	Pp26_13460	Pn33_16170	Gg01_22635	Ec03_10880	Cm01_01760	PeaFJ1_14105	UW170_07020	P673_00125	UW128_23150	RUN0002_00125	P840_22735	RUN0003_23505	P780_23300	P575_18775	P565_21925	P557_21635	P545_18865	RS-N_05820	GRsMep_11725	Bs715_11830	LMG_9673_14245	Cw717_03785	Gj707_07005	Sw698_15800	Wj644_03740	WR-1_14470	RS638_14570	RS639_17380	CCRMRs339_10960	CCRMRs121_09680	CCRMRs286_10275	CCRMRs294_11545	B4_14620	CCRMRs223_07475	CCRMRs283_11470	B106_04650	B75_02240	CCRMRs317_12455	CCRMRs91_06675	UW190_20380	UW192_21465	UW177_05715	UW176_04335	UW174_21920	UW171_02570	UW172_02580	UW158_17485	UW132_22070	RUN0004_13050	RUN0005_11700	RUN0006_11435	RUN0008_12230	RUN0015_12525	RUN0016_11370	RUN0017_09660	RUN0018_13580	RUN0027_03440	RUN0030_11330	RUN0036_02620	RUN0037_13595	RUN0261_11190	RUN0276_12975	RUN0279_15305	RUN0281_14060	RUN0282_10760	RUN0283_11480	RUN0284_13355	RUN0285_13830	RUN0286_12035	RUN0287_12250	RUN0289_12925	RUN0290_13025	RUN0291_13035	RUN0292_12715	RUN0293_12250	RUN0294_05935	RUN0295_14015	RUN0296_13380	RUN0353_07930	RUN0354_11700	RUN0356_03115	RUN0358_17010	RUN0359_02485	RUN0360_13905	RUN0429_13045	RUN0430_10945	RUN0431_12840	RUN0432_14340	RUN0433_12920	RUN0434_06465	RUN0436_11865	RUN0437_07265	RUN0438_10165	RUN0520_13310	RUN0522_12515	RUN0609_08980	RUN0611_08510	RUN0612_11540	RUN0660_13045	RUN0661_07760	RUN0662_07930	RUN0665_10395	RUN0666_07760	RUN0668_08890	RUN0671_15670	RUN0675_09275	RUN0679_14280	RUN0715_04125	RUN0716_12620	RUN0717_03760	RUN0718_04575	RUN0719_13110	RUN0720_04430	RUN0722_13105	RUN0723_14285	RUN0724_05425	RUN0725_03185	RUN0726_11725	RUN0727_15390	RUN0729_02840	RUN0730_10475	RUN0731_05760	RUN0732_12435	RUN0735_05495	RUN0736_03205	RUN0737_23680	RUN0739_12450	RUN0740_05765	RUN0741_09115	RUN0742_21305	RUN0744_08810	RUN0745_16485	RUN0746_12360	RUN0747_12880	RUN0748_03270	RUN0749_05425	RUN0750_14260	RUN0751_05570	RUN0752_04545	RUN0753_03270	RUN0754_10585	RUN0755_13360	RUN0756_14010	RUN0757_03885	RUN0758_05880	RUN0759_12350	RUN0760_14075	RUN0762_14970	RUN0763_12390	RUN0765_01680	RUN0766_13385	RUN0767_10455	RUN0768_10280	RUN0769_16255	RUN0770_12245	RUN0771_06700	RUN0772_11925	RUN0773_06835	RUN0776_14470	PHHBEA_13545	RUN0778_05380	RUN0779_02980	RUN0780_11965	RUN0783_04480	RUN0785_06080	RUN0786_15200	RUN0787_13210	RUN0788_13330	RUN0789_12390	RUN0790_12275	RUN0791_12980	RUN0792_02620	RUN0793_05200	RUN0795_13055	RUN0796_05665	RUN0798_04240	RUN0799_12940	RUN0800_03515	RUN0801_11345	RUN0802_10965	RUN0803_04610	RUN0804_06280	RUN0805_05805	RUN0806_12375	RUN0807_04640	FBAKDH_13550	RUN0809_12265	RUN0810_09800	RUN0811_05455	RUN0812_04555	RUN0813_11300	RUN0814_02875	RUN0815_13045	RUN0816_13950	RUN0817_14755	RUN0818_05035	RUN0819_01070	PEIJFM_14205	RUN0821_04840	RUN0822_06405	PCNGMF_13555	RUN0824_12830	RUN0825_06560	RUN0826_05910	RUN0827_11875	RUN0828_13075	RUN0829_03885	RUN0830_03115	RUN0832_18145	RUN0833_11175	RUN0834_05570	RUN0836_09825	RUN0837_07465	RUN0840_12300	RUN0841_11425	RUN0985_14440	RUN1028_07230	RUN1043_13875	RUN1044_05850	RUN1046_14725	RUN1052_14980	RUN1061_16175	RUN1062_13650	RUN1064_11140	RUN1065_06275	RUN1068_14110	RUN1069_15520	RUN1070_12905	RUN1072_13565	RUN1075_15405	RUN1080_24020	RUN1081_14240	RUN1082_14250	RUN1083_14300	RUN1091_06960	RUN1092_06220	RUN1093_06465	RUN1094_12950	RUN1095_03925	RUN1096_13245	RUN1098_14250	RUN1099_13385	RUN1100_04295	RUN1101_23715	RUN1102_06880	RUN1103_06065	RUN1104_14265	RUN1105_15675	RUN1106_05640	RUN1112_06740	RUN1121_11120	RUN1125_08080	RUN1126_10030	RUN1127_15200	RUN1128_08175	RUN1129_04240	RUN1130_14250	RUN1132_16245	RUN1133_13790	RUN1134_14475	RUN1135_06220	RUN1136_14575	RUN1137_16780	RUN1138_22185	RUN1139_14635	RUN1140_13115	RUN1141_13360	RUN1142_14665	RUN1143_06110	RUN1144_06440	OFBKGH_13550	RUN1146_13910	RUN1147_08465	RUN1148_14080	RUN1149_06860	RUN1151_14720	RUN1152_03090	RUN1153_13995	RUN1154_04225	LAKHHH_12675	RUN1158_04710	RUN1159_06940	RUN1160_15555	RUN1161_07290	RUN1162_07385	RUN1163_13200	RUN1164_04290	RUN1165_23455	RUN1166_12910	RUN1167_12165	RUN1168_14520	RUN1169_02340	RUN1171_15485	RUN1172_14090	RUN1173_13275	RUN1174_13880	RUN1175_14645	RUN1176_06230	RUN1179_06080	RUN1188_13655	RUN1189_15405	RUN1190_15595	RUN1191_15455	RUN1192_15240	RUN1193_14700	RUN1194_16545	RUN1195_13530	RUN1196_06195	RUN1197_05845	RUN1198_13670	RUN1199_23970	RUN1200_06725	RUN1202_00970	RUN1203_12625	RUN1204_06830	RUN1206_24790	RUN1207_17000	RUN1208_05695	RUN1209_14640	RUN1210_14000	RUN1211_14245	RUN1212_15815	RUN1214_07895	RUN1215_08920	RUN1223_17200	RUN1226_13855	RUN1227_13765	RUN1229_15850	RUN1230_15735	RUN1232_10500	RUN1233_15275	RUN1235_15960	RUN1239_11550	RUN1246_14635	RUN1247_02865	RUN1249_13070	RUN1252_08295	RUN1253_06170	RUN1255_15820	RUN1258_07990	RUN1259_09400	RUN1264_06230	RUN1267_16355	RUN1268_07125	RUN1274_01820	RUN1331_20285	RUN1947_13705	RUN1948_17435	RUN1950_14975	RUN1951_13145	GFCCDF_14185	RUN1953_13800	RUN1954_18010	RUN1955_07930	RUN1956_16140	RUN1957_14220	RUN1958_06380	RUN1959_16620	RUN1960_16755	RUN1961_03310	RUN1962_04465	RUN1964_12660	RUN1965_14020	RUN1966_14700	RUN1967_12625	RUN1968_14100	RUN1969_16430	RUN1970_13015	RUN1972_18745	RUN1973_14740	RUN1974_05425	RUN1975_07695	RUN1977_08920	RUN1978_08145	RUN1979_20095	RUN1980_15955	RUN1981_15380	RUN1982_11885	RUN1983_14540	RUN1984_13770	RUN1985_14245	RUN1986_13980	RUN1987_16495	RUN1991_14810	RUN1992_14970	RUN1993_07830	RUN1994_02620	RUN1995_10365	RUN1996_05145	RUN1997_15430	RUN1998_07370	RUN1999_09820	RUN2000_13280	RUN2001_04410	RUN2002_11345	RUN2003_13250	IHPEBA_13305	RUN2005_12050	RUN2006_09630	RUN2007_15350	RUN2009_15345	RUN2010_12510	RUN2011_13725	RUN2173_17870	RUN2174_20515	RUN2175_17760	RUN2176_18925	RUN2177_17595	RUN2179_16320	RUN2180_15685	RUN2181_16100	RUN2182_15715	RUN2183_13320	RUN2185_12495	RUN2186_09150	RUN2188_12355	RUN2189_16270	RUN2190_17705	RUN2191_11175	RUN2192_00845	RUN2193_13075	RUN2194_14200	RUN2195_16390	RUN2196_12705	RUN2197_09825	RUN2198_14145	RUN2199_15275	RUN2200_12140	RUN2201_17875	RUN2202_14105	RUN2203_20275	RUN2204_13270	RUN2205_13385	RUN2206_13725	RUN2207_16080	RUN2209_15565	RUN2210_16075	RUN2211_15575	RUN2212_16950	RUN2214_16105	RUN2215_14835	RUN2216_09820	RUN2218_15815	RUN2219_13650	RUN2220_15230	RUN2221_05600	RUN2223_15400	RUN2224_16605	RUN2226_13120	RUN2227_13120	RUN2228_15705	RUN2229_19645	RUN2231_16905	RUN2232_14825	RUN2233_14410	RUN2234_19420	RUN2235_17360
kex1	kex1;	S10 family peptidase;hypothetical protein;Carboxypeptidase C (cathepsin A)	0.0508415	815	818	1.00368	1	9967				258	1812	1766.03	GMI1000_05125	Po82_11585	PSI07_11595	FQY_4_04810	CMR15_09600	SD54_08975	Rs-09-161_05165	23-10BR_02305	YC45_11495	UY031_07130	RS2_08100	Rs-T02_02760	KACC_10722_11945	UW163_11915	IBSBF1503_14525	CIP120_12400	UW757_02750	YC40-M_12610	UW491_06740	UW24_17550	UW365_14585	KACC10709_03895	RD15_21725	CaRs-Mep_11845	PSS1308_03505	PSS216_07185	PSS4_10005	OE1-1_05430	FJAT-1458_13490	EP1_12830	GEO_99_10145	GEO_57_10355	GEO_96_03725	FJAT-91_05710	SEPPX05_11110	CQPS-1_01320	UW700_17875	UW551_09375	K60_03605	RS_488_07125	RS_489_07120	RSCM_11510	GEO_6_03255	GEO_304_06240	GEO_81_16710		Cq01_04565	Bg07_22740	P816_15990	T51_11790	T11_11770	SL3175_11395	SL3103_11470	SL2330_11825	T117_06570	T98_11405	T78_12650	T25_12940	T12_11720	SL3755_12150	SL3730_12210	SL3022_12270	SL2729_12075	SL2312_11570	SL2064_12035	T110_14325	T101_11570	T95_11995	T82_11535	T60_12590	T42_12120	SL3882_12570	SL3822_12120	SL3300_06980	P822_19280	P824_11700	IBSBF_2570_11405	IBSBF_2571_11640	SFC_11395	RS_476_05115	T523_11685	Tg03_05445	UA-1612_16200	UA-1611_01515	UA-1591_09820	UA-1579_05385;UA-1579_05390	UA-1617_12270	UA-1609_10785;UA-1609_10780	HA4-1_10235	UW386_02215	CFBP_8697_08845	CFBP_8695_09230	B2_11925	204_06095	203_11610	202_11610	Pe_1_13400	Pe_3_12160	Pe_39_04820	Pe_27_08585	Pe_57_03670	Pe_2_24095	Pe_56_24195	Pe_61_22205	Pe_52_23255	Pe_51_02010	Pe_18_13955	Pe_24_13380	CIAT_078_11995	FJAT91.F50_12440	FJAT454.F1_13240	FJAT448.F50_13275	FJAT448.F1_13235	FJAT445.F50_12385	FJAT445.F1_12340	FJAT442.F50_12340	FJAT442.F1_12335	FJAT15353.F8_12745	FJAT15353.F50_12730	FJAT15353.F1_12735	FJAT15340.F50_11745	FJAT15340.F6_11755	FJAT15340.F1_11750	FJAT15304.F6_11750	FJAT15304.F1_11750	FJAT15304.F50_11745	FJAT15252.F50_13510	FJAT15252.F1_13520	FJAT15249.F50_13515	FJAT15249.F1_13515	FJAT15244.F50_12680	FJAT15244.F1_12680	FJAT1463.F50_13515	FJAT1458.F50_13515	FJAT1463.F1_13515	FJAT1458.F1_13510	FJAT1452.F50_12335	FJAT1452.F1_12340	FJAT1303.F8_12750	FJAT1303.F50_12730	FJAT1303.F1_11705	UW848_06665	FJAT91-F1_12440	FJAT91-F8_12475	FJAT15244-F8_12765	YQ_12385	CCRMRsB7_13310	CCRMRs287_11610	FJAT454.F50-1_13405	RUN2474_12820	RUN2279_13035	UW763_07720	Rs5_11625	MAFF_211471_12820	MAFF_211491_06395	MAFF_301560_12425	MAFF_241647_11905	MAFF_241648_06655	MAFF_211472_12815	MAFF_211479_12630	MAFF_311693_06255	NCPPB_4029_00120	NCPPB_3727_18695	NCPPB_3985_04215	NCPPB_3219_18905	NCPPB_3445_13240;NCPPB_3445_13235	NCPPB_253_20860	NCPPB_325_11415	NCPPB_216_05095	IPO_0715_00970	PD_445_07375	IPO_0738_01375	PD_141_00425	PD_2762_00970	PD_1447_07335	PD_1414_03235	PD_1446_02240	PD_134_01375	NAK_7_00425	NAK_216_01375	NAK_214_01375	NAK_204_00425	NAK_215_00425	NAK_213_01375	NAK_210_01375	NAK_202_00425	NAK_201_00425	NAK_199_00425	NAK_180_01375	NAK_198_01375	NAK_170_01375	NAK_164_00425	NAK_166_00425	NAK_163_00425	NAK_162_00970	NAK_161_00970	NAK_159_00425	PD_4124_00425	PD_3270_21825	PD_3269_00425	PD_3222_00965	PD_7123_09485	IPO_3731_00970	PD_441_00425	IPO_1828_00425	IPO_1808_00425	IPO_1809_00425	IPO_1805_00425	IPO_1804_01375	IPO_1806_01375	IPO_1752_00425	PD_2942_00425	PD_2941_00425	PD_2940_01375	PD_1445_05450	PD_1254_00425	NCPPB_1579_02370	NCPPB_790_03955	PD_2763_08585	362200_05350	UGMSS_Db01_19985	LLRS-1_11595	RS_11535	SY1_12675	Rs-SY1_10475	RS24_12465	RS10_12725	T2C-Rasto_04275	FJ1003_04030	UW72_03945	CIP417_UW70_15350	UW251_04300	P380_13715	RsT01_13105	SL1931_12235	UW88_05405	B73_UW840_23700	B70_UW839_23735	B68_UW837_23650	UW82_16030	T25_UW811_24980	UW81_15080	UW80_11100	IBSBF2001_UW756_07450	UQRS637_UW745_23575	Rs540_UW751_18730	Rs545_UW752_24460	UQRS280_UW738_20935	CFBP6727_UW736_08360	UW73_01000	UW71_10285	CIP240_RUN482_UW692_09945	T1-UY_UW688_23545	DGBBC1138_UW685_21320	NCPPB3987_UW656_05475	NCPPB332_UW654_01455	MAFF301552_UW651_07160	MAFF301558_UW652_07805	RUN58_UW646_13195	CFBP7029_UW665_15875	CIP301_UW641_15800	CIP239_RUN043_UW639_09410	ACH732_UW629_05300	UW613_05500	UW604_20595	UW600_05570	UW599_06300	Rs124_UW586_14940	UW611_13565	UW573_06090	UW560_05975	UW552_05680	UW557_05850	IPO1609_UW550_06280	LNPV14-25_UW523_06760	CIP266_UW505_11465	CIP265_UW504_17835	CIP310_UW495_13455	CIP180_UW500_05845	CIP309_UW494_02485	CIP302_UW492_04270	NCPPB282_UW491_18300	CIP282_UW489_10130	CIP214_UW488_21225	CIP167_UW484_23465	CIP177_UW485_09865	CIP207_UW487_18090	CIP238_UW490_07285	CIP9_UW476_11620	CIP10_UW477_07755	CIP296_UW472_00055	CIP300_UW473_18060	CIP240_UW470_03560	CIP239_UW469_10905	CIP226_UW467_13060	CIP217_UW462_19640	CIP224_UW466_03900	CIP211_UW461_09315	CIP172_UW458_11370	CIP128_UW455_20625	CIP218_UW463_00395	CIP221_UW464_23930	CIP258_UW448_16105	CIP61_UW451_09055	CIP77_UW452_01000	CIP259_UW449_13325	O1059_UW442_09880	01020AS_UW437_10330	O223A_UW420_05290	O249_UW425_06000	O15A_UW408_10755	O12BS_UW407_19925	28-12BR_UW352_10130	UW37_00525	UW393_14710	40-4SP_UW354_13460	POPS1_UW379_19800	26-3SP_UW351_06930	23-10BR_UW349_14810	25-2SP_UW350_01550	19-3PR_UW348_12210	17-4SC_UW347_08545	15-3SC_UW346_09900	14-2SC_UW345_04945	10-1SC_UW344_15595	UW299_05025	UW330_10275	UW28_23190	CIP90_UW274_17765	UW296_00345	UW276_06245	UW273_10475	UW272_01615	UW263_05670	UW262_05235	UW261_07650	UW258_21595	UW257_13000	UW256_00335	UW260_02845	UW225_05385	UW229_10600	UW220e_16265	UW220c_15655	UW210_02705	UW220a_09260	UW187_16360	UW193_26200	UW175_02080	UW162_11250	UW161_14415	UW160_14345	UW156_10205	UW145_20235	UW134_06460	UW120_10380	Tb18_09515	Pt01_08765	Tb04_05195	Pp26_04095	Pn33_02985	Gg01_24240	Ec03_09815	Cm01_12715	PeaFJ1_12140	UW170_04550	P673_03360	UW128_17515	RUN0002_03360	P840_11280	RUN0003_05670	P780_12010	P575_15885	P565_14920	P557_20865	P545_12150	RS-N_07615	GRsMep_13410	Bs715_14095	LMG_9673_06940	Cw717_05245	Gj707_09240	Sw698_14340	Wj644_05795	WR-1_12280	RS638_12750	RS639_15285	CCRMRs339_05010	CCRMRs121_13490	CCRMRs286_23425	CCRMRs294_23620	B4_11870	CCRMRs223_11285	CCRMRs283_23470	B106_08620	B75_03855	CCRMRs317_23725	CCRMRs91_14215	UW190_19265	UW192_18440	UW177_03985	UW176_02075	UW174_08380	UW171_08960	UW172_08415	UW158_18715	UW132_19555	RUN0004_14060	RUN0005_15590	RUN0006_13860	RUN0008_15400	RUN0015_17410	RUN0016_15505	RUN0017_16015	RUN0018_16830	RUN0027_00315	RUN0030_13225	RUN0036_08910	RUN0037_08060	RUN0261_13520	RUN0276_17080	RUN0279_10020	RUN0281_17510	RUN0282_15930	RUN0283_16205	RUN0284_15215	RUN0285_16340	RUN0286_15280	RUN0287_14675	RUN0289_16200	RUN0290_14470	RUN0291_16500	RUN0292_15960	RUN0293_15620	RUN0294_22370	RUN0295_17310	RUN0296_15830	RUN0353_01925	RUN0354_15845	RUN0356_00590	RUN0358_17920	RUN0359_00890	RUN0360_16255	RUN0429_13910	RUN0430_12735	RUN0431_15425	RUN0432_16905	RUN0433_14645	RUN0434_08145	RUN0436_18980	RUN0437_17740	RUN0438_13355	RUN0520_14870	RUN0522_15585	RUN0609_15530	RUN0611_15185	RUN0612_15370	RUN0660_15555	RUN0661_13690	RUN0662_15510	RUN0665_15605	RUN0666_13525	RUN0668_14640	RUN0671_13645	RUN0675_07560	RUN0679_02685	RUN0715_00560	RUN0716_15115	RUN0717_02195	RUN0718_01280	RUN0719_14075	RUN0720_01280	RUN0722_15695	RUN0723_17725	RUN0724_00560	RUN0725_01280	RUN0726_14920	RUN0727_16995	RUN0729_01010	RUN0730_21045	RUN0731_00560	RUN0732_14910	RUN0735_01280	RUN0736_23025	RUN0737_02575	RUN0739_15035	RUN0740_03415	RUN0741_13980	RUN0742_01010	RUN0744_13715	RUN0745_18835	RUN0746_15625	RUN0747_15930	RUN0748_10960	RUN0749_00560	RUN0750_16610	RUN0751_01280	RUN0752_02195	RUN0753_09085	RUN0754_14465	RUN0755_19155	RUN0756_14920	RUN0757_01280	RUN0758_05200	RUN0759_16285	RUN0760_15880	RUN0762_16555	RUN0763_15565	RUN0765_06920	RUN0766_16830	RUN0767_15350	RUN0768_14780	RUN0769_14825	RUN0770_16490	RUN0771_01010	RUN0772_15860	RUN0773_08650	RUN0776_16080	PHHBEA_11570	RUN0778_01280	RUN0779_11935	RUN0780_16800	RUN0783_01280	RUN0785_00560	RUN0786_16290	RUN0787_15460	RUN0788_16280	RUN0789_15460	RUN0790_17860	RUN0791_16095	RUN0792_08535	RUN0793_01635	RUN0795_15715	RUN0796_01785	RUN0798_08695	RUN0799_15985	RUN0800_01280	RUN0801_15215	RUN0802_14165	RUN0803_01635	RUN0804_05600	RUN0805_01280	RUN0806_16570	RUN0807_01960	FBAKDH_11575	RUN0809_15310	RUN0810_14225	RUN0811_01800	RUN0812_01015	RUN0813_14345	RUN0814_02115	RUN0815_15565	RUN0816_18085	RUN0817_05150	RUN0818_03705	RUN0819_09585	PEIJFM_12505	RUN0821_00560	RUN0822_01280	PCNGMF_11580	RUN0824_16960	RUN0825_00560	RUN0826_01280	RUN0827_14320	RUN0828_15510	RUN0829_01280	RUN0830_01280	RUN0832_04455	RUN0833_16420	RUN0834_00560	RUN0836_13125	RUN0837_08955	RUN0840_14815	RUN0841_12335	RUN0985_16975	RUN1028_10130	RUN1043_01015	RUN1044_02345	RUN1046_17030	RUN1052_17435	RUN1061_16855	RUN1062_16080	RUN1064_16110	RUN1065_00560	RUN1068_02720	RUN1069_17130	RUN1070_16075	RUN1072_15125	RUN1075_18075	RUN1080_00560	RUN1081_17400	RUN1082_17435	RUN1083_15975	RUN1091_01015	RUN1092_01015	RUN1093_02265	RUN1094_16020	RUN1095_01760	RUN1096_17270	RUN1098_16555	RUN1099_16555	RUN1100_12300	RUN1101_02330	RUN1102_00590	RUN1103_01015	RUN1104_17300	RUN1105_17285	RUN1106_00925	RUN1112_10735	RUN1121_15905	RUN1125_09370	RUN1126_14445	RUN1127_18520	RUN1128_09990	RUN1129_09995	RUN1130_15835	RUN1132_18735	RUN1133_16860	RUN1134_16925	RUN1135_01780	RUN1136_17715	RUN1137_18365	RUN1138_15390	RUN1139_17755	RUN1140_15610	RUN1141_14945	RUN1142_18055	RUN1143_00590	RUN1144_03185	OFBKGH_11570	RUN1146_16260	RUN1147_05135	RUN1148_15690	RUN1149_01015	RUN1151_17025	RUN1152_01760	RUN1153_00560	RUN1154_00560	LAKHHH_11345	RUN1158_01900	RUN1159_00560	RUN1160_17380	RUN1161_02265	RUN1162_04110	RUN1163_00560	RUN1164_01715	RUN1165_01845	RUN1166_17040	RUN1167_16875	RUN1168_04190	RUN1169_00895	RUN1171_17045	RUN1172_15190	RUN1173_16430	RUN1174_17105	RUN1175_19275	RUN1176_03445	RUN1179_02230	RUN1188_16950	RUN1189_19460	RUN1190_18835	RUN1191_17045	RUN1192_16895	RUN1193_16480	RUN1194_18380	RUN1195_15115	RUN1196_00590	RUN1197_00560	RUN1198_00560	RUN1199_00560	RUN1200_00590	RUN1202_21195	RUN1203_04840	RUN1204_00560	RUN1206_01015	RUN1207_18605	RUN1208_00560	RUN1209_16350	RUN1210_17135	RUN1211_16550	RUN1212_18120	RUN1214_10245	RUN1215_10905	RUN1223_00185	RUN1226_16320	RUN1227_17850	RUN1229_17460	RUN1230_17315	RUN1232_03350	RUN1233_17725	RUN1235_02345	RUN1239_03360	RUN1246_10320	RUN1247_13420	RUN1249_16245	RUN1252_00590	RUN1253_01015	RUN1255_09070	RUN1258_00560	RUN1259_12525	RUN1264_11465	RUN1267_17245	RUN1268_01275	RUN1274_11260	RUN1331_00315	RUN1947_17095	RUN1948_16560	RUN1950_14690	RUN1951_16100	GFCCDF_12470	RUN1953_17890	RUN1954_16580	RUN1955_04515	RUN1956_18710	RUN1957_17475	RUN1958_02810	RUN1959_19115	RUN1960_19325	RUN1961_13215	RUN1962_11305	RUN1964_03680	RUN1965_16400	RUN1966_17770	RUN1967_16935	RUN1968_15685	RUN1969_03880	RUN1970_15355	RUN1972_22510	RUN1973_17580	RUN1974_02570	RUN1975_02295	RUN1977_04330	RUN1978_02465	RUN1979_17145	RUN1980_19220	RUN1981_14735	RUN1982_15045	RUN1983_17115	RUN1984_23630	RUN1985_11310	RUN1986_23220	RUN1987_24050	RUN1991_13935	RUN1992_18565	RUN1993_00630	RUN1994_13405	RUN1995_15450	RUN1996_15110	RUN1997_18025	RUN1998_20110	RUN1999_13255	RUN2000_16450	RUN2001_13305	RUN2002_16195	RUN2003_03080	IHPEBA_11330	RUN2005_03140	RUN2006_02255	RUN2007_17155	RUN2009_19195	RUN2010_04830	RUN2011_17745	RUN2173_02885	RUN2174_14370	RUN2175_15280	RUN2176_12580	RUN2177_24615	RUN2179_24650	RUN2180_24865	RUN2181_24550	RUN2182_24645	RUN2183_14025	RUN2185_00595	RUN2186_14990	RUN2188_16690	RUN2189_09135	RUN2190_08100	RUN2191_09680	RUN2192_13600	RUN2193_13770	RUN2194_14905	RUN2195_17735	RUN2196_14055	RUN2197_15660	RUN2198_11205	RUN2199_11690	RUN2200_13415	RUN2201_14650	RUN2202_11170	RUN2203_09425	RUN2204_14605	RUN2205_15025	RUN2206_15065	RUN2207_08075	RUN2209_00185	RUN2210_00185	RUN2211_02325	RUN2212_00185	RUN2214_02325	RUN2215_09920	RUN2216_02305	RUN2218_02325	RUN2219_20215	RUN2220_00185	RUN2221_06910	RUN2223_19590	RUN2224_02325	RUN2226_17550	RUN2227_15760	RUN2228_15060	RUN2229_14450	RUN2231_16620	RUN2232_23430	RUN2233_23390	RUN2234_23955	RUN2235_22675
group_8286	ycjU;	HAD family phosphatase;Beta-phosphoglucomutase HAD superfamily;hypothetical protein	0.0553968	815	818	1.00368	1	9954				156	714	688.471	GMI1000_01370	Po82_15425	PSI07_15210	FQY_4_01410	CMR15_15820	SD54_19315	Rs-09-161_01300	23-10BR_23960	YC45_01595	UY031_15055	RS2_21315	Rs-T02_10655	KACC_10722_15440	UW163_03165	IBSBF1503_10745	CIP120_16640	UW757_13820	YC40-M_16695	UW491_04315	UW24_10965	UW365_02800	KACC10709_00260	RD15_23245	CaRs-Mep_15710	PSS1308_19955	PSS216_22615	PSS4_15295	OE1-1_01470	FJAT-1458_17575	EP1_17110	GEO_99_22640	GEO_57_18090	GEO_96_05385	FJAT-91_01270	SEPPX05_07395	CQPS-1_05790	UW700_14185	UW551_01445	K60_07415	RS_488_15060	RS_489_15075	RSCM_16050	GEO_6_22540	GEO_304_20860	GEO_81_00560	GEO_230_20315	Cq01_10795	Bg07_24415		T51_15165	T11_15380	SL3175_15285	SL3103_15240	SL2330_15620	T117_16020	T98_15285	T78_17360	T25_17035;T25_17030	T12_15170	SL3755_16365	SL3730_16090	SL3022_15820	SL2729_15920	SL2312_14935	SL2064_15525	T110_18720	T101_14920	T95_15485	T82_14880	T60_17100	T42_15970	SL3882_17060	SL3822_16220	SL3300_16800	P822_12975	P824_15705	IBSBF_2570_15055	IBSBF_2571_15515	SFC_15030	RS_476_01370	T523_15535	Tg03_12020	UA-1612_12130	UA-1611_21995	UA-1591_23275	UA-1579_22600	UA-1617_22740	UA-1609_22530	HA4-1_14555	UW386_15475	CFBP_8697_01380	CFBP_8695_01455	B2_16140	204_01475	203_16235	202_16235	Pe_1_01860	Pe_3_16515	Pe_39_16350	Pe_27_18120	Pe_57_15475	Pe_2_12830	Pe_56_13475	Pe_61_13920	Pe_52_13690	Pe_51_13840	Pe_18_23830	Pe_24_18675	CIAT_078_03205	FJAT91.F50_16880	FJAT454.F1_17315	FJAT448.F50_17345	FJAT448.F1_17310	FJAT445.F50_16250	FJAT445.F1_16205	FJAT442.F50_16205	FJAT442.F1_16205	FJAT15353.F8_16685	FJAT15353.F50_16670	FJAT15353.F1_16675	FJAT15340.F50_15590	FJAT15340.F6_15605	FJAT15340.F1_15595	FJAT15304.F6_15595	FJAT15304.F1_15595	FJAT15304.F50_15590	FJAT15252.F50_17590	FJAT15252.F1_17600	FJAT15249.F50_17600	FJAT15249.F1_17590	FJAT15244.F50_16575	FJAT15244.F1_16570	FJAT1463.F50_17595	FJAT1458.F50_17595	FJAT1463.F1_17595	FJAT1458.F1_17590	FJAT1452.F50_16205	FJAT1452.F1_16210	FJAT1303.F8_16695	FJAT1303.F50_16670	FJAT1303.F1_15530	UW848_20185	FJAT91-F1_16880	FJAT91-F8_16925	FJAT15244-F8_16665	YQ_16475	CCRMRsB7_16955	CCRMRs287_03010	FJAT454.F50-1_17480	RUN2474_16470	RUN2279_16845	UW763_16110	Rs5_15465	MAFF_211471_17170	MAFF_211491_02770	MAFF_301560_16385	MAFF_241647_16410	MAFF_241648_03030	MAFF_211472_17175	MAFF_211479_16450	MAFF_311693_16330	NCPPB_4029_08675	NCPPB_3727_06555	NCPPB_3985_10600	NCPPB_3219_01260	NCPPB_3445_09270	NCPPB_253_16740	NCPPB_325_15325	NCPPB_216_12805	IPO_0715_17915	PD_445_18375	IPO_0738_18300	PD_141_21640	PD_2762_18250	PD_1447_09590	PD_1414_04465	PD_1446_11880	PD_134_17970	NAK_7_18190	NAK_216_18210	NAK_214_18250	NAK_204_18380	NAK_215_18365	NAK_213_17915	NAK_210_18050	NAK_202_18385	NAK_201_18005	NAK_199_18375	NAK_180_18210	NAK_198_18185	NAK_170_17990	NAK_164_18570	NAK_166_17180	NAK_163_18540	NAK_162_18230	NAK_161_18410	NAK_159_17740	PD_4124_17880	PD_3270_09585	PD_3269_17630	PD_3222_19910	PD_7123_13090	IPO_3731_17225	PD_441_15720	IPO_1828_18335	IPO_1808_18065	IPO_1809_18480	IPO_1805_18375	IPO_1804_17970	IPO_1806_18200	IPO_1752_17610	PD_2942_18355	PD_2941_17855	PD_2940_18445	PD_1445_12820	PD_1254_17825	NCPPB_1579_21285	NCPPB_790_02725	PD_2763_12325	362200_09255	UGMSS_Db01_04135	LLRS-1_15945	RS_15425	SY1_09070	Rs-SY1_14390	RS24_16750	RS10_16885;RS10_16890	T2C-Rasto_06385	FJ1003_00275	UW72_10830	CIP417_UW70_11525	UW251_07635	P380_17600	RsT01_03545	SL1931_16095	UW88_09115	B73_UW840_10635	B70_UW839_20495	B68_UW837_21585	UW82_12210	T25_UW811_19520	UW81_10835	UW80_06835	IBSBF2001_UW756_11275	UQRS637_UW745_08640	Rs540_UW751_22995	Rs545_UW752_22435	UQRS280_UW738_12385	CFBP6727_UW736_15975	UW73_14200	UW71_14115	CIP240_RUN482_UW692_17900	T1-UY_UW688_24035	DGBBC1138_UW685_20140	NCPPB3987_UW656_02135	NCPPB332_UW654_12885	MAFF301552_UW651_10145	MAFF301558_UW652_11455	RUN58_UW646_10625	CFBP7029_UW665_19710	CIP301_UW641_21820	CIP239_RUN043_UW639_14360	ACH732_UW629_04605	UW613_18730	UW604_19410	UW600_20030	UW599_19655	Rs124_UW586_23070	UW611_21380	UW573_20995	UW560_20855	UW552_14545	UW557_21215	IPO1609_UW550_20925	LNPV14-25_UW523_21250	CIP266_UW505_23300	CIP265_UW504_21055	CIP310_UW495_10485	CIP180_UW500_13755	CIP309_UW494_22865	CIP302_UW492_24935	NCPPB282_UW491_03670	CIP282_UW489_20435	CIP214_UW488_10365	CIP167_UW484_20500	CIP177_UW485_00115	CIP207_UW487_21795	CIP238_UW490_08735	CIP9_UW476_22795	CIP10_UW477_03950	CIP296_UW472_19775	CIP300_UW473_17155	CIP240_UW470_23795	CIP239_UW469_13055	CIP226_UW467_09220	CIP217_UW462_22975	CIP224_UW466_07550	CIP211_UW461_13070	CIP172_UW458_07570	CIP128_UW455_24235	CIP218_UW463_13170	CIP221_UW464_20595	CIP258_UW448_15100	CIP61_UW451_10945	CIP77_UW452_10210	CIP259_UW449_21330	O1059_UW442_15000	01020AS_UW437_19925	O223A_UW420_14990	O249_UW425_17050	O15A_UW408_20335	O12BS_UW407_08300	28-12BR_UW352_06355	UW37_08190	UW393_09800	40-4SP_UW354_21385	POPS1_UW379_00605	26-3SP_UW351_03305	23-10BR_UW349_11035	25-2SP_UW350_11260	19-3PR_UW348_17495	17-4SC_UW347_15000	15-3SC_UW346_06275	14-2SC_UW345_08715	10-1SC_UW344_10280	UW299_14595	UW330_19260	UW28_00955	CIP90_UW274_21190	UW296_10880	UW276_20715	UW273_13835	UW272_19215	UW263_01950	UW262_01545	UW261_01575	UW258_17990	UW257_14935	UW256_16385	UW260_10660	UW225_13190	UW229_14020	UW220e_20280	UW220c_21075	UW210_16735	UW220a_17860	UW187_15035	UW193_22460	UW175_09675	UW162_04005	UW161_03175	UW160_24120	UW156_03150	UW145_16915	UW134_02640	UW120_14600	Tb18_26310;Tb18_03455	Pt01_00095	Tb04_12075	Pp26_11205	Pn33_23345	Gg01_25620	Ec03_01205	Cm01_13100	PeaFJ1_16175	UW170_11515	P673_17435	UW128_19035	RUN0002_17435	P840_20450	RUN0003_17520	P780_01120	P575_19980	P565_11565	P557_13705	P545_04300	RS-N_03780	GRsMep_09670	Bs715_09740	LMG_9673_16490	Cw717_01600	Gj707_04750	Sw698_01605	Wj644_01420	WR-1_16550	RS638_16740	RS639_01455	CCRMRs339_12175	CCRMRs121_22115	CCRMRs286_23605	CCRMRs294_23760	B4_24615	CCRMRs223_22235	CCRMRs283_07990	B106_06670	B75_00220	CCRMRs317_01565	CCRMRs91_00105	UW190_20600	UW192_19925	UW177_17450	UW176_19190	UW174_19215	UW171_18790	UW172_19305	UW158_21230	UW132_19805	RUN0004_24115	RUN0005_08205	RUN0006_24085	RUN0008_24070	RUN0015_24080	RUN0016_23855	RUN0017_24090	RUN0018_09585	RUN0027_04360	RUN0030_22985	RUN0036_16450	RUN0037_17195	RUN0261_24085	RUN0276_03995	RUN0279_24000	RUN0281_24065	RUN0282_05575	RUN0283_08725	RUN0284_24075	RUN0285_09570	RUN0286_05750	RUN0287_04985	RUN0289_24090	RUN0290_09900	RUN0291_24080	RUN0292_24065	RUN0293_24070	RUN0294_03940	RUN0295_07305	RUN0296_24075	RUN0353_03460	RUN0354_12570	RUN0356_21980	RUN0358_10275	RUN0359_23790	RUN0360_24075	RUN0429_16975	RUN0430_04500	RUN0431_08740	RUN0432_24105	RUN0433_10840	RUN0434_23835	RUN0436_23530	RUN0437_04375	RUN0438_20625	RUN0520_10875	RUN0522_09305	RUN0609_23530	RUN0611_23535	RUN0612_23610	RUN0660_08325	RUN0661_23610	RUN0662_23530	RUN0665_23500	RUN0666_23550	RUN0668_23555	RUN0671_23525	RUN0675_23415	RUN0679_24585	RUN0715_24590	RUN0716_23205	RUN0717_23790	RUN0718_03565	RUN0719_24070	RUN0720_06895	RUN0722_10795	RUN0723_12005	RUN0724_24720	RUN0725_14135	RUN0726_19180	RUN0727_09585	RUN0729_07310	RUN0730_02500	RUN0731_23960	RUN0732_24045	RUN0735_23450	RUN0736_01185	RUN0737_04530	RUN0739_07285	RUN0740_04065	RUN0741_21915	RUN0742_23320	RUN0744_09810	RUN0745_07140	RUN0746_24085	RUN0747_06235	RUN0748_03055	RUN0749_19180	RUN0750_09550	RUN0751_03870	RUN0752_03640	RUN0753_02260	RUN0754_07290	RUN0755_22285	RUN0756_08480	RUN0757_02875	RUN0758_00175	RUN0759_07515	RUN0760_09195	RUN0762_08230	RUN0763_09645	RUN0765_19455	RUN0766_06235	RUN0767_03485	RUN0768_05540	RUN0769_05190	RUN0770_24025	RUN0771_04965	RUN0772_24020	RUN0773_18205	RUN0776_06300	PHHBEA_15640	RUN0778_05165	RUN0779_13775	RUN0780_07485	RUN0783_05530	RUN0785_05175	RUN0786_07320	RUN0787_10900	RUN0788_10175	RUN0789_24085	RUN0790_08720	RUN0791_10820	RUN0792_23810	RUN0793_23805	RUN0795_18955	RUN0796_00095	RUN0798_02540	RUN0799_04920	RUN0800_06685	RUN0801_01330	RUN0802_24035	RUN0803_07000	RUN0804_01645	RUN0805_03160	RUN0806_04400	RUN0807_03630	FBAKDH_15640	RUN0809_03975	RUN0810_08210	RUN0811_24080	RUN0812_07010	RUN0813_18725	RUN0814_07660	RUN0815_24050	RUN0816_05575	RUN0817_17255	RUN0818_24035	RUN0819_25315	PEIJFM_16260	RUN0821_04625	RUN0822_04705	PCNGMF_15645	RUN0824_03975	RUN0825_04030	RUN0826_23690	RUN0827_05915	RUN0828_24070	RUN0829_02875	RUN0830_24695	RUN0832_14020	RUN0833_08740	RUN0834_05355	RUN0836_06270	RUN0837_02440	RUN0840_04775	RUN0841_10740	RUN0985_24070	RUN1028_13285	RUN1043_05110	RUN1044_00175	RUN1046_09540	RUN1052_01605	RUN1061_05420	RUN1062_24095	RUN1064_19590	RUN1065_05370	RUN1068_01615	RUN1069_05705	RUN1070_10155	RUN1072_08740	RUN1075_03730	RUN1080_06375	RUN1081_08235	RUN1082_08705	RUN1083_08745	RUN1091_06050	RUN1092_05210	RUN1093_00095	RUN1094_08150	RUN1095_24045	RUN1096_04920	RUN1098_24070	RUN1099_24085	RUN1100_17585	RUN1101_01680	RUN1102_05975	RUN1103_19205	RUN1104_08740	RUN1105_05855	RUN1106_12025	RUN1112_16455	RUN1121_08375	RUN1125_17885	RUN1126_00095	RUN1127_09070	RUN1128_17515	RUN1129_17335	RUN1130_10520	RUN1132_11720	RUN1133_10300	RUN1134_08720	RUN1135_04375	RUN1136_08680	RUN1137_11015	RUN1138_24080	RUN1139_09585	RUN1140_24075	RUN1141_11380	RUN1142_01205	RUN1143_05100	RUN1144_03910	OFBKGH_15640	RUN1146_24055	RUN1147_00095	RUN1148_24080	RUN1149_05160	RUN1151_05850	RUN1152_04830	RUN1153_04035	RUN1154_03220	LAKHHH_14710	RUN1158_04495	RUN1159_02820	RUN1160_12330	RUN1161_00095	RUN1162_13775	RUN1163_07210	RUN1164_02445	RUN1165_03565	RUN1166_01205	RUN1167_07840	RUN1168_09035	RUN1169_15890	RUN1171_03405	RUN1172_06070	RUN1173_23985	RUN1174_20620	RUN1175_09590	RUN1176_02830	RUN1179_02500	RUN1188_24080	RUN1189_09595	RUN1190_12105	RUN1191_03405	RUN1192_24040	RUN1193_08150	RUN1194_10990	RUN1195_07705	RUN1196_05180	RUN1197_08310	RUN1198_08370	RUN1199_04665	RUN1200_15050	RUN1202_02965	RUN1203_22705	RUN1204_05925	RUN1206_05175	RUN1207_24070	RUN1208_03050	RUN1209_24085	RUN1210_21240	RUN1211_20475	RUN1212_24065	RUN1214_17830	RUN1215_08410	RUN1223_04525	RUN1226_09200	RUN1227_10175	RUN1229_09585	RUN1230_21405	RUN1232_16545	RUN1233_09400	RUN1235_24575	RUN1239_14735	RUN1246_13735	RUN1247_11035	RUN1249_24085	RUN1252_04545	RUN1253_05950	RUN1255_23885	RUN1258_04765	RUN1259_07715	RUN1264_01615	RUN1267_03735	RUN1268_03445	RUN1274_00900	RUN1331_22005	RUN1947_12360	RUN1948_04205	RUN1950_03310	RUN1951_08940	GFCCDF_16245	RUN1953_24155	RUN1954_03005	RUN1955_03410	RUN1956_21540	RUN1957_07285	RUN1958_07890	RUN1959_09740	RUN1960_11700	RUN1961_01150	RUN1962_05610	RUN1964_08995	RUN1965_11275	RUN1966_20665	RUN1967_17750	RUN1968_09810	RUN1969_00900	RUN1970_16905	RUN1972_12365	RUN1973_01205	RUN1974_04410	RUN1975_01615	RUN1977_21620	RUN1978_12495	RUN1979_12900	RUN1980_09585	RUN1981_02290	RUN1982_20185	RUN1983_24170	RUN1984_02770	RUN1985_04035	RUN1986_13525	RUN1987_08045	RUN1991_02905	RUN1992_24095	RUN1993_05490	RUN1994_11335	RUN1995_00970	RUN1996_23525	RUN1997_12105	RUN1998_05445	RUN1999_18205	RUN2000_06075	RUN2001_16500	RUN2002_09180	RUN2003_04685	IHPEBA_15395	RUN2005_05570	RUN2006_12085	RUN2007_12830	RUN2009_19245	RUN2010_03610	RUN2011_06870	RUN2173_23510	RUN2174_12215	RUN2175_12770	RUN2176_14235	RUN2177_09115	RUN2179_22925	RUN2180_05720	RUN2181_22565	RUN2182_22620	RUN2183_14500	RUN2185_15860	RUN2186_23045	RUN2188_22790	RUN2189_18060	RUN2190_25325	RUN2191_23170	RUN2192_14725	RUN2193_23715	RUN2194_04995	RUN2195_11445	RUN2196_24835	RUN2197_17005	RUN2198_15005	RUN2199_10765	RUN2200_13960	RUN2201_09165	RUN2202_24315	RUN2203_25375	RUN2204_16780	RUN2205_24655	RUN2206_03560	RUN2207_14355	RUN2209_10650	RUN2210_12345	RUN2211_11540	RUN2212_04295	RUN2214_09105	RUN2215_06480	RUN2216_10880	RUN2218_08180	RUN2219_07190	RUN2220_12615	RUN2221_16690	RUN2223_22990	RUN2224_11195	RUN2226_09605	RUN2227_24040	RUN2228_02630	RUN2229_04440	RUN2231_05135	RUN2232_05335	RUN2233_11685	RUN2234_11310	RUN2235_11810
group_8280	araD;	class II aldolase/adducin family protein;Ribulose-5-phosphate 4-epimerase/fuculose-1-phosphate aldolase;hypothetical protein;Putative aldolase protein	0.083409	815	817	1.00245	1	9947				231	819	784.682	GMI1000_04160	Po82_12585	PSI07_12320	FQY_4_04045	CMR15_12965	SD54_08575	Rs-09-161_04075	23-10BR_07035	YC45_13740	UY031_05140	RS2_20405	Rs-T02_11045	KACC_10722_12565	UW163_00335	IBSBF1503_13560	CIP120_01615	UW757_00710	YC40-M_13940	UW491_09450	UW24_22390	UW365_08910	KACC10709_03170	RD15_13320	CaRs-Mep_12905	PSS1308_11685	PSS216_14675	PSS4_19070	OE1-1_04370	FJAT-1458_14770	EP1_14225	GEO_99_02780	GEO_57_02805	GEO_96_16875	FJAT-91_04155	SEPPX05_10365	CQPS-1_02860	UW700_17145	UW551_11380	K60_04440	RS_488_05135	RS_489_05135	RSCM_05775	GEO_6_21015	GEO_304_02800	GEO_81_04700	GEO_230_14205	Cq01_11555	Bg07_10025	P816_16605	T51_12410	T11_12390	SL3175_12500	SL3103_12360	SL2330_12800	T117_05445	T98_12510	T78_14165	T25_14020	T12_12365	SL3755_13435	SL3730_13125	SL3022_13020	SL2729_12985	SL2312_12195	SL2064_12655	T110_15470	T101_12180	T95_12615	T82_12150	T60_14100	T42_13025	SL3882_14075	SL3822_13390	SL3300_06060	P822_07925	P824_12950;P824_12955	IBSBF_2570_12335	IBSBF_2571_12645	SFC_12305	RS_476_04150	T523_12745	Tg03_13975	UA-1612_03260	UA-1611_18480	UA-1591_14380	UA-1579_13265	UA-1617_11180	UA-1609_18900	HA4-1_11760	UW386_01000;UW386_00995	CFBP_8697_10365	CFBP_8695_11130	B2_13345	204_04400	203_13310	202_13310	Pe_1_14450	Pe_3_13695	Pe_39_03770	Pe_27_20925	Pe_57_03015	Pe_2_11945	Pe_56_11910	Pe_61_13115	Pe_52_12210	Pe_51_12030	Pe_18_11655	Pe_24_11010	CIAT_078_00350	FJAT91.F50_13995	FJAT454.F1_14515	FJAT448.F50_14550	FJAT448.F1_14510	FJAT445.F50_13300	FJAT445.F1_13255	FJAT442.F50_13255	FJAT442.F1_13250	FJAT15353.F8_13790	FJAT15353.F50_13775	FJAT15353.F1_13780	FJAT15340.F50_12805	FJAT15340.F6_12815	FJAT15340.F1_12810	FJAT15304.F6_12810	FJAT15304.F1_12810	FJAT15304.F50_12805	FJAT15252.F50_14785	FJAT15252.F1_14795	FJAT15249.F50_14790	FJAT15249.F1_14790	FJAT15244.F50_13765	FJAT15244.F1_13765	FJAT1463.F50_14790	FJAT1458.F50_14790	FJAT1463.F1_14790	FJAT1458.F1_14785	FJAT1452.F50_13250	FJAT1452.F1_13255	FJAT1303.F8_13795	FJAT1303.F50_13775	FJAT1303.F1_12745	UW848_03120	FJAT91-F1_13995	FJAT91-F8_14035	FJAT15244-F8_13855	YQ_13570	CCRMRsB7_14205	CCRMRs287_00250	FJAT454.F50-1_14670	RUN2474_13660	RUN2279_14050	UW763_06385	Rs5_12480	MAFF_211471_14115	MAFF_211491_05670	MAFF_301560_13485	MAFF_241647_13580	MAFF_241648_05930	MAFF_211472_14120	MAFF_211479_13360	MAFF_311693_05610	NCPPB_4029_23125	NCPPB_3727_17175	NCPPB_3985_07835		NCPPB_3445_20115	NCPPB_253_19780	NCPPB_325_12285	NCPPB_216_15615	IPO_0715_07605	PD_445_05005	IPO_0738_05410	PD_141_05645	PD_2762_05270	PD_1447_08345	PD_1414_00040	PD_1446_17940	PD_134_05205	NAK_7_04825	NAK_216_04920	NAK_214_04940	NAK_204_04970	NAK_215_04965	NAK_213_03795	NAK_210_04985	NAK_202_04915	NAK_201_06025	NAK_199_04925	NAK_180_05110	NAK_198_04910	NAK_170_05730	NAK_164_05680	NAK_166_06110	NAK_163_06280	NAK_162_04935	NAK_161_05810	NAK_159_05495	PD_4124_05120	PD_3270_12245	PD_3269_07895	PD_3222_14075	PD_7123_10285	IPO_3731_07820	PD_441_05330	IPO_1828_04875	IPO_1808_05535	IPO_1809_05425	IPO_1805_05405	IPO_1804_05970	IPO_1806_06080	IPO_1752_08170	PD_2942_05295	PD_2941_05220	PD_2940_06045	PD_1445_12605	PD_1254_08535	NCPPB_1579_10685	NCPPB_790_05870	PD_2763_16975	362200_06450	UGMSS_Db01_18435	LLRS-1_13230	RS_12555	SY1_11840	Rs-SY1_11575	RS24_13860	RS10_14000	T2C-Rasto_15620	FJ1003_03070	UW72_01960	CIP417_UW70_14360	UW251_04890	P380_05505	RsT01_07410	SL1931_13285	UW88_06415	B73_UW840_06670	B70_UW839_18550	B68_UW837_07575	UW82_15040	T25_UW811_09150	UW81_13735	UW80_03575	IBSBF2001_UW756_08495	UQRS637_UW745_14465	Rs540_UW751_10430	Rs545_UW752_21310	UQRS280_UW738_23420	CFBP6727_UW736_21675	UW73_16995	UW71_11275	CIP240_RUN482_UW692_10775	T1-UY_UW688_06370	DGBBC1138_UW685_02910	NCPPB3987_UW656_04885	NCPPB332_UW654_19060	MAFF301552_UW651_07775	MAFF301558_UW652_08420	RUN58_UW646_12605	CFBP7029_UW665_03040	CIP301_UW641_13545	CIP239_RUN043_UW639_05475	ACH732_UW629_22695	UW613_08185	UW604_08630	UW600_01615	UW599_02060	Rs124_UW586_09465	UW611_03160	UW573_02600	UW560_00965	UW552_01635	UW557_01790	IPO1609_UW550_02070	LNPV14-25_UW523_02755	CIP266_UW505_21505	CIP265_UW504_02005	CIP310_UW495_19370	CIP180_UW500_03860	CIP309_UW494_09950	CIP302_UW492_10195	NCPPB282_UW491_00915	CIP282_UW489_00530	CIP214_UW488_17255	CIP167_UW484_21030	CIP177_UW485_09285	CIP207_UW487_12955	CIP238_UW490_00265	CIP9_UW476_05375	CIP10_UW477_06740	CIP296_UW472_10395	CIP300_UW473_10415	CIP240_UW470_09990	CIP239_UW469_09970	CIP226_UW467_12050	CIP217_UW462_20230	CIP224_UW466_04695	CIP211_UW461_10285	CIP172_UW458_10355	CIP128_UW455_21350	CIP218_UW463_15900	CIP221_UW464_23340	CIP258_UW448_01525	CIP61_UW451_08475	CIP77_UW452_14050	CIP259_UW449_01610	O1059_UW442_00435	01020AS_UW437_01940	O223A_UW420_00880	O249_UW425_01545	O15A_UW408_02775	O12BS_UW407_23315	28-12BR_UW352_09240	UW37_10800	UW393_16675	40-4SP_UW354_11470	POPS1_UW379_09205	26-3SP_UW351_06035	23-10BR_UW349_13830	25-2SP_UW350_13225	19-3PR_UW348_13190	17-4SC_UW347_20955	15-3SC_UW346_09005	14-2SC_UW345_05830	10-1SC_UW344_17585	UW299_05975	UW330_04185	UW28_03810	CIP90_UW274_02845	UW296_08380	UW276_02700	UW273_11065	UW272_08115	UW263_04645	UW262_04310	UW261_08245	UW258_20875	UW257_02560	UW256_18370	UW260_13440	UW225_02085	UW229_11190	UW220e_02070	UW220c_02350	UW210_06350	UW220a_02210	UW187_01795	UW193_25245	UW175_04775	UW162_01185	UW161_00355	UW160_21290	UW156_00320	UW145_15360	UW134_05610	UW120_02125	Tb18_21695	Pt01_10660	Tb04_08075	Pp26_11740	Pn33_09880	Gg01_11370	Ec03_11180	Cm01_02480	PeaFJ1_13375	UW170_06315	P673_00825	UW128_22455	RUN0002_00825	P840_22040	RUN0003_24205	P780_22605	P575_18080	P565_21230	P557_22330	P545_18170	RS-N_06560	GRsMep_12450	Bs715_12575	LMG_9673_13475	Cw717_04520	Gj707_07735	Sw698_15065	Wj644_04475	WR-1_13745	RS638_13830	RS639_16630	CCRMRs339_11665	CCRMRs121_08990	CCRMRs286_10970	CCRMRs294_12240	B4_15345	CCRMRs223_06785	CCRMRs283_12165	B106_03935	B75_02955	CCRMRs317_11760	CCRMRs91_21185	UW190_19685	UW192_22160	UW177_05450	UW176_04070	UW174_21215	UW171_01865	UW172_01870	UW158_16795	UW132_22765	RUN0004_12350	RUN0005_12400	RUN0006_10735	RUN0008_12930	RUN0015_11825	RUN0016_12070	RUN0017_10360	RUN0018_14280	RUN0027_02735	RUN0030_12040	RUN0036_03325	RUN0037_09965	RUN0261_10490	RUN0276_12275	RUN0279_20555	RUN0281_14760	RUN0282_11460	RUN0283_12180	RUN0284_12655	RUN0285_13130	RUN0286_11335	RUN0287_12950	RUN0289_12225	RUN0290_23125	RUN0291_12335	RUN0292_13415	RUN0293_12950	RUN0294_06635	RUN0295_13315	RUN0296_12680	RUN0353_23670	RUN0354_12400	RUN0356_03840	RUN0358_16310	RUN0359_01785	RUN0360_13205	RUN0429_13745	RUN0430_10245	RUN0431_12125	RUN0432_15055	RUN0433_12205	RUN0434_05725	RUN0436_20035	RUN0437_21805	RUN0438_10865	RUN0520_14010	RUN0522_13215	RUN0609_09680	RUN0611_09210	RUN0612_12240	RUN0660_13760	RUN0661_07060	RUN0662_08630	RUN0665_11095	RUN0666_07060	RUN0668_08190	RUN0671_14970	RUN0675_08585	RUN0679_07425	RUN0715_04850	RUN0716_13320	RUN0717_04485	RUN0718_05300	RUN0719_12410	RUN0720_05155	RUN0722_12405	RUN0723_14985	RUN0724_04700	RUN0725_03910	RUN0726_12425	RUN0727_14690	RUN0729_03565	RUN0730_22285	RUN0731_05035	RUN0732_11735	RUN0735_06220	RUN0736_03890	RUN0737_07575	RUN0739_11750	RUN0740_05040	RUN0741_09815	RUN0742_08315	RUN0744_08110	RUN0745_15785	RUN0746_11660	RUN0747_13580	RUN0748_03995	RUN0749_04700	RUN0750_13560	RUN0751_04845	RUN0752_03820	RUN0753_03995	RUN0754_09885	RUN0755_19920	RUN0756_23045	RUN0757_04610	RUN0758_06605	RUN0759_13050	RUN0760_14775	RUN0762_14270	RUN0763_13090	RUN0765_02405	RUN0766_12685	RUN0767_11155	RUN0768_10980	RUN0769_21430	RUN0770_12945	RUN0771_05975	RUN0772_12625	RUN0773_13125	RUN0776_15170	PHHBEA_12845	RUN0778_06105	RUN0779_02280	RUN0780_12665	RUN0783_03755	RUN0785_05355	RUN0786_14500	RUN0787_12510	RUN0788_12630	RUN0789_13090	RUN0790_11575	RUN0791_12280	RUN0792_03345	RUN0793_05925	RUN0795_12355	RUN0796_04940	RUN0798_03515	RUN0799_12240	RUN0800_04240	RUN0801_10645	RUN0802_10265	RUN0803_03885	RUN0804_07005	RUN0805_05080	RUN0806_11675	RUN0807_05365	FBAKDH_12850	RUN0809_11565	RUN0810_10500	RUN0811_06180	RUN0812_03830	RUN0813_10600	RUN0814_03600	RUN0815_12345	RUN0816_14650	RUN0817_20365	RUN0818_04335	RUN0819_01795	PEIJFM_13480	RUN0821_05565	RUN0822_05680	PCNGMF_12855	RUN0824_13530	RUN0825_05835	RUN0826_05185	RUN0827_11175	RUN0828_13775	RUN0829_04610	RUN0830_02390	RUN0832_05235	RUN0833_11875	RUN0834_06295	RUN0836_09125	RUN0837_23785	RUN0840_13000	RUN0841_22800	RUN0985_13740	RUN1028_07920	RUN1043_06920	RUN1044_06575	RUN1046_14025	RUN1052_14280	RUN1061_23275	RUN1062_14350	RUN1064_11840	RUN1065_05550	RUN1068_07330	RUN1069_16220	RUN1070_13605	RUN1072_14265	RUN1075_14705	RUN1080_10680	RUN1081_14940	RUN1082_13550	RUN1083_13600	RUN1091_06230	RUN1092_06945	RUN1093_05740	RUN1094_13650	RUN1095_04625	RUN1096_13945	RUN1098_14950	RUN1099_14085	RUN1100_03600	RUN1101_10995	RUN1102_06155	RUN1103_06795	RUN1104_14965	RUN1105_16375	RUN1106_04915	RUN1112_07430	RUN1121_11820	RUN1125_13915	RUN1126_22570	RUN1127_15900	RUN1128_11885	RUN1129_03495	RUN1130_13550	RUN1132_15545	RUN1133_14490	RUN1134_13775	RUN1135_06945	RUN1136_15275	RUN1137_16080	RUN1138_17620	RUN1139_15335	RUN1140_13815	RUN1141_12660	RUN1142_13965	RUN1143_06835	RUN1144_05715	OFBKGH_12850	RUN1146_13210	RUN1147_07740	RUN1148_14780	RUN1149_06135	RUN1151_15420	RUN1152_02390	RUN1153_06605	RUN1154_04950	LAKHHH_11975	RUN1158_05435	RUN1159_06215	RUN1160_14855	RUN1161_06565	RUN1162_08085	RUN1163_05625	RUN1164_05015	RUN1165_08465	RUN1166_13610	RUN1167_11465	RUN1168_20295	RUN1169_01645	RUN1171_16185	RUN1172_20845	RUN1173_13975	RUN1174_14595	RUN1175_15345	RUN1176_06955	RUN1179_05355	RUN1188_12955	RUN1189_16105	RUN1190_16295	RUN1191_14755	RUN1192_14540	RUN1193_14000	RUN1194_15845	RUN1195_12830	RUN1196_06920	RUN1197_06570	RUN1198_05900	RUN1199_10430	RUN1200_06000	RUN1202_00270	RUN1203_11935	RUN1204_06105	RUN1206_10280	RUN1207_16300	RUN1208_06420	RUN1209_13940	RUN1210_13300	RUN1211_14945	RUN1212_16515	RUN1214_12045	RUN1215_07965	RUN1223_20935	RUN1226_14555	RUN1227_14465	RUN1229_16550	RUN1230_15035	RUN1232_11190	RUN1233_15980	RUN1235_21610	RUN1239_12240	RUN1246_13935	RUN1247_02165	RUN1249_13770	RUN1252_07570	RUN1253_06895	RUN1255_21475	RUN1258_07265	RUN1259_08160	RUN1264_06955	RUN1267_15655	RUN1268_06400	RUN1274_02525	RUN1331_10930	RUN1947_14405	RUN1948_20985	RUN1950_19775	RUN1951_13845	GFCCDF_13445	RUN1953_14575	RUN1954_19640	RUN1955_07205	RUN1956_15440	RUN1957_14920	RUN1958_07105	RUN1959_17320	RUN1960_17455	RUN1961_04005	RUN1962_03770	RUN1964_11965	RUN1965_14795	RUN1966_15400	RUN1967_11925	RUN1968_13325	RUN1969_17140	RUN1970_12315	RUN1972_20280	RUN1973_13965	RUN1974_06150	RUN1975_06970	RUN1977_08240	RUN1978_08825	RUN1979_21205	RUN1980_16730	RUN1981_19565	RUN1982_12585	RUN1983_15315	RUN1984_18420	RUN1985_18225	RUN1986_18705	RUN1987_20085	RUN1991_18945	RUN1992_14270	RUN1993_08525	RUN1994_03315	RUN1995_09670	RUN1996_04450	RUN1997_14730	RUN1998_06675	RUN1999_10515	RUN2000_13975	RUN2001_05105	RUN2002_12040	RUN2003_12570	IHPEBA_12605	RUN2005_12730	RUN2006_10310	RUN2007_16050	RUN2009_14645	RUN2010_13190	RUN2011_14425	RUN2173_18580	RUN2174_21395	RUN2175_18905	RUN2176_21180	RUN2177_13960	RUN2179_11320	RUN2180_11415	RUN2181_12210	RUN2182_16755	RUN2183_12610	RUN2185_13205	RUN2186_09860	RUN2188_11645	RUN2189_15560	RUN2190_16995	RUN2191_11885	RUN2192_00135	RUN2193_12365	RUN2194_13490	RUN2195_17100	RUN2196_13415	RUN2197_09115	RUN2198_14855	RUN2199_14565	RUN2200_12850	RUN2201_17165	RUN2202_14815	RUN2203_19565	RUN2204_13980	RUN2205_12675	RUN2206_14435	RUN2207_21240	RUN2209_21035	RUN2210_21170	RUN2211_21170	RUN2212_21515	RUN2214_21300	RUN2215_21245	RUN2216_20790	RUN2218_21415	RUN2219_21145	RUN2220_20655	RUN2221_06325	RUN2223_20845	RUN2224_20575	RUN2226_13820	RUN2227_12420	RUN2228_17400	RUN2229_20510	RUN2231_19335	RUN2232_16080	RUN2233_19115	RUN2234_20670	RUN2235_19350
group_8269	;degQ	hypothetical protein;Do family serine endopeptidase;Periplasmic serine endoprotease DegP-like;PDZ domain-containing protein	0.0737434	815	819	1.00491	1	9932				384	1338	1206.47	GMI1000_15045	Po82_02800	PSI07_02690	FQY_4_14465	CMR15_02245	SD54_10100	Rs-09-161_14810	23-10BR_16605	YC45_03155	UY031_02715	RS2_16965	Rs-T02_01680	KACC_10722_02555	UW163_07055	IBSBF1503_06875	CIP120_23500	UW757_12455	YC40-M_02890	UW491_00995	UW24_16580	UW365_03215	KACC10709_12660	RD15_16965	CaRs-Mep_02080	PSS1308_01710	PSS216_04820	PSS4_19970	OE1-1_15170	FJAT-1458_03050	EP1_02670	GEO_99_05250	GEO_57_00305	GEO_96_19895	FJAT-91_15080	SEPPX05_01795	CQPS-1_09840	UW700_02500	UW551_13795	K60_11615	RS_488_02705	RS_489_02735	RSCM_02970	GEO_6_02010	GEO_304_07655	GEO_81_11165	GEO_230_08300	Cq01_01120	Bg07_12760		T51_02250	T11_02250;T11_02255	SL3175_02325	SL3103_02625	SL2330_02695	T117_02720	T98_02325	T78_02840	T25_02725	T12_02305;T12_02310	SL3755_02645	SL3730_02595	SL3022_02290	SL2729_02555	SL2312_02285	SL2064_02600	T110_03040	T101_02275;T101_02280	T95_02600	T82_02280;T82_02285	T60_02920	T42_02560	SL3882_02920	SL3822_02565	SL3300_02830	P822_17390	P824_02550	IBSBF_2570_02690	IBSBF_2571_02800	SFC_02735	RS_476_15030	T523_02445	Tg03_01475	UA-1612_08900	UA-1611_06680	UA-1591_18255	UA-1579_13700	UA-1617_15370	UA-1609_21040	HA4-1_00615	UW386_11565	CFBP_8697_12785	CFBP_8695_13565	B2_02510	204_15440	203_02265	202_02265	Pe_1_03785	Pe_3_02565	Pe_39_14420	Pe_27_22705	Pe_57_13225	Pe_2_14050	Pe_56_14065	Pe_61_14860	Pe_52_14555	Pe_51_14780	Pe_18_11185	Pe_24_11715	CIAT_078_07105	FJAT91.F50_03070	FJAT454.F1_02810	FJAT448.F50_02815	FJAT448.F1_02810	FJAT445.F50_02985	FJAT445.F1_02970	FJAT442.F50_02970	FJAT442.F1_02970	FJAT15353.F8_03105	FJAT15353.F50_03105	FJAT15353.F1_03105	FJAT15340.F50_02465	FJAT15340.F6_02465	FJAT15340.F1_02465	FJAT15304.F6_02465	FJAT15304.F1_02465	FJAT15304.F50_02465	FJAT15252.F50_03080	FJAT15252.F1_03080	FJAT15249.F50_03080	FJAT15249.F1_03085	FJAT15244.F50_02825	FJAT15244.F1_02825	FJAT1463.F50_03080	FJAT1458.F50_03080	FJAT1463.F1_03080	FJAT1458.F1_03080	FJAT1452.F50_02970	FJAT1452.F1_02970	FJAT1303.F8_03105	FJAT1303.F50_03105	FJAT1303.F1_02750	UW848_18390	FJAT91-F1_03070	FJAT91-F8_03090	FJAT15244-F8_02855	YQ_02995	CCRMRsB7_03975	CCRMRs287_06860	FJAT454.F50-1_02850	RUN2474_02625	RUN2279_02630	UW763_02700	Rs5_02845	MAFF_211471_02845	MAFF_211491_15940	MAFF_301560_02690	MAFF_241647_02520	MAFF_241648_16805	MAFF_211472_02845	MAFF_211479_02915	MAFF_311693_02940	NCPPB_4029_20105	NCPPB_3727_11260	NCPPB_3985_23790	NCPPB_3219_22755	NCPPB_3445_05895	NCPPB_253_12625	NCPPB_325_04290	NCPPB_216_03790	IPO_0715_14135	PD_445_17745	IPO_0738_17885	PD_141_16765	PD_2762_19310	PD_1447_04780	PD_1414_07470	PD_1446_02890	PD_134_16865	NAK_7_17360	NAK_216_17470	NAK_214_17375	NAK_204_17550	NAK_215_17900	NAK_213_16650	NAK_210_19050	NAK_202_17830	NAK_201_17315	NAK_199_18050	NAK_180_02735	NAK_198_17495	NAK_170_04040	NAK_164_19865	NAK_166_19625	NAK_163_17560	NAK_162_03685	NAK_161_17645	NAK_159_17325	PD_4124_17105	PD_3270_23165	PD_3269_14215	PD_3222_23955	PD_7123_23210	IPO_3731_13760	PD_441_18255	IPO_1828_17780	IPO_1808_19370	IPO_1809_18065	IPO_1805_17960	IPO_1804_19415	IPO_1806_19545	IPO_1752_18870	PD_2942_17360	PD_2941_16950	PD_2940_17725	PD_1445_07120	PD_1254_16695	NCPPB_1579_19775	NCPPB_790_05090	PD_2763_04405	362200_12990	UGMSS_Db01_16055	LLRS-1_02280	RS_02285	SY1_04760	Rs-SY1_14815	RS24_02675	RS10_02795	T2C-Rasto_21370	FJ1003_13565	UW72_14520	CIP417_UW70_07610	UW251_11140	P380_02240	RsT01_14510	SL1931_02630	UW88_13485	B73_UW840_02545	B70_UW839_00645	B68_UW837_01280	UW82_08290	T25_UW811_12915	UW81_24250	UW80_16060	IBSBF2001_UW756_15375	UQRS637_UW745_25075	Rs540_UW751_03005	Rs545_UW752_02140	UQRS280_UW738_03875	CFBP6727_UW736_01735	UW73_10455	UW71_18030	CIP240_RUN482_UW692_13905	T1-UY_UW688_01490	DGBBC1138_UW685_16295	NCPPB3987_UW656_14135	NCPPB332_UW654_23530	MAFF301552_UW651_03730	MAFF301558_UW652_02480	RUN58_UW646_04455	CFBP7029_UW665_17675	CIP301_UW641_09620	CIP239_RUN043_UW639_22550	ACH732_UW629_07245	UW613_00490	UW604_01980	UW600_10330	UW599_10645	Rs124_UW586_21230	UW611_01375	UW573_17565	UW560_13140	UW552_15600	UW557_20520	IPO1609_UW550_10530	LNPV14-25_UW523_18455	CIP266_UW505_19940	CIP265_UW504_06155	CIP310_UW495_06400	CIP180_UW500_01415	CIP309_UW494_02155	CIP302_UW492_03250	NCPPB282_UW491_12840	CIP282_UW489_05300	CIP214_UW488_04205	CIP167_UW484_00300	CIP177_UW485_05820	CIP207_UW487_06180	CIP238_UW490_17675	CIP9_UW476_07850	CIP10_UW477_00275	CIP296_UW472_01140	CIP300_UW473_06470	CIP240_UW470_02915	CIP239_UW469_21560	CIP226_UW467_05270	CIP217_UW462_10975	CIP224_UW466_11550	CIP211_UW461_16665	CIP172_UW458_03955	CIP128_UW455_11705	CIP218_UW463_09020	CIP221_UW464_17085	CIP258_UW448_06195	CIP61_UW451_05950	CIP77_UW452_11010	CIP259_UW449_06325	O1059_UW442_05970	01020AS_UW437_06185	O223A_UW420_10880	O249_UW425_18035	O15A_UW408_19715	O12BS_UW407_06110	28-12BR_UW352_02085	UW37_04115	UW393_02170	40-4SP_UW354_09045	POPS1_UW379_02945	26-3SP_UW351_15555	23-10BR_UW349_24265	25-2SP_UW350_24580	19-3PR_UW348_15360	17-4SC_UW347_23380	15-3SC_UW346_02115	14-2SC_UW345_12420	10-1SC_UW344_20145	UW299_10645	UW330_17455	UW28_13160	CIP90_UW274_21675	UW296_04955	UW276_19980	UW273_17585	UW272_03430	UW263_14465	UW262_13740	UW261_04215	UW258_14170	UW257_22575	UW256_23345	UW260_06980	UW225_19715	UW229_02365	UW220e_22505	UW220c_22660	UW210_10045	UW220a_05775	UW187_04835	UW193_18525	UW175_04070	UW162_16085	UW161_15845	UW160_19205	UW156_15060	UW145_12655	UW134_16155	UW120_05745	Tb18_23255	Pt01_22025	Tb04_25050	Pp26_02250	Pn33_13790	Gg01_06120	Ec03_23775	Cm01_05880	PeaFJ1_02315	UW170_04475	P673_06285	UW128_13620	RUN0002_06285	P840_02145	RUN0003_09185	P780_03710	P575_04140	P565_02130	P557_10830	P545_10925	RS-N_17100	GRsMep_23330	Bs715_05805	LMG_9673_02710	Cw717_14000	Gj707_00845	Sw698_05605	Wj644_16000	WR-1_02980	RS638_03290	RS639_05445	CCRMRs339_07615	CCRMRs121_20995	CCRMRs286_20675	CCRMRs294_20975	B4_21575	CCRMRs223_22080	CCRMRs283_20725	B106_20270	B75_20880	CCRMRs317_21490	CCRMRs91_09465	UW190_13715	UW192_12260	UW177_18735	UW176_03375	UW174_14255	UW171_13430	UW172_13290	UW158_14635	UW132_14305	RUN0004_18395	RUN0005_18415	RUN0006_17785	RUN0008_17835	RUN0015_18365	RUN0016_18995	RUN0017_18260	RUN0018_18550	RUN0027_19145	RUN0030_17610	RUN0036_18780	RUN0037_07540	RUN0261_16805	RUN0276_19405	RUN0279_13685	RUN0281_18990	RUN0282_19300	RUN0283_18560	RUN0284_18570	RUN0285_19105	RUN0286_18080	RUN0287_18135	RUN0289_18435	RUN0290_18220	RUN0291_18535	RUN0292_17680	RUN0293_18560	RUN0294_21600	RUN0295_18900	RUN0296_18930	RUN0353_10405	RUN0354_17425	RUN0356_13550	RUN0358_19280	RUN0359_18910	RUN0360_19260	RUN0429_19175	RUN0430_17200	RUN0431_17830	RUN0432_18590	RUN0433_17990	RUN0434_21080	RUN0436_10915	RUN0437_13565	RUN0438_17855	RUN0520_17715	RUN0522_19265	RUN0609_17280	RUN0611_16575	RUN0612_17195	RUN0660_17805	RUN0661_15020	RUN0662_16810	RUN0665_16510	RUN0666_15375	RUN0668_16545	RUN0671_19595	RUN0675_18930	RUN0679_12295	RUN0715_08305	RUN0716_18630	RUN0717_07935	RUN0718_10150	RUN0719_17390	RUN0720_11395	RUN0722_17775	RUN0723_19210	RUN0724_10110	RUN0725_09660	RUN0726_17975	RUN0727_19090	RUN0729_08510	RUN0730_17960	RUN0731_10000	RUN0732_18620	RUN0735_08895	RUN0736_17390	RUN0737_10115	RUN0739_17870	RUN0740_08435	RUN0741_18485	RUN0742_13650	RUN0744_16910	RUN0745_19625	RUN0746_19000	RUN0747_18130	RUN0748_08135	RUN0749_09530	RUN0750_18080	RUN0751_09850	RUN0752_10340	RUN0753_10255	RUN0754_18415	RUN0755_10715	RUN0756_18470	RUN0757_10740	RUN0758_10520	RUN0759_18455	RUN0760_18175	RUN0762_19470	RUN0763_19025	RUN0765_07735	RUN0766_19080	RUN0767_18530	RUN0768_18035	RUN0769_18235	RUN0770_18970	RUN0771_09815	RUN0772_18030	RUN0773_10685	RUN0776_19145	PHHBEA_02745	RUN0778_11655	RUN0779_16770	RUN0780_18335	RUN0783_09300	RUN0785_15655	RUN0786_19335	RUN0787_18920	RUN0788_19095	RUN0789_18970	RUN0790_19365	RUN0791_18465	RUN0792_09485	RUN0793_10080	RUN0795_18285	RUN0796_09140	RUN0798_09785	RUN0799_19370	RUN0800_10580	RUN0801_17720	RUN0802_17970	RUN0803_09015	RUN0804_11370	RUN0805_09155	RUN0806_19245	RUN0807_09980	FBAKDH_02750	RUN0809_18805	RUN0810_19000	RUN0811_14515	RUN0812_09560	RUN0813_17900	RUN0814_09470	RUN0815_19060	RUN0816_19115	RUN0817_12125	RUN0818_18535	RUN0819_08510	PEIJFM_02555	RUN0821_10865	RUN0822_10510	PCNGMF_02755	RUN0824_19035	RUN0825_18210	RUN0826_12630	RUN0827_17740	RUN0828_18250	RUN0829_09565	RUN0830_10070	RUN0832_14585	RUN0833_19045	RUN0834_11825	RUN0836_17355	RUN0837_09345	RUN0840_18175	RUN0841_16110	RUN0985_19225	RUN1028_17885	RUN1043_12225	RUN1044_13330	RUN1046_19560	RUN1052_19700	RUN1061_19630	RUN1062_19450	RUN1064_18460	RUN1065_11150	RUN1068_12505	RUN1069_19565	RUN1070_19140	RUN1072_18715	RUN1075_20155	RUN1080_11950	RUN1081_19315	RUN1082_19020	RUN1083_18835	RUN1091_18525	RUN1092_16385	RUN1093_14600	RUN1094_19430	RUN1095_16670	RUN1096_19255	RUN1098_18350	RUN1099_19590	RUN1100_19495	RUN1101_11535	RUN1102_15590	RUN1103_14780	RUN1104_19550	RUN1105_20180	RUN1106_13965	RUN1112_19945	RUN1121_18950	RUN1125_11240	RUN1126_11145	RUN1127_20075	RUN1128_11620	RUN1129_11865	RUN1130_19270	RUN1132_19765	RUN1133_19770	RUN1134_20030	RUN1135_14330	RUN1136_19935	RUN1137_20090	RUN1138_18510	RUN1139_19475	RUN1140_19155	RUN1141_18605	RUN1142_20365	RUN1143_16215	RUN1144_07825	OFBKGH_02745	RUN1146_18485	RUN1147_15480	RUN1148_18860	RUN1149_12255	RUN1151_19975	RUN1152_19775	RUN1153_15305	RUN1154_12155	LAKHHH_02455	RUN1158_13350	RUN1159_13695	RUN1160_19715	RUN1161_14740	RUN1162_21860	RUN1163_13825	RUN1164_13475	RUN1165_10550	RUN1166_19650	RUN1167_18375	RUN1168_10170	RUN1169_17095	RUN1171_19945	RUN1172_12970	RUN1173_19880	RUN1174_18685	RUN1175_20230	RUN1176_12945	RUN1179_12240	RUN1188_18960	RUN1189_20335	RUN1190_19875	RUN1191_19225	RUN1192_19205	RUN1193_19440	RUN1194_20065	RUN1195_18655	RUN1196_13440	RUN1197_10745	RUN1198_14980	RUN1199_13810	RUN1200_12500	RUN1202_20345	RUN1203_18530	RUN1204_11845	RUN1206_11680	RUN1207_20160	RUN1208_12450	RUN1209_19210	RUN1210_19405	RUN1211_19060	RUN1212_19830	RUN1214_11450	RUN1215_12535	RUN1223_12790	RUN1226_19080	RUN1227_19655	RUN1229_19255	RUN1230_19545	RUN1232_18640	RUN1233_19805	RUN1235_13615	RUN1239_18475	RUN1246_15920	RUN1247_16965	RUN1249_19190	RUN1252_19670	RUN1253_15265	RUN1255_13400	RUN1258_09875	RUN1259_11885	RUN1264_13320	RUN1267_19580	RUN1268_12615	RUN1274_19860	RUN1331_03655	RUN1947_19025	RUN1948_14910	RUN1950_12680	RUN1951_18880	GFCCDF_02510	RUN1953_18835	RUN1954_15065	RUN1955_12070	RUN1956_19810	RUN1957_19805	RUN1958_10630	RUN1959_20060	RUN1960_20280	RUN1961_20350	RUN1962_16755	RUN1964_20075	RUN1965_18745	RUN1966_19325	RUN1967_19520	RUN1968_17405	RUN1969_18860	RUN1970_18490	RUN1972_20970	RUN1973_19815	RUN1974_13460	RUN1975_12225	RUN1977_14170	RUN1978_12905	RUN1979_21485	RUN1980_20250	RUN1981_12625	RUN1982_18440	RUN1983_19545	RUN1984_14430	RUN1985_10890	RUN1986_11915	RUN1987_14680	RUN1991_15300	RUN1992_20005	RUN1993_20005	RUN1994_20780	RUN1995_21485	RUN1996_21010	RUN1997_19605	RUN1998_18910	RUN1999_21335	RUN2000_21670	RUN2001_21090	RUN2002_21385	RUN2003_14850	IHPEBA_02745	RUN2005_14080	RUN2006_12420	RUN2007_19400	RUN2009_20235	RUN2010_13895	RUN2011_19310	RUN2173_19850	RUN2174_22330	RUN2175_20665	RUN2176_21905	RUN2177_21095	RUN2179_20595	RUN2180_21560	RUN2181_20080	RUN2182_20965	RUN2183_15970	RUN2185_19830	RUN2186_21115	RUN2188_20265	RUN2189_18420	RUN2190_16285	RUN2191_20575	RUN2192_19585	RUN2193_14550	RUN2194_15930	RUN2195_18515	RUN2196_15080	RUN2197_14565	RUN2198_16475	RUN2199_16745	RUN2200_15435	RUN2201_16455	RUN2202_15515	RUN2203_18855	RUN2204_17385	RUN2205_16050	RUN2206_16090	RUN2207_14690	RUN2209_14170	RUN2210_14185	RUN2211_14455	RUN2212_15330	RUN2214_14985	RUN2215_13715	RUN2216_14545	RUN2218_14195	RUN2219_12640	RUN2220_14110	RUN2221_19080	RUN2223_13780	RUN2224_14715	RUN2226_20540	RUN2227_18950	RUN2228_12815	RUN2229_21725	RUN2231_14170	RUN2232_12825	RUN2233_14840	RUN2234_21640	RUN2235_19910
egtD	egtD;	L-histidine N(alpha)-methyltransferase;hypothetical protein;Methyltransf-33 domain-containing protein	0.0779837	815	816	1.00123	1	9926				333	1095	1045.6	GMI1000_04860	Po82_11785	PSI07_11810	FQY_4_04610	CMR15_09355	SD54_08785	Rs-09-161_04890	23-10BR_02505	YC45_12385	UY031_06860	RS2_15735	Rs-T02_02950	KACC_10722_12145	UW163_16145	IBSBF1503_14330	CIP120_12655	UW757_02490	YC40-M_12810	UW491_06475	UW24_17280	UW365_14855	KACC10709_03705	RD15_11460	CaRs-Mep_12080	PSS1308_03315	PSS216_07375	PSS4_09815	OE1-1_05240	FJAT-1458_13680	EP1_13020	GEO_99_10415	GEO_57_10625	GEO_96_03455	FJAT-91_05520	SEPPX05_10830	CQPS-1_01510	UW700_17685	UW551_09645	K60_03805	RS_488_06855	40_refound_3316	RSCM_11705	GEO_6_02985	GEO_304_05970	GEO_81_16980		Cq01_04375	Bg07_22550	P816_16180	T51_11990	T11_11970	SL3175_11710	SL3103_11660	SL2330_12015	T117_06380	T98_11720	T78_12840	T25_13150	T12_11940	SL3755_12340	SL3730_12405;SL3730_12410	SL3022_12590	SL2729_12270	SL2312_11775	SL2064_12235	T110_14530	T101_11770	T95_12195	T82_11735	T60_12780	T42_12315	SL3882_12760	SL3822_12310	SL3300_06790	P822_19480	P824_11890	IBSBF_2570_11645	IBSBF_2571_11840	SFC_11620	RS_476_04850	T523_11875	Tg03_05255	UA-1612_16390	UA-1611_01325	UA-1591_10015	UA-1579_05185	UA-1617_12075	UA-1609_10580	HA4-1_10425	UW386_02025	CFBP_8697_09085	CFBP_8695_09500	B2_12115	204_05905	203_11800	202_11800	Pe_1_13590	Pe_3_12350	Pe_39_04630	Pe_27_08395	Pe_57_03480	Pe_2_24285	Pe_56_24385	Pe_61_22395	Pe_52_23445	Pe_51_02200	Pe_18_14145	Pe_24_13570	CIAT_078_16365	FJAT91.F50_12630	FJAT454.F1_13430	FJAT448.F50_13465	FJAT448.F1_13425	FJAT445.F50_12585	FJAT445.F1_12540	FJAT442.F50_12540	FJAT442.F1_12535	FJAT15353.F8_12935	FJAT15353.F50_12920	FJAT15353.F1_12925	FJAT15340.F50_11935	FJAT15340.F6_11945	FJAT15340.F1_11940	FJAT15304.F6_11940	FJAT15304.F1_11940	FJAT15304.F50_11935	FJAT15252.F50_13700	FJAT15252.F1_13710	FJAT15249.F50_13705	FJAT15249.F1_13705	FJAT15244.F50_12870	FJAT15244.F1_12870	FJAT1463.F50_13705	FJAT1458.F50_13705	FJAT1463.F1_13705	FJAT1458.F1_13700	FJAT1452.F50_12535	FJAT1452.F1_12540	FJAT1303.F8_12940	FJAT1303.F50_12920	FJAT1303.F1_11895	UW848_06990	FJAT91-F1_12630	FJAT91-F8_12665	FJAT15244-F8_12955	YQ_12575	CCRMRsB7_13565	CCRMRs287_15750	FJAT454.F50-1_13595	RUN2474_13045	RUN2279_13250	UW763_07460	Rs5_11820	MAFF_211471_13010	MAFF_211491_06180	MAFF_301560_12615	MAFF_241647_12105	MAFF_241648_06440	MAFF_211472_13005	MAFF_211479_12830	MAFF_311693_06055	NCPPB_4029_00310	NCPPB_3727_21780	NCPPB_3985_15130	NCPPB_3219_18540	NCPPB_3445_00920	NCPPB_253_20590	NCPPB_325_11605	NCPPB_216_04845	IPO_0715_01245	PD_445_15840	IPO_0738_01645	PD_141_00155	PD_2762_01240	PD_1447_18165	PD_1414_03425	PD_1446_11090	PD_134_01645	NAK_7_00155	NAK_216_01645	NAK_214_01645	NAK_204_00155	NAK_215_00155	NAK_213_01645	NAK_210_01645	NAK_202_00155	NAK_201_00155	NAK_199_00155	NAK_180_01645	NAK_198_01645	NAK_170_01645	NAK_164_00155	NAK_166_00155	NAK_163_00155	NAK_162_01240	NAK_161_01240	NAK_159_00155	PD_4124_00155	PD_3270_21635	PD_3269_00155	PD_3222_01160	PD_7123_09775	IPO_3731_01295	PD_441_00155	IPO_1828_00155	IPO_1808_00155	IPO_1809_00155	IPO_1805_00155	IPO_1804_01645	IPO_1806_01645	IPO_1752_00155	PD_2942_00155	PD_2941_00155	PD_2940_01645	PD_1445_23835	PD_1254_00155	NCPPB_1579_19175	NCPPB_790_04215	PD_2763_08855	362200_05540	UGMSS_Db01_20415	LLRS-1_11805	RS_11725	SY1_12485	Rs-SY1_10675	RS24_12655	RS10_12915	T2C-Rasto_04085	FJ1003_03840	UW72_03675	CIP417_UW70_15155	UW251_04495	P380_08015	RsT01_12910	SL1931_12425	UW88_05635	B73_UW840_23890	B70_UW839_23925	B68_UW837_23840	UW82_15835	T25_UW811_24790	UW81_14820	UW80_11365	IBSBF2001_UW756_07725	UQRS637_UW745_23840	Rs540_UW751_18535	Rs545_UW752_16540	UQRS280_UW738_21145	CFBP6727_UW736_08570	UW73_00800	UW71_10480	CIP240_RUN482_UW692_10150	T1-UY_UW688_23735	DGBBC1138_UW685_14870	NCPPB3987_UW656_05275	NCPPB332_UW654_17445	MAFF301552_UW651_07360	MAFF301558_UW652_08005	RUN58_UW646_13005	CFBP7029_UW665_15605	CIP301_UW641_16080	CIP239_RUN043_UW639_09210	ACH732_UW629_05105	UW613_05240	UW604_20335	UW600_05300	UW599_06570	Rs124_UW586_16400	UW611_13240	UW573_06360	UW560_06245	UW552_05410	UW557_05580	IPO1609_UW550_06550	LNPV14-25_UW523_07030	CIP266_UW505_11730	CIP265_UW504_18105	CIP310_UW495_13190	CIP180_UW500_05575	CIP309_UW494_07875	CIP302_UW492_08800	NCPPB282_UW491_18510	CIP282_UW489_09865	CIP214_UW488_21025	CIP167_UW484_23205	CIP177_UW485_09665	CIP207_UW487_17075	CIP238_UW490_07550	CIP9_UW476_24110	CIP10_UW477_07495	CIP296_UW472_12665	CIP300_UW473_16595	CIP240_UW470_07160	CIP239_UW469_11105	CIP226_UW467_12815	CIP217_UW462_19840	CIP224_UW466_04100	CIP211_UW461_09515	CIP172_UW458_11110	CIP128_UW455_20835	CIP218_UW463_00205	CIP221_UW464_23730	CIP258_UW448_15835	CIP61_UW451_08855	CIP77_UW452_09575	CIP259_UW449_13595	O1059_UW442_09605	01020AS_UW437_10060	O223A_UW420_05020	O249_UW425_06275	O15A_UW408_11025	O12BS_UW407_19660	28-12BR_UW352_09940	UW37_00790	UW393_14445	40-4SP_UW354_13190	POPS1_UW379_20050	26-3SP_UW351_06740	23-10BR_UW349_14610	25-2SP_UW350_01740	19-3PR_UW348_12410	17-4SC_UW347_08275	15-3SC_UW346_09710	14-2SC_UW345_05135	10-1SC_UW344_15865	UW299_05290	UW330_10085	UW28_22935	CIP90_UW274_18035	UW296_00535	UW276_06515	UW273_10665	UW272_10670	UW263_05410	UW262_04955	UW261_07845	UW258_21385	UW257_12730	UW256_00145	UW260_03120	UW225_05115	UW229_10790	UW220e_15995	UW220c_15925	UW210_02905	UW220a_07475	UW187_16560	UW193_25935	UW175_02275	UW162_07020	UW161_06610	UW160_10115	UW156_05970	UW145_02755	UW134_06260	UW120_10110	Tb18_09705	Pt01_08955	Tb04_05385	Pp26_03905	Pn33_03175	Gg01_24050	Ec03_09625	Cm01_12525	PeaFJ1_12330	UW170_04745	P673_03555	UW128_04835	RUN0002_03555	P840_11010	RUN0003_05475	P780_11740	P575_16155	P565_12875	P557_20595	P545_12420	RS-N_07425	GRsMep_13145	Bs715_13905	LMG_9673_06725	Cw717_05055	Gj707_09050	Sw698_14530	Wj644_05605	WR-1_12470	RS638_13000	RS639_15480	CCRMRs339_07855	CCRMRs121_13680	CCRMRs286_17155	CCRMRs294_17495	B4_12145	CCRMRs223_11475	CCRMRs283_17500	B106_08810	B75_03665	CCRMRs317_17640	CCRMRs91_14405	UW190_11150	UW192_04285	UW177_04180	UW176_02270	UW174_08575	UW171_09155	UW172_08220	UW158_06610	UW132_04275	RUN0004_14255	RUN0005_15785	RUN0006_14055	RUN0008_15595	RUN0015_17215	RUN0016_15700	RUN0017_15820	RUN0018_17025	RUN0027_00120	RUN0030_13415	RUN0036_09105	RUN0037_08325	RUN0261_13715	RUN0276_17275	RUN0279_21930	RUN0281_17315	RUN0282_16125	RUN0283_16400	RUN0284_15020	RUN0285_16535	RUN0286_15085	RUN0287_14870	RUN0289_16395	RUN0290_14275	RUN0291_16305	RUN0292_16155	RUN0293_15815	RUN0294_22110	RUN0295_17115	RUN0296_16025	RUN0353_02190	RUN0354_15650	RUN0356_00325	RUN0358_17725	RUN0359_01110	RUN0360_16060	RUN0429_14105	RUN0430_12540	RUN0431_15620	RUN0432_17100	RUN0433_14450	RUN0434_08410	RUN0436_22360	RUN0437_17935	RUN0438_13160	RUN0520_15065	RUN0522_15780	RUN0609_15335	RUN0611_15380	RUN0612_15565	RUN0660_15750	RUN0661_13495	RUN0662_15705	RUN0665_15800	RUN0666_13330	RUN0668_14835	RUN0671_13835	RUN0675_07825	RUN0679_02950	RUN0715_00295	RUN0716_14920	RUN0717_02460	RUN0718_01545	RUN0719_14270	RUN0720_01545	RUN0722_15500	RUN0723_17530	RUN0724_00295	RUN0725_01545	RUN0726_15115	RUN0727_16800	RUN0729_01275	RUN0730_20785	RUN0731_00295	RUN0732_14715	RUN0735_01545	RUN0736_04450	RUN0737_15185	RUN0739_15230	RUN0740_03680	RUN0741_14175	RUN0742_01275	RUN0744_13520	RUN0745_18640	RUN0746_15820	RUN0747_16125	RUN0748_10695	RUN0749_00295	RUN0750_16415	RUN0751_01545	RUN0752_02460	RUN0753_14295	RUN0754_14660	RUN0755_22425	RUN0756_14725	RUN0757_01545	RUN0758_05465	RUN0759_16090	RUN0760_16075	RUN0762_16750	RUN0763_15760	RUN0765_07185	RUN0766_17025	RUN0767_15155	RUN0768_14585	RUN0769_14630	RUN0770_16295	RUN0771_01275	RUN0772_15665	RUN0773_08455	RUN0776_16275	PHHBEA_11765	RUN0778_01545	RUN0779_01870	RUN0780_16605	RUN0783_01545	RUN0785_00295	RUN0786_16485	RUN0787_15265	RUN0788_16085	RUN0789_15655	RUN0790_17665	RUN0791_16290	RUN0792_13750	RUN0793_14100	RUN0795_15520	RUN0796_13730	RUN0798_14360	RUN0799_16180	RUN0800_01545	RUN0801_15020	RUN0802_13970	RUN0803_13300	RUN0804_05865	RUN0805_01545	RUN0806_16375	RUN0807_01695	FBAKDH_11770	RUN0809_15505	RUN0810_14420	RUN0811_01535	RUN0812_13055	RUN0813_14540	RUN0814_01850	RUN0815_15370	RUN0816_17890	RUN0817_23040	RUN0818_03925	RUN0819_09850	PEIJFM_12770	RUN0821_00295	RUN0822_01545	PCNGMF_11775	RUN0824_16765	RUN0825_00295	RUN0826_01545	RUN0827_14125	RUN0828_15315	RUN0829_01545	RUN0830_12750	RUN0832_04675	RUN0833_16615	RUN0834_00295	RUN0836_13320	RUN0837_13630	RUN0840_15010	RUN0841_12140	RUN0985_17170	RUN1028_10395	RUN1043_01280	RUN1044_02080	RUN1046_17225	RUN1052_17630	RUN1061_17050	RUN1062_16275	RUN1064_15915	RUN1065_00295	RUN1068_02985	RUN1069_17325	RUN1070_16270	RUN1072_15320	RUN1075_17880	RUN1080_00295	RUN1081_17205	RUN1082_17240	RUN1083_16170	RUN1091_01280	RUN1092_01280	RUN1093_02000	RUN1094_15825	RUN1095_05035	RUN1096_17075	RUN1098_16750	RUN1099_16750	RUN1100_12490	RUN1101_02065	RUN1102_00325	RUN1103_01280	RUN1104_17105	RUN1105_17480	RUN1106_01190	RUN1112_10470	RUN1121_15710	RUN1125_09565	RUN1126_14180	RUN1127_18325	RUN1128_09795	RUN1129_10190	RUN1130_16030	RUN1132_18540	RUN1133_16665	RUN1134_17120	RUN1135_01515	RUN1136_17910	RUN1137_18560	RUN1138_15585	RUN1139_17950	RUN1140_15415	RUN1141_15140	RUN1142_18250	RUN1143_00325	RUN1144_02920	OFBKGH_11765	RUN1146_16065	RUN1147_05400	RUN1148_15885	RUN1149_01280	RUN1151_17220	RUN1152_01980	RUN1153_00295	RUN1154_00295	LAKHHH_11565	RUN1158_02165	RUN1159_00295	RUN1160_17575	RUN1161_02000	RUN1162_03850	RUN1163_00295	RUN1164_01450	RUN1165_01580	RUN1166_16845	RUN1167_16680	RUN1168_22765	RUN1169_01085	RUN1171_17240	RUN1172_22255	RUN1173_16235	RUN1174_16910	RUN1175_19080	RUN1176_03180	RUN1179_17215	RUN1188_16755	RUN1189_19265	RUN1190_18640	RUN1191_17240	RUN1192_17090	RUN1193_16675	RUN1194_18575	RUN1195_15310	RUN1196_00325	RUN1197_00295	RUN1198_00295	RUN1199_00295	RUN1200_00325	RUN1202_20935	RUN1203_05105	RUN1204_00295	RUN1206_01280	RUN1207_18410	RUN1208_00295	RUN1209_16545	RUN1210_17330	RUN1211_16745	RUN1212_18315	RUN1214_10050	RUN1215_10710	RUN1223_23090	RUN1226_16515	RUN1227_18045	RUN1229_17655	RUN1230_17510	RUN1232_03085	RUN1233_17530	RUN1235_23605	RUN1239_03095	RUN1246_10130	RUN1247_01755	RUN1249_16440	RUN1252_00325	RUN1253_01280	RUN1255_24145	RUN1258_00295	RUN1259_12720	RUN1264_11730	RUN1267_17440	RUN1268_01540	RUN1274_11065	RUN1331_00125	RUN1947_16900	RUN1948_16750	RUN1950_14500	RUN1951_15905	GFCCDF_12660	RUN1953_17695	RUN1954_16770	RUN1955_04780	RUN1956_18905	RUN1957_17670	RUN1958_03075	RUN1959_18920	RUN1960_19130	RUN1961_13020	RUN1962_11500	RUN1964_03490	RUN1965_16595	RUN1966_17575	RUN1967_17130	RUN1968_15880	RUN1969_03690	RUN1970_15550	RUN1972_14705	RUN1973_17775	RUN1974_02835	RUN1975_02030	RUN1977_04525	RUN1978_02660	RUN1979_17335	RUN1980_19025	RUN1981_14925	RUN1982_14850	RUN1983_17310	RUN1984_19175	RUN1985_11500	RUN1986_17645	RUN1987_19025	RUN1991_14125	RUN1992_18370	RUN1993_00435	RUN1994_13210	RUN1995_15645	RUN1996_14915	RUN1997_17830	RUN1998_20305	RUN1999_13450	RUN2000_16255	RUN2001_13110	RUN2002_16390	RUN2003_03275	IHPEBA_11525	RUN2005_02945	RUN2006_02060	RUN2007_17350	RUN2009_19000	RUN2010_04635	RUN2011_17550	RUN2173_03150	RUN2174_14560	RUN2175_15090	RUN2176_12770	RUN2177_18780	RUN2179_17130	RUN2180_17095	RUN2181_17025	RUN2182_17250	RUN2183_13835	RUN2185_00405	RUN2186_15180	RUN2188_16880	RUN2189_09325	RUN2190_08290	RUN2191_09870	RUN2192_13410	RUN2193_13580	RUN2194_14715	RUN2195_17545	RUN2196_13865	RUN2197_15470	RUN2198_11395	RUN2199_11880	RUN2200_13605	RUN2201_14840	RUN2202_11360	RUN2203_09235	RUN2204_14415	RUN2205_14835	RUN2206_14875	RUN2207_22150	RUN2209_22235	RUN2210_22030	RUN2211_22220	RUN2212_22305	RUN2214_22140	RUN2215_22425	RUN2216_21765	RUN2218_22205	RUN2219_21980	RUN2220_21725	RUN2221_06710	RUN2223_21750	RUN2224_21885	RUN2226_17785	RUN2227_15525	RUN2228_15250	RUN2229_14260	RUN2231_16430	RUN2232_18555	RUN2233_17890	RUN2234_17425	RUN2235_17810
ssb	ssb	single-stranded DNA-binding protein	0.0443122	815	815	1	1	9912				525	549	539.455	GMI1000_02135	Po82_14650	PSI07_14430	FQY_4_02180	CMR15_14890	SD54_06910	Rs-09-161_02095	23-10BR_18375	YC45_16065	UY031_14250	RS2_07235	Rs-T02_23010	KACC_10722_14545	UW163_02395	IBSBF1503_11505	CIP120_16180	UW757_18130	YC40-M_15925	UW491_03515	UW24_15285	UW365_05620	KACC10709_01225	RD15_05405	CaRs-Mep_14920	PSS1308_19345	PSS216_02990	PSS4_00415	OE1-1_02240	FJAT-1458_16775	EP1_16345	GEO_99_21685	GEO_57_04920	GEO_96_21625	FJAT-91_02245	SEPPX05_08230	CQPS-1_05020	UW700_15095	UW551_02255	K60_06475	RS_488_14255	RS_489_14265	RSCM_16825	GEO_6_00530	GEO_304_00775	GEO_81_21070	GEO_230_04995	Cq01_21805	Bg07_20500		T51_14385	T11_14485	SL3175_14505	SL3103_14295	SL2330_14820	T117_15100	T98_14505	T78_16240	T25_16080	T12_14365	SL3755_15450	SL3730_15125	SL3022_15025	SL2729_14960	SL2312_14150	SL2064_14630	T110_17750	T101_14130	T95_14590	T82_14100	T60_16165	T42_15000	SL3882_16140	SL3822_15290	SL3300_15845	P822_11555	P824_14940	IBSBF_2570_14280	IBSBF_2571_14735	SFC_14255	RS_476_02135	T523_14770	Tg03_22005	UA-1612_10030	UA-1611_07945	UA-1591_04305	UA-1579_02105	UA-1617_14135	UA-1609_11355	HA4-1_13725	UW386_16250	CFBP_8697_02195	CFBP_8695_02270	B2_15325	204_02245	203_15465	202_15465	Pe_1_16500	Pe_3_15595	Pe_39_01725	Pe_27_18890	Pe_57_00890	Pe_2_07715	Pe_56_08690	Pe_61_17065	Pe_52_07610	Pe_51_09540	Pe_18_20855	Pe_24_11135	CIAT_078_02430	FJAT91.F50_15905	FJAT454.F1_16515	FJAT448.F50_16545	FJAT448.F1_16510	FJAT445.F50_15480	FJAT445.F1_15435	FJAT442.F50_15435	FJAT442.F1_15435	FJAT15353.F8_15920	FJAT15353.F50_15905	FJAT15353.F1_15910	FJAT15340.F50_14825	FJAT15340.F6_14840	FJAT15340.F1_14830	FJAT15304.F6_14830	FJAT15304.F1_14830	FJAT15304.F50_14825	FJAT15252.F50_16790	FJAT15252.F1_16800	FJAT15249.F50_16800	FJAT15249.F1_16790	FJAT15244.F50_15810	FJAT15244.F1_15805	FJAT1463.F50_16795	FJAT1458.F50_16795	FJAT1463.F1_16795	FJAT1458.F1_16790	FJAT1452.F50_15435	FJAT1452.F1_15440	FJAT1303.F8_15930	FJAT1303.F50_15905	FJAT1303.F1_14765	UW848_04335	FJAT91-F1_15905	FJAT91-F8_15945	FJAT15244-F8_15900	YQ_15490	CCRMRsB7_16160	CCRMRs287_02240	FJAT454.F50-1_16670	RUN2474_15695	RUN2279_16075	UW763_15345	Rs5_14500	MAFF_211471_16215	MAFF_211491_03560	MAFF_301560_15615	MAFF_241647_15640	MAFF_241648_03820	MAFF_211472_16220	MAFF_211479_15665	MAFF_311693_15555	NCPPB_4029_07720	NCPPB_3727_07345	NCPPB_3985_09805	NCPPB_3219_00255	NCPPB_3445_10135	NCPPB_253_17545	NCPPB_325_14360	NCPPB_216_13615	IPO_0715_03360	PD_445_00775	IPO_0738_08005	PD_141_22090	PD_2762_17050	PD_1447_11600	PD_1414_05235	PD_1446_16430	PD_134_14835	NAK_7_07895	NAK_216_07810	NAK_214_07850	NAK_204_08135	NAK_215_08130	NAK_213_05365	NAK_210_17445	NAK_202_08080	NAK_201_07580	NAK_199_08125	NAK_180_08280	NAK_198_07820	NAK_170_17840	NAK_164_17355	NAK_166_17985	NAK_163_15070	NAK_162_14715	NAK_161_15280	NAK_159_14325	PD_4124_14125	PD_3270_04040	PD_3269_04125	PD_3222_19145	PD_7123_12290	IPO_3731_03205	PD_441_16665	IPO_1828_07765	IPO_1808_17520	IPO_1809_07905	IPO_1805_08130	IPO_1804_17030	IPO_1806_17820	IPO_1752_16270	PD_2942_06950	PD_2941_14995	PD_2940_14825	PD_1445_10505	PD_1254_13935	NCPPB_1579_00675	NCPPB_790_03490	PD_2763_13130	362200_08420	UGMSS_Db01_03355	LLRS-1_15160	RS_14585	SY1_09885	Rs-SY1_13620	RS24_15985	RS10_16120	T2C-Rasto_17915	FJ1003_01050	UW72_10025	CIP417_UW70_12300	UW251_06860	P380_12940	RsT01_04320	SL1931_15330	UW88_08345	B73_UW840_09270	B70_UW839_08820	B68_UW837_05355	UW82_12985	T25_UW811_04110	UW81_11605	UW80_06035	IBSBF2001_UW756_10480	UQRS637_UW745_03665	Rs540_UW751_04625	Rs545_UW752_09405	UQRS280_UW738_10020	CFBP6727_UW736_05420	UW73_14995	UW71_13340	CIP240_RUN482_UW692_18695	T1-UY_UW688_24805	DGBBC1138_UW685_17400	NCPPB3987_UW656_02935	NCPPB332_UW654_02590	MAFF301552_UW651_06455	MAFF301558_UW652_00740	RUN58_UW646_09345	CFBP7029_UW665_03905	CIP301_UW641_04980	CIP239_RUN043_UW639_24175	ACH732_UW629_16275	UW613_17970	UW604_09395	UW600_02565	UW599_18235	Rs124_UW586_03595	UW611_17630	UW573_15360	UW560_03155	UW552_03035	UW557_03295	IPO1609_UW550_02785	LNPV14-25_UW523_03905	CIP266_UW505_02710	CIP265_UW504_19120	CIP310_UW495_11295	CIP180_UW500_12950	CIP309_UW494_04780	CIP302_UW492_07555	NCPPB282_UW491_09740	CIP282_UW489_01830	CIP214_UW488_08635	CIP167_UW484_09115	CIP177_UW485_00940	CIP207_UW487_02380	CIP238_UW490_03280	CIP9_UW476_04660	CIP10_UW477_04750	CIP296_UW472_21990	CIP300_UW473_01680	CIP240_UW470_04615	CIP239_UW469_18790	CIP226_UW467_10045	CIP217_UW462_22180	CIP224_UW466_06745	CIP211_UW461_12275	CIP172_UW458_08370	CIP128_UW455_23455	CIP218_UW463_13940	CIP221_UW464_21390	CIP258_UW448_01960	CIP61_UW451_15130	CIP77_UW452_09065	CIP259_UW449_02825	O1059_UW442_06670	01020AS_UW437_03105	O223A_UW420_02240	O249_UW425_13065	O15A_UW408_06420	O12BS_UW407_05380	28-12BR_UW352_07120	UW37_08990	UW393_03555	40-4SP_UW354_20580	POPS1_UW379_15480	26-3SP_UW351_04075	23-10BR_UW349_11830	25-2SP_UW350_09135	19-3PR_UW348_16700	17-4SC_UW347_15805	15-3SC_UW346_07045	14-2SC_UW345_07945	10-1SC_UW344_09475	UW299_08005	UW330_03795	UW28_01730	CIP90_UW274_20880	UW296_02500	UW276_10855	UW273_13065	UW272_09190	UW263_02720	UW262_02350	UW261_02350	UW258_18770	UW257_04245	UW256_08450	UW260_11470	UW225_18010	UW229_13250	UW220e_04230	UW220c_03255	UW210_15155	UW220a_19510	UW187_23560	UW193_23225	UW175_08890	UW162_03235	UW161_02405	UW160_23350	UW156_02380	UW145_05185	UW134_03580	UW120_03460	Tb18_19880	Pt01_00860	Tb04_23145	Pp26_24190	Pn33_24705	Gg01_07885	Ec03_00440	Cm01_00550	PeaFJ1_15340	UW170_08145	P673_10880	UW128_15715	RUN0002_10880	P840_19830	RUN0003_10570	P780_20965	P575_21460	P565_18390	P557_17150	P545_13155	RS-N_04545	GRsMep_10435	Bs715_10660	LMG_9673_15695	Cw717_02575	Gj707_05670	Sw698_00640	Wj644_02375	WR-1_15780	RS638_15960	RS639_00635	CCRMRs339_09740	CCRMRs121_10900	CCRMRs286_07220	CCRMRs294_07300	B4_17195	CCRMRs223_08695	CCRMRs283_07220	B106_05900	B75_00990	CCRMRs317_00795	CCRMRs91_00875	UW190_11975	UW192_08875	UW177_15945	UW176_18090	UW174_10865	UW171_03690	UW172_03700	UW158_13785	UW132_05035	RUN0004_08710	RUN0005_19925	RUN0006_19120	RUN0008_19660	RUN0015_09855	RUN0016_16295	RUN0017_20515	RUN0018_20890	RUN0027_05130	RUN0030_20270	RUN0036_17220	RUN0037_09755	RUN0261_19070	RUN0276_15215	RUN0279_16190	RUN0281_20070	RUN0282_14760	RUN0283_20435	RUN0284_20365	RUN0285_20175	RUN0286_16035	RUN0287_05745	RUN0289_13450	RUN0290_20510	RUN0291_20395	RUN0292_19950	RUN0293_19495	RUN0294_04715	RUN0295_20370	RUN0296_19915	RUN0353_04225	RUN0354_19815	RUN0356_09195	RUN0358_20750	RUN0359_16470	RUN0360_17725	RUN0429_20760	RUN0430_19490	RUN0431_07980	RUN0432_11655	RUN0433_19935	RUN0434_14915	RUN0436_09605	RUN0437_03600	RUN0438_18210	RUN0520_20010	RUN0522_18475	RUN0609_07495	RUN0611_06635	RUN0612_07410	RUN0660_20235	RUN0661_16165	RUN0662_18325	RUN0665_09865	RUN0666_17295	RUN0668_17975	RUN0671_12215	RUN0675_15440	RUN0679_00825	RUN0715_13360	RUN0716_16585	RUN0717_13245	RUN0718_04330	RUN0719_11650	RUN0720_06130	RUN0722_20535	RUN0723_13545	RUN0724_12930	RUN0725_12855	RUN0726_18690	RUN0727_21005	RUN0729_06545	RUN0730_01725	RUN0731_03180	RUN0732_09145	RUN0735_13825	RUN0736_01960	RUN0737_03765	RUN0739_10095	RUN0740_04830	RUN0741_12150	RUN0742_03710	RUN0744_18655	RUN0745_15240	RUN0746_20835	RUN0747_20015	RUN0748_02290	RUN0749_08660	RUN0750_20070	RUN0751_04635	RUN0752_02875	RUN0753_03025	RUN0754_20745	RUN0755_13645	RUN0756_17435	RUN0757_03640	RUN0758_00940	RUN0759_20720	RUN0760_20145	RUN0762_20415	RUN0763_19465	RUN0765_10720	RUN0766_20150	RUN0767_19905	RUN0768_19975	RUN0769_20900	RUN0770_17230	RUN0771_04200	RUN0772_19915	RUN0773_18640	RUN0776_19590	PHHBEA_14875	RUN0778_04400	RUN0779_14545	RUN0780_20700	RUN0783_06295	RUN0785_04410	RUN0786_06560	RUN0787_19360	RUN0788_20910	RUN0789_20870	RUN0790_20835	RUN0791_19870	RUN0792_01675	RUN0793_04955	RUN0795_11595	RUN0796_00860	RUN0798_03305	RUN0799_20840	RUN0800_07450	RUN0801_20510	RUN0802_19825	RUN0803_06230	RUN0804_00880	RUN0805_03925	RUN0806_03640	RUN0807_04395	FBAKDH_14880	RUN0809_20715	RUN0810_20470	RUN0811_04510	RUN0812_06245	RUN0813_20240	RUN0814_06895	RUN0815_17035	RUN0816_11330	RUN0817_15595	RUN0818_09475	RUN0819_15105	PEIJFM_15495	RUN0821_03860	RUN0822_05470	PCNGMF_14885	RUN0824_20105	RUN0825_04795	RUN0826_04090	RUN0827_20025	RUN0828_20620	RUN0829_03640	RUN0830_14980	RUN0832_13250	RUN0833_20515	RUN0834_04590	RUN0836_19375	RUN0837_01675	RUN0840_09680	RUN0841_18970	RUN0985_04490	RUN1028_14055	RUN1043_05875	RUN1044_00940	RUN1046_17820	RUN1052_00845	RUN1061_04660	RUN1062_09240	RUN1064_10400	RUN1065_04605	RUN1068_00850	RUN1069_06465	RUN1070_21040	RUN1072_21075	RUN1075_02970	RUN1080_05610	RUN1081_20300	RUN1082_19650	RUN1083_20340	RUN1091_05285	RUN1092_05975	RUN1093_00860	RUN1094_08910	RUN1095_13425	RUN1096_20725	RUN1098_19745	RUN1099_20985	RUN1100_16815	RUN1101_00650	RUN1102_05210	RUN1103_13425	RUN1104_21020	RUN1105_06615	RUN1106_19640	RUN1112_17225	RUN1121_20020	RUN1125_18725	RUN1126_00860	RUN1127_12235	RUN1128_17995	RUN1129_08720	RUN1130_02605	RUN1132_21150	RUN1133_18330	RUN1134_19525	RUN1135_05140	RUN1136_21015	RUN1137_13370	RUN1138_20285	RUN1139_20945	RUN1140_19515	RUN1141_20420	RUN1142_01965	RUN1143_05865	RUN1144_04675	OFBKGH_14880	RUN1146_19555	RUN1147_00860	RUN1148_16480	RUN1149_05925	RUN1151_06610	RUN1152_05600	RUN1153_04800	RUN1154_03985	LAKHHH_13940	RUN1158_03730	RUN1159_03585	RUN1160_13200	RUN1161_00860	RUN1162_13000	RUN1163_06445	RUN1164_03210	RUN1165_04330	RUN1166_01965	RUN1167_19815	RUN1168_08265	RUN1169_16660	RUN1171_04165	RUN1172_06840	RUN1173_17755	RUN1174_20190	RUN1175_11510	RUN1176_02065	RUN1179_03265	RUN1188_19675	RUN1189_08835	RUN1190_11345	RUN1191_04165	RUN1192_16060	RUN1193_08910	RUN1194_14190	RUN1195_06945	RUN1196_05945	RUN1197_07545	RUN1198_07605	RUN1199_05430	RUN1200_02450	RUN1202_02190	RUN1203_16380	RUN1204_05160	RUN1206_05940	RUN1207_10810	RUN1208_03815	RUN1209_11845	RUN1210_20880	RUN1211_20445	RUN1212_13120	RUN1214_18470	RUN1215_17745	RUN1223_03755	RUN1226_10805	RUN1227_21040	RUN1229_20240	RUN1230_12935	RUN1232_17315	RUN1233_08640	RUN1235_16105	RUN1239_13965	RUN1246_12965	RUN1247_11805	RUN1249_20660	RUN1252_03780	RUN1253_05185	RUN1255_12350	RUN1258_04000	RUN1259_06365	RUN1264_00850	RUN1267_02975	RUN1268_02680	RUN1274_00130	RUN1331_10185	RUN1947_20495	RUN1948_04970	RUN1950_02545	RUN1951_20350	GFCCDF_15480	RUN1953_20715	RUN1954_03770	RUN1955_02645	RUN1956_12875	RUN1957_08050	RUN1958_08655	RUN1959_21215	RUN1960_12460	RUN1961_01920	RUN1962_19155	RUN1964_09765	RUN1965_21060	RUN1966_08385	RUN1967_18510	RUN1968_19730	RUN1969_00130	RUN1970_16145	RUN1972_13160	RUN1973_01965	RUN1974_05175	RUN1975_00850	RUN1977_09630	RUN1978_11725	RUN1979_12105	RUN1980_13180	RUN1981_03055	RUN1982_19425	RUN1983_13880	RUN1984_03535	RUN1985_12415	RUN1986_16245	RUN1987_08810	RUN1991_02140	RUN1992_06020	RUN1993_04720	RUN1994_17885	RUN1995_00200	RUN1996_00205	RUN1997_15955	RUN1998_06215	RUN1999_18975	RUN2000_05305	RUN2001_19000	RUN2002_09950	RUN2003_03915	IHPEBA_14635	RUN2005_04800	RUN2006_11315	RUN2007_10835	RUN2009_20005	RUN2010_03055	RUN2011_20295	RUN2173_14200	RUN2174_13010	RUN2175_13565	RUN2176_13440	RUN2177_03415	RUN2179_10940	RUN2180_09225	RUN2181_08825	RUN2182_09580	RUN2183_15270	RUN2185_16630	RUN2186_16300	RUN2188_19815	RUN2189_17290	RUN2190_14965	RUN2191_05230	RUN2192_15510	RUN2193_17450	RUN2194_05765	RUN2195_12215	RUN2196_16290	RUN2197_16235	RUN2198_15775	RUN2199_18190	RUN2200_14730	RUN2201_08395	RUN2202_17540	RUN2203_05170	RUN2204_16010	RUN2205_18090	RUN2206_04330	RUN2207_13585	RUN2209_11420	RUN2210_11575	RUN2211_12310	RUN2212_03525	RUN2214_08335	RUN2215_05710	RUN2216_10110	RUN2218_07410	RUN2219_06420	RUN2220_13385	RUN2221_15890	RUN2223_03160	RUN2224_11965	RUN2226_10365	RUN2227_20420	RUN2228_03395	RUN2229_05235	RUN2231_04370	RUN2232_04570	RUN2233_09725	RUN2234_12105	RUN2235_12605
glnD	glnD;	[protein-PII] uridylyltransferase;ACT domain-containing protein	0.0509891	815	816	1.00123	1	9909				414	2616	2587.78	GMI1000_07210	Po82_09530	PSI07_09425	FQY_4_07215	CMR15_12085	SD54_16820	Rs-09-161_07255	23-10BR_22660	YC45_10500	UY031_09205	RS2_00285	Rs-T02_18740	KACC_10722_09750	UW163_13955	IBSBF1503_00365	CIP120_09880	UW757_04820	YC40-M_10190	UW491_08795	UW24_19625	UW365_20595	KACC10709_06050	RD15_01670	CaRs-Mep_09765	PSS1308_07590	PSS216_05770	PSS4_01685	OE1-1_07585	FJAT-1458_10815	EP1_10615	GEO_99_19775	GEO_57_06890	GEO_96_17775	FJAT-91_08105	SEPPX05_15240	CQPS-1_17360	UW700_19935	UW551_07300	K60_01355	RS_488_09205	RS_489_09180	RSCM_23300	GEO_6_10225	GEO_304_16520	GEO_81_14205	GEO_230_06700	Cq01_20350	Bg07_19610	P816_14485	T51_09590	T11_09575	SL3175_09200	SL3103_09325	SL2330_09685	T117_08725	T98_09205	T78_10245	T25_10340;T25_10335	T12_09415	SL3755_09745	SL3730_10040	SL3022_09980	SL2729_09915	SL2312_09245	SL2064_09840	T110_11715	T101_09280	T95_09795	T82_09265	T60_10190	T42_09955	SL3882_10175	SL3822_09965	SL3300_09390	P822_11735	P824_09600	IBSBF_2570_09480	IBSBF_2571_09560	SFC_09470	RS_476_07195	T523_09600	Tg03_20790	UA-1612_12465	UA-1611_15530	UA-1591_22750	UA-1579_18490	UA-1617_03215	UA-1609_05735	HA4-1_07530	UW386_04790	CFBP_8697_06815	CFBP_8695_07195	B2_09800	204_08195	203_09510	202_09510	Pe_1_11305	Pe_3_09885	Pe_39_06910	Pe_27_10730	Pe_57_05830	Pe_2_21765	Pe_56_08125	Pe_61_01065	Pe_52_01140	Pe_51_01755	Pe_18_06050	Pe_24_05940	CIAT_078_14165	FJAT91.F50_10045	FJAT454.F1_10555	FJAT448.F50_10590	FJAT448.F1_10555	FJAT445.F50_10240	FJAT445.F1_10200	FJAT442.F50_10195	FJAT442.F1_10195	FJAT15353.F8_10425	FJAT15353.F50_10415	FJAT15353.F1_10415	FJAT15340.F50_09660	FJAT15340.F6_09665	FJAT15340.F1_09660	FJAT15304.F6_09660	FJAT15304.F1_09660	FJAT15304.F50_09660	FJAT15252.F50_10835	FJAT15252.F1_10840	FJAT15249.F50_10835	FJAT15249.F1_10835	FJAT15244.F50_10585	FJAT15244.F1_10580	FJAT1463.F50_10835	FJAT1458.F50_10835	FJAT1463.F1_10835	FJAT1458.F1_10835	FJAT1452.F50_10195	FJAT1452.F1_10200	FJAT1303.F8_10425	FJAT1303.F50_10415	FJAT1303.F1_09620	UW848_13620	FJAT91-F1_10045	FJAT91-F8_10075	FJAT15244-F8_10665	YQ_09985	CCRMRsB7_11250	CCRMRs287_13645	FJAT454.F50-1_10720	RUN2474_10735	RUN2279_10630	UW763_09815	Rs5_09640	MAFF_211471_10410	MAFF_211491_08480	MAFF_301560_10270	MAFF_241647_09755	MAFF_241648_09020	MAFF_211472_10410	MAFF_211479_10530	MAFF_311693_09440	NCPPB_4029_12435	NCPPB_3727_23260	NCPPB_3985_02160	NCPPB_3219_13870	NCPPB_3445_15625	NCPPB_253_10915	NCPPB_325_09180	NCPPB_216_07330	IPO_0715_06625	PD_445_12395	IPO_0738_12645	PD_141_08895	PD_2762_12025	PD_1447_00295	PD_1414_15880	PD_1446_00200	PD_134_08035	NAK_7_12385	NAK_216_12670	NAK_214_12620	NAK_204_12135	NAK_215_12015	NAK_213_11010	NAK_210_11850	NAK_202_12135	NAK_201_12420	NAK_199_12240	NAK_180_12825	NAK_198_12630	NAK_170_12250	NAK_164_12485	NAK_166_08095	NAK_163_07735	NAK_162_07290	NAK_161_07775	NAK_159_07910	PD_4124_09320	PD_3270_07570	PD_3269_07190	PD_3222_09205	PD_7123_17525	IPO_3731_07490	PD_441_10775	IPO_1828_11965	IPO_1808_12080	IPO_1809_12290	IPO_1805_12845	IPO_1804_11795	IPO_1806_11840	IPO_1752_11430	PD_2942_11635	PD_2941_08030	PD_2940_11785	PD_1445_22570	PD_1254_07040	NCPPB_1579_05575	NCPPB_790_09960	PD_2763_06510	362200_02875	UGMSS_Db01_11575	LLRS-1_09445	RS_09430	SY1_14860	Rs-SY1_08300	RS24_10055	RS10_10130	T2C-Rasto_14700	FJ1003_06115	UW72_06020	CIP417_UW70_00885	UW251_02385	P380_07510	RsT01_06425	SL1931_10145	UW88_03240	B73_UW840_15675	B70_UW839_12385	B68_UW837_12150	UW82_01570	T25_UW811_16820	UW81_17170	UW80_09045	IBSBF2001_UW756_05385	UQRS637_UW745_10035	Rs540_UW751_00715	Rs545_UW752_17710	UQRS280_UW738_08845	CFBP6727_UW736_06165	UW73_03355	UW71_08230	CIP240_RUN482_UW692_24685	T1-UY_UW688_12565	DGBBC1138_UW685_09680	NCPPB3987_UW656_07530	NCPPB332_UW654_06770	MAFF301552_UW651_21250	MAFF301558_UW652_21595	RUN58_UW646_18445	CFBP7029_UW665_13155	CIP301_UW641_20715	CIP239_RUN043_UW639_18120	ACH732_UW629_06470	UW613_06035	UW604_12005	UW600_13620	UW599_13960	Rs124_UW586_18165	UW611_15355	UW573_09935	UW560_09680	UW552_10025	UW557_10135	IPO1609_UW550_13820	LNPV14-25_UW523_11190	CIP266_UW505_15330	CIP265_UW504_16095	CIP310_UW495_15510	CIP180_UW500_07930	CIP309_UW494_10515	CIP302_UW492_15810	NCPPB282_UW491_20035	CIP282_UW489_14455	CIP214_UW488_20200	CIP167_UW484_17290	CIP177_UW485_11925	CIP207_UW487_04490	CIP238_UW490_05230	CIP9_UW476_23580	CIP10_UW477_09815	CIP296_UW472_03665	CIP300_UW473_06190	CIP240_UW470_15095	CIP239_UW469_24145	CIP226_UW467_15115	CIP217_UW462_17585	CIP224_UW466_01595	CIP211_UW461_23500	CIP172_UW458_13430	CIP128_UW455_18450	CIP218_UW463_02335	CIP221_UW464_10485	CIP258_UW448_10715	CIP61_UW451_19280	CIP77_UW452_18330	CIP259_UW449_09950	O1059_UW442_15775	01020AS_UW437_14060	O223A_UW420_14245	O249_UW425_09705	O15A_UW408_14020	O12BS_UW407_14870	28-12BR_UW352_12255	UW37_14655	UW393_11245	40-4SP_UW354_15535	POPS1_UW379_11395	26-3SP_UW351_08870	23-10BR_UW349_17170	25-2SP_UW350_15485	19-3PR_UW348_09850	17-4SC_UW347_10620	15-3SC_UW346_11840	14-2SC_UW345_03010	10-1SC_UW344_13520	UW299_02410	UW330_15060	UW28_15765	CIP90_UW274_09800	UW296_03805	UW276_15780	UW273_23880	UW272_22275	UW263_07825	UW262_07305	UW261_21265	UW258_23770	UW257_05415	UW256_20260	UW260_00780	UW225_12365	UW229_08465	UW220e_06015	UW220c_05710	UW210_03300	UW220a_13195	UW187_03240	UW193_10195	UW175_15400	UW162_09210	UW161_08800	UW160_12305	UW156_08165	UW145_05755	UW134_08710	UW120_13600	Tb18_13790	Pt01_08510	Tb04_26030	Pp26_19605	Pn33_10355	Gg01_00150	Ec03_15740	Cm01_14275	PeaFJ1_09420	UW170_03735	P673_07145	UW128_06340	RUN0002_07145	P840_24170	RUN0003_21125	P780_02525	P575_00825	P565_24190	P557_02325	P545_00445	RS-N_09715	GRsMep_15500	Bs715_16625	LMG_9673_09030	Cw717_07415	Gj707_11640	Sw698_12190	Wj644_08445	WR-1_10140	RS638_10565	RS639_12890	CCRMRs339_14445	CCRMRs121_11565	CCRMRs286_22125	CCRMRs294_22400	B4_24415	CCRMRs223_09355	CCRMRs283_22175	B106_23385	B75_05785	CCRMRs317_09290	CCRMRs91_10425	UW190_05725		UW177_09120	UW176_14835	UW174_17520	UW171_17060	UW172_17480	UW158_16655	UW132_15050	RUN0004_00165	RUN0005_00165	RUN0006_03810	RUN0008_00165	RUN0015_09290	RUN0016_02040	RUN0017_02285	RUN0018_04910	RUN0027_02520	RUN0030_10995	RUN0036_18055	RUN0037_06735	RUN0261_03800	RUN0276_09800	RUN0279_04315	RUN0281_04475	RUN0282_00165	RUN0283_02285	RUN0284_04485	RUN0285_02365	RUN0286_07965	RUN0287_02285	RUN0289_04485	RUN0290_04665	RUN0291_03230	RUN0292_04660	RUN0293_05525	RUN0294_08770	RUN0295_04485	RUN0296_00165	RUN0353_02630	RUN0354_02280	RUN0356_07785	RUN0358_04485	RUN0359_19640	RUN0360_04485	RUN0429_15230	RUN0430_07100	RUN0431_11820	RUN0432_04590	RUN0433_06795	RUN0434_15805	RUN0436_06705	RUN0437_12340	RUN0438_04095	RUN0520_04665	RUN0522_05540	RUN0609_00165	RUN0611_06065	RUN0612_06455	RUN0660_12155	RUN0661_06750	RUN0662_07645	RUN0665_02235	RUN0666_06750	RUN0668_04080	RUN0671_09305	RUN0675_13485	RUN0679_03390	RUN0715_02910	RUN0716_02290	RUN0717_02900	RUN0718_07010	RUN0719_04665	RUN0720_04160	RUN0722_02285	RUN0723_02280	RUN0724_04465	RUN0725_06395	RUN0726_04485	RUN0727_02365	RUN0729_01715	RUN0730_13700	RUN0731_01985	RUN0732_05525	RUN0735_02910	RUN0736_12570	RUN0737_02875	RUN0739_08325	RUN0740_01705	RUN0741_02365	RUN0742_02985	RUN0744_00165	RUN0745_12295	RUN0746_02290	RUN0747_11485	RUN0748_01075	RUN0749_04465	RUN0750_02365	RUN0751_06675	RUN0752_06175	RUN0753_01075	RUN0754_02365	RUN0755_09705	RUN0756_09520	RUN0757_18055	RUN0758_04415	RUN0759_00165	RUN0760_06395	RUN0762_04485	RUN0763_05410	RUN0765_03475	RUN0766_11270	RUN0767_21155	RUN0768_02285	RUN0769_01500	RUN0770_02285	RUN0771_03075	RUN0772_05530	RUN0773_09905	RUN0776_12185	PHHBEA_09260	RUN0778_04130	RUN0779_19580	RUN0780_05530	RUN0783_03520	RUN0785_02910	RUN0786_04665	RUN0787_06395	RUN0788_04485	RUN0789_02300	RUN0790_02285	RUN0791_04485	RUN0792_04940	RUN0793_03985	RUN0795_08015	RUN0796_04705	RUN0798_01710	RUN0799_09760	RUN0800_05310	RUN0801_08245	RUN0802_04485	RUN0803_03060	RUN0804_14455	RUN0805_02840	RUN0806_09370	RUN0807_18210	FBAKDH_09265	RUN0809_09165	RUN0810_00165	RUN0811_00210	RUN0812_03595	RUN0813_00165	RUN0814_05560	RUN0815_00165	RUN0816_00165	RUN0817_06375	RUN0818_14590	RUN0819_16850	PEIJFM_10150	RUN0821_02645	RUN0822_03540	PCNGMF_09270	RUN0824_09600	RUN0825_01720	RUN0826_04950	RUN0827_09760	RUN0828_09815	RUN0829_05680	RUN0830_16775	RUN0832_11715	RUN0833_04485	RUN0834_03395	RUN0836_14075	RUN0837_12800	RUN0840_00165	RUN0841_06920	RUN0985_10425	RUN1028_15525	RUN1043_01720	RUN1044_04430	RUN1046_04490	RUN1052_06600	RUN1061_02370	RUN1062_06910	RUN1064_03235	RUN1065_07905	RUN1068_04350	RUN1069_11885	RUN1070_00165	RUN1072_02365	RUN1075_07215	RUN1080_03500	RUN1081_04490	RUN1082_02365	RUN1083_04485	RUN1091_02675	RUN1092_02675	RUN1093_04350	RUN1094_02365	RUN1095_21010	RUN1096_10795	RUN1098_04485	RUN1099_00165	RUN1100_10205	RUN1101_05970	RUN1102_02675	RUN1103_04470	RUN1104_04485	RUN1105_02365	RUN1106_02580	RUN1112_14060	RUN1121_02285	RUN1125_10320	RUN1126_01855	RUN1127_02365	RUN1128_10820	RUN1129_11065	RUN1130_05930	RUN1132_06620	RUN1133_04485	RUN1134_00165	RUN1135_01075	RUN1136_00165	RUN1137_02365	RUN1138_06395	RUN1139_02365	RUN1140_09815	RUN1141_17520	RUN1142_02970	RUN1143_02675	RUN1144_01555	OFBKGH_09260	RUN1146_11795	RUN1147_02780	RUN1148_02365	RUN1149_02645	RUN1151_04485	RUN1152_20500	RUN1153_02645	RUN1154_06545	LAKHHH_09170	RUN1158_11630	RUN1159_02645	RUN1160_04485	RUN1161_03425	RUN1162_06045	RUN1163_02645	RUN1164_11050	RUN1165_12135	RUN1166_10665	RUN1167_00165	RUN1168_06365	RUN1169_12175	RUN1171_07290	RUN1172_01740	RUN1173_04485	RUN1174_06790	RUN1175_04490	RUN1176_01075	RUN1179_00150	RUN1188_04485	RUN1189_04665	RUN1190_04420	RUN1191_07470	RUN1192_02365	RUN1193_04485	RUN1194_04485	RUN1195_02365	RUN1196_02060	RUN1197_02645	RUN1198_06135	RUN1199_04425	RUN1200_03310	RUN1202_10465	RUN1203_02915	RUN1204_04200	RUN1206_02060	RUN1207_04485	RUN1208_05420	RUN1209_04485	RUN1210_04485	RUN1211_02365	RUN1212_04485	RUN1214_11075	RUN1215_11735	RUN1223_02590	RUN1226_10240	RUN1227_06780	RUN1229_02365	RUN1230_05055	RUN1232_05275	RUN1233_04485	RUN1235_00150	RUN1239_05285	RUN1246_07925	RUN1247_20595	RUN1249_02285	RUN1252_02060	RUN1253_02060	RUN1255_02785	RUN1258_04940	RUN1259_10965	RUN1264_02165	RUN1267_05100	RUN1268_05240	RUN1274_15610	RUN1331_13340	RUN1947_04485	RUN1948_07390	RUN1950_07670	RUN1951_02370	GFCCDF_10075	RUN1953_04485	RUN1954_07085	RUN1955_06175	RUN1956_08100	RUN1957_02715	RUN1958_04470	RUN1959_02290	RUN1960_05645	RUN1961_16160	RUN1962_12260	RUN1964_05870	RUN1965_04485	RUN1966_04915	RUN1967_11020	RUN1968_19250	RUN1969_05790	RUN1970_02365	RUN1972_08320	RUN1973_11705	RUN1974_01075	RUN1975_05050	RUN1977_06060	RUN1978_00150	RUN1979_10885	RUN1980_02365	RUN1981_06370	RUN1982_06785	RUN1983_04485	RUN1984_06605	RUN1985_08435	RUN1986_07810	RUN1987_07620	RUN1991_17485	RUN1992_00165	RUN1993_02545	RUN1994_17540	RUN1995_17225	RUN1996_18150	RUN1997_07600	RUN1998_17375	RUN1999_15030	RUN2000_17490	RUN2001_17555	RUN2002_18850	RUN2003_06905	IHPEBA_09265	RUN2005_06890	RUN2006_05875	RUN2007_06545	RUN2009_04345	RUN2010_08075	RUN2011_12835	RUN2173_00460	RUN2174_10825	RUN2175_09755	RUN2176_15295	RUN2177_19095	RUN2179_17655	RUN2180_17810	RUN2181_17340	RUN2182_18155	RUN2183_19595	RUN2185_02505	RUN2186_11390	RUN2188_17390	RUN2189_12230	RUN2190_21380	RUN2191_12165	RUN2192_11475	RUN2193_19420	RUN2194_19345	RUN2195_20820	RUN2196_19310	RUN2197_20720	RUN2198_20035	RUN2199_20870	RUN2200_19180	RUN2201_21040	RUN2202_19905	RUN2203_22625	RUN2204_20935	RUN2205_20935	RUN2206_19690	RUN2207_06770	RUN2209_02360	RUN2210_02360	RUN2211_00150	RUN2212_02360	RUN2214_00150	RUN2215_07760	RUN2216_00150	RUN2218_00150	RUN2219_08240	RUN2220_02360	RUN2221_07395	RUN2223_01995	RUN2224_00150	RUN2226_06545	RUN2227_04240	RUN2228_09050	RUN2229_10980	RUN2231_06995	RUN2232_06090	RUN2233_06185	RUN2234_08965	RUN2235_10680
mrcA	mrcA;	penicillin-binding protein 1A;Penicillin-binding 1 transmembrane protein;Penicillin-binding protein 1A	0.0370424	815	816	1.00123	1	9906				678	2415	2407.99	GMI1000_15270	Po82_02575	PSI07_02465	FQY_4_14690	CMR15_02020	SD54_10325	Rs-09-161_15035	23-10BR_16370	YC45_02930	UY031_02495	RS2_17190	Rs-T02_01905	KACC_10722_02330	UW163_06830	IBSBF1503_07100	CIP120_23275	UW757_12680	YC40-M_02660	UW491_01220	UW24_16800	UW365_03435	KACC10709_12890	RD15_20750	CaRs-Mep_02225	PSS1308_01485	PSS216_04595	PSS4_19745	OE1-1_15395	FJAT-1458_02820	EP1_02445	GEO_99_05030	GEO_57_00525	GEO_96_19675	FJAT-91_15305	SEPPX05_02020	CQPS-1_09605	UW700_02725	UW551_14015	K60_11390	RS_488_02485	RS_489_02510	RSCM_02745	GEO_6_02230	GEO_304_07435	GEO_81_11385	GEO_230_08080	Cq01_00895	Bg07_19145		T51_02025	T11_02025	SL3175_02100	SL3103_02390	SL2330_02465	T117_02495	T98_02105	T78_02610	T25_02480	T12_02085	SL3755_02400	SL3730_02370	SL3022_02045	SL2729_02330	SL2312_02060	SL2064_02375	T110_02755	T101_02050	T95_02375	T82_02055	T60_02695	T42_02335	SL3882_02695	SL3822_02340	SL3300_02605	P822_17165	P824_02325	IBSBF_2570_02465	IBSBF_2571_02575	SFC_02510	RS_476_15255	T523_02220	Tg03_01250	UA-1612_09125	UA-1611_06905	UA-1591_18030	UA-1579_13925	UA-1617_15145	UA-1609_20655	HA4-1_00385	UW386_11800	CFBP_8697_13010	CFBP_8695_13785	B2_02285	204_15665	203_02040	202_02040	Pe_1_03560	Pe_3_02340	Pe_39_14645	Pe_27_22480	Pe_57_13450	Pe_2_13825	Pe_56_13840	Pe_61_14635	Pe_52_14330	Pe_51_14555	Pe_18_10960	Pe_24_11940	CIAT_078_06875;CIAT_078_06880	FJAT91.F50_02845	FJAT454.F1_02580	FJAT448.F50_02585	FJAT448.F1_02580	FJAT445.F50_02760	FJAT445.F1_02745	FJAT442.F50_02745	FJAT442.F1_02745	FJAT15353.F8_02880	FJAT15353.F50_02880	FJAT15353.F1_02880	FJAT15340.F50_02240	FJAT15340.F6_02240	FJAT15340.F1_02240	FJAT15304.F6_02240	FJAT15304.F1_02240	FJAT15304.F50_02240	FJAT15252.F50_02850	FJAT15252.F1_02850	FJAT15249.F50_02850	FJAT15249.F1_02855	FJAT15244.F50_02600	FJAT15244.F1_02600	FJAT1463.F50_02850	FJAT1458.F50_02850	FJAT1463.F1_02850	FJAT1458.F1_02850	FJAT1452.F50_02745	FJAT1452.F1_02745	FJAT1303.F8_02880	FJAT1303.F50_02880	FJAT1303.F1_02525	UW848_18170	FJAT91-F1_02845	FJAT91-F8_02865	FJAT15244-F8_02630	YQ_02770	CCRMRsB7_03750	CCRMRs287_06635	FJAT454.F50-1_02620	RUN2474_02400	RUN2279_02405	UW763_02475	Rs5_02620	MAFF_211471_02620	MAFF_211491_16165	MAFF_301560_02465	MAFF_241647_02295	MAFF_241648_17030	MAFF_211472_02620	MAFF_211479_02690	MAFF_311693_02715	NCPPB_4029_19880	NCPPB_3727_11025	NCPPB_3985_24015	NCPPB_3219_23690	NCPPB_3445_05670	NCPPB_253_12850	NCPPB_325_04515	NCPPB_216_03560	IPO_0715_13915	PD_445_17525	IPO_0738_17665	PD_141_16985	PD_2762_19530	PD_1447_05005	PD_1414_07245	PD_1446_02665	PD_134_17085	NAK_7_17580	NAK_216_17690	NAK_214_17595	NAK_204_17770	NAK_215_17680	NAK_213_16870	NAK_210_19270	NAK_202_17610	NAK_201_17535	NAK_199_17830	NAK_180_02955	NAK_198_17715	NAK_170_03820	NAK_164_19645	NAK_166_19405	NAK_163_17780	NAK_162_03465	NAK_161_17415	NAK_159_17105	PD_4124_16885	PD_3270_22940	PD_3269_13995	PD_3222_24180	PD_7123_23440	IPO_3731_13980	PD_441_18475	IPO_1828_17560	IPO_1808_19150	IPO_1809_17845	IPO_1805_17740	IPO_1804_19195	IPO_1806_19325	IPO_1752_18650	PD_2942_17580	PD_2941_17170	PD_2940_17505	PD_1445_06895	PD_1254_16915	NCPPB_1579_17675	NCPPB_790_04865	PD_2763_04185	362200_12760	UGMSS_Db01_16285	LLRS-1_02055	RS_02055	SY1_04990	Rs-SY1_15045	RS24_02450	RS10_02560	T2C-Rasto_17005	FJ1003_13795	UW72_14300	CIP417_UW70_07835	UW251_10915	P380_02465	RsT01_14735	SL1931_02405	UW88_13260	B73_UW840_02770	B70_UW839_00420	B68_UW837_01505	UW82_08515	T25_UW811_12690	UW81_24475	UW80_15835	IBSBF2001_UW756_15150	UQRS637_UW745_24850	Rs540_UW751_02780	Rs545_UW752_02365	UQRS280_UW738_03650	CFBP6727_UW736_01960	UW73_10680	UW71_17805	CIP240_RUN482_UW692_14130	T1-UY_UW688_01265	DGBBC1138_UW685_16070	NCPPB3987_UW656_14360	NCPPB332_UW654_12350	MAFF301552_UW651_03505	MAFF301558_UW652_02705	RUN58_UW646_04680	CFBP7029_UW665_17895	CIP301_UW641_09395	CIP239_RUN043_UW639_10655	ACH732_UW629_07020	UW613_00715	UW604_01755	UW600_10110	UW599_10865	Rs124_UW586_21005	UW611_01155	UW573_17785	UW560_13360	UW552_15820	UW557_20740	IPO1609_UW550_10750	LNPV14-25_UW523_18235	CIP266_UW505_20165	CIP265_UW504_06375	CIP310_UW495_06625	CIP180_UW500_01195	CIP309_UW494_02380	CIP302_UW492_03025	NCPPB282_UW491_12615	CIP282_UW489_05075	CIP214_UW488_04430	CIP167_UW484_00525	CIP177_UW485_06045	CIP207_UW487_10995	CIP238_UW490_17450	CIP9_UW476_07625	CIP10_UW477_00500	CIP296_UW472_01365	CIP300_UW473_11295	CIP240_UW470_03140	CIP239_UW469_02095	CIP226_UW467_05500	CIP217_UW462_10750	CIP224_UW466_11325	CIP211_UW461_16440	CIP172_UW458_04180	CIP128_UW455_11480	CIP218_UW463_09250	CIP221_UW464_17310	CIP258_UW448_06415	CIP61_UW451_05725	CIP77_UW452_11235	CIP259_UW449_06545	O1059_UW442_06190	01020AS_UW437_06405	O223A_UW420_11100	O249_UW425_17815	O15A_UW408_19495	O12BS_UW407_06335	28-12BR_UW352_02310	UW37_04340	UW393_02395	40-4SP_UW354_08825	POPS1_UW379_02720	26-3SP_UW351_15780	23-10BR_UW349_24490	25-2SP_UW350_24355	19-3PR_UW348_15585	17-4SC_UW347_23600	15-3SC_UW346_02340	14-2SC_UW345_12195	10-1SC_UW344_20365	UW299_10870	UW330_17230	UW28_13385	CIP90_UW274_21895	UW296_05180	UW276_19760	UW273_17360	UW272_03205	UW263_14690	UW262_13970	UW261_03990	UW258_14395	UW257_22795	UW256_23120	UW260_07210	UW225_19935	UW229_02140	UW220e_22725	UW220c_22440	UW210_09820	UW220a_05995	UW187_04610	UW193_18750	UW175_03845	UW162_16310	UW161_16070	UW160_19430	UW156_15285	UW145_12430	UW134_16380	UW120_05525	Tb18_23030	Pt01_17775	Tb04_25275	Pp26_02025	Pn33_19985	Gg01_06345	Ec03_23550	Cm01_06105	PeaFJ1_02085	UW170_04250	P673_06510	UW128_13395	RUN0002_06510	P840_02370	RUN0003_09410	P780_03935	P575_03915	P565_02355	P557_10600	P545_11155	RS-N_17325	GRsMep_23555	Bs715_06030	LMG_9673_02480	Cw717_14230	Gj707_01070	Sw698_05375	Wj644_16225	WR-1_02755	RS638_03065	RS639_05220	CCRMRs339_07390	CCRMRs121_20770	CCRMRs286_20450	CCRMRs294_20750	B4_21350	CCRMRs223_21855	CCRMRs283_20500	B106_20495	B75_21110	CCRMRs317_21715	CCRMRs91_09690	UW190_13490	UW192_12035	UW177_14040	UW176_03150	UW174_14030	UW171_13655	UW172_13065	UW158_14860	UW132_14080	RUN0004_18170	RUN0005_18640	RUN0006_18010	RUN0008_18060	RUN0015_18140	RUN0016_18770	RUN0017_18485	RUN0018_18325	RUN0027_19370	RUN0030_17835	RUN0036_18555	RUN0037_07765	RUN0261_17030	RUN0276_19630	RUN0279_13460	RUN0281_18765	RUN0282_19075	RUN0283_18785	RUN0284_18795	RUN0285_18880	RUN0286_18305	RUN0287_18360	RUN0289_18210	RUN0290_17995	RUN0291_18310	RUN0292_17455	RUN0293_18785	RUN0294_21375	RUN0295_18675	RUN0296_19155	RUN0353_10180	RUN0354_17200	RUN0356_13775	RUN0358_19055	RUN0359_18685	RUN0360_19485	RUN0429_18950	RUN0430_16975	RUN0431_17605	RUN0432_18815	RUN0433_18215	RUN0434_20855	RUN0436_10690	RUN0437_13790	RUN0438_18080	RUN0520_17940	RUN0522_19040	RUN0609_17055	RUN0611_16800	RUN0612_16970	RUN0660_17580	RUN0661_15245	RUN0662_16585	RUN0665_16735	RUN0666_15600	RUN0668_16770	RUN0671_19370	RUN0675_18705	RUN0679_12520	RUN0715_08080	RUN0716_18855	RUN0717_07710	RUN0718_10375	RUN0719_17165	RUN0720_11170	RUN0722_18000	RUN0723_18985	RUN0724_10335	RUN0725_09885	RUN0726_17745	RUN0727_18865	RUN0729_08285	RUN0730_18185	RUN0731_10225	RUN0732_18395	RUN0735_08670	RUN0736_17165	RUN0737_10340	RUN0739_18095	RUN0740_08660	RUN0741_18260	RUN0742_13425	RUN0744_17135	RUN0745_19400	RUN0746_18775	RUN0747_18355	RUN0748_08360	RUN0749_09755	RUN0750_17855	RUN0751_09625	RUN0752_10115	RUN0753_10030	RUN0754_18640	RUN0755_10940	RUN0756_18695	RUN0757_10965	RUN0758_10745	RUN0759_18230	RUN0760_17950	RUN0762_19695	RUN0763_18800	RUN0765_07960	RUN0766_18855	RUN0767_18755	RUN0768_17810	RUN0769_18460	RUN0770_19195	RUN0771_10040	RUN0772_17805	RUN0773_10910	RUN0776_18920	PHHBEA_02520	RUN0778_11430	RUN0779_16545	RUN0780_18110	RUN0783_09525	RUN0785_15430	RUN0786_19560	RUN0787_18695	RUN0788_19320	RUN0789_18745	RUN0790_19140	RUN0791_18690	RUN0792_09710	RUN0793_09855	RUN0795_18060	RUN0796_08915	RUN0798_09560	RUN0799_19145	RUN0800_10805	RUN0801_17495	RUN0802_17745	RUN0803_08790	RUN0804_11145	RUN0805_09380	RUN0806_19470	RUN0807_10205	FBAKDH_02525	RUN0809_18580	RUN0810_18775	RUN0811_14290	RUN0812_09335	RUN0813_18125	RUN0814_09245	RUN0815_18835	RUN0816_19340	RUN0817_12350	RUN0818_18310	RUN0819_08735	PEIJFM_02330	RUN0821_11090	RUN0822_10285	PCNGMF_02530	RUN0824_18810	RUN0825_17985	RUN0826_12855	RUN0827_17965	RUN0828_18025	RUN0829_09340	RUN0830_10295	RUN0832_14360	RUN0833_18820	RUN0834_11600	RUN0836_17130	RUN0837_09570	RUN0840_17950	RUN0841_15885	RUN0985_19000	RUN1028_18110	RUN1043_12000	RUN1044_13105	RUN1046_19785	RUN1052_19475	RUN1061_19405	RUN1062_19675	RUN1064_18235	RUN1065_11375	RUN1068_12730	RUN1069_19790	RUN1070_18915	RUN1072_18490	RUN1075_20380	RUN1080_11725	RUN1081_19540	RUN1082_18795	RUN1083_18610	RUN1091_18750	RUN1092_16160	RUN1093_14375	RUN1094_19655	RUN1095_16445	RUN1096_19030	RUN1098_18575	RUN1099_19815	RUN1100_19720	RUN1101_11310	RUN1102_15815	RUN1103_14555	RUN1104_19325	RUN1105_20405	RUN1106_14190	RUN1112_19720	RUN1121_18725	RUN1125_11015	RUN1126_11370	RUN1127_20300	RUN1128_11395	RUN1129_11640	RUN1130_19045	RUN1132_19990	RUN1133_19545	RUN1134_20255	RUN1135_14105	RUN1136_19710	RUN1137_19865	RUN1138_18735	RUN1139_19250	RUN1140_19380	RUN1141_18830	RUN1142_20140	RUN1143_15990	RUN1144_07600	OFBKGH_02520	RUN1146_18260	RUN1147_15255	RUN1148_19085	RUN1149_12030	RUN1151_19750	RUN1152_20000	RUN1153_15080	RUN1154_11930	LAKHHH_02230	RUN1158_13575	RUN1159_13920	RUN1160_19940	RUN1161_14515	RUN1162_21635	RUN1163_14050	RUN1164_13700	RUN1165_10325	RUN1166_19875	RUN1167_18150	RUN1168_10395	RUN1169_17320	RUN1171_20170	RUN1172_12745	RUN1173_20105	RUN1174_18460	RUN1175_20005	RUN1176_12720	RUN1179_12015	RUN1188_18735	RUN1189_20560	RUN1190_20100	RUN1191_19000	RUN1192_19430	RUN1193_19215	RUN1194_20290	RUN1195_18880	RUN1196_13665	RUN1197_10970	RUN1198_14755	RUN1199_14035	RUN1200_12725	RUN1202_20570	RUN1203_18305	RUN1204_11620	RUN1206_11455	RUN1207_20385	RUN1208_12675	RUN1209_18985	RUN1210_19180	RUN1211_19285	RUN1212_19605	RUN1214_11225	RUN1215_12310	RUN1223_12565	RUN1226_18855	RUN1227_19880	RUN1229_19480	RUN1230_19320	RUN1232_18415	RUN1233_20030	RUN1235_13390	RUN1239_18250	RUN1246_15695	RUN1247_17190	RUN1249_18965	RUN1252_19895	RUN1253_15040	RUN1255_13625	RUN1258_10100	RUN1259_11660	RUN1264_13545	RUN1267_19355	RUN1268_12840	RUN1274_19635	RUN1331_03430	RUN1947_18800	RUN1948_15135	RUN1950_12905	RUN1951_18655	GFCCDF_02285	RUN1953_18610	RUN1954_14840	RUN1955_12295	RUN1956_20035	RUN1957_20030	RUN1958_10405	RUN1959_19835	RUN1960_20055	RUN1961_20575	RUN1962_16530	RUN1964_20300	RUN1965_18520	RUN1966_19550	RUN1967_19745	RUN1968_17180	RUN1969_18635	RUN1970_18265	RUN1972_21195	RUN1973_19590	RUN1974_13685	RUN1975_12450	RUN1977_13945	RUN1978_13130	RUN1979_21710	RUN1980_20475	RUN1981_12850	RUN1982_18665	RUN1983_19770	RUN1984_14205	RUN1985_10665	RUN1986_11690	RUN1987_14455	RUN1991_15525	RUN1992_20230	RUN1993_20230	RUN1994_20555	RUN1995_21260	RUN1996_20785	RUN1997_19380	RUN1998_18685	RUN1999_21110	RUN2000_21445	RUN2001_20865	RUN2002_21160	RUN2003_14625	IHPEBA_02520	RUN2005_13855	RUN2006_12645	RUN2007_19175	RUN2009_20010	RUN2010_13670	RUN2011_19535	RUN2173_20075	RUN2174_22555	RUN2175_20890	RUN2176_21680	RUN2177_21320	RUN2179_20820	RUN2180_21335	RUN2181_20305	RUN2182_21190	RUN2183_15745	RUN2185_19605	RUN2186_20890	RUN2188_20490	RUN2189_18645	RUN2190_16060	RUN2191_20350	RUN2192_19810	RUN2193_14775	RUN2194_15705	RUN2195_18740	RUN2196_14855	RUN2197_14340	RUN2198_16250	RUN2199_16970	RUN2200_15210	RUN2201_16230	RUN2202_15290	RUN2203_18630	RUN2204_17160	RUN2205_15825	RUN2206_15865	RUN2207_14915	RUN2209_14395	RUN2210_14410	RUN2211_14230	RUN2212_15105	RUN2214_14760	RUN2215_13490	RUN2216_14770	RUN2218_13970	RUN2219_12415	RUN2220_13885	RUN2221_18855	RUN2223_13555	RUN2224_14940	RUN2226_20765	RUN2227_18725	RUN2228_13040	RUN2229_21950	RUN2231_13945	RUN2232_12600	RUN2233_14615	RUN2234_21415	RUN2235_19685
kch	kch;	Voltage-gated potassium channel Kch;hypothetical protein;monovalent cation:proton antiporter family protein	0.0445634	815	819	1.00491	1	9899				285	1980	1970.28	GMI1000_02095	Po82_14700	PSI07_14475	FQY_4_02140	CMR15_14930	SD54_06870	Rs-09-161_02050	23-10BR_18330	YC45_16105	UY031_14295	RS2_07190	Rs-T02_22970	KACC_10722_14590	UW163_02445	IBSBF1503_11460	CIP120_16225	UW757_18090	YC40-M_15965	UW491_03560	UW24_15330	UW365_05665	KACC10709_01185	RD15_05360	CaRs-Mep_14965	PSS1308_19385	PSS216_02950	PSS4_00375	OE1-1_02200	FJAT-1458_16815	EP1_16385	GEO_99_21730	GEO_57_04875	GEO_96_21670	FJAT-91_02205	SEPPX05_08190	CQPS-1_05060	UW700_14930	UW551_02210	K60_06670	RS_488_14300	RS_489_14310	RSCM_16785	GEO_6_00485	GEO_304_00730	GEO_81_21115	GEO_230_04950	Cq01_21845	Bg07_20455		T51_14430	T11_14530	SL3175_14550	SL3103_14335	SL2330_14860	T117_15140	T98_14550	T78_16280	T25_16130;T25_16120;T25_16125	T12_14410	SL3755_15490	SL3730_15165	SL3022_15070	SL2729_15000	SL2312_14195	SL2064_14675	T110_17805;T110_17800	T101_14175	T95_14635	T82_14145	T60_16205	T42_15040	SL3882_16180	SL3822_15330	SL3300_15885	P822_12255	P824_14980	IBSBF_2570_14325	IBSBF_2571_14785	SFC_14300	RS_476_02095	T523_14810	Tg03_22045	UA-1612_10075	UA-1611_07990	UA-1591_04355	UA-1579_02060	UA-1617_14185	UA-1609_11310	HA4-1_13770	UW386_16205	CFBP_8697_02150	CFBP_8695_02225	B2_15370	204_02205	203_15505	202_15505	Pe_1_16540	Pe_3_15635	Pe_39_01685	Pe_27_18850	Pe_57_00850	Pe_2_07675	Pe_56_08650	Pe_61_17025	Pe_52_07650	Pe_51_09500	Pe_18_20815	Pe_24_11175	CIAT_078_02480	FJAT91.F50_15945	FJAT454.F1_16555	FJAT448.F50_16585	FJAT448.F1_16550	FJAT445.F50_15520	FJAT445.F1_15475	FJAT442.F50_15475	FJAT442.F1_15475	FJAT15353.F8_15960	FJAT15353.F50_15945	FJAT15353.F1_15950	FJAT15340.F50_14865	FJAT15340.F6_14880	FJAT15340.F1_14870	FJAT15304.F6_14870	FJAT15304.F1_14870	FJAT15304.F50_14865	FJAT15252.F50_16830	FJAT15252.F1_16840	FJAT15249.F50_16840	FJAT15249.F1_16830	FJAT15244.F50_15850	FJAT15244.F1_15845	FJAT1463.F50_16835	FJAT1458.F50_16835	FJAT1463.F1_16835	FJAT1458.F1_16830	FJAT1452.F50_15475	FJAT1452.F1_15480	FJAT1303.F8_15970	FJAT1303.F50_15945	FJAT1303.F1_14805	UW848_04290	FJAT91-F1_15945	FJAT91-F8_15985	FJAT15244-F8_15940	YQ_15530	CCRMRsB7_16205	CCRMRs287_02290	FJAT454.F50-1_16710	RUN2474_15735	RUN2279_16115	UW763_15385	Rs5_14695	MAFF_211471_16255	MAFF_211491_03520	MAFF_301560_15655	MAFF_241647_15680	MAFF_241648_03780	MAFF_211472_16260	MAFF_211479_15705	MAFF_311693_15595	NCPPB_4029_07760	NCPPB_3727_07300	NCPPB_3985_09850	NCPPB_3219_00305	NCPPB_3445_10090	NCPPB_253_17505	NCPPB_325_14555	NCPPB_216_13570	IPO_0715_03405	PD_445_00730	IPO_0738_08050	PD_141_22135	PD_2762_17095	PD_1447_11555	PD_1414_05190	PD_1446_16385	PD_134_14790	NAK_7_07940	NAK_216_07765	NAK_214_07805	NAK_204_08180	NAK_215_08175	NAK_213_05320	NAK_210_17400	NAK_202_08125	NAK_201_07625	NAK_199_08170	NAK_180_08325	NAK_198_07775	NAK_170_17795	NAK_164_17400	NAK_166_17940	NAK_163_15115	NAK_162_14670	NAK_161_15235	NAK_159_14370	PD_4124_14170	PD_3270_04085	PD_3269_04080	PD_3222_19190	PD_7123_12335	IPO_3731_03250	PD_441_16620	IPO_1828_07720	IPO_1808_17475	IPO_1809_07860	IPO_1805_08175	IPO_1804_17075	IPO_1806_17775	IPO_1752_16315	PD_2942_06905	PD_2941_14950	PD_2940_14870	PD_1445_10550	PD_1254_13980	NCPPB_1579_00635	NCPPB_790_03450	PD_2763_13085	362200_08465	UGMSS_Db01_03400	LLRS-1_15205	RS_14630	SY1_09840	Rs-SY1_13660	RS24_16025	RS10_16160	T2C-Rasto_17875	FJ1003_01010	UW72_10070	CIP417_UW70_12250	UW251_06905	P380_12900	RsT01_04270	SL1931_15370	UW88_08390	B73_UW840_09225	B70_UW839_08775	B68_UW837_05310	UW82_12935	T25_UW811_04065	UW81_11565	UW80_06080	IBSBF2001_UW756_10525	UQRS637_UW745_03625	Rs540_UW751_04670	Rs545_UW752_09450	UQRS280_UW738_09975	CFBP6727_UW736_05375	UW73_14950	UW71_13390	CIP240_RUN482_UW692_18650	T1-UY_UW688_24760	DGBBC1138_UW685_17360	NCPPB3987_UW656_02890	NCPPB332_UW654_02540	MAFF301552_UW651_06410	MAFF301558_UW652_00695	RUN58_UW646_09390	CFBP7029_UW665_03950	CIP301_UW641_04935	CIP239_RUN043_UW639_24220	ACH732_UW629_16230	UW613_17930	UW604_09355	UW600_02610	UW599_18190	Rs124_UW586_03640	UW611_17675	UW573_15405	UW560_03110	UW552_03080	UW557_03340	IPO1609_UW550_02740	LNPV14-25_UW523_03860	CIP266_UW505_02750	CIP265_UW504_19165	CIP310_UW495_11250	CIP180_UW500_12995	CIP309_UW494_04735	CIP302_UW492_07510	NCPPB282_UW491_09785	CIP282_UW489_01875	CIP214_UW488_08590	CIP167_UW484_09070	CIP177_UW485_00865	CIP207_UW487_02335	CIP238_UW490_03325	CIP9_UW476_04615	CIP10_UW477_04705	CIP296_UW472_21950	CIP300_UW473_01635	CIP240_UW470_04570	CIP239_UW469_18835	CIP226_UW467_09970	CIP217_UW462_22225	CIP224_UW466_06790	CIP211_UW461_12320	CIP172_UW458_08325	CIP128_UW455_23500	CIP218_UW463_13895	CIP221_UW464_21345	CIP258_UW448_02005	CIP61_UW451_11695	CIP77_UW452_09020	CIP259_UW449_02780	O1059_UW442_06715	01020AS_UW437_03060	O223A_UW420_02285	O249_UW425_13110	O15A_UW408_06465	O12BS_UW407_05420	28-12BR_UW352_07080	UW37_08945	UW393_03515	40-4SP_UW354_20625	POPS1_UW379_15440	26-3SP_UW351_04030	23-10BR_UW349_11785	25-2SP_UW350_09180	19-3PR_UW348_16745	17-4SC_UW347_15760	15-3SC_UW346_07000	14-2SC_UW345_07990	10-1SC_UW344_09520	UW299_08045	UW330_03750	UW28_01685	CIP90_UW274_20835	UW296_02540	UW276_10810	UW273_13110	UW272_09145	UW263_02675	UW262_02305	UW261_02305	UW258_18725	UW257_04200	UW256_08495	UW260_11420	UW225_18055	UW229_13295	UW220e_04185	UW220c_03300	UW210_17530	UW220a_19465	UW187_12500	UW193_23185	UW175_08840	UW162_03285	UW161_02455	UW160_23400	UW156_02430	UW145_05235	UW134_03385	UW120_03505	Tb18_19920	Pt01_00820	Tb04_23190	Pp26_24150	Pn33_24750	Gg01_07925	Ec03_00480	Cm01_00505	PeaFJ1_15385	UW170_08190	P673_10835	UW128_15765	RUN0002_10835	P840_19875	RUN0003_10525	P780_21010	P575_21505	P565_18435	P557_17195	P545_13110	RS-N_04505	GRsMep_10395	Bs715_10620	LMG_9673_15735	Cw717_02535	Gj707_05630	Sw698_00680	Wj644_02335	WR-1_15820	RS638_16000	RS639_00680;RS639_00675	CCRMRs339_09695	CCRMRs121_10945	CCRMRs286_07270	CCRMRs294_07350	B4_17240	CCRMRs223_08740	CCRMRs283_07270	B106_05945	B75_00945	CCRMRs317_00845	CCRMRs91_00830	UW190_12025	UW192_08825	UW177_15995	UW176_18140	UW174_10910	UW171_03735	UW172_03745	UW158_13735	UW132_04985	RUN0004_08755	RUN0005_19970	RUN0006_19075	RUN0008_19705	RUN0015_09810	RUN0016_16340	RUN0017_20470	RUN0018_20845	RUN0027_05085	RUN0030_20315	RUN0036_17175	RUN0037_09715	RUN0261_19025	RUN0276_15260	RUN0279_16145	RUN0281_20115	RUN0282_14805	RUN0283_20390	RUN0284_20320	RUN0285_20220	RUN0286_15990	RUN0287_05700	RUN0289_13405	RUN0290_20465	RUN0291_20350	RUN0292_19905	RUN0293_19540	RUN0294_04670	RUN0295_20325	RUN0296_19960	RUN0353_04185	RUN0354_19770	RUN0356_09235	RUN0358_20705	RUN0359_16515	RUN0360_17680	RUN0429_20715	RUN0430_19535	RUN0431_08025	RUN0432_11700	RUN0433_19980	RUN0434_14960	RUN0436_09650	RUN0437_03645	RUN0438_18255	RUN0520_20055	RUN0522_18430	RUN0609_07545	RUN0611_06585	RUN0612_07460	RUN0660_20190	RUN0661_16215	RUN0662_18275	RUN0665_09915	RUN0666_17245	RUN0668_17925	RUN0671_12170	RUN0675_15395	RUN0679_00785	RUN0715_13320	RUN0716_16540	RUN0717_13205	RUN0718_04290	RUN0719_11605	RUN0720_06170	RUN0722_20490	RUN0723_13500	RUN0724_12890	RUN0725_12895	RUN0726_18645	RUN0727_20960	RUN0729_06585	RUN0730_01770	RUN0731_03220	RUN0732_09100	RUN0735_13865	RUN0736_01915	RUN0737_03805	RUN0739_10140	RUN0740_04790	RUN0741_12195	RUN0742_03750	RUN0744_18700	RUN0745_15285	RUN0746_20790	RUN0747_20060	RUN0748_02330	RUN0749_08700	RUN0750_20115	RUN0751_04595	RUN0752_02915	RUN0753_02985	RUN0754_20700	RUN0755_13690	RUN0756_17390	RUN0757_03600	RUN0758_00900	RUN0759_20675	RUN0760_20190	RUN0762_20370	RUN0763_19510	RUN0765_10760	RUN0766_20195	RUN0767_19950	RUN0768_19930	RUN0769_20855	RUN0770_17275	RUN0771_04240	RUN0772_19960	RUN0773_17205	RUN0776_19635	PHHBEA_14920	RUN0778_04440	RUN0779_14500	RUN0780_20655	RUN0783_06255	RUN0785_04450	RUN0786_06605	RUN0787_19405	RUN0788_20865	RUN0789_20825	RUN0790_20790	RUN0791_19915	RUN0792_01715	RUN0793_04915	RUN0795_11550	RUN0796_00820	RUN0798_03265	RUN0799_20795	RUN0800_07410	RUN0801_20465	RUN0802_19780	RUN0803_06270	RUN0804_00920	RUN0805_03885	RUN0806_03685	RUN0807_04355	FBAKDH_14925	RUN0809_20670	RUN0810_20425	RUN0811_04550	RUN0812_06285	RUN0813_20195	RUN0814_06935	RUN0815_16990	RUN0816_11375	RUN0817_15640	RUN0818_09520	RUN0819_15065	PEIJFM_15535	RUN0821_03900	RUN0822_05430	PCNGMF_14930	RUN0824_20150	RUN0825_04755	RUN0826_04050	RUN0827_19980	RUN0828_20575	RUN0829_03600	RUN0830_14940	RUN0832_13295	RUN0833_20470	RUN0834_04630	RUN0836_19420	RUN0837_01715	RUN0840_09725	RUN0841_18925	RUN0985_04535	RUN1028_14010	RUN1043_05835	RUN1044_00900	RUN1046_17865	RUN1052_00890	RUN1061_04705	RUN1062_09195	RUN1064_10355	RUN1065_04645	RUN1068_00890	RUN1069_06420	RUN1070_20995	RUN1072_21030	RUN1075_03015	RUN1080_05650	RUN1081_20345	RUN1082_19695	RUN1083_20385	RUN1091_05325	RUN1092_05935	RUN1093_00820	RUN1094_08865	RUN1095_13380	RUN1096_20680	RUN1098_19790	RUN1099_20940	RUN1100_16860	RUN1101_00690	RUN1102_05250	RUN1103_13385	RUN1104_20975	RUN1105_06570	RUN1106_19600	RUN1112_17180	RUN1121_20065	RUN1125_17295	RUN1126_00820	RUN1127_12190	RUN1128_00205	RUN1129_16335	RUN1130_02560	RUN1132_21105	RUN1133_18285	RUN1134_19480	RUN1135_05100	RUN1136_21060	RUN1137_13415	RUN1138_20240	RUN1139_20900	RUN1140_19560	RUN1141_20375	RUN1142_01920	RUN1143_05825	RUN1144_04635	OFBKGH_14925	RUN1146_19600	RUN1147_00820	RUN1148_16525	RUN1149_05885	RUN1151_06565	RUN1152_05555	RUN1153_04760	RUN1154_03945	LAKHHH_13985	RUN1158_03770	RUN1159_03545	RUN1160_13245	RUN1161_00820	RUN1162_13045	RUN1163_06485	RUN1164_03170	RUN1165_04290	RUN1166_01920	RUN1167_19770	RUN1168_08310	RUN1169_16615	RUN1171_04120	RUN1172_06795	RUN1173_17710	RUN1174_20235	RUN1175_11465	RUN1176_02105	RUN1179_03225	RUN1188_19630	RUN1189_08880	RUN1190_11390	RUN1191_04120	RUN1192_16105	RUN1193_08865	RUN1194_14235	RUN1195_06990	RUN1196_05905	RUN1197_07585	RUN1198_07645	RUN1199_05390	RUN1200_02490	RUN1202_02235	RUN1203_16335	RUN1204_05200	RUN1206_05900	RUN1207_10765	RUN1208_03775	RUN1209_11800	RUN1210_20835	RUN1211_20400	RUN1212_13165	RUN1214_17240	RUN1215_16940	RUN1223_03800	RUN1226_10760	RUN1227_20995	RUN1229_20285	RUN1230_12890	RUN1232_17270	RUN1233_08685	RUN1235_16150	RUN1239_14010	RUN1246_13010	RUN1247_11760	RUN1249_20615	RUN1252_03820	RUN1253_05225	RUN1255_12395	RUN1258_04040	RUN1259_17065	RUN1264_00890	RUN1267_03020	RUN1268_02720	RUN1274_00175	RUN1331_10140	RUN1947_20450	RUN1948_04930	RUN1950_02585	RUN1951_20305	GFCCDF_15520	RUN1953_20670	RUN1954_03730	RUN1955_02685	RUN1956_12920	RUN1957_08005	RUN1958_08615	RUN1959_21170	RUN1960_12415	RUN1961_01875	RUN1962_19200	RUN1964_09720	RUN1965_21015	RUN1966_08430	RUN1967_18465	RUN1968_19775	RUN1969_00175	RUN1970_16190	RUN1972_13120	RUN1973_01920	RUN1974_05135	RUN1975_00890	RUN1977_09585	RUN1978_11770	RUN1979_12145	RUN1980_13225	RUN1981_03015	RUN1982_19470	RUN1983_13835	RUN1984_03495	RUN1985_12455	RUN1986_16285	RUN1987_08770	RUN1991_02180	RUN1992_06065	RUN1993_04765	RUN1994_17930	RUN1995_00245	RUN1996_00250	RUN1997_15910	RUN1998_06170	RUN1999_18930	RUN2000_05350	RUN2001_19045	RUN2002_09905	RUN2003_03960	IHPEBA_14680	RUN2005_04845	RUN2006_11360	RUN2007_10880	RUN2009_19960	RUN2010_03010	RUN2011_20340	RUN2173_14245	RUN2174_12970	RUN2175_13525	RUN2176_13480	RUN2177_03375	RUN2179_10900	RUN2180_09185	RUN2181_08785	RUN2182_09540	RUN2183_15225	RUN2185_16585	RUN2186_16240	RUN2188_19755	RUN2189_17335	RUN2190_15010	RUN2191_05170	RUN2192_15450	RUN2193_17405	RUN2194_05720	RUN2195_12170	RUN2196_16335	RUN2197_16280	RUN2198_15730	RUN2199_18235	RUN2200_14685	RUN2201_08440	RUN2202_17585	RUN2203_05125	RUN2204_16055	RUN2205_18135	RUN2206_04285	RUN2207_13630	RUN2209_11375	RUN2210_11620	RUN2211_12265	RUN2212_03570	RUN2214_08380	RUN2215_05755	RUN2216_10155	RUN2218_07455	RUN2219_06465	RUN2220_13340	RUN2221_15940	RUN2223_03205	RUN2224_11920	RUN2226_10320	RUN2227_20375	RUN2228_03355	RUN2229_05195	RUN2231_04410	RUN2232_04610	RUN2233_09685	RUN2234_12065	RUN2235_12565
group_8244	araJ;	MFS transporter;hypothetical protein	0.0719403	815	816	1.00123	1	9894				219	1353	1271.43	GMI1000_17450	Po82_00200	PSI07_00190	FQY_4_17235	CMR15_00295	SD54_24730	Rs-09-161_16865	23-10BR_17290	YC45_01030	UY031_00435	RS2_09555	Rs-T02_21660	KACC_10722_00190	UW163_04480	IBSBF1503_09420	CIP120_18065	UW757_15235	YC40-M_00220	UW491_22820	UW24_04265	UW365_07830	KACC10709_15330	RD15_15625	CaRs-Mep_00225	PSS1308_14010	PSS216_19775	PSS4_20670	OE1-1_17675	FJAT-1458_00145	EP1_00180	GEO_99_16855	GEO_57_15585	GEO_96_13080	FJAT-91_17905	SEPPX05_04740	CQPS-1_07430	UW700_10660	UW551_16055	K60_08900	RS_488_00435	RS_489_00440	RSCM_00140	GEO_6_09340	GEO_304_10920	GEO_81_07880	GEO_230_03055	Cq01_13120	Bg07_09075	P816_19010	T51_00190	T11_00190	SL3175_00195	SL3103_00205	SL2330_00290	T117_00340	T98_00195	T78_00160	T25_00215	T12_00175	SL3755_00200;SL3755_00205	SL3730_00175	SL3022_00150	SL2729_00170	SL2312_00175	SL2064_00190	T110_00230	T101_00170	T95_00190	T82_00175	T60_00170	T42_00170	SL3882_00160	SL3822_00160	SL3300_00420	P822_13575	P824_00095	IBSBF_2570_00105	IBSBF_2571_00205	SFC_00100	RS_476_17435	T523_00105	Tg03_17240	UA-1612_03010	UA-1611_05830	UA-1591_19250	UA-1579_15525	UA-1617_19840	UA-1609_07290	HA4-1_16205	UW386_14085	CFBP_8697_00095	CFBP_8695_00090	B2_00180	204_17555	203_00155	202_00155	Pe_1_00235	Pe_3_00160	Pe_39_00355	Pe_27_16400	Pe_57_17135	Pe_2_16120	Pe_56_15370	Pe_61_16350	Pe_52_16355	Pe_51_16815	Pe_18_15310	Pe_24_21335	CIAT_078_04525	FJAT91.F50_00245	FJAT454.F1_00175	FJAT448.F50_00180	FJAT448.F1_00175	FJAT445.F50_00605	FJAT445.F1_00590	FJAT442.F50_00590	FJAT442.F1_00590	FJAT15353.F8_00295	FJAT15353.F50_00295	FJAT15353.F1_00295	FJAT15340.F50_00130	FJAT15340.F6_00130	FJAT15340.F1_00130	FJAT15304.F6_00130	FJAT15304.F1_00130	FJAT15304.F50_00130	FJAT15252.F50_00175	FJAT15252.F1_00175	FJAT15249.F50_00175	FJAT15249.F1_00175	FJAT15244.F50_00135	FJAT15244.F1_00135	FJAT1463.F50_00175	FJAT1458.F50_00175	FJAT1463.F1_00175	FJAT1458.F1_00175	FJAT1452.F50_00590	FJAT1452.F1_00590	FJAT1303.F8_00295	FJAT1303.F50_00295	FJAT1303.F1_00130	UW848_07220	FJAT91-F1_00245	FJAT91-F8_00250	FJAT15244-F8_00135	YQ_00245	CCRMRsB7_01355	CCRMRs287_04305	FJAT454.F50-1_00175	RUN2474_00150	RUN2279_00145	UW763_00200	Rs5_00310	MAFF_211471_00180	MAFF_211491_00260	MAFF_301560_00190	MAFF_241647_00185	MAFF_241648_00260	MAFF_211472_00180	MAFF_211479_01380	MAFF_311693_00255	NCPPB_4029_10455	NCPPB_3727_07815	NCPPB_3985_12000	NCPPB_3219_21130		NCPPB_253_14970	NCPPB_325_16700	NCPPB_216_11335	IPO_0715_13030	PD_445_06625	IPO_0738_06745	PD_141_06465	PD_2762_06905	PD_1447_16085	PD_1414_12775	PD_1446_15570	PD_134_13200	NAK_7_06455	NAK_216_06255	NAK_214_06560	NAK_204_06305	NAK_215_06300	NAK_213_12960	NAK_210_06975	NAK_202_06515	NAK_201_08695	NAK_199_06730	NAK_180_06715	NAK_198_06530	NAK_170_07355	NAK_164_07115	NAK_166_08625	NAK_163_08505	NAK_162_07025	NAK_161_08015	NAK_159_06875	PD_4124_05750	PD_3270_14970	PD_3269_05575	PD_3222_06065	PD_7123_25870	IPO_3731_04825	PD_441_06640	IPO_1828_06475	IPO_1808_07155	IPO_1809_07055	IPO_1805_06740	IPO_1804_08250	IPO_1806_08625	IPO_1752_06195	PD_2942_08080	PD_2941_06820	PD_2940_08305	PD_1445_16405	PD_1254_05565	NCPPB_1579_03065	NCPPB_790_24205	PD_2763_10900	362200_10830	UGMSS_Db01_02990	LLRS-1_00130	RS_00250	SY1_07540	Rs-SY1_17160	RS24_00185	RS10_00195	T2C-Rasto_15740	FJ1003_16235	UW72_12265	CIP417_UW70_10205	UW251_09035	P380_10825	RsT01_17610	SL1931_00225	UW88_10475	B73_UW840_14275	B70_UW839_13760	B68_UW837_13690	UW82_10890	T25_UW811_13100	UW81_09285	UW80_14810	IBSBF2001_UW756_12775	UQRS637_UW745_15955	Rs540_UW751_12440	Rs545_UW752_03815	UQRS280_UW738_14935	CFBP6727_UW736_11395	UW73_12885	UW71_15435	CIP240_RUN482_UW692_16520	T1-UY_UW688_13340	DGBBC1138_UW685_08240	NCPPB3987_UW656_00805	NCPPB332_UW654_23015	MAFF301552_UW651_13655	MAFF301558_UW652_17630	RUN58_UW646_21430	CFBP7029_UW665_07115	CIP301_UW641_17330	CIP239_RUN043_UW639_06265	ACH732_UW629_16475	UW613_14435	UW604_02840	UW600_12640	UW599_03810	Rs124_UW586_14230	UW611_14220	UW573_12335	UW560_13810	UW552_04490	UW557_04945	IPO1609_UW550_03900	LNPV14-25_UW523_07260	CIP266_UW505_12615	CIP265_UW504_12980	CIP310_UW495_08815	CIP180_UW500_23830	CIP309_UW494_17655	CIP302_UW492_00985	NCPPB282_UW491_10830	CIP282_UW489_11875	CIP214_UW488_13745	CIP167_UW484_16885	CIP177_UW485_19755	CIP207_UW487_13920	CIP238_UW490_15590	CIP9_UW476_13975	CIP10_UW477_02615	CIP296_UW472_07970	CIP300_UW473_14115	CIP240_UW470_01440	CIP239_UW469_08815	CIP226_UW467_07850	CIP217_UW462_08790	CIP224_UW466_09085	CIP211_UW461_14470	CIP172_UW458_06235	CIP128_UW455_09210	CIP218_UW463_11790	CIP221_UW464_19265	CIP258_UW448_14255	CIP61_UW451_16460	CIP77_UW452_24250	CIP259_UW449_05090	O1059_UW442_12715	01020AS_UW437_06995	O223A_UW420_04525	O249_UW425_12265	O15A_UW408_13035	O12BS_UW407_01360	28-12BR_UW352_04810	UW37_06530	UW393_00615	40-4SP_UW354_22810	POPS1_UW379_21700	26-3SP_UW351_01925	23-10BR_UW349_09720	25-2SP_UW350_14200	19-3PR_UW348_18815	17-4SC_UW347_13570	15-3SC_UW346_04880	14-2SC_UW345_10045	10-1SC_UW344_11715	UW299_13045	UW330_20720	UW28_15200	CIP90_UW274_13770	UW296_17990	UW276_14090	UW273_15110	UW272_09445	UW263_00690	UW262_15470	UW261_11945	UW258_16660	UW257_13880	UW256_13250	UW260_08265	UW225_04885	UW229_00070	UW220e_03745	UW220c_14525	UW210_08215	UW220a_13865	UW187_14030	UW193_20915	UW175_08215	UW162_05320	UW161_05115	UW160_25435	UW156_04465	UW145_08390	UW134_01165	UW120_22035	Tb18_06445	Pt01_05725	Tb04_16245	Pp26_21630	Pn33_07060	Gg01_09800	Ec03_16905	Cm01_24900	PeaFJ1_00180	UW170_22865	P673_22165	UW128_10585	RUN0002_22165	P840_23140	RUN0003_21415	P780_00205	P575_23275	P565_22480	P557_00800	P545_00715	RS-N_00195	GRsMep_25735	Bs715_08230	LMG_9673_00150	Cw717_00220	Gj707_03230	Sw698_03920	Wj644_18665	WR-1_00240	RS638_00185	RS639_03050	CCRMRs339_13675	CCRMRs121_17070	CCRMRs286_19375	CCRMRs294_19705	B4_20120	CCRMRs223_18675	CCRMRs283_19720	B106_16145	B75_16240	CCRMRs317_20210	CCRMRs91_13725	UW190_16590	UW192_15435	UW177_08800	UW176_07810	UW174_16485	UW171_16430	UW172_16900	UW158_15520	UW132_10305	RUN0004_10335	RUN0005_10390	RUN0006_09610	RUN0008_11125	RUN0015_10700	RUN0016_08305	RUN0017_07570	RUN0018_13330	RUN0027_10310	RUN0030_14460	RUN0036_06090	RUN0037_02870	RUN0261_09365	RUN0276_10945	RUN0279_08930	RUN0281_12955	RUN0282_09655	RUN0283_11230	RUN0284_11495	RUN0285_11755	RUN0286_08255	RUN0287_11150	RUN0289_11955	RUN0290_12085	RUN0291_11175	RUN0292_11610	RUN0293_11145	RUN0294_11870	RUN0295_12190	RUN0296_12410	RUN0353_14330	RUN0354_11450	RUN0356_15845	RUN0358_14125	RUN0359_03170	RUN0360_12080	RUN0429_11940	RUN0430_09095	RUN0431_10070	RUN0432_13035	RUN0433_10995	RUN0434_12200	RUN0436_06360	RUN0437_07840	RUN0438_09915	RUN0520_12205	RUN0522_10315	RUN0609_05600	RUN0611_12315	RUN0612_09275	RUN0660_10925	RUN0661_03920	RUN0662_02620	RUN0665_06820	RUN0666_01565	RUN0668_06820	RUN0671_03320	RUN0675_03755	RUN0679_16940	RUN0715_15760	RUN0716_10635	RUN0717_16170	RUN0718_17080	RUN0719_11120	RUN0720_14705	RUN0722_12135	RUN0723_12160	RUN0724_16950	RUN0725_16240	RUN0726_10620	RUN0727_13315	RUN0729_14810	RUN0730_07710	RUN0731_16530	RUN0732_08615	RUN0735_16490	RUN0736_23560	RUN0737_15395	RUN0739_10625	RUN0740_15945	RUN0741_06135	RUN0742_14215	RUN0744_06000	RUN0745_13440	RUN0746_10335	RUN0747_11775	RUN0748_17255	RUN0749_15710	RUN0750_12435	RUN0751_15365	RUN0752_15525	RUN0753_16745	RUN0754_08630	RUN0755_14310	RUN0756_09810	RUN0757_16115	RUN0758_16535	RUN0759_11245	RUN0760_12935	RUN0762_12075	RUN0763_11285	RUN0765_16010	RUN0766_11560	RUN0767_08245	RUN0768_08190	RUN0769_09845	RUN0770_11995	RUN0771_14805	RUN0772_10820	RUN0773_16820	RUN0776_12475	PHHBEA_00220	RUN0778_16455	RUN0779_16015	RUN0780_09970	RUN0783_15895	RUN0785_16220	RUN0786_13340	RUN0787_12240	RUN0788_12360	RUN0789_11285	RUN0790_11305	RUN0791_11155	RUN0792_16725	RUN0793_16550	RUN0795_10010	RUN0796_15680	RUN0798_16405	RUN0799_10905	RUN0800_16060	RUN0801_08535	RUN0802_09995	RUN0803_15660	RUN0804_17965	RUN0805_17145	RUN0806_10515	RUN0807_15885	FBAKDH_00220	RUN0809_09455	RUN0810_08695	RUN0811_15550	RUN0812_15480	RUN0813_10330	RUN0814_16670	RUN0815_11090	RUN0816_12715	RUN0817_18230	RUN0818_01905	RUN0819_09335	PEIJFM_00170	RUN0821_17350	RUN0822_17240	PCNGMF_00220	RUN0824_10740	RUN0825_14405	RUN0826_16225	RUN0827_10050	RUN0828_10105	RUN0829_16215	RUN0830_15130	RUN0832_23150	RUN0833_10925	RUN0834_15655	RUN0836_08000	RUN0837_15650	RUN0840_10210	RUN0841_07210	RUN0985_11565	RUN1028_03805	RUN1043_04920	RUN1044_16465	RUN1046_10870	RUN1052_11215	RUN1061_11990	RUN1062_12545	RUN1064_09870	RUN1065_17635	RUN1068_16225	RUN1069_13330	RUN1070_12655	RUN1072_12460	RUN1075_14435	RUN1080_17560	RUN1081_12085	RUN1082_13280	RUN1083_12475	RUN1091_16065	RUN1092_17270	RUN1093_16325	RUN1094_11845	RUN1095_15540	RUN1096_11940	RUN1098_12085	RUN1099_11225	RUN1100_23010	RUN1101_17150	RUN1102_17015	RUN1103_16220	RUN1104_12080	RUN1105_13485	RUN1106_15875	RUN1112_03290	RUN1121_10870	RUN1125_16985	RUN1126_16805	RUN1127_14060	RUN1128_16615	RUN1129_16175	RUN1130_12425	RUN1132_14215	RUN1133_12485	RUN1134_11595	RUN1135_15355	RUN1136_12410	RUN1137_14755	RUN1138_12000	RUN1139_12470	RUN1140_11810	RUN1141_12390	RUN1142_13695	RUN1143_16925	RUN1144_16715	OFBKGH_00220	RUN1146_12085	RUN1147_16460	RUN1148_12085	RUN1149_16565	RUN1151_13415	RUN1152_18665	RUN1153_16805	RUN1154_17725	LAKHHH_00275	RUN1158_15205	RUN1159_14980	RUN1160_13730	RUN1161_16465	RUN1162_09950	RUN1163_15720	RUN1164_14755	RUN1165_15025	RUN1166_11805	RUN1167_11195	RUN1168_07355	RUN1169_23860	RUN1171_13325	RUN1172_09470	RUN1173_11965	RUN1174_12780	RUN1175_12480	RUN1176_21005	RUN1179_16525	RUN1188_11830	RUN1189_13245	RUN1190_13435	RUN1191_13630	RUN1192_11345	RUN1193_13730	RUN1194_14720	RUN1195_11705	RUN1196_16675	RUN1197_15885	RUN1198_16880	RUN1199_17125	RUN1200_17375	RUN1202_14290	RUN1203_06460	RUN1204_18025	RUN1206_16915	RUN1207_14110	RUN1208_16830	RUN1209_12815	RUN1210_11970	RUN1211_12080	RUN1212_14505	RUN1214_16920	RUN1215_16780	RUN1223_11045	RUN1226_12545	RUN1227_12660	RUN1229_14550	RUN1230_13910	RUN1232_08690	RUN1233_13120	RUN1235_11380	RUN1239_06455	RUN1246_04510	RUN1247_16575	RUN1249_10905	RUN1252_17205	RUN1253_17185	RUN1255_07275	RUN1258_17805	RUN1259_16915	RUN1264_16915	RUN1267_14495	RUN1268_17770	RUN1274_08000	RUN1331_05595	RUN1947_12515	RUN1948_19630	RUN1950_18435	RUN1951_12185	GFCCDF_00245	RUN1953_13550	RUN1954_13080	RUN1955_23165	RUN1956_14460	RUN1957_13970	RUN1958_23025	RUN1959_12305	RUN1960_15545	RUN1961_05610	RUN1962_23560	RUN1964_09870	RUN1965_12915	RUN1966_13740	RUN1967_10730	RUN1968_11140	RUN1969_02270	RUN1970_11335	RUN1972_10930	RUN1973_12845	RUN1974_15985	RUN1975_16265	RUN1977_11150	RUN1978_09920	RUN1979_07460	RUN1980_14650	RUN1981_11210	RUN1982_10925	RUN1983_12080	RUN1984_11540	RUN1985_09480	RUN1986_09775	RUN1987_11980	RUN1991_19470	RUN1992_14020	RUN1993_11930	RUN1994_06995	RUN1995_11635	RUN1996_10020	RUN1997_14460	RUN1998_11250	RUN1999_10855	RUN2000_14315	RUN2001_08640	RUN2002_12380	RUN2003_08410	IHPEBA_00220	RUN2005_09300	RUN2006_07825	RUN2007_15100	RUN2009_12220	RUN2010_11425	RUN2011_10630	RUN2173_06850	RUN2174_07010	RUN2175_02575	RUN2176_06360	RUN2177_12840	RUN2179_08200	RUN2180_10220	RUN2181_09820	RUN2182_11375	RUN2183_02915	RUN2185_17250	RUN2186_04385	RUN2188_04385	RUN2189_13340	RUN2190_11875	RUN2191_04385	RUN2192_04300	RUN2193_03525	RUN2194_08295	RUN2195_07425	RUN2196_08945	RUN2197_07420	RUN2198_05930	RUN2199_23770	RUN2200_08175	RUN2201_11915	RUN2202_05895	RUN2203_12845	RUN2204_08300	RUN2205_07955	RUN2206_09990	RUN2207_10375	RUN2209_08755	RUN2210_09955	RUN2211_09955	RUN2212_12565	RUN2214_11345	RUN2215_11030	RUN2216_12050	RUN2218_11430	RUN2219_15645	RUN2220_10400	RUN2221_22195	RUN2223_03990	RUN2224_10330	RUN2226_12870	RUN2227_10290	RUN2228_10965	RUN2229_03325	RUN2231_18060	RUN2232_17820	RUN2233_13400	RUN2234_02695	RUN2235_05170
nth	;nth	Endonuclease III;endonuclease III	0.0443576	815	815	1	1	9890				645	792	645.18	GMI1000_05135	Po82_11575	PSI07_11585	FQY_4_04820	CMR15_09610	SD54_08985	Rs-09-161_05175	23-10BR_02295	YC45_11505	UY031_07140	RS2_08110	Rs-T02_21885	KACC_10722_11935	UW163_11925	IBSBF1503_14535	CIP120_12390	UW757_02760	YC40-M_12600	UW491_06750	UW24_17560	UW365_14575	KACC10709_03910	RD15_21735	CaRs-Mep_11835	PSS1308_03515	PSS216_07175	PSS4_10015	OE1-1_05440	FJAT-1458_13480	EP1_12820	GEO_99_10135	GEO_57_10345	GEO_96_03735	FJAT-91_05720	SEPPX05_11120	CQPS-1_01310	UW700_17885	UW551_09365	K60_03595	RS_488_07135	RS_489_07130	RSCM_11500	GEO_6_03265	GEO_304_06250	GEO_81_16700		Cq01_22955	Bg07_22750	P816_15980	T51_11780	T11_11760	SL3175_11385	SL3103_11455	SL2330_11815	T117_06590	T98_11395	T78_12630	T25_12930	T12_11710	SL3755_12140	SL3730_12190	SL3022_12260	SL2729_12055	SL2312_11560	SL2064_12025	T110_14310	T101_11560	T95_11985	T82_11525	T60_12570	T42_12100	SL3882_12550	SL3822_12100	SL3300_07000	P822_19270	P824_11690	IBSBF_2570_11395	IBSBF_2571_11630	SFC_11385	RS_476_05125	T523_11675	Tg03_23075	UA-1612_16190	UA-1611_01525	UA-1591_09810	UA-1579_05400	UA-1617_12280	UA-1609_10795	HA4-1_10225	UW386_02225	CFBP_8697_08835	CFBP_8695_09220	B2_11915	204_06105	203_11600	202_11600	Pe_1_13390	Pe_3_12140	Pe_39_04830	Pe_27_08595	Pe_57_03680	Pe_2_24085	Pe_56_24185	Pe_61_22195	Pe_52_23245	Pe_51_02000	Pe_18_23220	Pe_24_22310	CIAT_078_12005	FJAT91.F50_12430	FJAT454.F1_13230	FJAT448.F50_13265	FJAT448.F1_13225	FJAT445.F50_12375	FJAT445.F1_12330	FJAT442.F50_12330	FJAT442.F1_12325	FJAT15353.F8_12735	FJAT15353.F50_12720	FJAT15353.F1_12725	FJAT15340.F50_11735	FJAT15340.F6_11745	FJAT15340.F1_11740	FJAT15304.F6_11740	FJAT15304.F1_11740	FJAT15304.F50_11735	FJAT15252.F50_13500	FJAT15252.F1_13510	FJAT15249.F50_13505	FJAT15249.F1_13505	FJAT15244.F50_12670	FJAT15244.F1_12670	FJAT1463.F50_13505	FJAT1458.F50_13505	FJAT1463.F1_13505	FJAT1458.F1_13500	FJAT1452.F50_12325	FJAT1452.F1_12330	FJAT1303.F8_12740	FJAT1303.F50_12720	FJAT1303.F1_11695	UW848_06655	FJAT91-F1_12430	FJAT91-F8_12465	FJAT15244-F8_12755	YQ_12375	CCRMRsB7_13300	CCRMRs287_11620	FJAT454.F50-1_13395	RUN2474_12810	RUN2279_13025	UW763_07730	Rs5_11615	MAFF_211471_12810	MAFF_211491_06405	MAFF_301560_12415	MAFF_241647_11895	MAFF_241648_06665	MAFF_211472_12805	MAFF_211479_12620	MAFF_311693_06265	NCPPB_4029_00100	NCPPB_3727_18685	NCPPB_3985_04205	NCPPB_3219_18915	NCPPB_3445_13255	NCPPB_253_20870	NCPPB_325_11405	NCPPB_216_05105	IPO_0715_00960	PD_445_07385	IPO_0738_01365	PD_141_00435	PD_2762_00960	PD_1447_07345	PD_1414_03225	PD_1446_02230	PD_134_01365	NAK_7_00435	NAK_216_01365	NAK_214_01365	NAK_204_00435	NAK_215_00435	NAK_213_01365	NAK_210_01365	NAK_202_00435	NAK_201_00435	NAK_199_00435	NAK_180_01365	NAK_198_01365	NAK_170_01365	NAK_164_00435	NAK_166_00435	NAK_163_00435	NAK_162_00960	NAK_161_00960	NAK_159_00435	PD_4124_00435	PD_3270_21835	PD_3269_00435	PD_3222_00955	PD_7123_09475	IPO_3731_00960	PD_441_00435	IPO_1828_00435	IPO_1808_00435	IPO_1809_00435	IPO_1805_00435	IPO_1804_01365	IPO_1806_01365	IPO_1752_00435	PD_2942_00435	PD_2941_00435	PD_2940_01365	PD_1445_05460	PD_1254_00435	NCPPB_1579_02380	NCPPB_790_03945	PD_2763_08575	362200_05340	UGMSS_Db01_19975	LLRS-1_11585	RS_11525	SY1_12685	Rs-SY1_10465	RS24_12455	RS10_12715	T2C-Rasto_04285	FJ1003_04040	UW72_03955	CIP417_UW70_15360	UW251_04290	P380_13725	RsT01_13115	SL1931_12225	UW88_05395	B73_UW840_23690	B70_UW839_23725	B68_UW837_23640	UW82_16040	T25_UW811_24990	UW81_15090	UW80_11090	IBSBF2001_UW756_07440	UQRS637_UW745_23565	Rs540_UW751_18740	Rs545_UW752_24450	UQRS280_UW738_20925	CFBP6727_UW736_08350	UW73_01010	UW71_10275	CIP240_RUN482_UW692_09935	T1-UY_UW688_23535	DGBBC1138_UW685_21310	NCPPB3987_UW656_05485	NCPPB332_UW654_01445	MAFF301552_UW651_07150	MAFF301558_UW652_07795	RUN58_UW646_13205	CFBP7029_UW665_15885	CIP301_UW641_15790	CIP239_RUN043_UW639_09420	ACH732_UW629_19320	UW613_05510	UW604_20605	UW600_05580	UW599_06290	Rs124_UW586_14930	UW611_13575	UW573_06080	UW560_05965	UW552_05690	UW557_05860	IPO1609_UW550_06270	LNPV14-25_UW523_06750	CIP266_UW505_11455	CIP265_UW504_17825	CIP310_UW495_13465	CIP180_UW500_05855	CIP309_UW494_02495	CIP302_UW492_04280	NCPPB282_UW491_18290	CIP282_UW489_10140	CIP214_UW488_21235	CIP167_UW484_23475	CIP177_UW485_09875	CIP207_UW487_18100	CIP238_UW490_07275	CIP9_UW476_11610	CIP10_UW477_07765	CIP296_UW472_00065	CIP300_UW473_18070	CIP240_UW470_03550	CIP239_UW469_10895	CIP226_UW467_13070	CIP217_UW462_19630	CIP224_UW466_03890	CIP211_UW461_09305	CIP172_UW458_11380	CIP128_UW455_20615	CIP218_UW463_00405	CIP221_UW464_23940	CIP258_UW448_16115	CIP61_UW451_09065	CIP77_UW452_01010	CIP259_UW449_13315	O1059_UW442_09890	01020AS_UW437_10340	O223A_UW420_05300	O249_UW425_05990	O15A_UW408_10745	O12BS_UW407_19935	28-12BR_UW352_10140	UW37_00515	UW393_14720	40-4SP_UW354_13470	POPS1_UW379_19790	26-3SP_UW351_06940	23-10BR_UW349_14820	25-2SP_UW350_01540	19-3PR_UW348_12200	17-4SC_UW347_08555	15-3SC_UW346_09910	14-2SC_UW345_04935	10-1SC_UW344_15585	UW299_05015	UW330_10285	UW28_23200	CIP90_UW274_17755	UW296_00335	UW276_06235	UW273_10465	UW272_01625	UW263_05680	UW262_05245	UW261_07640	UW258_21605	UW257_13010	UW256_00345	UW260_02835	UW225_05395	UW229_10590	UW220e_16275	UW220c_15645	UW210_02695	UW220a_09270	UW187_16350	UW193_26210	UW175_02070	UW162_11240	UW161_14425	UW160_14335	UW156_10195	UW145_20225	UW134_06470	UW120_10390	Tb18_09505	Pt01_08755	Tb04_05185	Pp26_20565	Pn33_02975	Gg01_24250	Ec03_09825	Cm01_12725	PeaFJ1_12130	UW170_04540	P673_03350	UW128_17525	RUN0002_03350	P840_11290	RUN0003_05680	P780_12020	P575_15875	P565_14930	P557_20875	P545_12140	RS-N_07625	GRsMep_13420	Bs715_14115	LMG_9673_06950	Cw717_05260	Gj707_09260	Sw698_14325	Wj644_05805	WR-1_12270	RS638_12740	RS639_15275	CCRMRs339_05020	CCRMRs121_13480	CCRMRs286_23435	CCRMRs294_23630	B4_11860	CCRMRs223_11275	CCRMRs283_23480	B106_08610	B75_03865	CCRMRs317_23735	CCRMRs91_14205	UW190_19275	UW192_18450	UW177_03975	UW176_02065	UW174_08370	UW171_08950	UW172_08425	UW158_18705	UW132_19545	RUN0004_14050	RUN0005_15580	RUN0006_13850	RUN0008_15390	RUN0015_17420	RUN0016_15495	RUN0017_16025	RUN0018_16820	RUN0027_00325	RUN0030_13215	RUN0036_08900	RUN0037_08050	RUN0261_13510	RUN0276_17070	RUN0279_10010	RUN0281_17520	RUN0282_15920	RUN0283_16195	RUN0284_15225	RUN0285_16330	RUN0286_15290	RUN0287_14665	RUN0289_16190	RUN0290_14480	RUN0291_16510	RUN0292_15950	RUN0293_15610	RUN0294_23810	RUN0295_17320	RUN0296_15820	RUN0353_01915	RUN0354_15855	RUN0356_00600	RUN0358_17930	RUN0359_00880	RUN0360_16265	RUN0429_13900	RUN0430_12745	RUN0431_15415	RUN0432_16895	RUN0433_14655	RUN0434_08135	RUN0436_18970	RUN0437_17730	RUN0438_13365	RUN0520_14860	RUN0522_15575	RUN0609_15540	RUN0611_15175	RUN0612_15360	RUN0660_15545	RUN0661_13700	RUN0662_15500	RUN0665_15595	RUN0666_13535	RUN0668_14630	RUN0671_13635	RUN0675_07550	RUN0679_02675	RUN0715_00570	RUN0716_15125	RUN0717_02185	RUN0718_01270	RUN0719_14065	RUN0720_01270	RUN0722_15705	RUN0723_17735	RUN0724_00570	RUN0725_01270	RUN0726_14910	RUN0727_17005	RUN0729_01000	RUN0730_23875	RUN0731_00570	RUN0732_14920	RUN0735_01270	RUN0736_23035	RUN0737_02565	RUN0739_15025	RUN0740_03405	RUN0741_13970	RUN0742_01000	RUN0744_13725	RUN0745_18845	RUN0746_15615	RUN0747_15920	RUN0748_10970	RUN0749_00570	RUN0750_16620	RUN0751_01270	RUN0752_02185	RUN0753_09075	RUN0754_14455	RUN0755_19145	RUN0756_14930	RUN0757_01270	RUN0758_05190	RUN0759_16295	RUN0760_15870	RUN0762_16545	RUN0763_15555	RUN0765_06910	RUN0766_16820	RUN0767_15360	RUN0768_14790	RUN0769_14835	RUN0770_16500	RUN0771_01000	RUN0772_15870	RUN0773_08660	RUN0776_16070	PHHBEA_11560	RUN0778_01270	RUN0779_11945	RUN0780_16810	RUN0783_01270	RUN0785_00570	RUN0786_16280	RUN0787_15470	RUN0788_16290	RUN0789_15450	RUN0790_17870	RUN0791_16085	RUN0792_08545	RUN0793_01645	RUN0795_15725	RUN0796_01795	RUN0798_08705	RUN0799_15975	RUN0800_01270	RUN0801_15225	RUN0802_14175	RUN0803_01645	RUN0804_05590	RUN0805_01270	RUN0806_16580	RUN0807_01970	FBAKDH_11565	RUN0809_15300	RUN0810_14215	RUN0811_01810	RUN0812_01005	RUN0813_14335	RUN0814_02125	RUN0815_15575	RUN0816_18095	RUN0817_05140	RUN0818_03695	RUN0819_02725	PEIJFM_12495	RUN0821_00570	RUN0822_01270	PCNGMF_11570	RUN0824_16970	RUN0825_00570	RUN0826_01270	RUN0827_14330	RUN0828_15520	RUN0829_01270	RUN0830_01270	RUN0832_04445	RUN0833_16410	RUN0834_00570	RUN0836_13115	RUN0837_08945	RUN0840_14805	RUN0841_12345	RUN0985_16965	RUN1028_10120	RUN1043_01005	RUN1044_02355	RUN1046_17020	RUN1052_17425	RUN1061_16845	RUN1062_16070	RUN1064_16120	RUN1065_00570	RUN1068_02710	RUN1069_17120	RUN1070_16065	RUN1072_15115	RUN1075_18085	RUN1080_00570	RUN1081_17410	RUN1082_17445	RUN1083_15965	RUN1091_01005	RUN1092_01005	RUN1093_02275	RUN1094_16030	RUN1095_01750	RUN1096_17280	RUN1098_16545	RUN1099_16545	RUN1100_12290	RUN1101_02340	RUN1102_00600	RUN1103_01005	RUN1104_17310	RUN1105_17275	RUN1106_00915	RUN1112_10745	RUN1121_15915	RUN1125_09360	RUN1126_14455	RUN1127_18530	RUN1128_10000	RUN1129_09985	RUN1130_15825	RUN1132_18745	RUN1133_16870	RUN1134_16915	RUN1135_01790	RUN1136_17705	RUN1137_18355	RUN1138_15380	RUN1139_17745	RUN1140_15620	RUN1141_14935	RUN1142_18045	RUN1143_00600	RUN1144_03195	OFBKGH_11560	RUN1146_16270	RUN1147_05125	RUN1148_15680	RUN1149_01005	RUN1151_17015	RUN1152_01750	RUN1153_00570	RUN1154_00570	LAKHHH_11335	RUN1158_01890	RUN1159_00570	RUN1160_17370	RUN1161_02275	RUN1162_04125	RUN1163_00570	RUN1164_01725	RUN1165_01855	RUN1166_17050	RUN1167_16885	RUN1168_04200	RUN1169_00885	RUN1171_17035	RUN1172_15180	RUN1173_16440	RUN1174_17115	RUN1175_19285	RUN1176_03455	RUN1179_02220	RUN1188_16960	RUN1189_19470	RUN1190_18845	RUN1191_17035	RUN1192_16885	RUN1193_16470	RUN1194_18370	RUN1195_15105	RUN1196_00600	RUN1197_00570	RUN1198_00570	RUN1199_00570	RUN1200_00600	RUN1202_12380	RUN1203_04830	RUN1204_00570	RUN1206_01005	RUN1207_18615	RUN1208_00570	RUN1209_16340	RUN1210_17125	RUN1211_16540	RUN1212_18110	RUN1214_10255	RUN1215_10915	RUN1223_00195	RUN1226_16310	RUN1227_17840	RUN1229_17450	RUN1230_17305	RUN1232_03360	RUN1233_17735	RUN1235_02335	RUN1239_03370	RUN1246_10330	RUN1247_13430	RUN1249_16235	RUN1252_00600	RUN1253_01005	RUN1255_09060	RUN1258_00570	RUN1259_12515	RUN1264_11455	RUN1267_17235	RUN1268_01265	RUN1274_11270	RUN1331_00325	RUN1947_17105	RUN1948_16550	RUN1950_14700	RUN1951_16110	GFCCDF_12460	RUN1953_17900	RUN1954_16570	RUN1955_04505	RUN1956_18700	RUN1957_17465	RUN1958_02800	RUN1959_19125	RUN1960_19335	RUN1961_13225	RUN1962_11295	RUN1964_03690	RUN1965_16390	RUN1966_17780	RUN1967_16925	RUN1968_15675	RUN1969_03890	RUN1970_15345	RUN1972_22520	RUN1973_17570	RUN1974_02560	RUN1975_02305	RUN1977_04320	RUN1978_02455	RUN1979_17135	RUN1980_19230	RUN1981_14725	RUN1982_15055	RUN1983_17105	RUN1984_23620	RUN1985_11300	RUN1986_23210	RUN1987_24040	RUN1991_13925	RUN1992_18575	RUN1993_00640	RUN1994_13415	RUN1995_15440	RUN1996_15120	RUN1997_18035	RUN1998_20100	RUN1999_13245	RUN2000_16460	RUN2001_13315	RUN2002_16185	RUN2003_03070	IHPEBA_11320	RUN2005_03150	RUN2006_02265	RUN2007_17145	RUN2009_19205	RUN2010_04840	RUN2011_17755	RUN2173_02875	RUN2174_14360	RUN2175_15290	RUN2176_12570	RUN2177_24625	RUN2179_24640	RUN2180_24855	RUN2181_24560	RUN2182_24655	RUN2183_14035	RUN2185_00605	RUN2186_14980	RUN2188_16680	RUN2189_09125	RUN2190_08090	RUN2191_09670	RUN2192_13610	RUN2193_13780	RUN2194_14915	RUN2195_17745	RUN2196_14065	RUN2197_15670	RUN2198_11195	RUN2199_11680	RUN2200_13405	RUN2201_14640	RUN2202_11160	RUN2203_09435	RUN2204_14615	RUN2205_15035	RUN2206_15075	RUN2207_08065	RUN2209_00195	RUN2210_00195	RUN2211_02315	RUN2212_00195	RUN2214_02315	RUN2215_09910	RUN2216_02295	RUN2218_02315	RUN2219_20225	RUN2220_00195	RUN2221_06920	RUN2223_19580	RUN2224_02315	RUN2226_17540	RUN2227_15770	RUN2228_15050	RUN2229_14460	RUN2231_16630	RUN2232_23420	RUN2233_23400	RUN2234_23965	RUN2235_22685
tyrB	tyrB	aspartate/tyrosine/aromatic aminotransferase	0.0307641	815	815	1	1	9889				1095	1263	1196.95	GMI1000_05160	Po82_11550	PSI07_11565	FQY_4_04845	CMR15_09635	SD54_09005	Rs-09-161_05195	23-10BR_02275	YC45_11525	UY031_07160	RS2_08130	Rs-T02_21905	KACC_10722_11915	UW163_11950	IBSBF1503_14560	CIP120_12370	UW757_02780	YC40-M_12575	UW491_06770	UW24_17580	UW365_14555	KACC10709_03930	RD15_21755	CaRs-Mep_11815	PSS1308_03535	PSS216_07155	PSS4_10035	OE1-1_05460	FJAT-1458_13460	EP1_12800	GEO_99_10115	GEO_57_10325	GEO_96_03755	FJAT-91_05740	SEPPX05_11140	CQPS-1_01290	UW700_17905	UW551_09345	K60_03575	RS_488_07155	RS_489_07150	RSCM_11480	GEO_6_03285	GEO_304_06270	GEO_81_16680		Cq01_22935	Bg07_22770	P816_15960	T51_11760	T11_11740	SL3175_11365	SL3103_11435	SL2330_11795	T117_06610	T98_11375	T78_12610	T25_12910	T12_11690	SL3755_12120	SL3730_12170	SL3022_12240	SL2729_12035	SL2312_11540	SL2064_12005	T110_14285	T101_11540	T95_11965	T82_11505	T60_12550	T42_12080	SL3882_12530	SL3822_12080	SL3300_07020	P822_19250	P824_11670	IBSBF_2570_11375	IBSBF_2571_11605	SFC_11365	RS_476_05150	T523_11655	Tg03_23055	UA-1612_16170	UA-1611_01545	UA-1591_12415	UA-1579_22085	UA-1617_01195	UA-1609_04725	HA4-1_10205	UW386_02245	CFBP_8697_08815	CFBP_8695_09200	B2_11895	204_06125	203_11580	202_11580	Pe_1_13370	Pe_3_12120	Pe_39_04850	Pe_27_08615	Pe_57_03700	Pe_2_24065	Pe_56_24165	Pe_61_22175	Pe_52_23225	Pe_51_01980	Pe_18_23200	Pe_24_22290	CIAT_078_12030	FJAT91.F50_12410	FJAT454.F1_13210	FJAT448.F50_13245	FJAT448.F1_13205	FJAT445.F50_12355	FJAT445.F1_12310	FJAT442.F50_12310	FJAT442.F1_12305	FJAT15353.F8_12715	FJAT15353.F50_12700	FJAT15353.F1_12705	FJAT15340.F50_11715	FJAT15340.F6_11725	FJAT15340.F1_11720	FJAT15304.F6_11720	FJAT15304.F1_11720	FJAT15304.F50_11715	FJAT15252.F50_13480	FJAT15252.F1_13490	FJAT15249.F50_13485	FJAT15249.F1_13485	FJAT15244.F50_12650	FJAT15244.F1_12650	FJAT1463.F50_13485	FJAT1458.F50_13485	FJAT1463.F1_13485	FJAT1458.F1_13480	FJAT1452.F50_12305	FJAT1452.F1_12310	FJAT1303.F8_12720	FJAT1303.F50_12700	FJAT1303.F1_11675	UW848_06635	FJAT91-F1_12410	FJAT91-F8_12445	FJAT15244-F8_12735	YQ_12355	CCRMRsB7_13280	CCRMRs287_11640	FJAT454.F50-1_13375	RUN2474_12790	RUN2279_13005	UW763_07750	Rs5_11595	MAFF_211471_12790	MAFF_211491_06425	MAFF_301560_12395	MAFF_241647_11875	MAFF_241648_06685	MAFF_211472_12785	MAFF_211479_12600	MAFF_311693_06285	NCPPB_4029_00080	NCPPB_3727_18665	NCPPB_3985_04185	NCPPB_3219_18935	NCPPB_3445_13280	NCPPB_253_20890	NCPPB_325_11385	NCPPB_216_05125	IPO_0715_00940	PD_445_07405	IPO_0738_01345	PD_141_00455	PD_2762_00940	PD_1447_07365	PD_1414_03205	PD_1446_02210	PD_134_01345	NAK_7_00455	NAK_216_01345	NAK_214_01345	NAK_204_00455	NAK_215_00455	NAK_213_01345	NAK_210_01345	NAK_202_00455	NAK_201_00455	NAK_199_00455	NAK_180_01345	NAK_198_01345	NAK_170_01345	NAK_164_00455	NAK_166_00455	NAK_163_00455	NAK_162_00940	NAK_161_00940	NAK_159_00455	PD_4124_00455	PD_3270_21855	PD_3269_00455	PD_3222_00935	PD_7123_09455	IPO_3731_00940	PD_441_00455	IPO_1828_00455	IPO_1808_00455	IPO_1809_00455	IPO_1805_00455	IPO_1804_01345	IPO_1806_01345	IPO_1752_00455	PD_2942_00455	PD_2941_00455	PD_2940_01345	PD_1445_05480	PD_1254_00455	NCPPB_1579_21865	NCPPB_790_03925	PD_2763_08555	362200_05320	UGMSS_Db01_19955	LLRS-1_11565	RS_11505	SY1_12705	Rs-SY1_10445	RS24_12435	RS10_12695	T2C-Rasto_04305	FJ1003_04060	UW72_03975	CIP417_UW70_15385	UW251_04270	P380_13745	RsT01_08490	SL1931_12205	UW88_05375	B73_UW840_23670	B70_UW839_23705	B68_UW837_23620	UW82_16065	T25_UW811_25010	UW81_15110	UW80_11070	IBSBF2001_UW756_07420	UQRS637_UW745_24515	Rs540_UW751_18760	Rs545_UW752_24430	UQRS280_UW738_20905	CFBP6727_UW736_08330	UW73_01030	UW71_10250	CIP240_RUN482_UW692_09915	T1-UY_UW688_23515	DGBBC1138_UW685_21290	NCPPB3987_UW656_05505	NCPPB332_UW654_01425	MAFF301552_UW651_07130	MAFF301558_UW652_07775	RUN58_UW646_13225	CFBP7029_UW665_15905	CIP301_UW641_15770	CIP239_RUN043_UW639_09440	ACH732_UW629_19340	UW613_05530	UW604_20625	UW600_05600	UW599_06270	Rs124_UW586_14910	UW611_13595	UW573_06060	UW560_05945	UW552_05710	UW557_05880	IPO1609_UW550_06250	LNPV14-25_UW523_06730	CIP266_UW505_11430	CIP265_UW504_17805	CIP310_UW495_13485	CIP180_UW500_05875	CIP309_UW494_02515	CIP302_UW492_04300	NCPPB282_UW491_18270	CIP282_UW489_10160	CIP214_UW488_21255	CIP167_UW484_23495	CIP177_UW485_09895	CIP207_UW487_18120	CIP238_UW490_07255	CIP9_UW476_11590	CIP10_UW477_07785	CIP296_UW472_00085	CIP300_UW473_18090	CIP240_UW470_03530	CIP239_UW469_10875	CIP226_UW467_13090	CIP217_UW462_19610	CIP224_UW466_03870	CIP211_UW461_09285	CIP172_UW458_11400	CIP128_UW455_20595	CIP218_UW463_00425	CIP221_UW464_23960	CIP258_UW448_16135	CIP61_UW451_09085	CIP77_UW452_01030	CIP259_UW449_13295	O1059_UW442_09910	01020AS_UW437_10360	O223A_UW420_05320	O249_UW425_05970	O15A_UW408_10725	O12BS_UW407_19955	28-12BR_UW352_10160	UW37_00495	UW393_14745	40-4SP_UW354_13490	POPS1_UW379_19770	26-3SP_UW351_06960	23-10BR_UW349_14840	25-2SP_UW350_01520	19-3PR_UW348_12180	17-4SC_UW347_08575	15-3SC_UW346_09930	14-2SC_UW345_04915	10-1SC_UW344_15565	UW299_04990	UW330_10305	UW28_23220	CIP90_UW274_17735	UW296_00315	UW276_06215	UW273_10445	UW272_01645	UW263_05700	UW262_05265	UW261_07620	UW258_21625	UW257_13030	UW256_00365	UW260_02815	UW225_05415	UW229_10570	UW220e_16295	UW220c_15625	UW210_02675	UW220a_09290	UW187_16330	UW193_26235	UW175_19035	UW162_11215	UW161_14450	UW160_14310	UW156_10170	UW145_07745	UW134_06490	UW120_10410	Tb18_09485	Pt01_08735	Tb04_05165	Pp26_20545	Pn33_02955	Gg01_24270	Ec03_09845	Cm01_12745	PeaFJ1_12110	UW170_02555	P673_09420	UW128_08345	RUN0002_09420	P840_11310	RUN0003_00955	P780_12040	P575_15855	P565_14950	P557_20895	P545_12120	RS-N_07645	GRsMep_13445	Bs715_14135	LMG_9673_06970	Cw717_05280	Gj707_09280	Sw698_14305	Wj644_05825	WR-1_12250	RS638_12720	RS639_15255	CCRMRs339_05040	CCRMRs121_13460	CCRMRs286_06430	CCRMRs294_06500	B4_11840	CCRMRs223_11255	CCRMRs283_06430	B106_08590	B75_03885	CCRMRs317_07285	CCRMRs91_14185	UW190_07730	UW192_23365	UW177_21370	UW176_10010	UW174_06690	UW171_04810	UW172_05700	UW158_02005	UW132_00790	RUN0004_02445	RUN0005_02440	RUN0006_18020	RUN0008_02445	RUN0015_04805	RUN0016_00010	RUN0017_00010	RUN0018_06940	RUN0027_00345	RUN0030_13195	RUN0036_08880	RUN0037_08025	RUN0261_18285	RUN0276_08780	RUN0279_09990	RUN0281_06750	RUN0282_02440	RUN0283_00010	RUN0284_02210	RUN0285_04645	RUN0286_19535	RUN0287_00010	RUN0289_02210	RUN0290_19725	RUN0291_19985	RUN0292_19540	RUN0293_19110	RUN0294_23830	RUN0295_02210	RUN0296_02440	RUN0353_01890	RUN0354_04555	RUN0356_00625	RUN0358_02210	RUN0359_00860	RUN0360_02210	RUN0429_04005	RUN0430_19480	RUN0431_19375	RUN0432_02560	RUN0433_04760	RUN0434_08115	RUN0436_18950	RUN0437_17710	RUN0438_20215	RUN0520_20000	RUN0522_20715	RUN0609_02185	RUN0611_18785	RUN0612_04435	RUN0660_09535	RUN0661_08815	RUN0662_04665	RUN0665_18500	RUN0666_18675	RUN0668_18910	RUN0671_13615	RUN0675_07530	RUN0679_02650	RUN0715_00595	RUN0716_00010	RUN0717_02160	RUN0718_01245	RUN0719_19410	RUN0720_01245	RUN0722_00010	RUN0723_04560	RUN0724_00595	RUN0725_01245	RUN0726_02210	RUN0727_04640	RUN0729_00975	RUN0730_23855	RUN0731_00595	RUN0732_04095	RUN0735_01245	RUN0736_23055	RUN0737_02540	RUN0739_20595	RUN0740_03380	RUN0741_10890	RUN0742_00975	RUN0744_02440	RUN0745_10020	RUN0746_00010	RUN0747_10465	RUN0748_10995	RUN0749_00595	RUN0750_04640	RUN0751_01245	RUN0752_02160	RUN0753_09050	RUN0754_04645	RUN0755_19125	RUN0756_19835	RUN0757_01245	RUN0758_05165	RUN0759_02440	RUN0760_19720	RUN0762_02210	RUN0763_02175	RUN0765_06885	RUN0766_10250	RUN0767_11305	RUN0768_00010	RUN0769_20490	RUN0770_00010	RUN0771_00975	RUN0772_19905	RUN0773_08680	RUN0776_11165	PHHBEA_11535	RUN0778_01245	RUN0779_11965	RUN0780_20285	RUN0783_01245	RUN0785_00595	RUN0786_20700	RUN0787_21330	RUN0788_02210	RUN0789_04575	RUN0790_00010	RUN0791_02210	RUN0792_08570	RUN0793_01670	RUN0795_20565	RUN0796_01820	RUN0798_08730	RUN0799_08740	RUN0800_01245	RUN0801_06190	RUN0802_02210	RUN0803_01670	RUN0804_05565	RUN0805_01245	RUN0806_20610	RUN0807_01995	FBAKDH_11540	RUN0809_08145	RUN0810_02440	RUN0811_01835	RUN0812_00980	RUN0813_02440	RUN0814_02150	RUN0815_02440	RUN0816_02440	RUN0817_05120	RUN0818_03675	RUN0819_02750	PEIJFM_12470	RUN0821_00595	RUN0822_01245	PCNGMF_11545	RUN0824_09430	RUN0825_00595	RUN0826_01245	RUN0827_12005	RUN0828_08795	RUN0829_01245	RUN0830_01245	RUN0832_04425	RUN0833_02210	RUN0834_00595	RUN0836_09955	RUN0837_08920	RUN0840_02440	RUN0841_18560	RUN0985_07820	RUN1028_10100	RUN1043_00980	RUN1044_02380	RUN1046_02215	RUN1052_20775	RUN1061_04650	RUN1062_04630	RUN1064_20835	RUN1065_00595	RUN1068_02685	RUN1069_14320	RUN1070_02440	RUN1072_04640	RUN1075_04940	RUN1080_00595	RUN1081_02210	RUN1082_04640	RUN1083_02210	RUN1091_00980	RUN1092_00980	RUN1093_02300	RUN1094_04640	RUN1095_01730	RUN1096_09775	RUN1098_02210	RUN1099_02440	RUN1100_12270	RUN1101_02365	RUN1102_00625	RUN1103_00980	RUN1104_02210	RUN1105_04645	RUN1106_00890	RUN1112_10765	RUN1121_00010	RUN1125_09340	RUN1126_05290	RUN1127_04640	RUN1128_10020	RUN1129_09965	RUN1130_21160	RUN1132_04345	RUN1133_02210	RUN1134_02440	RUN1135_01815	RUN1136_02440	RUN1137_04640	RUN1138_19875	RUN1139_04640	RUN1140_08470	RUN1141_06345	RUN1142_05245	RUN1143_00625	RUN1144_03220	OFBKGH_11535	RUN1146_09600	RUN1147_05100	RUN1148_04640	RUN1149_00980	RUN1151_02210	RUN1152_01730	RUN1153_00595	RUN1154_00595	LAKHHH_11315	RUN1158_01865	RUN1159_00595	RUN1160_02210	RUN1161_02300	RUN1162_04145	RUN1163_00595	RUN1164_01750	RUN1165_01880	RUN1166_09240	RUN1167_02440	RUN1168_04220	RUN1169_00865	RUN1171_05015	RUN1172_15160	RUN1173_02210	RUN1174_04760	RUN1175_02215	RUN1176_03480	RUN1179_02195	RUN1188_02210	RUN1189_21700	RUN1190_02145	RUN1191_20735	RUN1192_21215	RUN1193_02210	RUN1194_02210	RUN1195_04640	RUN1196_00625	RUN1197_00595	RUN1198_00595	RUN1199_00595	RUN1200_00625	RUN1202_12360	RUN1203_04810	RUN1204_00595	RUN1206_00980	RUN1207_02210	RUN1208_00595	RUN1209_02210	RUN1210_02210	RUN1211_04640	RUN1212_02210	RUN1214_10275	RUN1215_10935	RUN1223_00215	RUN1226_20530	RUN1227_04750	RUN1229_04640	RUN1230_07330	RUN1232_03380	RUN1233_02210	RUN1235_02315	RUN1239_03390	RUN1246_10350	RUN1247_13450	RUN1249_00010	RUN1252_00625	RUN1253_00980	RUN1255_09040	RUN1258_00595	RUN1259_21895	RUN1264_11430	RUN1267_07375	RUN1268_01240	RUN1274_11290	RUN1331_00345	RUN1947_02210	RUN1948_16530	RUN1950_14720	RUN1951_04395	GFCCDF_12440	RUN1953_02210	RUN1954_16550	RUN1955_04480	RUN1956_20800	RUN1957_04740	RUN1958_02775	RUN1959_00010	RUN1960_07925	RUN1961_13245	RUN1962_11275	RUN1964_03710	RUN1965_02210	RUN1966_06940	RUN1967_20885	RUN1968_04125	RUN1969_03910	RUN1970_04395	RUN1972_22540	RUN1973_10280	RUN1974_02535	RUN1975_02330	RUN1977_04300	RUN1978_02435	RUN1979_17115	RUN1980_04640	RUN1981_14705	RUN1982_04760	RUN1983_02210	RUN1984_23600	RUN1985_11280	RUN1986_23190	RUN1987_24020	RUN1991_13905	RUN1992_02440	RUN1993_00660	RUN1994_13435	RUN1995_15420	RUN1996_15140	RUN1997_05575	RUN1998_20080	RUN1999_13225	RUN2000_16480	RUN2001_13335	RUN2002_16165	RUN2003_03050	IHPEBA_11295	RUN2005_03170	RUN2006_02285	RUN2007_04515	RUN2009_02315	RUN2010_04860	RUN2011_10495	RUN2173_02855	RUN2174_14340	RUN2175_15310	RUN2176_12550	RUN2177_24645	RUN2179_24620	RUN2180_24835	RUN2181_24580	RUN2182_24675	RUN2183_14055	RUN2185_00625	RUN2186_14960	RUN2188_16660	RUN2189_09105	RUN2190_08070	RUN2191_09650	RUN2192_13630	RUN2193_13800	RUN2194_14935	RUN2195_17765	RUN2196_14085	RUN2197_15690	RUN2198_11175	RUN2199_11660	RUN2200_13385	RUN2201_14620	RUN2202_11140	RUN2203_09455	RUN2204_14635	RUN2205_15055	RUN2206_15095	RUN2207_08045	RUN2209_00215	RUN2210_00215	RUN2211_02295	RUN2212_00215	RUN2214_02295	RUN2215_09890	RUN2216_02275	RUN2218_02295	RUN2219_20245	RUN2220_00215	RUN2221_06940	RUN2223_19560	RUN2224_02295	RUN2226_04515	RUN2227_02210	RUN2228_15030	RUN2229_14480	RUN2231_16650	RUN2232_23400	RUN2233_23420	RUN2234_23985	RUN2235_22705
group_8219	pAS	PAS domain-containing protein	0.0772377	815	815	1	1	9865				2391	2394	2392.87	GMI1000_25845	Po82_24100	PSI07_24425	FQY_4_25810	CMR15_24750	SD54_20025	Rs-09-161_24945	23-10BR_12060	YC45_25260	UY031_23880	RS2_09940	Rs-T02_03900	KACC_10722_24135	UW163_16890	IBSBF1503_23905	CIP120_04470	UW757_15590	YC40-M_19575	UW491_21925	UW24_13600	UW365_17765	KACC10709_20650	RD15_13680	CaRs-Mep_17165	PSS1308_03915	PSS216_19250	PSS4_10340	OE1-1_25390	FJAT-1458_25840	EP1_19255	GEO_99_13750	GEO_57_17640	GEO_96_10950	FJAT-91_20840	SEPPX05_27560	CQPS-1_20745	UW700_05020	UW551_16990	K60_18150	RS_488_23880	RS_489_23900	RSCM_18775	GEO_6_05120	GEO_304_14010		GEO_230_10840	Cq01_02755	Bg07_17500	P816_04390	T51_23875	T11_24110	SL3175_24430	SL3103_25155	SL2330_24690	T117_25495	T98_24415	T78_26875	T25_27105	T12_24570	SL3755_25490	SL3730_25445	SL3022_25125	SL2729_25105	SL2312_23960	SL2064_24230	T110_30615	T101_23995	T95_24195	T82_23910	T60_26620	T42_24400	SL3882_26615	SL3822_26110	SL3300_26145	P822_01120	P824_17730	IBSBF_2570_16545	IBSBF_2571_24260	SFC_16515	RS_476_25815	T523_21260	Tg03_03025	UA-1612_17590	UA-1611_19495	UA-1591_20985	UA-1579_08120	UA-1617_20595	UA-1609_01940	HA4-1_22245	UW386_20675	CFBP_8697_15405	CFBP_8695_16245	B2_25215	204_20315	203_19395	202_25645	Pe_1_25475	Pe_3_26095	Pe_39_26030	Pe_27_05775	Pe_57_25340	Pe_2_22975	Pe_56_23040	Pe_61_20795	Pe_52_05740	Pe_51_23615	Pe_18_06635	Pe_24_06515	CIAT_078_17120	FJAT91.F50_26110	FJAT454.F1_26855	FJAT448.F50_26900	FJAT448.F1_26845	FJAT445.F50_25125	FJAT445.F1_25065	FJAT442.F50_25065	FJAT442.F1_25065	FJAT15353.F8_25900	FJAT15353.F50_25880	FJAT15353.F1_25875	FJAT15340.F50_25050	FJAT15340.F6_25055	FJAT15340.F1_25055	FJAT15304.F6_25055	FJAT15304.F1_25055	FJAT15304.F50_25050	FJAT15252.F50_27130	FJAT15252.F1_27145	FJAT15249.F50_27140	FJAT15249.F1_27130	FJAT15244.F50_26490	FJAT15244.F1_26485	FJAT1463.F50_27135	FJAT1458.F50_27135	FJAT1463.F1_27135	FJAT1458.F1_27130	FJAT1452.F50_25065	FJAT1452.F1_25070	FJAT1303.F8_25915	FJAT1303.F50_25880	FJAT1303.F1_25060	UW848_00760	FJAT91-F1_26110	FJAT91-F8_23145	FJAT15244-F8_19760	YQ_19320	CCRMRsB7_17360	CCRMRs287_16410	FJAT454.F50-1_24065	RUN2474_21815	RUN2279_22490	UW763_23520	Rs5_21370	MAFF_211471_27080	MAFF_211491_25395	MAFF_301560_25375	MAFF_241647_25995	MAFF_241648_26340	MAFF_211472_27085	MAFF_211479_26280	MAFF_311693_26435	NCPPB_4029_17145	NCPPB_3727_19240	NCPPB_3985_04750	NCPPB_3219_08870	NCPPB_3445_16000	NCPPB_253_24215	NCPPB_325_23015	NCPPB_216_01195	IPO_0715_13260	PD_445_20835	IPO_0738_20825	PD_141_14600	PD_2762_21810	PD_1447_06810	PD_1414_12180	PD_1446_20080	PD_134_20680	NAK_7_20660	NAK_216_19560	NAK_214_20745	NAK_204_20600	NAK_215_20645	NAK_213_19020	NAK_210_20815	NAK_202_20800	NAK_201_20435	NAK_199_20890	NAK_180_19550	NAK_198_19345	NAK_170_20865	NAK_164_21635	NAK_166_21850	NAK_163_20915	NAK_162_20390	NAK_161_21980	NAK_159_21760	PD_4124_20265	PD_3270_04780	PD_3269_20275	PD_3222_08215	PD_7123_04000	IPO_3731_02755	PD_441_21130	IPO_1828_20805	IPO_1808_21505	IPO_1809_20910	IPO_1805_20820	IPO_1804_21730	IPO_1806_21570	IPO_1752_20460	PD_2942_20805	PD_2941_21465	PD_2940_20820	PD_1445_04140	PD_1254_09420	NCPPB_1579_10865	NCPPB_790_01960	PD_2763_21945	362200_24285	UGMSS_Db01_23020	LLRS-1_21765	RS_22210	SY1_21965	Rs-SY1_23085	RS24_23405	RS10_18660	T2C-Rasto_10330	FJ1003_20260	UW72_16690	CIP417_UW70_23655	UW251_17790	P380_08830	RsT01_10230	SL1931_25760	UW88_22510	B73_UW840_05800	B70_UW839_05600	B68_UW837_04685	UW82_18505	T25_UW811_07720	UW81_06495	UW80_23920	IBSBF2001_UW756_22625	UQRS637_UW745_12725	Rs540_UW751_17975	Rs545_UW752_03020	UQRS280_UW738_05320	CFBP6727_UW736_01135	UW73_20830	UW71_22880	CIP240_RUN482_UW692_07360	T1-UY_UW688_05195	DGBBC1138_UW685_21545	NCPPB3987_UW656_16300	NCPPB332_UW654_08155	MAFF301552_UW651_02855	MAFF301558_UW652_23380	RUN58_UW646_07370	CFBP7029_UW665_01995	CIP301_UW641_19550	CIP239_RUN043_UW639_16145	ACH732_UW629_05485	UW613_04725	UW604_05955	UW600_20655	UW599_21895	Rs124_UW586_08440	UW611_06115	UW573_01515	UW560_15790	UW552_02710	UW557_22645	IPO1609_UW550_18130	LNPV14-25_UW523_19860	CIP266_UW505_23695	CIP265_UW504_10515	CIP310_UW495_22280	CIP180_UW500_16080	CIP309_UW494_14760	CIP302_UW492_05990	NCPPB282_UW491_02870	CIP282_UW489_07440	CIP214_UW488_22370	CIP167_UW484_01175	CIP177_UW485_02390	CIP207_UW487_22220	CIP238_UW490_01445	CIP9_UW476_06375	CIP10_UW477_18430	CIP296_UW472_15175	CIP300_UW473_00375	CIP240_UW470_17175	CIP239_UW469_22115	CIP226_UW467_20265	CIP217_UW462_04125	CIP224_UW466_18650	CIP211_UW461_02095	CIP172_UW458_21440	CIP128_UW455_02810	CIP218_UW463_21850	CIP221_UW464_07025	CIP258_UW448_13305	CIP61_UW451_23280	CIP77_UW452_17270	CIP259_UW449_17965	O1059_UW442_13655	01020AS_UW437_00350	O223A_UW420_01925	O249_UW425_19660	O15A_UW408_20845	O12BS_UW407_07985	28-12BR_UW352_25105	UW37_20450	UW393_13635	40-4SP_UW354_07260	POPS1_UW379_04680	26-3SP_UW351_18180	23-10BR_UW349_02005	25-2SP_UW350_06465	19-3PR_UW348_07575	17-4SC_UW347_03850	15-3SC_UW346_21620	14-2SC_UW345_20655	10-1SC_UW344_00800	UW299_19780	UW330_09150	UW28_19385	CIP90_UW274_06100	UW296_19600	UW276_18395	UW273_00970	UW272_21365	UW263_24285	UW262_22970	UW261_01195	UW258_04730	UW257_17705	UW256_08040	UW260_18995	UW225_00545	UW229_19050	UW220e_18125	UW220c_17890	UW210_02235	UW220a_00625	UW187_21255	UW193_06750	UW175_00370	UW162_23280	UW161_17755	UW160_08110	UW156_22705	UW145_03870	UW134_19090	UW120_19345	Tb18_02640	Pt01_13840	Tb04_04000	Pp26_04555	Pn33_13025	Gg01_05670	Ec03_03870	Cm01_21790	PeaFJ1_21800	UW170_00480	P673_17850	UW128_20900	RUN0002_17850	P840_08315	RUN0003_16065	P780_09875	P575_02810	P565_00770	P557_02795	P545_03780	RS-N_22495	GRsMep_08295	Bs715_22630	LMG_9673_21835	Cw717_16620	Gj707_19565	Sw698_16635	Wj644_27330	WR-1_25760	RS638_22205	RS639_19045	CCRMRs339_17040	CCRMRs121_02470	CCRMRs286_09475	CCRMRs294_10745	B4_02760	CCRMRs223_05330	CCRMRs283_10670	B106_09710	B75_09245	CCRMRs317_10975	CCRMRs91_14870	UW190_18105	UW192_19315	UW177_22055	UW176_19620	UW174_20615	UW171_04345	UW172_20790	UW158_04755	UW132_20265	RUN0004_06445	RUN0005_07875	RUN0006_08580	RUN0008_07825	RUN0015_04505	RUN0016_06140	RUN0017_05965	RUN0018_11480	RUN0027_13525	RUN0030_04845	RUN0036_09490	RUN0037_22920	RUN0261_15165	RUN0276_05495	RUN0279_16955	RUN0281_10785	RUN0282_18275	RUN0283_09385	RUN0284_17445	RUN0285_09250	RUN0286_04855	RUN0287_09005	RUN0289_10105	RUN0290_16670	RUN0291_08725	RUN0292_09525	RUN0293_10725	RUN0294_17100	RUN0295_10045	RUN0296_11135	RUN0353_18705	RUN0354_09055	RUN0356_20710	RUN0358_13135	RUN0359_05445	RUN0360_09915	RUN0429_09290	RUN0430_13745	RUN0431_05425	RUN0432_07620	RUN0433_16865	RUN0434_10210	RUN0436_15190	RUN0437_00325	RUN0438_16255	RUN0520_09985	RUN0522_18745	RUN0609_08210	RUN0611_08075	RUN0612_09845	RUN0660_06280	RUN0661_05335	RUN0662_06225	RUN0665_08945	RUN0666_04295	RUN0668_07735	RUN0671_06340	RUN0675_11080	RUN0679_20555	RUN0715_20175	RUN0716_09120	RUN0717_19335	RUN0718_19750	RUN0719_17995	RUN0720_18925	RUN0722_09625	RUN0723_09940	RUN0724_19890	RUN0725_19985	RUN0726_08475	RUN0727_12040	RUN0729_19225	RUN0730_19730	RUN0731_19560	RUN0732_17090	RUN0735_19025	RUN0736_21485	RUN0737_19615	RUN0739_06065	RUN0740_19300	RUN0741_16955	RUN0742_18795	RUN0744_05580	RUN0745_09145	RUN0746_13640	RUN0747_17525	RUN0748_20200	RUN0749_19840	RUN0750_11445	RUN0751_19830	RUN0752_20090	RUN0753_19295	RUN0754_16795	RUN0755_14660	RUN0756_06985	RUN0757_19765	RUN0758_19865	RUN0759_10825	RUN0760_11660	RUN0762_11655	RUN0763_10295	RUN0765_18025	RUN0766_08695	RUN0767_05550	RUN0768_16965	RUN0769_08570	RUN0770_09055	RUN0771_18770	RUN0772_09225	RUN0773_08980	RUN0776_09040	PHHBEA_24570	RUN0778_20040	RUN0779_01060	RUN0780_08980	RUN0783_19995	RUN0785_20450	RUN0786_11495	RUN0787_17915	RUN0788_18005	RUN0789_17965	RUN0790_18870	RUN0791_17860	RUN0792_20070	RUN0793_19915	RUN0795_07560	RUN0796_19920	RUN0798_20735	RUN0799_18365	RUN0800_19970	RUN0801_04625	RUN0802_16410	RUN0803_19440	RUN0804_21175	RUN0805_20000	RUN0806_18115	RUN0807_20100	FBAKDH_24590	RUN0809_17800	RUN0810_17995	RUN0811_20860	RUN0812_19695	RUN0813_16805	RUN0814_20095	RUN0815_08070	RUN0816_10190	RUN0817_16280	RUN0818_06600	RUN0819_19780	PEIJFM_25770	RUN0821_20480	RUN0822_20190	PCNGMF_24580	RUN0824_07865	RUN0825_19030	RUN0826_19480	RUN0827_16650	RUN0828_07240	RUN0829_19910	RUN0830_18795	RUN0832_20655	RUN0833_18040	RUN0834_19690	RUN0836_16835	RUN0837_20250	RUN0840_17680	RUN0841_15590	RUN0985_06950	RUN1028_10985	RUN1043_20190	RUN1044_20380	RUN1046_09220	RUN1052_10790	RUN1061_10715	RUN1062_10380	RUN1064_07490	RUN1065_20840	RUN1068_20435	RUN1069_12910	RUN1070_10805	RUN1072_11470	RUN1075_13160	RUN1080_20325	RUN1081_11655	RUN1082_12005	RUN1083_12055	RUN1091_20050	RUN1092_20925	RUN1093_07425	RUN1094_18320	RUN1095_02890	RUN1096_08220	RUN1098_09920	RUN1099_10805	RUN1100_07185	RUN1101_20140	RUN1102_20800	RUN1103_20150	RUN1104_10235	RUN1105_11375	RUN1106_21040	RUN1112_08735	RUN1121_09025	RUN1125_09940	RUN1126_20365	RUN1127_11540	RUN1128_10335	RUN1129_10565	RUN1130_11170	RUN1132_12940	RUN1133_09980	RUN1134_10605	RUN1135_19380	RUN1136_11415	RUN1137_12235	RUN1138_10405	RUN1139_12050	RUN1140_17330	RUN1141_09885	RUN1142_12420	RUN1143_22330	RUN1144_20640	OFBKGH_24575	RUN1146_07475	RUN1147_21055	RUN1148_10490	RUN1149_20170	RUN1151_11570	RUN1152_08260	RUN1153_20335	RUN1154_20960	LAKHHH_24405	RUN1158_19025	RUN1159_19330	RUN1160_10835	RUN1161_19600	RUN1162_19180	RUN1163_19960	RUN1164_20095	RUN1165_19450	RUN1166_08940	RUN1167_09350	RUN1168_17480	RUN1169_21820	RUN1171_10045	RUN1172_16195	RUN1173_18750	RUN1174_08510	RUN1175_10240	RUN1176_20750	RUN1179_25385	RUN1188_10230	RUN1189_11640	RUN1190_09945	RUN1191_12640	RUN1192_10915	RUN1193_12455	RUN1194_12485	RUN1195_18055	RUN1196_20880	RUN1197_20275	RUN1198_20845	RUN1199_20485	RUN1200_21185	RUN1202_19735	RUN1203_10630	RUN1204_20990	RUN1206_20790	RUN1207_11945	RUN1208_20985	RUN1209_09975	RUN1210_18885	RUN1211_09915	RUN1212_11985	RUN1214_10575	RUN1215_11235	RUN1223_19360	RUN1226_07135	RUN1227_11670	RUN1229_12045	RUN1230_11065	RUN1232_11550	RUN1233_11525	RUN1235_08335	RUN1239_10595	RUN1246_17285	RUN1247_00540	RUN1249_08740	RUN1252_20900	RUN1253_20700	RUN1255_16705	RUN1258_21285	RUN1259_10600	RUN1264_21195	RUN1267_13220	RUN1268_20905	RUN1274_12710	RUN1331_14965	RUN1947_10030	RUN1948_01260	RUN1950_00760	RUN1951_08040	GFCCDF_25910	RUN1953_12190	RUN1954_01255	RUN1955_21340	RUN1956_09990	RUN1957_11785	RUN1958_20130	RUN1959_05055	RUN1960_02990	RUN1961_04435	RUN1962_09490	RUN1964_14485	RUN1965_11925	RUN1966_11090	RUN1967_02500	RUN1968_08915	RUN1969_14305	RUN1970_09740	RUN1972_16280	RUN1973_09410	RUN1974_20095	RUN1975_20040	RUN1977_15590	RUN1978_17160	RUN1979_02675	RUN1980_12045	RUN1981_00760	RUN1982_17310	RUN1983_09915	RUN1984_00625	RUN1985_00760	RUN1986_00625	RUN1987_02330	RUN1991_00760	RUN1992_18880	RUN1993_09935	RUN1994_05820	RUN1995_04380	RUN1996_07030	RUN1997_12755	RUN1998_08640	RUN1999_05700	RUN2000_08220	RUN2001_02930	RUN2002_05205	RUN2003_17355	IHPEBA_24325	RUN2005_18005	RUN2006_15945	RUN2007_08260	RUN2009_09115	RUN2010_18220	RUN2011_08940	RUN2173_15135	RUN2174_16945	RUN2175_05655	RUN2176_05170	RUN2177_12430	RUN2179_07440	RUN2180_09460	RUN2181_09460	RUN2182_10965	RUN2183_12040	RUN2185_15090	RUN2186_19480	RUN2188_06605	RUN2189_10465	RUN2190_14245	RUN2191_18940	RUN2192_18205	RUN2193_09385	RUN2194_12675	RUN2195_14595	RUN2196_11820	RUN2197_08240	RUN2198_13505	RUN2199_13990	RUN2200_11255	RUN2201_00535	RUN2202_13285	RUN2203_16090	RUN2204_15430	RUN2205_10140	RUN2206_12840	RUN2207_17545	RUN2209_17045	RUN2210_17055	RUN2211_17055	RUN2212_17915	RUN2214_17570	RUN2215_18355	RUN2216_17640	RUN2218_17180	RUN2219_15115	RUN2220_16710	RUN2221_09840	RUN2223_16365	RUN2224_17570	RUN2226_19940	RUN2227_17925	RUN2228_00760	RUN2229_07665	RUN2231_01260	RUN2232_02225	RUN2233_01465	RUN2234_14970	RUN2235_02885
group_8213		DNA-binding protein;hypothetical protein	0.136233	815	815	1	1	9858				420	855	830.834	GMI1000_17645	Po82_16495	PSI07_16375	FQY_4_17455	CMR15_17005	SD54_20065	Rs-09-161_17285	23-10BR_12100	YC45_17330	UY031_16065	RS2_09975	Rs-T02_03860	KACC_10722_16640	UW163_16855	IBSBF1503_23870	CIP120_04435	UW757_15625	YC40-M_19535	UW491_21890	UW24_13635	UW365_17800	KACC10709_20690	RD15_13720	CaRs-Mep_17205	PSS1308_03955	PSS216_20235	PSS4_10380	OE1-1_17890	FJAT-1458_25880	EP1_19295	GEO_99_13785	GEO_57_17605	GEO_96_10985	FJAT-91_20800	SEPPX05_18915	CQPS-1_20785	UW700_05060	UW551_17025	K60_18190	RS_488_16075	RS_489_16075	RSCM_18815	GEO_6_05155	GEO_304_14045		GEO_230_10875	Cq01_02795	Bg07_21265	P816_04425	T51_16365	T11_16580	SL3175_16505	SL3103_16645	SL2330_16895	T117_17405	T98_16505	T78_18750	T25_18380	T12_16535	SL3755_17650	SL3730_17490	SL3022_17000	SL2729_17300	SL2312_16250	SL2064_16725	T110_20280	T101_16240	T95_16685	T82_16195	T60_18490	T42_17355	SL3882_18450	SL3822_17695	SL3300_18200	P822_01160	P824_17770	IBSBF_2570_16510	IBSBF_2571_16590	SFC_16480	RS_476_17630	T523_21220	Tg03_03065	UA-1612_17555	UA-1611_19530	UA-1591_20950	UA-1579_08085	UA-1617_20560	UA-1609_01905	HA4-1_22195	UW386_20635	CFBP_8697_15370	CFBP_8695_16210	B2_25170	204_20275	203_19355	202_17730	Pe_1_17260	Pe_3_17890	Pe_39_17780	Pe_27_05735	Pe_57_17680	Pe_2_23015	Pe_56_23080	Pe_61_20755	Pe_52_05700	Pe_51_23655	Pe_18_06675	Pe_24_06555	CIAT_078_17085	FJAT91.F50_18285	FJAT454.F1_18715	FJAT448.F50_18745	FJAT448.F1_18710	FJAT445.F50_17275	FJAT445.F1_17230	FJAT442.F50_17230	FJAT442.F1_17230	FJAT15353.F8_18080	FJAT15353.F50_18065	FJAT15353.F1_18070	FJAT15340.F50_16985	FJAT15340.F6_16995	FJAT15340.F1_16990	FJAT15304.F6_16990	FJAT15304.F1_16990	FJAT15304.F50_16985	FJAT15252.F50_18990	FJAT15252.F1_19000	FJAT15249.F50_19000	FJAT15249.F1_18990	FJAT15244.F50_17980	FJAT15244.F1_17975	FJAT1463.F50_18995	FJAT1458.F50_18995	FJAT1463.F1_18995	FJAT1458.F1_18990	FJAT1452.F50_17230	FJAT1452.F1_17235	FJAT1303.F8_18090	FJAT1303.F50_18065	FJAT1303.F1_17025	UW848_00795	FJAT91-F1_18285	FJAT91-F8_23105	FJAT15244-F8_19720	YQ_19280	CCRMRsB7_17325	CCRMRs287_16375	FJAT454.F50-1_24105	RUN2474_21865	RUN2279_22450	UW763_23485	Rs5_21330	MAFF_211471_18590	MAFF_211491_17075	MAFF_301560_17875	MAFF_241647_17850	MAFF_241648_17940	MAFF_211472_18595	MAFF_211479_17720	MAFF_311693_17870	NCPPB_4029_17105	NCPPB_3727_19200	NCPPB_3985_04715	NCPPB_3219_08835	NCPPB_3445_16050	NCPPB_253_24175	NCPPB_325_23055	NCPPB_216_01155	IPO_0715_13225	PD_445_20800	IPO_0738_20790	PD_141_14565	PD_2762_21775	PD_1447_06775	PD_1414_12145	PD_1446_20045	PD_134_20645	NAK_7_20695	NAK_216_19525	NAK_214_20710	NAK_204_20635	NAK_215_20680	NAK_213_18985	NAK_210_20780	NAK_202_20765	NAK_201_20470	NAK_199_20855	NAK_180_19515	NAK_198_19380	NAK_170_20830	NAK_164_21670	NAK_166_21815	NAK_163_20880	NAK_162_20355	NAK_161_21945	NAK_159_21725	PD_4124_20300	PD_3270_04745	PD_3269_20240	PD_3222_08175	PD_7123_04040	IPO_3731_02720	PD_441_21095	IPO_1828_20770	IPO_1808_21540	IPO_1809_20875	IPO_1805_20785	IPO_1804_21695	IPO_1806_21605	IPO_1752_20425	PD_2942_20770	PD_2941_21500	PD_2940_20785	PD_1445_04105	PD_1254_09455	NCPPB_1579_10905	NCPPB_790_01925	PD_2763_21910	362200_24325	UGMSS_Db01_23060	LLRS-1_21725	RS_22250	SY1_22005	Rs-SY1_23125	RS24_23445	RS10_18620	T2C-Rasto_10370	FJ1003_20300	UW72_16655	CIP417_UW70_23690	UW251_17755	P380_08790	RsT01_10265	SL1931_17525	UW88_22545	B73_UW840_05765	B70_UW839_05635	B68_UW837_04720	UW82_18540	T25_UW811_07680	UW81_06530	UW80_23955	IBSBF2001_UW756_22660	UQRS637_UW745_12765	Rs540_UW751_16860	Rs545_UW752_02985	UQRS280_UW738_05360	CFBP6727_UW736_01095	UW73_20795	UW71_22845	CIP240_RUN482_UW692_07325	T1-UY_UW688_05230	DGBBC1138_UW685_21585	NCPPB3987_UW656_16335	NCPPB332_UW654_08120	MAFF301552_UW651_02895	MAFF301558_UW652_23420	RUN58_UW646_07405	CFBP7029_UW665_01960	CIP301_UW641_11785	CIP239_RUN043_UW639_16110	ACH732_UW629_05450	UW613_04690	UW604_05990	UW600_20690	UW599_21930	Rs124_UW586_08475	UW611_06150	UW573_01550	UW560_15755	UW552_02745	UW557_22680	IPO1609_UW550_18095	LNPV14-25_UW523_19825	CIP266_UW505_16245	CIP265_UW504_10480	CIP310_UW495_22245	CIP180_UW500_16045	CIP309_UW494_14795	CIP302_UW492_06025	NCPPB282_UW491_02910	CIP282_UW489_07405	CIP214_UW488_22335	CIP167_UW484_01210	CIP177_UW485_02355	CIP207_UW487_22255	CIP238_UW490_01480	CIP9_UW476_06340	CIP10_UW477_18465	CIP296_UW472_15215	CIP300_UW473_00410	CIP240_UW470_17210	CIP239_UW469_22080	CIP226_UW467_20230	CIP217_UW462_04160	CIP224_UW466_18685	CIP211_UW461_02060	CIP172_UW458_21405	CIP128_UW455_02770	CIP218_UW463_21815	CIP221_UW464_07060	CIP258_UW448_13340	CIP61_UW451_23315	CIP77_UW452_17235	CIP259_UW449_17930	O1059_UW442_13620	01020AS_UW437_00385	O223A_UW420_01960	O249_UW425_19625	O15A_UW408_20810	O12BS_UW407_08025	28-12BR_UW352_25065	UW37_20485	UW393_13675	40-4SP_UW354_07295	POPS1_UW379_04720	26-3SP_UW351_18145	23-10BR_UW349_01970	25-2SP_UW350_06500	19-3PR_UW348_07610	17-4SC_UW347_03815	15-3SC_UW346_21655	14-2SC_UW345_20620	10-1SC_UW344_00835	UW299_19740	UW330_09115	UW28_19350	CIP90_UW274_06065	UW296_19560	UW276_18360	UW273_00935	UW272_21330	UW263_24320	UW262_23005	UW261_01160	UW258_04690	UW257_17670	UW256_08005	UW260_19030	UW225_00510	UW229_19015	UW220e_18160	UW220c_17855	UW210_02275	UW220a_00590	UW187_11260	UW193_06710	UW175_00405	UW162_23315	UW161_17790	UW160_08075	UW156_22670	UW145_03835	UW134_19130	UW120_19380	Tb18_02600	Pt01_13880	Tb04_04040	Pp26_04515	Pn33_13065	Gg01_05710	Ec03_03830	Cm01_21750	PeaFJ1_21840	UW170_00445	P673_17815	UW128_20935	RUN0002_17815	P840_08350	RUN0003_16030	P780_09910	P575_02775	P565_00805	P557_02760	P545_03745	RS-N_22535	GRsMep_00115	Bs715_22670	LMG_9673_21875	Cw717_16580	Gj707_19605	Sw698_16595	Wj644_18845	WR-1_18070	RS638_22165	RS639_19005	CCRMRs339_17005	CCRMRs121_02505	CCRMRs286_09440	CCRMRs294_10710	B4_02795	CCRMRs223_05365	CCRMRs283_10635	B106_09675	B75_09280	CCRMRs317_10940	CCRMRs91_14835	UW190_18070	UW192_19350	UW177_22090	UW176_19585	UW174_20650	UW171_04380	UW172_20755	UW158_04790	UW132_20230	RUN0004_06480	RUN0005_07910	RUN0006_08545	RUN0008_07790	RUN0015_04540	RUN0016_06105	RUN0017_06000	RUN0018_11445	RUN0027_13560	RUN0030_04810	RUN0036_09525	RUN0037_19575	RUN0261_15200	RUN0276_05460	RUN0279_16920	RUN0281_10750	RUN0282_18240	RUN0283_09350	RUN0284_17410	RUN0285_09285	RUN0286_04820	RUN0287_08970	RUN0289_10070	RUN0290_16635	RUN0291_08760	RUN0292_09490	RUN0293_10760	RUN0294_17065	RUN0295_10010	RUN0296_11170	RUN0353_18745	RUN0354_09090	RUN0356_20670	RUN0358_13100	RUN0359_05410	RUN0360_09880	RUN0429_09325	RUN0430_13780	RUN0431_05390	RUN0432_07585	RUN0433_16830	RUN0434_10245	RUN0436_15225	RUN0437_00360	RUN0438_16290	RUN0520_09950	RUN0522_18780	RUN0609_08175	RUN0611_08110	RUN0612_09810	RUN0660_06245	RUN0661_05300	RUN0662_06190	RUN0665_08980	RUN0666_04260	RUN0668_07770	RUN0671_06305	RUN0675_11115	RUN0679_20595	RUN0715_20135	RUN0716_09155	RUN0717_19375	RUN0718_19790	RUN0719_17960	RUN0720_18885	RUN0722_09660	RUN0723_09905	RUN0724_19930	RUN0725_20025	RUN0726_08440	RUN0727_12075	RUN0729_19185	RUN0730_19695	RUN0731_19600	RUN0732_17055	RUN0735_19065	RUN0736_21450	RUN0737_19575	RUN0739_06030	RUN0740_19260	RUN0741_16920	RUN0742_18835	RUN0744_05615	RUN0745_09110	RUN0746_13605	RUN0747_17560	RUN0748_20160	RUN0749_19880	RUN0750_11410	RUN0751_19790	RUN0752_20050	RUN0753_19335	RUN0754_16760	RUN0755_14625	RUN0756_07020	RUN0757_19725	RUN0758_19905	RUN0759_10860	RUN0760_11695	RUN0762_11690	RUN0763_10260	RUN0765_17985	RUN0766_08730	RUN0767_05585	RUN0768_16930	RUN0769_08605	RUN0770_09020	RUN0771_18810	RUN0772_09260	RUN0773_08940	RUN0776_09005	PHHBEA_16785	RUN0778_20000	RUN0779_01095	RUN0780_08945	RUN0783_20035	RUN0785_20490	RUN0786_11460	RUN0787_17880	RUN0788_17970	RUN0789_17930	RUN0790_18835	RUN0791_17895	RUN0792_20110	RUN0793_19875	RUN0795_07595	RUN0796_19880	RUN0798_20695	RUN0799_18330	RUN0800_20010	RUN0801_04660	RUN0802_16445	RUN0803_19400	RUN0804_21135	RUN0805_20040	RUN0806_18150	RUN0807_20060	FBAKDH_16785	RUN0809_17765	RUN0810_17960	RUN0811_20820	RUN0812_19655	RUN0813_16770	RUN0814_20055	RUN0815_08035	RUN0816_10225	RUN0817_16315	RUN0818_06635	RUN0819_19740	PEIJFM_17650	RUN0821_20440	RUN0822_20230	PCNGMF_16790	RUN0824_07900	RUN0825_18990	RUN0826_19520	RUN0827_16615	RUN0828_07275	RUN0829_19870	RUN0830_18755	RUN0832_20690	RUN0833_18005	RUN0834_19650	RUN0836_16870	RUN0837_20210	RUN0840_17645	RUN0841_15625	RUN0985_06915	RUN1028_10950	RUN1043_20230	RUN1044_20340	RUN1046_09255	RUN1052_10825	RUN1061_10750	RUN1062_10345	RUN1064_07525	RUN1065_20800	RUN1068_20475	RUN1069_12945	RUN1070_10770	RUN1072_11435	RUN1075_13195	RUN1080_20285	RUN1081_11690	RUN1082_12040	RUN1083_12090	RUN1091_20010	RUN1092_20965	RUN1093_07465	RUN1094_18285	RUN1095_02925	RUN1096_08255	RUN1098_09885	RUN1099_10840	RUN1100_07150	RUN1101_20180	RUN1102_20760	RUN1103_20190	RUN1104_10200	RUN1105_11340	RUN1106_21000	RUN1112_08770	RUN1121_08990	RUN1125_09900	RUN1126_20325	RUN1127_11575	RUN1128_10375	RUN1129_10525	RUN1130_11135	RUN1132_12975	RUN1133_10015	RUN1134_10570	RUN1135_19420	RUN1136_11380	RUN1137_12270	RUN1138_10440	RUN1139_12085	RUN1140_17365	RUN1141_09920	RUN1142_12455	RUN1143_22290	RUN1144_20600	OFBKGH_16785	RUN1146_07440	RUN1147_21095	RUN1148_10525	RUN1149_20210	RUN1151_11535	RUN1152_08295	RUN1153_20295	RUN1154_21000	LAKHHH_15885	RUN1158_19065	RUN1159_19290	RUN1160_10870	RUN1161_19640	RUN1162_19215	RUN1163_20000	RUN1164_20135	RUN1165_19490	RUN1166_08975	RUN1167_09315	RUN1168_17445	RUN1169_21855	RUN1171_10010	RUN1172_16230	RUN1173_18785	RUN1174_08545	RUN1175_10205	RUN1176_20710	RUN1179_22600	RUN1188_10265	RUN1189_11675	RUN1190_09910	RUN1191_12605	RUN1192_10950	RUN1193_12490	RUN1194_12450	RUN1195_18020	RUN1196_20920	RUN1197_20235	RUN1198_20805	RUN1199_20445	RUN1200_21225	RUN1202_19700	RUN1203_10595	RUN1204_20950	RUN1206_20750	RUN1207_11910	RUN1208_20945	RUN1209_10010	RUN1210_18920	RUN1211_09880	RUN1212_12020	RUN1214_10535	RUN1215_11195	RUN1223_19395	RUN1226_07100	RUN1227_11635	RUN1229_12080	RUN1230_11100	RUN1232_11515	RUN1233_11560	RUN1235_08300	RUN1239_10630	RUN1246_17320	RUN1247_00505	RUN1249_08705	RUN1252_20940	RUN1253_20660	RUN1255_16670	RUN1258_21325	RUN1259_10640	RUN1264_21155	RUN1267_13255	RUN1268_20865	RUN1274_12745	RUN1331_15000	RUN1947_09995	RUN1948_01300	RUN1950_00720	RUN1951_08005	GFCCDF_17800	RUN1953_12225	RUN1954_01295	RUN1955_21300	RUN1956_09955	RUN1957_11820	RUN1958_20170	RUN1959_05020	RUN1960_03025	RUN1961_04400	RUN1962_09455	RUN1964_14520	RUN1965_11890	RUN1966_11125	RUN1967_02465	RUN1968_08880	RUN1969_14340	RUN1970_09775	RUN1972_16240	RUN1973_09375	RUN1974_20055	RUN1975_20000	RUN1977_15555	RUN1978_17125	RUN1979_02635	RUN1980_12080	RUN1981_00720	RUN1982_17345	RUN1983_09880	RUN1984_00585	RUN1985_00720	RUN1986_00585	RUN1987_02290	RUN1991_00720	RUN1992_18845	RUN1993_09970	RUN1994_05785	RUN1995_04415	RUN1996_06995	RUN1997_12720	RUN1998_08605	RUN1999_05665	RUN2000_08185	RUN2001_02965	RUN2002_05240	RUN2003_17320	IHPEBA_16540	RUN2005_18040	RUN2006_15980	RUN2007_08295	RUN2009_09080	RUN2010_18185	RUN2011_08975	RUN2173_15100	RUN2174_16985	RUN2175_05615	RUN2176_05210	RUN2177_12470	RUN2179_07400	RUN2180_09420	RUN2181_09500	RUN2182_11005	RUN2183_12075	RUN2185_15055	RUN2186_19445	RUN2188_06640	RUN2189_10500	RUN2190_14280	RUN2191_18905	RUN2192_18170	RUN2193_09420	RUN2194_12640	RUN2195_14630	RUN2196_11785	RUN2197_08275	RUN2198_13540	RUN2199_14025	RUN2200_11220	RUN2201_00500	RUN2202_13250	RUN2203_16055	RUN2204_15465	RUN2205_10105	RUN2206_12805	RUN2207_17580	RUN2209_17010	RUN2210_17020	RUN2211_17020	RUN2212_17950	RUN2214_17605	RUN2215_18320	RUN2216_17605	RUN2218_17145	RUN2219_15150	RUN2220_16675	RUN2221_09805	RUN2223_16400	RUN2224_17605	RUN2226_19905	RUN2227_17890	RUN2228_00720	RUN2229_07705	RUN2231_01300	RUN2232_02265	RUN2233_01425	RUN2234_15010	RUN2235_02845
lspA	lspA	signal peptidase II	0.0613007	815	815	1	1	9853				519	531	526.885	GMI1000_12630	Po82_04840	PSI07_04815	FQY_4_12065	CMR15_04515	SD54_01545	Rs-09-161_12585	23-10BR_19005	YC45_05445	UY031_12710	RS2_11395	Rs-T02_04525	KACC_10722_04615	UW163_09105	IBSBF1503_04880	CIP120_05350	UW757_10200	YC40-M_05315	UW491_15955	UW24_02005	UW365_22080	KACC10709_10510	RD15_03680	CaRs-Mep_04870	PSS1308_12680	PSS216_15205	PSS4_05310	OE1-1_12910	FJAT-1458_05160	EP1_05000	GEO_99_03450	GEO_57_03850	GEO_96_09855	FJAT-91_12955	SEPPX05_18370	CQPS-1_11975	UW700_00300	UW551_03800	K60_13885	RS_488_12715	RS_489_12710	RSCM_13535		GEO_304_18395	GEO_81_19005	GEO_230_20175	Cq01_08985	Bg07_23840	P816_10490	T51_04440	T11_04455	SL3175_04355	SL3103_04770	SL2330_04840	T117_04875	T98_04350	T78_05235	T25_04980	T12_04515	SL3755_04800	SL3730_04925	SL3022_04735	SL2729_04880	SL2312_04430	SL2064_04660	T110_05560	T101_04445	T95_04660	T82_04430	T60_05385	T42_04895	SL3882_05380	SL3822_04965	SL3300_14695	P822_20070	P824_04665	IBSBF_2570_04640	IBSBF_2571_04845	SFC_04685	RS_476_12615	T523_04555	Tg03_04555	UA-1612_11660	UA-1611_13070	UA-1591_09415	UA-1579_18800	UA-1617_08625	UA-1609_08015	HA4-1_02745	UW386_06615	CFBP_8697_03680	CFBP_8695_03775	B2_04610	204_13200	203_04505	202_04505	Pe_1_06160	Pe_3_04900	Pe_39_12045	Pe_27_24835	Pe_57_10925	Pe_2_01355	Pe_56_12360	Pe_61_01590	Pe_52_02010	Pe_51_03550	Pe_18_19030	Pe_24_14755	CIAT_078_09155	FJAT91.F50_05195	FJAT454.F1_04910	FJAT448.F50_04920	FJAT448.F1_04910	FJAT445.F50_05390	FJAT445.F1_05375	FJAT442.F50_05375	FJAT442.F1_05375	FJAT15353.F8_05420	FJAT15353.F50_05420	FJAT15353.F1_05420	FJAT15340.F50_04745	FJAT15340.F6_04745	FJAT15340.F1_04745	FJAT15304.F6_04745	FJAT15304.F1_04745	FJAT15304.F50_04745	FJAT15252.F50_05190	FJAT15252.F1_05190	FJAT15249.F50_05190	FJAT15249.F1_05195	FJAT15244.F50_05135	FJAT15244.F1_05130	FJAT1463.F50_05190	FJAT1458.F50_05190	FJAT1463.F1_05190	FJAT1458.F1_05190	FJAT1452.F50_05375	FJAT1452.F1_05375	FJAT1303.F8_05420	FJAT1303.F50_05420	FJAT1303.F1_04890	UW848_17775	FJAT91-F1_05195	FJAT91-F8_05215	FJAT15244-F8_05165	YQ_05120	CCRMRsB7_06140	CCRMRs287_08880	FJAT454.F50-1_04970	RUN2474_04850	RUN2279_05060	UW763_14805	Rs5_05115	MAFF_211471_05155	MAFF_211491_13820	MAFF_301560_04950	MAFF_241647_04920	MAFF_241648_14685	MAFF_211472_05155	MAFF_211479_05200	MAFF_311693_13840	NCPPB_4029_06465	NCPPB_3727_16790	NCPPB_3985_15845	NCPPB_3219_04025	NCPPB_3445_12605	NCPPB_253_04240	NCPPB_325_01990	NCPPB_216_22860	IPO_0715_20625	PD_445_19035	IPO_0738_18980	PD_141_18035	PD_2762_18860	PD_1447_15240	PD_1414_19700	PD_1446_21955	PD_134_19610	NAK_7_19695	NAK_216_18870	NAK_214_18890	NAK_204_18950	NAK_215_19025	NAK_213_19755	NAK_210_18710	NAK_202_18955	NAK_201_18830	NAK_199_19035	NAK_180_18970	NAK_198_18840	NAK_170_19020	NAK_164_19230	NAK_166_18775	NAK_163_19110	NAK_162_19565	NAK_161_19995	NAK_159_19660	PD_4124_19225	PD_3270_17850	PD_3269_19610	PD_3222_05560	PD_7123_20790	IPO_3731_19260	PD_441_17820	IPO_1828_19005	IPO_1808_18755	IPO_1809_19050	IPO_1805_18945	IPO_1804_18750	IPO_1806_18750	IPO_1752_19430	PD_2942_19045	PD_2941_18645	PD_2940_19015	PD_1445_23630	PD_1254_19555	NCPPB_1579_04440	NCPPB_790_06545	PD_2763_14990	362200_15120	UGMSS_Db01_18045	LLRS-1_04485	RS_04410	SY1_02660	Rs-SY1_03200	RS24_04970	RS10_05060	T2C-Rasto_13420	FJ1003_11445	UW72_18245	CIP417_UW70_05570	UW251_13265	P380_11330	RsT01_01705	SL1931_05005	UW88_15480	B73_UW840_17940	B70_UW839_19445	B68_UW837_00800	UW82_06250	T25_UW811_01815	UW81_22150	UW80_04930	IBSBF2001_UW756_00185	UQRS637_UW745_22475	Rs540_UW751_23070	Rs545_UW752_11840	UQRS280_UW738_04590	CFBP6727_UW736_17090	UW73_08125	UW71_03545	CIP240_RUN482_UW692_11875	T1-UY_UW688_17985	DGBBC1138_UW685_06385	NCPPB3987_UW656_11905	NCPPB332_UW654_09045	MAFF301552_UW651_17700	MAFF301558_UW652_04860	RUN58_UW646_16145	CFBP7029_UW665_17225	CIP301_UW641_06125	CIP239_RUN043_UW639_10365	ACH732_UW629_15600	UW613_22575	UW604_23235	UW600_17695	UW599_18400	Rs124_UW586_10700	UW611_18730	UW573_18200	UW560_18120	UW552_18090	UW557_18695	IPO1609_UW550_18560	LNPV14-25_UW523_17630	CIP266_UW505_10215	CIP265_UW504_17360	CIP310_UW495_04410	CIP180_UW500_11410	CIP309_UW494_17065	CIP302_UW492_16905	NCPPB282_UW491_07960	CIP282_UW489_16465	CIP214_UW488_18035	CIP167_UW484_08640	CIP177_UW485_03475	CIP207_UW487_09525	CIP238_UW490_11945	CIP9_UW476_17150	CIP10_UW477_14835	CIP296_UW472_05495	CIP300_UW473_15715	CIP240_UW470_15790	CIP239_UW469_14330	CIP226_UW467_03010	CIP217_UW462_13210	CIP224_UW466_13615	CIP211_UW461_18880	CIP172_UW458_01965	CIP128_UW455_13830	CIP218_UW463_06920	CIP221_UW464_14855	CIP258_UW448_19165	CIP61_UW451_04250	CIP77_UW452_07555	CIP259_UW449_18705	O1059_UW442_18580	01020AS_UW437_17535	O223A_UW420_17860	O249_UW425_18870	O15A_UW408_17745	O12BS_UW407_02665	28-12BR_UW352_17260	UW37_02135	UW393_24225	40-4SP_UW354_19040	POPS1_UW379_06750	26-3SP_UW351_13455	23-10BR_UW349_21935	25-2SP_UW350_17760	19-3PR_UW348_22080	17-4SC_UW347_17350	15-3SC_UW346_16425	14-2SC_UW345_14400	10-1SC_UW344_07920	UW299_14840	UW330_06005	UW28_11110	CIP90_UW274_18735	UW296_11340	UW276_18760	UW273_19580	UW272_14705	UW263_12165	UW262_11745	UW261_14235	UW258_12045	UW257_18230	UW256_14565	UW260_04990	UW225_16265	UW229_04355	UW220e_18600	UW220c_18645	UW210_12220	UW220a_18870	UW187_09590	UW193_16120	UW175_17430	UW162_14035	UW161_11630	UW160_17155	UW156_13010	UW145_19385	UW134_13885	UW120_18835	Tb18_10850	Pt01_03425	Tb04_15145	Pp26_06135	Pn33_01830	Gg01_06975	Ec03_10680	Cm01_19800	PeaFJ1_04545	UW170_18100	P673_23680	UW128_21655	RUN0002_23680	P840_07905	RUN0003_23045	P780_09465	P575_07500	P565_08720	P557_06800	P545_06585	RS-N_14910	GRsMep_20925	Bs715_03370	LMG_9673_04990	Cw717_11880	Gj707_16445	Sw698_07725	Wj644_13690	WR-1_05110	RS638_05470	RS639_07850	CCRMRs339_01645	CCRMRs121_07095	CCRMRs286_03770	CCRMRs294_03840	B4_06590	CCRMRs223_01635	CCRMRs283_03770	B106_01950	B75_06540	CCRMRs317_06620	CCRMRs91_06935	UW190_23390	UW192_20735	UW177_11830	UW176_11545	UW174_02515	UW171_11055	UW172_10765	UW158_03205	UW132_06820	RUN0004_04935	RUN0005_04435	RUN0006_00650	RUN0008_03100	RUN0015_01660	RUN0016_09710	RUN0017_09200	RUN0018_02850	RUN0027_20415	RUN0030_18795	RUN0036_19805	RUN0037_18405	RUN0261_01655	RUN0276_01655	RUN0279_18360	RUN0281_07405	RUN0282_07425	RUN0283_04100	RUN0284_06300	RUN0285_06300	RUN0286_01985	RUN0287_06890	RUN0289_05295	RUN0290_02850	RUN0291_04535	RUN0292_03850	RUN0293_01650	RUN0294_02195	RUN0295_06300	RUN0296_03095	RUN0353_16890	RUN0354_06210	RUN0356_18735	RUN0358_05295	RUN0359_04845	RUN0360_05295	RUN0429_02850	RUN0430_02485	RUN0431_00650	RUN0432_01905	RUN0433_04105	RUN0434_04855	RUN0436_17825	RUN0437_17610	RUN0438_07110	RUN0520_02850	RUN0522_00650	RUN0609_02845	RUN0611_03775	RUN0612_02725	RUN0660_04105	RUN0661_01705	RUN0662_00655	RUN0665_04525	RUN0666_05330	RUN0668_03265	RUN0671_02290	RUN0675_00605	RUN0679_18790	RUN0715_16675	RUN0716_04930	RUN0717_16875	RUN0718_18075	RUN0719_02850	RUN0720_15560	RUN0722_03095	RUN0723_05215	RUN0724_17525	RUN0725_17300	RUN0726_05295	RUN0727_06300	RUN0729_16120	RUN0730_07365	RUN0731_17310	RUN0732_10365	RUN0735_17200	RUN0736_05380	RUN0737_16460	RUN0739_01985	RUN0740_19635	RUN0741_07765	RUN0742_16430	RUN0744_07630	RUN0745_03855	RUN0746_04930	RUN0747_01650	RUN0748_17830	RUN0749_16615	RUN0750_06300	RUN0751_16755	RUN0752_16300	RUN0753_17525	RUN0754_09405	RUN0755_18495	RUN0756_11440	RUN0757_17045	RUN0758_17105	RUN0759_03095	RUN0760_02850	RUN0762_05295	RUN0763_00650	RUN0765_20100	RUN0766_01650	RUN0767_02480	RUN0768_09510	RUN0769_10620	RUN0770_03095	RUN0771_15580	RUN0772_01655	RUN0773_19945	RUN0776_03860	PHHBEA_04735	RUN0778_17030	RUN0779_09535	RUN0780_01655	RUN0783_16675	RUN0785_19345	RUN0786_03855	RUN0787_03855	RUN0788_06305	RUN0789_05230	RUN0790_03095	RUN0791_05295	RUN0792_17435	RUN0793_17460	RUN0795_03210	RUN0796_16455	RUN0798_17130	RUN0799_01985	RUN0800_16970	RUN0801_09855	RUN0802_05790	RUN0803_16230	RUN0804_21500	RUN0805_18060	RUN0806_00650	RUN0807_16610	FBAKDH_04740	RUN0809_11085	RUN0810_04925	RUN0811_18230	RUN0812_16540	RUN0813_04430	RUN0814_17525	RUN0815_11865	RUN0816_13180	RUN0817_18700	RUN0818_03585	RUN0819_17380	PEIJFM_04730	RUN0821_18055	RUN0822_17815	PCNGMF_04745	RUN0824_12370	RUN0825_19345	RUN0826_17285	RUN0827_00650	RUN0828_11425	RUN0829_16985	RUN0830_16190	RUN0832_01670	RUN0833_05295	RUN0834_16225	RUN0836_01650	RUN0837_16505	RUN0840_11530	RUN0841_03860	RUN0985_01650	RUN1028_00605	RUN1043_18525	RUN1044_18665	RUN1046_05300	RUN1052_04455	RUN1061_07765	RUN1062_02855	RUN1064_04540	RUN1065_18340	RUN1068_19275	RUN1069_03855	RUN1070_03095	RUN1072_06300	RUN1075_09720	RUN1080_18060	RUN1081_05795	RUN1082_05295	RUN1083_05295	RUN1091_19535	RUN1092_20295	RUN1093_18895	RUN1094_05295	RUN1095_18555	RUN1096_02480	RUN1098_06300	RUN1099_04925	RUN1100_00740	RUN1101_17720	RUN1102_17870	RUN1103_19500	RUN1104_06300	RUN1105_07760	RUN1106_18935	RUN1112_01665	RUN1121_05090	RUN1125_19640	RUN1126_17380	RUN1127_05785	RUN1128_19235	RUN1129_18895	RUN1130_07235	RUN1132_08435	RUN1133_05790	RUN1134_04100	RUN1135_17990	RUN1136_04790	RUN1137_06300	RUN1138_03855	RUN1139_05295	RUN1140_02785	RUN1141_03860	RUN1142_06905	RUN1143_19400	RUN1144_18015	OFBKGH_04735	RUN1146_00650	RUN1147_19065	RUN1148_06300	RUN1149_18440	RUN1151_07260	RUN1152_12600	RUN1153_18730	RUN1154_18430	LAKHHH_04480	RUN1158_18905	RUN1159_16990	RUN1160_05295	RUN1161_18795	RUN1162_01630	RUN1163_18080	RUN1164_18190	RUN1165_17655	RUN1166_03370	RUN1167_04100	RUN1168_15985	RUN1169_04095	RUN1171_08100	RUN1172_19295	RUN1173_05295	RUN1174_04105	RUN1175_05300	RUN1176_18205	RUN1179_18705	RUN1188_05790	RUN1189_03855	RUN1190_06235	RUN1191_06660	RUN1192_05730	RUN1193_06300	RUN1194_08550	RUN1195_05295	RUN1196_19280	RUN1197_16810	RUN1198_19320	RUN1199_17625	RUN1200_19295	RUN1202_05805	RUN1203_02165	RUN1204_18595	RUN1206_18975	RUN1207_05295	RUN1208_17685	RUN1209_05790	RUN1210_05295	RUN1211_05295	RUN1212_06300	RUN1214_19140	RUN1215_18770	RUN1223_19525	RUN1226_03350	RUN1227_02850	RUN1229_05295	RUN1230_03240	RUN1232_00605	RUN1233_05790	RUN1235_20365	RUN1239_02165	RUN1246_02065	RUN1247_09885	RUN1249_04925	RUN1252_17915	RUN1253_17890	RUN1255_18800	RUN1258_18515	RUN1259_18920	RUN1264_19165	RUN1267_08030	RUN1268_19365	RUN1274_20885	RUN1331_02075	RUN1947_06300	RUN1948_09890	RUN1950_09080	RUN1951_05665	GFCCDF_04615	RUN1953_06300	RUN1954_09540	RUN1955_18555	RUN1956_04105	RUN1957_01905	RUN1958_16440	RUN1959_04110	RUN1960_09590	RUN1961_08665	RUN1962_02675	RUN1964_15680	RUN1965_05295	RUN1966_02850	RUN1967_05205	RUN1968_03470	RUN1969_12400	RUN1970_05050	RUN1972_00625	RUN1973_03455	RUN1974_17680	RUN1975_18665	RUN1977_05455	RUN1978_06600	RUN1979_01815	RUN1980_06300	RUN1981_09145	RUN1982_04105	RUN1983_06305	RUN1984_09385	RUN1985_07190	RUN1986_06235	RUN1987_09305	RUN1991_08515	RUN1992_04105	RUN1993_14030	RUN1994_09110	RUN1995_08495	RUN1996_12155	RUN1997_01465	RUN1998_01680	RUN1999_00915	RUN2000_03790	RUN2001_09630	RUN2002_01680	RUN2003_07870	IHPEBA_04740	RUN2005_08395	RUN2006_04910	RUN2007_03860	RUN2009_01660	RUN2010_09040	RUN2011_01665	RUN2173_11820	RUN2174_04365	RUN2175_01815	RUN2176_01815	RUN2177_04980	RUN2179_01645	RUN2180_04615	RUN2181_02960	RUN2182_03235	RUN2183_06820	RUN2185_05305	RUN2186_02545	RUN2188_02545	RUN2189_01635	RUN2190_05320	RUN2191_00755	RUN2192_02335	RUN2193_04285	RUN2194_09390	RUN2195_05605	RUN2196_06505	RUN2197_05310	RUN2198_08375	RUN2199_08380	RUN2200_08935	RUN2201_13000	RUN2202_08340	RUN2203_14955	RUN2204_09060	RUN2205_08715	RUN2206_05095	RUN2207_00275	RUN2209_18480	RUN2210_19470	RUN2211_19685	RUN2212_19790	RUN2214_18015	RUN2215_17150	RUN2216_04155	RUN2218_17725	RUN2219_16475	RUN2220_19035	RUN2221_01800	RUN2223_18405	RUN2224_19165	RUN2226_03860	RUN2227_05050	RUN2228_08195	RUN2229_01815	RUN2231_09495	RUN2232_08910	RUN2233_06710	RUN2234_12845	RUN2235_00625
group_8201	ompC;	porin;Outer membrane porin OmpC/OmpF/PhoE	0.0591668	815	816	1.00123	1	9840				354	1164	1129.51	GMI1000_17395	Po82_00255	PSI07_00235	FQY_4_17180	CMR15_00350	SD54_24675	Rs-09-161_16810	23-10BR_17345	YC45_01080	UY031_00490	RS2_09610	Rs-T02_21605	KACC_10722_00235	UW163_04535	IBSBF1503_09370	CIP120_18115	UW757_15185	YC40-M_00275	UW491_22875	UW24_04210	UW365_07775	KACC10709_15280	RD15_15675	CaRs-Mep_00275	PSS1308_13960	PSS216_19725	PSS4_20620	OE1-1_17625	FJAT-1458_00200	EP1_00230	GEO_99_16910	GEO_57_15640	GEO_96_13025	FJAT-91_17850	SEPPX05_04790	CQPS-1_07480	UW700_10710	UW551_16000	K60_08950	RS_488_00490	RS_489_00490	RSCM_00200	GEO_6_09285	GEO_304_10975	GEO_81_07935	GEO_230_03000	Cq01_13065	Bg07_09025	P816_19060	T51_00235	T11_00235	SL3175_00240	SL3103_00255	SL2330_00340	T117_00395	T98_00240	T78_00215	T25_00275	T12_00220	SL3755_00255	SL3730_00230	SL3022_00195	SL2729_00225	SL2312_00220	SL2064_00235	T110_00280;T110_00285	T101_00215	T95_00235	T82_00220	T60_00225	T42_00225	SL3882_00215	SL3822_00215	SL3300_00475	P822_13625	P824_00145	IBSBF_2570_00155	IBSBF_2571_00260	SFC_00150	RS_476_17380	T523_00155	Tg03_17185	UA-1612_02960	UA-1611_05780	UA-1591_19195	UA-1579_15475		UA-1609_07240	HA4-1_16255	UW386_14030	CFBP_8697_00035	CFBP_8695_00035	B2_00230	204_17505	203_00205	202_00205	Pe_1_00185	Pe_3_00215	Pe_39_00405	Pe_27_16350	Pe_57_17185	Pe_2_16170	Pe_56_15420	Pe_61_16300	Pe_52_16305	Pe_51_16765	Pe_18_15255	Pe_24_21390	CIAT_078_04580	FJAT91.F50_00300	FJAT454.F1_00230	FJAT448.F50_00235	FJAT448.F1_00230	FJAT445.F50_00660	FJAT445.F1_00645	FJAT442.F50_00645	FJAT442.F1_00645	FJAT15353.F8_00350	FJAT15353.F50_00350	FJAT15353.F1_00350	FJAT15340.F50_00180	FJAT15340.F6_00180	FJAT15340.F1_00180	FJAT15304.F6_00180	FJAT15304.F1_00180	FJAT15304.F50_00180	FJAT15252.F50_00230	FJAT15252.F1_00230	FJAT15249.F50_00230	FJAT15249.F1_00230	FJAT15244.F50_00185	FJAT15244.F1_00185	FJAT1463.F50_00230	FJAT1458.F50_00230	FJAT1463.F1_00230	FJAT1458.F1_00230	FJAT1452.F50_00645	FJAT1452.F1_00645	FJAT1303.F8_00350	FJAT1303.F50_00350	FJAT1303.F1_00180	UW848_07275	FJAT91-F1_00300	FJAT91-F8_00305	FJAT15244-F8_00185	YQ_00300	CCRMRsB7_01405	CCRMRs287_04360	FJAT454.F50-1_00230	RUN2474_00205	RUN2279_00200	UW763_00250	Rs5_00360	MAFF_211471_00235	MAFF_211491_00310	MAFF_301560_00240	MAFF_241647_00240	MAFF_241648_00310	MAFF_211472_00235	MAFF_211479_01330	MAFF_311693_00305	NCPPB_4029_10510	NCPPB_3727_07770	NCPPB_3985_12055	NCPPB_3219_21175	NCPPB_3445_07795	NCPPB_253_14920	NCPPB_325_16750	NCPPB_216_11280	IPO_0715_13085	PD_445_06570	IPO_0738_06800	PD_141_06520	PD_2762_06850	PD_1447_16135	PD_1414_12725	PD_1446_15620	PD_134_13255	NAK_7_06400	NAK_216_06310	NAK_214_06505	NAK_204_06360	NAK_215_06355	NAK_213_13015	NAK_210_06920	NAK_202_06460	NAK_201_08640	NAK_199_06785	NAK_180_06660	NAK_198_06475	NAK_170_07300	NAK_164_07170	NAK_166_08570	NAK_163_08560	NAK_162_06970	NAK_161_08070	NAK_159_06930	PD_4124_05695	PD_3270_15020	PD_3269_05520	PD_3222_06015	PD_7123_25815	IPO_3731_04880	PD_441_06695	IPO_1828_06420	IPO_1808_07100	IPO_1809_07000	IPO_1805_06795	IPO_1804_08305	IPO_1806_08570	IPO_1752_06140	PD_2942_08135	PD_2941_06765	PD_2940_08360	PD_1445_16355	PD_1254_05620	NCPPB_1579_03010	NCPPB_790_24155	PD_2763_10845	362200_10880	UGMSS_Db01_02945	LLRS-1_00175	RS_00305	SY1_07490	Rs-SY1_17110	RS24_00235	RS10_00245	T2C-Rasto_15790	FJ1003_16185	UW72_12320	CIP417_UW70_10150	UW251_09085	P380_10775	RsT01_17555	SL1931_00275	UW88_10525	B73_UW840_14325	B70_UW839_13810	B68_UW837_13740	UW82_10835	T25_UW811_13050	UW81_09235	UW80_14755	IBSBF2001_UW756_12825	UQRS637_UW745_23285	Rs540_UW751_12490	Rs545_UW752_03765	UQRS280_UW738_14980	CFBP6727_UW736_11350	UW73_12830	UW71_15490	CIP240_RUN482_UW692_16465	T1-UY_UW688_13390	DGBBC1138_UW685_08295	NCPPB3987_UW656_00750	NCPPB332_UW654_22960	MAFF301552_UW651_13610	MAFF301558_UW652_17585	RUN58_UW646_21480	CFBP7029_UW665_07060	CIP301_UW641_17380	CIP239_RUN043_UW639_06315	ACH732_UW629_16430	UW613_14385	UW604_02790	UW600_12585	UW599_03865	Rs124_UW586_14180	UW611_14275	UW573_12280	UW560_13755	UW552_04545	UW557_04890	IPO1609_UW550_03955	LNPV14-25_UW523_07315	CIP266_UW505_12565	CIP265_UW504_13035	CIP310_UW495_08760	CIP180_UW500_23775	CIP309_UW494_17600	CIP302_UW492_00930	NCPPB282_UW491_10875	CIP282_UW489_11820	CIP214_UW488_13690	CIP167_UW484_16830	CIP177_UW485_19810	CIP207_UW487_13865	CIP238_UW490_15535	CIP9_UW476_13925	CIP10_UW477_02560	CIP296_UW472_07915	CIP300_UW473_14060	CIP240_UW470_01495	CIP239_UW469_08865	CIP226_UW467_07795	CIP217_UW462_08845	CIP224_UW466_09140	CIP211_UW461_14525	CIP172_UW458_06180	CIP128_UW455_09255	CIP218_UW463_11740	CIP221_UW464_19210	CIP258_UW448_14200	CIP61_UW451_16405	CIP77_UW452_24300	CIP259_UW449_05035	O1059_UW442_12660	01020AS_UW437_06940	O223A_UW420_04580	O249_UW425_12210	O15A_UW408_13090	O12BS_UW407_01410	28-12BR_UW352_04760	UW37_06475	UW393_00665	40-4SP_UW354_22865	POPS1_UW379_21750	26-3SP_UW351_01875	23-10BR_UW349_09665	25-2SP_UW350_14250	19-3PR_UW348_18870	17-4SC_UW347_13515	15-3SC_UW346_04830	14-2SC_UW345_10095	10-1SC_UW344_11770	UW299_12995	UW330_20770	UW28_15250	CIP90_UW274_13715	UW296_17940	UW276_14035	UW273_15160	UW272_09495	UW263_00640	UW262_15415	UW261_11995	UW258_16615	UW257_13825	UW256_13300	UW260_08320	UW225_04830	UW229_00120	UW220e_03690	UW220c_14470	UW210_08265	UW220a_13810	UW187_14080	UW193_20865	UW175_08270	UW162_05375	UW161_05170	UW160_25490	UW156_04520	UW145_08335	UW134_01115	UW120_21980	Tb18_06395	Pt01_05775	Tb04_16195	Pp26_21575	Pn33_07110	Gg01_09745	Ec03_16855	Cm01_24845	PeaFJ1_00230	UW170_22915	P673_22115	UW128_10530	RUN0002_22115	P840_23190	RUN0003_21465	P780_00255	P575_23325	P565_22530	P557_00850	P545_00765	RS-N_00245	GRsMep_25680	Bs715_08175	LMG_9673_00205	Cw717_00170	Gj707_03175	Sw698_03870	Wj644_18610	WR-1_00290	RS638_00235	RS639_03095	CCRMRs339_13725	CCRMRs121_17020	CCRMRs286_19430	CCRMRs294_19760	B4_20070	CCRMRs223_18625	CCRMRs283_19775	B106_16095	B75_16190	CCRMRs317_20155	CCRMRs91_13775	UW190_16535	UW192_18030	UW177_08745	UW176_07755	UW174_16535	UW171_16480	UW172_16850	UW158_15465	UW132_10360	RUN0004_10385	RUN0005_10340	RUN0006_09660	RUN0008_11175	RUN0015_10750	RUN0016_08355	RUN0017_07620	RUN0018_13280	RUN0027_10360	RUN0030_14410	RUN0036_06040	RUN0037_02920	RUN0261_09415	RUN0276_10895	RUN0279_08880	RUN0281_13005	RUN0282_09705	RUN0283_11180	RUN0284_11445	RUN0285_11705	RUN0286_08305	RUN0287_11200	RUN0289_11905	RUN0290_12035	RUN0291_11125	RUN0292_11660	RUN0293_11195	RUN0294_11920	RUN0295_12240	RUN0296_12360	RUN0353_14280	RUN0354_11400	RUN0356_15795	RUN0358_14175	RUN0359_03220	RUN0360_12130	RUN0429_11990	RUN0430_09045	RUN0431_10120	RUN0432_12985	RUN0433_11045	RUN0434_12150	RUN0436_06310	RUN0437_07890	RUN0438_09865	RUN0520_12255	RUN0522_10265	RUN0609_05545	RUN0611_12370	RUN0612_09330	RUN0660_10975	RUN0661_03865	RUN0662_02565	RUN0665_06875	RUN0666_01510	RUN0668_06875	RUN0671_03270	RUN0675_03705	RUN0679_16890	RUN0715_15710	RUN0716_10685	RUN0717_16120	RUN0718_17030	RUN0719_11070	RUN0720_14755	RUN0722_12085	RUN0723_12210	RUN0724_16900	RUN0725_16290	RUN0726_10670	RUN0727_13265	RUN0729_14760	RUN0730_07760	RUN0731_16480	RUN0732_08565	RUN0735_16440	RUN0736_23510	RUN0737_15445	RUN0739_10675	RUN0740_15995	RUN0741_06185	RUN0742_14265	RUN0744_06050	RUN0745_13390	RUN0746_10285	RUN0747_11825	RUN0748_17205	RUN0749_15660	RUN0750_12485	RUN0751_15415	RUN0752_15475	RUN0753_16695	RUN0754_08580	RUN0755_14260	RUN0756_09860	RUN0757_16165	RUN0758_16485	RUN0759_11295	RUN0760_12885	RUN0762_12125	RUN0763_11335	RUN0765_15960	RUN0766_11610	RUN0767_08295	RUN0768_08240	RUN0769_09795	RUN0770_11945	RUN0771_14755	RUN0772_10870	RUN0773_16770	RUN0776_12525	PHHBEA_00270	RUN0778_16405	RUN0779_15965	RUN0780_10020	RUN0783_15845	RUN0785_16270	RUN0786_13290	RUN0787_12190	RUN0788_12310	RUN0789_11335	RUN0790_11255	RUN0791_11205	RUN0792_16675	RUN0793_16500	RUN0795_09960	RUN0796_15630	RUN0798_16455	RUN0799_10855	RUN0800_16010	RUN0801_08585	RUN0802_09945	RUN0803_15610	RUN0804_17915	RUN0805_17095	RUN0806_10465	RUN0807_15935	FBAKDH_00270	RUN0809_09505	RUN0810_08745	RUN0811_15500	RUN0812_15530	RUN0813_10280	RUN0814_16720	RUN0815_11040	RUN0816_12665	RUN0817_18180	RUN0818_01955	RUN0819_09385	PEIJFM_00220	RUN0821_17300	RUN0822_17190	PCNGMF_00270	RUN0824_10790	RUN0825_14355	RUN0826_16275	RUN0827_10100	RUN0828_10155	RUN0829_16165	RUN0830_15180	RUN0832_23200	RUN0833_10875	RUN0834_15605	RUN0836_08050	RUN0837_15700	RUN0840_10260	RUN0841_07260	RUN0985_11615	RUN1028_03855	RUN1043_04870	RUN1044_16415	RUN1046_10920	RUN1052_11265	RUN1061_11940	RUN1062_12595	RUN1064_09820	RUN1065_17585	RUN1068_16275	RUN1069_13380	RUN1070_12605	RUN1072_12510	RUN1075_14385	RUN1080_17610	RUN1081_12135	RUN1082_13230	RUN1083_12525	RUN1091_16115	RUN1092_17320	RUN1093_16375	RUN1094_11895	RUN1095_15590	RUN1096_11890	RUN1098_12135	RUN1099_11275	RUN1100_22960	RUN1101_17100	RUN1102_17065	RUN1103_16170	RUN1104_12030	RUN1105_13435	RUN1106_15825	RUN1112_03340	RUN1121_10820	RUN1125_16935	RUN1126_16755	RUN1127_14010	RUN1128_16665	RUN1129_16225	RUN1130_12475	RUN1132_14165	RUN1133_12435	RUN1134_11645	RUN1135_15305	RUN1136_12460	RUN1137_14705	RUN1138_12050	RUN1139_12520	RUN1140_11760	RUN1141_12340	RUN1142_13645	RUN1143_16875	RUN1144_16765	OFBKGH_00270	RUN1146_12135	RUN1147_16410	RUN1148_12135	RUN1149_16615	RUN1151_13365	RUN1152_18715	RUN1153_16755	RUN1154_17675	LAKHHH_00325	RUN1158_15155	RUN1159_15030	RUN1160_13780	RUN1161_16515	RUN1162_10000	RUN1163_15670	RUN1164_14805	RUN1165_14975	RUN1166_11855	RUN1167_11145	RUN1168_07305	RUN1169_23910	RUN1171_13375	RUN1172_09420	RUN1173_11915	RUN1174_12830	RUN1175_12530	RUN1176_20955	RUN1179_16575	RUN1188_11880	RUN1189_13295	RUN1190_13485	RUN1191_13680	RUN1192_11395	RUN1193_13680	RUN1194_14770	RUN1195_11755	RUN1196_16725	RUN1197_15935	RUN1198_16830	RUN1199_17175	RUN1200_17325	RUN1202_14340	RUN1203_06510	RUN1204_17975	RUN1206_16965	RUN1207_14160	RUN1208_16880	RUN1209_12865	RUN1210_11920	RUN1211_12130	RUN1212_14455	RUN1214_16970	RUN1215_16830	RUN1223_10995	RUN1226_12495	RUN1227_12710	RUN1229_14500	RUN1230_13960	RUN1232_08640	RUN1233_13170	RUN1235_11330	RUN1239_06505	RUN1246_04460	RUN1247_16525	RUN1249_10955	RUN1252_17155	RUN1253_17135	RUN1255_07325	RUN1258_17755	RUN1259_16865	RUN1264_16965	RUN1267_14445	RUN1268_17820	RUN1274_08050	RUN1331_05545	RUN1947_12565	RUN1948_19580	RUN1950_18385	RUN1951_12235	GFCCDF_00295	RUN1953_13500	RUN1954_13130	RUN1955_22170	RUN1956_14510	RUN1957_13920	RUN1958_20995	RUN1959_12355	RUN1960_15495	RUN1961_05660	RUN1962_23510	RUN1964_09920	RUN1965_12965	RUN1966_13790	RUN1967_10680	RUN1968_11190	RUN1969_02320	RUN1970_11385	RUN1972_10880	RUN1973_12895	RUN1974_16035	RUN1975_16315	RUN1977_11200	RUN1978_09870	RUN1979_07410	RUN1980_14600	RUN1981_11160	RUN1982_10975	RUN1983_12130	RUN1984_11490	RUN1985_09430	RUN1986_09725	RUN1987_12030	RUN1991_19520	RUN1992_13970	RUN1993_11880	RUN1994_07045	RUN1995_11685	RUN1996_10070	RUN1997_14410	RUN1998_11200	RUN1999_10905	RUN2000_14365	RUN2001_08590	RUN2002_12430	RUN2003_08460	IHPEBA_00270	RUN2005_09350	RUN2006_07775	RUN2007_15050	RUN2009_12170	RUN2010_11375	RUN2011_10680	RUN2173_06800	RUN2174_06960	RUN2175_02625	RUN2176_06310	RUN2177_12890	RUN2179_08150	RUN2180_10170	RUN2181_09770	RUN2182_11425	RUN2183_02965	RUN2185_17300	RUN2186_04435	RUN2188_04435	RUN2189_13390	RUN2190_11825	RUN2191_04435	RUN2192_04250	RUN2193_03475	RUN2194_08245	RUN2195_07475	RUN2196_08995	RUN2197_07370	RUN2198_05980	RUN2199_23720	RUN2200_08125	RUN2201_11865	RUN2202_05945	RUN2203_12895	RUN2204_08250	RUN2205_07905	RUN2206_09940	RUN2207_10325	RUN2209_08705	RUN2210_10005	RUN2211_10005	RUN2212_12515	RUN2214_11295	RUN2215_10980	RUN2216_12000	RUN2218_11380	RUN2219_15595	RUN2220_10350	RUN2221_22140	RUN2223_03940	RUN2224_10280	RUN2226_12820	RUN2227_10340	RUN2228_11015	RUN2229_03275	RUN2231_18110	RUN2232_17770	RUN2233_13450	RUN2234_02645	RUN2235_05120
group_8199		hypothetical protein	0.0594839	815	815	1	1	9838				855	861	858.74	GMI1000_17425	Po82_00225	PSI07_00210	FQY_4_17205	CMR15_00325	SD54_24700	Rs-09-161_16835	23-10BR_17320	YC45_01055	UY031_00465	RS2_09585	Rs-T02_21630	KACC_10722_00210	UW163_04505	IBSBF1503_09395	CIP120_18090	UW757_15210	YC40-M_00250	UW491_22850	UW24_04235	UW365_07800	KACC10709_15305	RD15_15650	CaRs-Mep_00250	PSS1308_13985	PSS216_19750	PSS4_20645	OE1-1_17650	FJAT-1458_00175	EP1_00205	GEO_99_16885	GEO_57_15615	GEO_96_13050	FJAT-91_17875	SEPPX05_04765	CQPS-1_07455	UW700_10685	UW551_16025	K60_08925	RS_488_00465	RS_489_00465	RSCM_00175	GEO_6_09310	GEO_304_10950	GEO_81_07910	GEO_230_03025	Cq01_13090	Bg07_09050	P816_19035	T51_00210	T11_00210	SL3175_00215	SL3103_00230	SL2330_00315	T117_00370	T98_00215	T78_00190	T25_00240	T12_00195	SL3755_00230	SL3730_00205	SL3022_00170	SL2729_00200	SL2312_00195	SL2064_00210	T110_00255	T101_00190	T95_00210	T82_00195	T60_00200	T42_00200	SL3882_00190	SL3822_00190	SL3300_00450	P822_13600	P824_00120	IBSBF_2570_00130	IBSBF_2571_00230	SFC_00125	RS_476_17410	T523_00130	Tg03_17210	UA-1612_02985	UA-1611_05805	UA-1591_19225	UA-1579_15500	UA-1617_19815	UA-1609_07265	HA4-1_16230	UW386_14055	CFBP_8697_00065	CFBP_8695_00060	B2_00205	204_17530	203_00180	202_00180	Pe_1_00210	Pe_3_00190	Pe_39_00380	Pe_27_16375	Pe_57_17160	Pe_2_16145	Pe_56_15395	Pe_61_16325	Pe_52_16330	Pe_51_16790	Pe_18_15280	Pe_24_21365	CIAT_078_04550	FJAT91.F50_00275	FJAT454.F1_00205	FJAT448.F50_00210	FJAT448.F1_00205	FJAT445.F50_00635	FJAT445.F1_00620	FJAT442.F50_00620	FJAT442.F1_00620	FJAT15353.F8_00325	FJAT15353.F50_00325	FJAT15353.F1_00325	FJAT15340.F50_00155	FJAT15340.F6_00155	FJAT15340.F1_00155	FJAT15304.F6_00155	FJAT15304.F1_00155	FJAT15304.F50_00155	FJAT15252.F50_00205	FJAT15252.F1_00205	FJAT15249.F50_00205	FJAT15249.F1_00205	FJAT15244.F50_00160	FJAT15244.F1_00160	FJAT1463.F50_00205	FJAT1458.F50_00205	FJAT1463.F1_00205	FJAT1458.F1_00205	FJAT1452.F50_00620	FJAT1452.F1_00620	FJAT1303.F8_00325	FJAT1303.F50_00325	FJAT1303.F1_00155	UW848_07250	FJAT91-F1_00275	FJAT91-F8_00280	FJAT15244-F8_00160	YQ_00275	CCRMRsB7_01380	CCRMRs287_04330	FJAT454.F50-1_00205	RUN2474_00180	RUN2279_00175	UW763_00225	Rs5_00335	MAFF_211471_00210	MAFF_211491_00285	MAFF_301560_00215	MAFF_241647_00215	MAFF_241648_00285	MAFF_211472_00210	MAFF_211479_01355	MAFF_311693_00280	NCPPB_4029_10485	NCPPB_3727_07795	NCPPB_3985_12030	NCPPB_3219_21150		NCPPB_253_14945	NCPPB_325_16725	NCPPB_216_11305	IPO_0715_13060	PD_445_06595	IPO_0738_06775	PD_141_06495	PD_2762_06875	PD_1447_16110	PD_1414_12750	PD_1446_15595	PD_134_13230	NAK_7_06425	NAK_216_06285	NAK_214_06530	NAK_204_06335	NAK_215_06330	NAK_213_12990	NAK_210_06945	NAK_202_06485	NAK_201_08665	NAK_199_06760	NAK_180_06685	NAK_198_06500	NAK_170_07325	NAK_164_07145	NAK_166_08595	NAK_163_08535	NAK_162_06995	NAK_161_08045	NAK_159_06905	PD_4124_05720	PD_3270_14995	PD_3269_05545	PD_3222_06040	PD_7123_25840	IPO_3731_04855	PD_441_06670	IPO_1828_06445	IPO_1808_07125	IPO_1809_07025	IPO_1805_06770	IPO_1804_08280	IPO_1806_08595	IPO_1752_06165	PD_2942_08110	PD_2941_06790	PD_2940_08335	PD_1445_16380	PD_1254_05595	NCPPB_1579_03035	NCPPB_790_24180	PD_2763_10870	362200_10855	UGMSS_Db01_02970	LLRS-1_00150	RS_00280	SY1_07515	Rs-SY1_17135	RS24_00210	RS10_00220	T2C-Rasto_15765	FJ1003_16210	UW72_12295	CIP417_UW70_10180	UW251_09060	P380_10800	RsT01_17585	SL1931_00250	UW88_10500	B73_UW840_14300	B70_UW839_13785	B68_UW837_13715	UW82_10865	T25_UW811_13075	UW81_09260	UW80_14780	IBSBF2001_UW756_12800	UQRS637_UW745_15930	Rs540_UW751_12465	Rs545_UW752_03790	UQRS280_UW738_14955	CFBP6727_UW736_11375	UW73_12855	UW71_15460	CIP240_RUN482_UW692_16490	T1-UY_UW688_13365	DGBBC1138_UW685_08270	NCPPB3987_UW656_00775	NCPPB332_UW654_22985	MAFF301552_UW651_13635	MAFF301558_UW652_17610	RUN58_UW646_21455	CFBP7029_UW665_07085	CIP301_UW641_17355	CIP239_RUN043_UW639_06290	ACH732_UW629_16455	UW613_14410	UW604_02815	UW600_12610	UW599_03840	Rs124_UW586_14205	UW611_14250	UW573_12305	UW560_13780	UW552_04520	UW557_04915	IPO1609_UW550_03930	LNPV14-25_UW523_07290	CIP266_UW505_12590	CIP265_UW504_13010	CIP310_UW495_08785	CIP180_UW500_23800	CIP309_UW494_17625	CIP302_UW492_00955	NCPPB282_UW491_10850	CIP282_UW489_11845	CIP214_UW488_13715	CIP167_UW484_16855	CIP177_UW485_19785	CIP207_UW487_13890	CIP238_UW490_15560	CIP9_UW476_13950	CIP10_UW477_02585	CIP296_UW472_07940	CIP300_UW473_14085	CIP240_UW470_01470	CIP239_UW469_08840	CIP226_UW467_07820	CIP217_UW462_08820	CIP224_UW466_09115	CIP211_UW461_14500	CIP172_UW458_06205	CIP128_UW455_09230	CIP218_UW463_11765	CIP221_UW464_19235	CIP258_UW448_14225	CIP61_UW451_16430	CIP77_UW452_24275	CIP259_UW449_05060	O1059_UW442_12685	01020AS_UW437_06965	O223A_UW420_04555	O249_UW425_12235	O15A_UW408_13065	O12BS_UW407_01385	28-12BR_UW352_04785	UW37_06500	UW393_00640	40-4SP_UW354_22840	POPS1_UW379_21725	26-3SP_UW351_01900	23-10BR_UW349_09690	25-2SP_UW350_14225	19-3PR_UW348_18845	17-4SC_UW347_13540	15-3SC_UW346_04855	14-2SC_UW345_10070	10-1SC_UW344_11745	UW299_13020	UW330_20745	UW28_15225	CIP90_UW274_13740	UW296_17965	UW276_14060	UW273_15135	UW272_09470	UW263_00665	UW262_15440	UW261_11970	UW258_16640	UW257_13850	UW256_13275	UW260_08295	UW225_04855	UW229_00095	UW220e_03715	UW220c_14495	UW210_08240	UW220a_13835	UW187_14055	UW193_20890	UW175_08240	UW162_05345	UW161_05140	UW160_25460	UW156_04490	UW145_08365	UW134_01140	UW120_22005	Tb18_06420	Pt01_05750	Tb04_16220	Pp26_21600	Pn33_07085	Gg01_09770	Ec03_16880	Cm01_24870	PeaFJ1_00205	UW170_22890	P673_22140	UW128_10560	RUN0002_22140	P840_23165	RUN0003_21440	P780_00230	P575_23300	P565_22505	P557_00825	P545_00740	RS-N_00220	GRsMep_25710	Bs715_08200	LMG_9673_00180	Cw717_00195	Gj707_03200	Sw698_03895	Wj644_18635	WR-1_00265	RS638_00210	RS639_03070	CCRMRs339_13700	CCRMRs121_17045	CCRMRs286_19400	CCRMRs294_19730	B4_20095	CCRMRs223_18650	CCRMRs283_19745	B106_16120	B75_16215	CCRMRs317_20185	CCRMRs91_13750	UW190_16565	UW192_15410	UW177_08775	UW176_07785	UW174_16510	UW171_16455	UW172_16875	UW158_15495	UW132_10330	RUN0004_10360	RUN0005_10365	RUN0006_09635	RUN0008_11150	RUN0015_10725	RUN0016_08330	RUN0017_07595	RUN0018_13305	RUN0027_10335	RUN0030_14435	RUN0036_06065	RUN0037_02895	RUN0261_09390	RUN0276_10920	RUN0279_08905	RUN0281_12980	RUN0282_09680	RUN0283_11205	RUN0284_11470	RUN0285_11730	RUN0286_08280	RUN0287_11175	RUN0289_11930	RUN0290_12060	RUN0291_11150	RUN0292_11635	RUN0293_11170	RUN0294_11895	RUN0295_12215	RUN0296_12385	RUN0353_14305	RUN0354_11425	RUN0356_15820	RUN0358_14150	RUN0359_03195	RUN0360_12105	RUN0429_11965	RUN0430_09070	RUN0431_10095	RUN0432_13010	RUN0433_11020	RUN0434_12175	RUN0436_06335	RUN0437_07865	RUN0438_09890	RUN0520_12230	RUN0522_10290	RUN0609_05575	RUN0611_12340	RUN0612_09300	RUN0660_10950	RUN0661_03895	RUN0662_02595	RUN0665_06845	RUN0666_01540	RUN0668_06845	RUN0671_03295	RUN0675_03730	RUN0679_16915	RUN0715_15735	RUN0716_10660	RUN0717_16145	RUN0718_17055	RUN0719_11095	RUN0720_14730	RUN0722_12110	RUN0723_12185	RUN0724_16925	RUN0725_16265	RUN0726_10645	RUN0727_13290	RUN0729_14785	RUN0730_07735	RUN0731_16505	RUN0732_08590	RUN0735_16465	RUN0736_23535	RUN0737_15420	RUN0739_10650	RUN0740_15970	RUN0741_06160	RUN0742_14240	RUN0744_06025	RUN0745_13415	RUN0746_10310	RUN0747_11800	RUN0748_17230	RUN0749_15685	RUN0750_12460	RUN0751_15390	RUN0752_15500	RUN0753_16720	RUN0754_08605	RUN0755_14285	RUN0756_09835	RUN0757_16140	RUN0758_16510	RUN0759_11270	RUN0760_12910	RUN0762_12100	RUN0763_11310	RUN0765_15985	RUN0766_11585	RUN0767_08270	RUN0768_08215	RUN0769_09820	RUN0770_11970	RUN0771_14780	RUN0772_10845	RUN0773_16795	RUN0776_12500	PHHBEA_00245	RUN0778_16430	RUN0779_15990	RUN0780_09995	RUN0783_15870	RUN0785_16245	RUN0786_13315	RUN0787_12215	RUN0788_12335	RUN0789_11310	RUN0790_11280	RUN0791_11180	RUN0792_16700	RUN0793_16525	RUN0795_09985	RUN0796_15655	RUN0798_16430	RUN0799_10880	RUN0800_16035	RUN0801_08560	RUN0802_09970	RUN0803_15635	RUN0804_17940	RUN0805_17120	RUN0806_10490	RUN0807_15910	FBAKDH_00245	RUN0809_09480	RUN0810_08720	RUN0811_15525	RUN0812_15505	RUN0813_10305	RUN0814_16695	RUN0815_11065	RUN0816_12690	RUN0817_18205	RUN0818_01930	RUN0819_09360	PEIJFM_00195	RUN0821_17325	RUN0822_17215	PCNGMF_00245	RUN0824_10765	RUN0825_14380	RUN0826_16250	RUN0827_10075	RUN0828_10130	RUN0829_16190	RUN0830_15155	RUN0832_23175	RUN0833_10900	RUN0834_15630	RUN0836_08025	RUN0837_15675	RUN0840_10235	RUN0841_07235	RUN0985_11590	RUN1028_03830	RUN1043_04895	RUN1044_16440	RUN1046_10895	RUN1052_11240	RUN1061_11965	RUN1062_12570	RUN1064_09845	RUN1065_17610	RUN1068_16250	RUN1069_13355	RUN1070_12630	RUN1072_12485	RUN1075_14410	RUN1080_17585	RUN1081_12110	RUN1082_13255	RUN1083_12500	RUN1091_16090	RUN1092_17295	RUN1093_16350	RUN1094_11870	RUN1095_15565	RUN1096_11915	RUN1098_12110	RUN1099_11250	RUN1100_22985	RUN1101_17125	RUN1102_17040	RUN1103_16195	RUN1104_12055	RUN1105_13460	RUN1106_15850	RUN1112_03315	RUN1121_10845	RUN1125_16960	RUN1126_16780	RUN1127_14035	RUN1128_16640	RUN1129_16200	RUN1130_12450	RUN1132_14190	RUN1133_12460	RUN1134_11620	RUN1135_15330	RUN1136_12435	RUN1137_14730	RUN1138_12025	RUN1139_12495	RUN1140_11785	RUN1141_12365	RUN1142_13670	RUN1143_16900	RUN1144_16740	OFBKGH_00245	RUN1146_12110	RUN1147_16435	RUN1148_12110	RUN1149_16590	RUN1151_13390	RUN1152_18690	RUN1153_16780	RUN1154_17700	LAKHHH_00300	RUN1158_15180	RUN1159_15005	RUN1160_13755	RUN1161_16490	RUN1162_09975	RUN1163_15695	RUN1164_14780	RUN1165_15000	RUN1166_11830	RUN1167_11170	RUN1168_07330	RUN1169_23885	RUN1171_13350	RUN1172_09445	RUN1173_11940	RUN1174_12805	RUN1175_12505	RUN1176_20980	RUN1179_16550	RUN1188_11855	RUN1189_13270	RUN1190_13460	RUN1191_13655	RUN1192_11370	RUN1193_13705	RUN1194_14745	RUN1195_11730	RUN1196_16700	RUN1197_15910	RUN1198_16855	RUN1199_17150	RUN1200_17350	RUN1202_14315	RUN1203_06485	RUN1204_18000	RUN1206_16940	RUN1207_14135	RUN1208_16855	RUN1209_12840	RUN1210_11945	RUN1211_12105	RUN1212_14480	RUN1214_16945	RUN1215_16805	RUN1223_11020	RUN1226_12520	RUN1227_12685	RUN1229_14525	RUN1230_13935	RUN1232_08665	RUN1233_13145	RUN1235_11355	RUN1239_06480	RUN1246_04485	RUN1247_16550	RUN1249_10930	RUN1252_17180	RUN1253_17160	RUN1255_07300	RUN1258_17780	RUN1259_16890	RUN1264_16940	RUN1267_14470	RUN1268_17795	RUN1274_08025	RUN1331_05570	RUN1947_12540	RUN1948_19605	RUN1950_18410	RUN1951_12210	GFCCDF_00270	RUN1953_13525	RUN1954_13105	RUN1955_23140	RUN1956_14485	RUN1957_13945	RUN1958_23050	RUN1959_12330	RUN1960_15520	RUN1961_05635	RUN1962_23535	RUN1964_09895	RUN1965_12940	RUN1966_13765	RUN1967_10705	RUN1968_11165	RUN1969_02295	RUN1970_11360	RUN1972_10905	RUN1973_12870	RUN1974_16010	RUN1975_16290	RUN1977_11175	RUN1978_09895	RUN1979_07435	RUN1980_14625	RUN1981_11185	RUN1982_10950	RUN1983_12105	RUN1984_11515	RUN1985_09455	RUN1986_09750	RUN1987_12005	RUN1991_19495	RUN1992_13995	RUN1993_11905	RUN1994_07020	RUN1995_11660	RUN1996_10045	RUN1997_14435	RUN1998_11225	RUN1999_10880	RUN2000_14340	RUN2001_08615	RUN2002_12405	RUN2003_08435	IHPEBA_00245	RUN2005_09325	RUN2006_07800	RUN2007_15075	RUN2009_12195	RUN2010_11400	RUN2011_10655	RUN2173_06825	RUN2174_06985	RUN2175_02600	RUN2176_06335	RUN2177_12865	RUN2179_08175	RUN2180_10195	RUN2181_09795	RUN2182_11400	RUN2183_02940	RUN2185_17275	RUN2186_04410	RUN2188_04410	RUN2189_13365	RUN2190_11850	RUN2191_04410	RUN2192_04275	RUN2193_03500	RUN2194_08270	RUN2195_07450	RUN2196_08970	RUN2197_07395	RUN2198_05955	RUN2199_23745	RUN2200_08150	RUN2201_11890	RUN2202_05920	RUN2203_12870	RUN2204_08275	RUN2205_07930	RUN2206_09965	RUN2207_10350	RUN2209_08730	RUN2210_09980	RUN2211_09980	RUN2212_12540	RUN2214_11320	RUN2215_11005	RUN2216_12025	RUN2218_11405	RUN2219_15620	RUN2220_10375	RUN2221_22165	RUN2223_03965	RUN2224_10305	RUN2226_12845	RUN2227_10315	RUN2228_10990	RUN2229_03300	RUN2231_18085	RUN2232_17795	RUN2233_13425	RUN2234_02670	RUN2235_05145
group_8190	;lrp	hypothetical protein;Lrp/AsnC family transcriptional regulator	0.0529143	815	816	1.00123	1	9828				114	480	477.768	GMI1000_14350	Po82_03500	PSI07_03390	FQY_4_13560	CMR15_03035	SD54_11030	Rs-09-161_14035	23-10BR_09705	YC45_03855	UY031_03405	RS2_12870	Rs-T02_11540	KACC_10722_03245	UW163_07765	IBSBF1503_06175	CIP120_02090	UW757_11765	YC40-M_03810	UW491_04895	UW24_10205	UW365_12395	KACC10709_11935;KACC10709_11965	RD15_14685	CaRs-Mep_03490	PSS1308_21130	PSS216_01255	PSS4_17200	OE1-1_14330	FJAT-1458_03745	EP1_03545	GEO_99_03685	GEO_57_08395	GEO_96_11920	FJAT-91_14375	SEPPX05_00930	CQPS-1_10540	UW700_01645	UW551_13110	K60_12435		RS_489_03415	RSCM_04005	GEO_6_12865	GEO_304_11725	GEO_81_11995	GEO_230_00880	Cq01_12060	Bg07_24930	P816_09215	T51_03070	T11_03080	SL3175_03025	SL3103_03330	SL2330_03455	T117_03450	T98_03025	T78_03795	T25_03530	T12_03000	SL3755_03410	SL3730_03415	SL3022_03125	SL2729_03375	SL2312_02975	SL2064_03290	T110_03915	T101_02970	T95_03290	T82_02975	T60_03945	T42_03385	SL3882_03945	SL3822_03460	SL3300_03645	P822_18080	P824_03265	IBSBF_2570_03365	IBSBF_2571_03500	SFC_03410	RS_476_14335	T523_03165	Tg03_18555	UA-1612_14375	UA-1611_08495	UA-1591_06215	UA-1579_20100	UA-1617_09965	UA-1609_19860	HA4-1_01310	UW386_05330	CFBP_8697_12100	CFBP_8695_12875	B2_03200	204_14620	203_03085	202_03085	Pe_1_04725	Pe_3_03455	Pe_39_13480	Pe_27_23450	Pe_57_12350	Pe_2_08155	Pe_56_01000	Pe_61_08700	Pe_52_08560	Pe_51_09615	Pe_18_10535	Pe_24_10645	CIAT_078_07800	FJAT91.F50_03775	FJAT454.F1_03505	FJAT448.F50_03510	FJAT448.F1_03505	FJAT445.F50_03900	FJAT445.F1_03885	FJAT442.F50_03885	FJAT442.F1_03885	FJAT15353.F8_04010	FJAT15353.F50_04010	FJAT15353.F1_04010	FJAT15340.F50_03360	FJAT15340.F6_03360	FJAT15340.F1_03360	FJAT15304.F6_03360	FJAT15304.F1_03360	FJAT15304.F50_03360	FJAT15252.F50_03775	FJAT15252.F1_03775	FJAT15249.F50_03775	FJAT15249.F1_03780	FJAT15244.F50_03695	FJAT15244.F1_03695	FJAT1463.F50_03775	FJAT1458.F50_03775	FJAT1463.F1_03775	FJAT1458.F1_03775	FJAT1452.F50_03885	FJAT1452.F1_03885	FJAT1303.F8_04010	FJAT1303.F50_04010	FJAT1303.F1_03505	UW848_16270	FJAT91-F1_03775	FJAT91-F8_03795	FJAT15244-F8_03725	YQ_03700	CCRMRsB7_04810	CCRMRs287_07540	FJAT454.F50-1_03550	RUN2474_03295	RUN2279_03430	UW763_03425	Rs5_03725	MAFF_211471_03715	MAFF_211491_15225	MAFF_301560_03530	MAFF_241647_03420	MAFF_241648_16090	MAFF_211472_03715	MAFF_211479_03790	MAFF_311693_03640	NCPPB_4029_20840	NCPPB_3727_11995	NCPPB_3985_17130	NCPPB_3219_02575	NCPPB_3445_12790	NCPPB_253_02850	NCPPB_325_03430	NCPPB_216_21200	IPO_0715_10810	PD_445_15150	IPO_0738_15460	PD_141_07555	PD_2762_14885	PD_1447_12000	PD_1414_05785	PD_1446_23160	PD_134_11575	NAK_7_15035	NAK_216_15190	NAK_214_15095	NAK_204_15270	NAK_215_15300	NAK_213_14310	NAK_210_14675	NAK_202_15275	NAK_201_15035	NAK_199_15595	NAK_180_15480	NAK_198_15285	NAK_170_15075	NAK_164_15060	NAK_166_15160	NAK_163_12320	NAK_162_11365	NAK_161_11865	NAK_159_11710	PD_4124_11340	PD_3270_24115	PD_3269_10800	PD_3222_17430	PD_7123_22390	IPO_3731_10885	PD_441_13975	IPO_1828_15215	IPO_1808_14875	IPO_1809_15640	IPO_1805_15535	IPO_1804_14920	IPO_1806_15165	IPO_1752_14145	PD_2942_15005	PD_2941_11675	PD_2940_03955	PD_1445_21595	PD_1254_11090	NCPPB_1579_22440	NCPPB_790_12120	PD_2763_18715	362200_13690	UGMSS_Db01_15305	LLRS-1_03135	RS_02970	SY1_04065	Rs-SY1_01785	RS24_03550	RS10_03515	T2C-Rasto_24480	FJ1003_12830	UW72_00215	CIP417_UW70_06910	UW251_11960	P380_14555	RsT01_00365	SL1931_03570	UW88_14195	B73_UW840_01065	B70_UW839_24555	B68_UW837_24535	UW82_07590	T25_UW811_07130	UW81_23525	UW80_16750	IBSBF2001_UW756_16235	UQRS637_UW745_16715	Rs540_UW751_22005	Rs545_UW752_25275	UQRS280_UW738_13205	CFBP6727_UW736_04990	UW73_09495	UW71_18730	CIP240_RUN482_UW692_13200	T1-UY_UW688_00455	DGBBC1138_UW685_02535	NCPPB3987_UW656_13335	NCPPB332_UW654_05205	MAFF301552_UW651_16360	MAFF301558_UW652_20135	RUN58_UW646_00420	CFBP7029_UW665_05870	CIP301_UW641_07410	CIP239_RUN043_UW639_00430	ACH732_UW629_18485	UW613_18505	UW604_17825	UW600_11020	UW599_09955	Rs124_UW586_04905	UW611_10505	UW573_13220	UW560_10235	UW552_13215	UW557_13385	IPO1609_UW550_09840	LNPV14-25_UW523_16400	CIP266_UW505_07720	CIP265_UW504_05465	CIP310_UW495_05710	CIP180_UW500_02105	CIP309_UW494_20015	CIP302_UW492_20400	NCPPB282_UW491_09355	CIP282_UW489_05990	CIP214_UW488_23345	CIP167_UW484_13140	CIP177_UW485_16715	CIP207_UW487_16020	CIP238_UW490_14915	CIP9_UW476_14710	CIP10_UW477_16135	CIP296_UW472_02890	CIP300_UW473_13405	CIP240_UW470_05990	CIP239_UW469_00595	CIP226_UW467_04290	CIP217_UW462_11775	CIP224_UW466_12315	CIP211_UW461_17350	CIP172_UW458_03270	CIP128_UW455_12405	CIP218_UW463_08315	CIP221_UW464_16285	CIP258_UW448_05505	CIP61_UW451_21410	CIP77_UW452_10925	CIP259_UW449_05635	O1059_UW442_05280	01020AS_UW437_05495	O223A_UW420_10190	O249_UW425_15665	O15A_UW408_16195	O12BS_UW407_09415	28-12BR_UW352_01390	UW37_03425	UW393_04510	40-4SP_UW354_09735	POPS1_UW379_16515	26-3SP_UW351_14850	23-10BR_UW349_23305	25-2SP_UW350_02290	19-3PR_UW348_20710	17-4SC_UW347_22690	15-3SC_UW346_01410	14-2SC_UW345_13115	10-1SC_UW344_19320	UW299_09950	UW330_07025	UW28_12455	CIP90_UW274_13140	UW296_09365	UW276_13600	UW273_18305	UW272_16040	UW263_13485	UW262_13050	UW261_12940	UW258_13470	UW257_10035	UW256_22305	UW260_06290	UW225_14935	UW229_03065	UW220e_06570	UW220c_09950	UW210_18175	UW220a_05085	UW187_05675	UW193_17600	UW175_11035	UW162_15375	UW161_10290	UW160_18495	UW156_14350	UW145_11795	UW134_15335	UW120_06435	Tb18_24465	Pt01_06775	Tb04_06465	Pp26_12235	Pn33_02630	Gg01_03045	Ec03_18825	Cm01_04500	PeaFJ1_03125	UW170_11060	P673_05825	UW128_11945	RUN0002_05825	P840_05240	RUN0003_12850	P780_06255	P575_11840	P565_06260	P557_04320	P545_02760	RS-N_16350	GRsMep_22635	Bs715_04830	LMG_9673_03520	Cw717_13305	Gj707_17880	Sw698_06300	Wj644_15130	WR-1_03725	RS638_04070	RS639_06325	CCRMRs339_00360	CCRMRs121_08370	CCRMRs286_02430	CCRMRs294_02500	B4_05260	CCRMRs223_00360	CCRMRs283_02430	B106_03335	B75_22965	CCRMRs317_05280	CCRMRs91_04805	UW190_04220	UW192_11065	UW177_13170	UW176_10695	UW174_07630	UW171_07180	UW172_17790	UW158_06960	UW132_08165	RUN0004_17505	RUN0005_17740	RUN0006_01945	RUN0008_04395	RUN0015_00365	RUN0016_18405	RUN0017_04150	RUN0018_04385	RUN0027_08560	RUN0030_14930	RUN0036_00360	RUN0037_04235	RUN0261_00365	RUN0276_00365	RUN0279_00360	RUN0281_08695	RUN0282_18925	RUN0283_02810	RUN0284_05010	RUN0285_05015	RUN0286_09600	RUN0287_17460	RUN0289_06585	RUN0290_04140	RUN0291_18155	RUN0292_02565	RUN0293_00365	RUN0294_03465	RUN0295_05010	RUN0296_04390	RUN0353_04820	RUN0354_04925	RUN0356_04285	RUN0358_06590	RUN0359_07755	RUN0360_06580	RUN0429_18585	RUN0430_03780	RUN0431_02190	RUN0432_00365	RUN0433_02565	RUN0434_03535	RUN0436_02875	RUN0437_10270	RUN0438_17180	RUN0520_04140	RUN0522_01950	RUN0609_16395	RUN0611_02435	RUN0612_04065	RUN0660_02565	RUN0661_00365	RUN0662_01995	RUN0665_03510	RUN0666_03030	RUN0668_15870	RUN0671_04825	RUN0675_21520	RUN0679_06090	RUN0715_05295	RUN0716_17445	RUN0717_04930	RUN0718_06385	RUN0719_04140	RUN0720_05600	RUN0722_04385	RUN0723_06505	RUN0724_05905	RUN0725_04355	RUN0726_06585	RUN0727_05010	RUN0729_04130	RUN0730_06090	RUN0731_06360	RUN0732_03725	RUN0735_04360	RUN0736_13080	RUN0737_05100	RUN0739_16895	RUN0740_06365	RUN0741_18110	RUN0742_04890	RUN0744_15725	RUN0745_02565	RUN0746_18620	RUN0747_00365	RUN0748_04560	RUN0749_05905	RUN0750_05010	RUN0751_06170	RUN0752_05145	RUN0753_04560	RUN0754_17740	RUN0755_01230	RUN0756_04560	RUN0757_05055	RUN0758_07170	RUN0759_04390	RUN0760_04140	RUN0762_19005	RUN0763_18140	RUN0765_02850	RUN0766_00365	RUN0767_17345	RUN0768_07700	RUN0769_07350	RUN0770_04385	RUN0771_05535	RUN0772_00365	RUN0773_06030	RUN0776_02565	PHHBEA_03445	RUN0778_06670	RUN0779_03840	RUN0780_00365	RUN0783_05080	RUN0785_06560	RUN0786_02565	RUN0787_02565	RUN0788_05010	RUN0789_06520	RUN0790_04385	RUN0791_06585	RUN0792_03910	RUN0793_06490	RUN0795_17905	RUN0796_06145	RUN0798_04720	RUN0799_18780	RUN0800_04805	RUN0801_16620	RUN0802_17590	RUN0803_05210	RUN0804_07570	RUN0805_06405	RUN0806_01940	RUN0807_05810	FBAKDH_03450	RUN0809_05930	RUN0810_18625	RUN0811_06745	RUN0812_05155	RUN0813_17225	RUN0814_04165	RUN0815_07415	RUN0816_08375	RUN0817_01230	RUN0818_07490	RUN0819_02360	PEIJFM_03250	RUN0821_06010	RUN0822_06885	PCNGMF_03455	RUN0824_06640	RUN0825_05395	RUN0826_06390	RUN0827_01945	RUN0828_17870	RUN0829_05175	RUN0830_03715	RUN0832_00360	RUN0833_06585	RUN0834_06860	RUN0836_00365	RUN0837_02890	RUN0840_07440	RUN0841_02565	RUN0985_00365	RUN1028_19745	RUN1043_06475	RUN1044_07025	RUN1046_06595	RUN1052_03170	RUN1061_19250	RUN1062_18775	RUN1064_18080	RUN1065_06755	RUN1068_06005	RUN1069_02565	RUN1070_04385	RUN1072_05010	RUN1075_19480	RUN1080_06945	RUN1081_18640	RUN1082_06585	RUN1083_06585	RUN1091_07560	RUN1092_07510	RUN1093_07065	RUN1094_06585	RUN1095_07905	RUN1096_18875	RUN1098_05010	RUN1099_19125	RUN1100_15560	RUN1101_06595	RUN1102_07480	RUN1103_07360	RUN1104_05010	RUN1105_19715	RUN1106_06240	RUN1112_00360	RUN1121_18065	RUN1125_06690	RUN1126_05770	RUN1127_19400	RUN1128_07070	RUN1129_09160	RUN1130_18890	RUN1132_07145	RUN1133_19180	RUN1134_02810	RUN1135_05620	RUN1136_19560	RUN1137_05010	RUN1138_02565	RUN1139_06585	RUN1140_04075	RUN1141_02565	RUN1142_05615	RUN1143_07280	RUN1144_05275	OFBKGH_03445	RUN1146_01940	RUN1147_04140	RUN1148_05010	RUN1149_04555	RUN1151_19385	RUN1152_10035	RUN1153_05400	RUN1154_05395	LAKHHH_03165	RUN1158_00905	RUN1159_07540	RUN1160_06585	RUN1161_06125	RUN1162_00360	RUN1163_04420	RUN1164_03690	RUN1165_02995	RUN1166_18975	RUN1167_02810	RUN1168_11985	RUN1169_20705	RUN1171_09390	RUN1172_00365	RUN1173_06585	RUN1174_02565	RUN1175_06590	RUN1176_07400	RUN1179_06685	RUN1188_18370	RUN1189_02565	RUN1190_04945	RUN1191_05370	RUN1192_07020	RUN1193_05010	RUN1194_07255	RUN1195_06580	RUN1196_07365	RUN1197_07015	RUN1198_03175	RUN1199_06030	RUN1200_07205	RUN1202_04530	RUN1203_21120	RUN1204_07315	RUN1206_06540	RUN1207_06585	RUN1208_06865	RUN1209_18620	RUN1210_06585	RUN1211_06580	RUN1212_05010	RUN1214_07325	RUN1215_07480	RUN1223_15550	RUN1226_18700	RUN1227_04380	RUN1229_06585	RUN1230_04530	RUN1232_21310	RUN1233_19130	RUN1235_14280	RUN1239_22035	RUN1246_03350	RUN1247_04605	RUN1249_18815	RUN1252_08780	RUN1253_07460	RUN1255_14335	RUN1258_08595	RUN1259_07450	RUN1264_07520	RUN1267_09320	RUN1268_07610	RUN1274_06535	RUN1331_06070	RUN1947_05010	RUN1948_16285	RUN1950_13865	RUN1951_17115	GFCCDF_03205	RUN1953_05010	RUN1954_16115	RUN1955_08415	RUN1956_02565	RUN1957_00365	RUN1958_05775	RUN1959_02815	RUN1960_08295	RUN1961_21285	RUN1962_18120	RUN1964_19360	RUN1965_06580	RUN1966_04390	RUN1967_16550	RUN1968_18240	RUN1969_19550	RUN1970_14280	RUN1972_02080	RUN1973_04750	RUN1974_06595	RUN1975_04210	RUN1977_10515	RUN1978_15325	RUN1979_00360	RUN1980_05010	RUN1981_14460	RUN1982_02565	RUN1983_05010	RUN1984_13235	RUN1985_13895	RUN1986_13150	RUN1987_15730	RUN1991_13470	RUN1992_02810	RUN1993_19290	RUN1994_19845	RUN1995_20550	RUN1996_20075	RUN1997_03005	RUN1998_00360	RUN1999_20345	RUN2000_20735	RUN2001_20155	RUN2002_00360	RUN2003_15515	IHPEBA_03445	RUN2005_15450	RUN2006_14080	RUN2007_02565	RUN2009_00365	RUN2010_15285	RUN2011_00365	RUN2173_20785	RUN2174_02910	RUN2175_00360	RUN2176_00360	RUN2177_07845	RUN2179_03930	RUN2180_05225	RUN2181_05640	RUN2182_05750	RUN2183_18210	RUN2185_06580	RUN2186_17210	RUN2188_15460	RUN2189_00360	RUN2190_19785	RUN2191_15805	RUN2192_21975	RUN2193_17930	RUN2194_18840	RUN2195_06945	RUN2196_18805	RUN2197_19640	RUN2198_19230	RUN2199_20060	RUN2200_17705	RUN2201_19985	RUN2202_18635	RUN2203_21570	RUN2204_18880	RUN2205_19185	RUN2206_17605	RUN2207_01560	RUN2209_03735	RUN2210_03735	RUN2211_02870	RUN2212_05635	RUN2214_02870	RUN2215_19370	RUN2216_02870	RUN2218_03755	RUN2219_00360	RUN2220_03735	RUN2221_00455	RUN2223_05420	RUN2224_02890	RUN2226_02565	RUN2227_18360	RUN2228_14785	RUN2229_00360	RUN2231_15795	RUN2232_14290	RUN2233_13835	RUN2234_06350	RUN2235_02080
atpC~~~atpC1	atpC;atpC1	F0F1 ATP synthase subunit epsilon	0.0470045	815	815	1	1	9785				414	417	415.984	GMI1000_17020	Po82_00635	PSI07_00600	FQY_4_16805	CMR15_00695	SD54_23090	Rs-09-161_16435	23-10BR_01400	YC45_01380	UY031_00875	RS2_19005	Rs-T02_21235	KACC_10722_00600	UW163_04920	IBSBF1503_09000	CIP120_00315	UW757_14815	YC40-M_00650	UW491_13010	UW24_03825	UW365_07390	KACC10709_14895	RD15_19080	CaRs-Mep_00655	PSS1308_04845	PSS216_13200	PSS4_15970	OE1-1_17255	FJAT-1458_00585	EP1_00600	GEO_99_01470	GEO_57_16425	GEO_96_07595	FJAT-91_17470	SEPPX05_05165	CQPS-1_07855	UW700_11080	UW551_15615	K60_09340	RS_488_00875	RS_489_00885	RSCM_00575	GEO_6_18810	GEO_304_02115	GEO_81_10050	GEO_230_05635	Cq01_12695	Bg07_02805	P816_19435	T51_00600	T11_00600	SL3175_00605	SL3103_00635	SL2330_00715	T117_00775	T98_00610	T78_00595	T25_00665	T12_00605	SL3755_00630	SL3730_00615	SL3022_00580	SL2729_00605	SL2312_00595	SL2064_00600	T110_00740	T101_00590	T95_00600	T82_00595	T60_00605	T42_00610	SL3882_00595	SL3822_00595	SL3300_00865	P822_13990	P824_00520	IBSBF_2570_00525	IBSBF_2571_00645	SFC_00520	RS_476_17005	T523_00535	Tg03_16815	UA-1612_02585	UA-1611_05405	UA-1591_13715	UA-1579_20980	UA-1617_11425	UA-1609_12735	HA4-1_16630	UW386_13690	CFBP_8697_14420	CFBP_8695_15240	B2_00610	204_17130	203_00580	202_00580		Pe_3_00595	Pe_39_00775	Pe_27_15975	Pe_57_17560	Pe_2_13720	Pe_56_13665	Pe_61_14535	Pe_52_14230	Pe_51_14455	Pe_18_08575	Pe_24_24180	CIAT_078_04965	FJAT91.F50_00680	FJAT454.F1_00615	FJAT448.F50_00620	FJAT448.F1_00615	FJAT445.F50_01035	FJAT445.F1_01020	FJAT442.F50_01020	FJAT442.F1_01020	FJAT15353.F8_00730	FJAT15353.F50_00730	FJAT15353.F1_00730	FJAT15340.F50_00555	FJAT15340.F6_00555	FJAT15340.F1_00555	FJAT15304.F6_00555	FJAT15304.F1_00555	FJAT15304.F50_00555	FJAT15252.F50_00615	FJAT15252.F1_00615	FJAT15249.F50_00615	FJAT15249.F1_00615	FJAT15244.F50_00555	FJAT15244.F1_00555	FJAT1463.F50_00615	FJAT1458.F50_00615	FJAT1463.F1_00615	FJAT1458.F1_00615	FJAT1452.F50_01020	FJAT1452.F1_01020	FJAT1303.F8_00730	FJAT1303.F50_00730	FJAT1303.F1_00555	UW848_04555	FJAT91-F1_00680	FJAT91-F8_00685	FJAT15244-F8_00555	YQ_00685	CCRMRsB7_01790	CCRMRs287_04730	FJAT454.F50-1_00635	RUN2474_00595	RUN2279_00560	UW763_00620	Rs5_00730	MAFF_211471_00615	MAFF_211491_00695	MAFF_301560_00610	MAFF_241647_00615	MAFF_241648_00695	MAFF_211472_00615	MAFF_211479_00945	MAFF_311693_00695	NCPPB_4029_10895	NCPPB_3727_07390	NCPPB_3985_12430	NCPPB_3219_21545	NCPPB_3445_08165	NCPPB_253_14530	NCPPB_325_17120	NCPPB_216_10905	IPO_0715_04705	PD_445_06185	IPO_0738_06570	PD_141_19285	PD_2762_06180	PD_1447_04180	PD_1414_09160	PD_1446_07240	PD_134_06100	NAK_7_05745	NAK_216_06080	NAK_214_05850	NAK_204_06130	NAK_215_06125	NAK_213_06360	NAK_210_06535	NAK_202_06075	NAK_201_07205	NAK_199_06555	NAK_180_06275	NAK_198_06090	NAK_170_06915	NAK_164_06630	NAK_166_07295	NAK_163_07475	NAK_162_05860	NAK_161_06980	NAK_159_06695	PD_4124_19615	PD_3270_15385	PD_3269_04865	PD_3222_02275	PD_7123_25440	IPO_3731_08505	PD_441_07080	IPO_1828_05765	IPO_1808_06715	IPO_1809_06610	IPO_1805_06565	IPO_1804_06880	IPO_1806_06990	IPO_1752_05045	PD_2942_06455	PD_2941_06110	PD_2940_07205	PD_1445_06100	PD_1254_05000	NCPPB_1579_02635	NCPPB_790_23785	PD_2763_10460	362200_11255	UGMSS_Db01_02565	LLRS-1_00535	RS_00680	SY1_07115	Rs-SY1_16735	RS24_00605	RS10_00645	T2C-Rasto_16170	FJ1003_15810	UW72_12705	CIP417_UW70_09770	UW251_09455	P380_09480	RsT01_11370	SL1931_00645	UW88_10890	B73_UW840_04485	B70_UW839_03720	B68_UW837_12820	UW82_10450	T25_UW811_14240	UW81_08865	UW80_14370	IBSBF2001_UW756_13210	UQRS637_UW745_18415	Rs540_UW751_01065	Rs545_UW752_14245	UQRS280_UW738_01225	CFBP6727_UW736_02505	UW73_12445	UW71_15870	CIP240_RUN482_UW692_16085	T1-UY_UW688_03865	DGBBC1138_UW685_11620	NCPPB3987_UW656_00370	NCPPB332_UW654_22610	MAFF301552_UW651_13235	MAFF301558_UW652_00005	RUN58_UW646_13520	CFBP7029_UW665_00265	CIP301_UW641_17755	CIP239_RUN043_UW639_21245	ACH732_UW629_08085	UW613_09330	UW604_02665	UW600_03845	UW599_00460	Rs124_UW586_02455	UW611_04805	UW573_04830	UW560_04540	UW552_04315	UW557_04065	IPO1609_UW550_03285	LNPV14-25_UW523_04630	CIP266_UW505_08510	CIP265_UW504_13420	CIP310_UW495_08375	CIP180_UW500_23390	CIP309_UW494_17220	CIP302_UW492_13685	NCPPB282_UW491_06250	CIP282_UW489_23355	CIP214_UW488_15700	CIP167_UW484_01940	CIP177_UW485_17420	CIP207_UW487_03375	CIP238_UW490_23080	CIP9_UW476_03565	CIP10_UW477_02125	CIP296_UW472_13185	CIP300_UW473_02210	CIP240_UW470_12455	CIP239_UW469_20125	CIP226_UW467_07405	CIP217_UW462_09225	CIP224_UW466_09520	CIP211_UW461_14910	CIP172_UW458_05805	CIP128_UW455_09620	CIP218_UW463_11350	CIP221_UW464_18830	CIP258_UW448_02970	CIP61_UW451_18005	CIP77_UW452_02755	CIP259_UW449_03550	O1059_UW442_02805	01020AS_UW437_04100	O223A_UW420_03250	O249_UW425_04335	O15A_UW408_05000	O12BS_UW407_03200	28-12BR_UW352_04390	UW37_06090	UW393_06800	40-4SP_UW354_23250	POPS1_UW379_22125	26-3SP_UW351_01485	23-10BR_UW349_09280	25-2SP_UW350_04690	19-3PR_UW348_19255	17-4SC_UW347_13130	15-3SC_UW346_04440	14-2SC_UW345_10460	10-1SC_UW344_12155	UW299_12620	UW330_21145	UW28_00180	CIP90_UW274_04150	UW296_17570	UW276_06765	UW273_15530	UW272_01040	UW263_00260	UW262_15030	UW261_18970	UW258_16250	UW257_04470	UW256_21155	UW260_08705	UW225_03245	UW229_00485	UW220e_04955	UW220c_04535	UW210_14870	UW220a_03285	UW187_09355	UW193_20495	UW175_01510	UW162_05755	UW161_05550	UW160_00650	UW156_04905	UW145_00185	UW134_00735	UW120_04230	Tb18_11930	Pt01_01925	Tb04_04770	Pp26_21205	Pn33_07485	Gg01_21185	Ec03_22140	Cm01_24470	PeaFJ1_00615	UW170_23290	P673_21745	UW128_02370	RUN0002_21745	P840_23560	RUN0003_21835	P780_00625	P575_23695	P565_22900	P557_01220	P545_01135	RS-N_00620	GRsMep_25305	Bs715_07795	LMG_9673_00590	Cw717_16155	Gj707_02795	Sw698_03485	Wj644_18230	WR-1_00665	RS638_00610	RS639_03470	CCRMRs339_08295	CCRMRs121_16640	CCRMRs286_15645	CCRMRs294_15975	B4_19685	CCRMRs223_18245	CCRMRs283_15990	B106_15730	B75_15825	CCRMRs317_16290	CCRMRs91_11685	UW190_01575	UW192_12485	UW177_01585	UW176_00555	UW174_09485	UW171_05855	UW172_14955	UW158_05560	UW132_02360	RUN0004_10755	RUN0005_09970	RUN0006_10030	RUN0008_11545	RUN0015_11120	RUN0016_08725	RUN0017_07990	RUN0018_12910	RUN0027_10730	RUN0030_14040	RUN0036_05670	RUN0037_03290	RUN0261_09785	RUN0276_10525	RUN0279_08515	RUN0281_13375	RUN0282_10075	RUN0283_10810	RUN0284_11075	RUN0285_11335	RUN0286_08675	RUN0287_11570	RUN0289_11535	RUN0290_11665	RUN0291_10755	RUN0292_12030	RUN0293_11565	RUN0294_12290	RUN0295_12610	RUN0296_11990	RUN0353_09220	RUN0354_11030	RUN0356_08825	RUN0358_14545	RUN0359_03590	RUN0360_12500	RUN0429_12360	RUN0430_08675	RUN0431_10490	RUN0432_12615	RUN0433_11415	RUN0434_11780	RUN0436_05945	RUN0437_08255	RUN0438_09495	RUN0520_12625	RUN0522_09895	RUN0609_13435	RUN0611_11205	RUN0612_13845	RUN0660_11345	RUN0661_10505	RUN0662_13315	RUN0665_13575	RUN0666_10335	RUN0668_11355	RUN0671_02900	RUN0675_03335	RUN0679_07165	RUN0715_19340	RUN0716_11055	RUN0717_10240	RUN0718_09665	RUN0719_10700	RUN0720_07700	RUN0722_11715	RUN0723_12580	RUN0724_11905	RUN0725_05005	RUN0726_11040	RUN0727_12895	RUN0729_18280	RUN0730_08130	RUN0731_06890	RUN0732_08195	RUN0735_11195	RUN0736_13950	RUN0737_08900	RUN0739_11045	RUN0740_11735	RUN0741_06555	RUN0742_08065	RUN0744_06420	RUN0745_13020	RUN0746_09915	RUN0747_12195	RUN0748_12130	RUN0749_11630	RUN0750_12855	RUN0751_11740	RUN0752_09620	RUN0753_06495	RUN0754_08210	RUN0755_11770	RUN0756_10230	RUN0757_09420	RUN0758_13245	RUN0759_11665	RUN0760_12515	RUN0762_12495	RUN0763_11705	RUN0765_09625	RUN0766_11980	RUN0767_08665	RUN0768_08610	RUN0769_09425	RUN0770_11575	RUN0771_16940	RUN0772_11240	RUN0773_14235	RUN0776_12895	PHHBEA_00640	RUN0778_10300	RUN0779_15595	RUN0780_10390	RUN0783_11065	RUN0785_09655	RUN0786_12920	RUN0787_11820	RUN0788_11940	RUN0789_11705	RUN0790_10885	RUN0791_11575	RUN0792_12200	RUN0793_12040	RUN0795_09590	RUN0796_10840	RUN0798_12020	RUN0799_10485	RUN0800_09150	RUN0801_08955	RUN0802_09575	RUN0803_11225	RUN0804_08645	RUN0805_12175	RUN0806_10095	RUN0807_12650	FBAKDH_00640	RUN0809_09875	RUN0810_09115	RUN0811_07820	RUN0812_10975	RUN0813_09910	RUN0814_04695	RUN0815_10670	RUN0816_12295	RUN0817_13000	RUN0818_02330	RUN0819_07000	PEIJFM_00595	RUN0821_12560	RUN0822_12810	PCNGMF_00640	RUN0824_11160	RUN0825_16000	RUN0826_11155	RUN0827_10470	RUN0828_10525	RUN0829_11215	RUN0830_09585	RUN0832_16030	RUN0833_10505	RUN0834_10730	RUN0836_08420	RUN0837_11615	RUN0840_10630	RUN0841_07630	RUN0985_11985	RUN1028_04225	RUN1043_04500	RUN1044_10315	RUN1046_11290	RUN1052_11635	RUN1061_11570	RUN1062_12965	RUN1064_09450	RUN1065_13955	RUN1068_10225	RUN1069_13750	RUN1070_12235	RUN1072_12880	RUN1075_14015	RUN1080_13650	RUN1081_12505	RUN1082_12860	RUN1083_12895	RUN1091_11865	RUN1092_11435	RUN1093_09000	RUN1094_12265	RUN1095_15960	RUN1096_11520	RUN1098_12505	RUN1099_11645	RUN1100_18025	RUN1101_14185	RUN1102_11850	RUN1103_02685	RUN1104_11660	RUN1105_13065	RUN1106_10545	RUN1112_03710	RUN1121_10450	RUN1125_14680	RUN1126_13715	RUN1127_13640	RUN1128_14110	RUN1129_13895	RUN1130_12845	RUN1132_13795	RUN1133_12065	RUN1134_12015	RUN1135_13705	RUN1136_12830	RUN1137_14335	RUN1138_12420	RUN1139_12890	RUN1140_11390	RUN1141_11970	RUN1142_13275	RUN1143_10625	RUN1144_12705	OFBKGH_00640	RUN1146_12505	RUN1147_11900	RUN1148_12505	RUN1149_10525	RUN1151_12995	RUN1152_19085	RUN1153_10915	RUN1154_11110	LAKHHH_00695	RUN1158_11310	RUN1159_10715	RUN1160_14150	RUN1161_12600	RUN1162_10370	RUN1163_10180	RUN1164_10565	RUN1165_09195	RUN1166_12225	RUN1167_10775	RUN1168_06940	RUN1169_18130	RUN1171_13745	RUN1172_09055	RUN1173_11545	RUN1174_13200	RUN1175_12900	RUN1176_10545	RUN1179_13040	RUN1188_12250	RUN1189_13665	RUN1190_13855	RUN1191_14050	RUN1192_11765	RUN1193_13310	RUN1194_15140	RUN1195_12125	RUN1196_08015	RUN1197_11950	RUN1198_04335	RUN1199_12930	RUN1200_08340	RUN1202_14710	RUN1203_06880	RUN1204_08510	RUN1206_13805	RUN1207_14530	RUN1208_10815	RUN1209_13235	RUN1210_11550	RUN1211_12500	RUN1212_14085	RUN1214_13985	RUN1215_14565	RUN1223_10630	RUN1226_12125	RUN1227_13080	RUN1229_14130	RUN1230_14330	RUN1232_08270	RUN1233_13540	RUN1235_10965	RUN1239_06875	RUN1246_04090	RUN1247_16155	RUN1249_11325	RUN1252_09430	RUN1253_07990	RUN1255_07690	RUN1258_06460	RUN1259_13885	RUN1264_08595	RUN1267_14075	RUN1268_08260	RUN1274_08420	RUN1331_05170	RUN1947_12935	RUN1948_22840	RUN1950_21300	RUN1951_12605	GFCCDF_00670	RUN1953_13130	RUN1954_21820	RUN1955_14305	RUN1956_14880	RUN1957_13550	RUN1958_17750	RUN1959_12725	RUN1960_15125	RUN1961_06030	RUN1962_08985	RUN1964_10290	RUN1965_13335	RUN1966_14160	RUN1967_10310	RUN1968_11560	RUN1969_02690	RUN1970_11755	RUN1972_10505	RUN1973_13265	RUN1974_11765	RUN1975_13180	RUN1977_11565	RUN1978_09505	RUN1979_07035	RUN1980_14230	RUN1981_22570	RUN1982_11345	RUN1983_12500	RUN1984_21820	RUN1985_21090	RUN1986_20905	RUN1987_21285	RUN1991_20730	RUN1992_13600	RUN1993_11510	RUN1994_07415	RUN1995_12055	RUN1996_10440	RUN1997_14040	RUN1998_10830	RUN1999_11275	RUN2000_14735	RUN2001_08220	RUN2002_12800	RUN2003_08825	IHPEBA_00640	RUN2005_09715	RUN2006_07410	RUN2007_14680	RUN2009_11800	RUN2010_11010	RUN2011_11050	RUN2173_06430	RUN2174_06585	RUN2175_03000	RUN2176_05935	RUN2177_11745	RUN2179_20355	RUN2180_18985	RUN2181_19915	RUN2182_09875	RUN2183_03335	RUN2185_17670	RUN2186_04815	RUN2188_04815	RUN2189_13760	RUN2190_11455	RUN2191_17040	RUN2192_03870	RUN2193_03105	RUN2194_07875	RUN2195_07845	RUN2196_09365	RUN2197_07000	RUN2198_06350	RUN2199_10405	RUN2200_07755	RUN2201_11495	RUN2202_06315	RUN2203_13265	RUN2204_07880	RUN2205_07535	RUN2206_09570	RUN2207_09960	RUN2209_08340	RUN2210_10370	RUN2211_10370	RUN2212_12150	RUN2214_10930	RUN2215_10615	RUN2216_11635	RUN2218_11015	RUN2219_18465	RUN2220_09985	RUN2221_19905	RUN2223_17630	RUN2224_09915	RUN2226_12450	RUN2227_10710	RUN2228_21560	RUN2229_02900	RUN2231_21530	RUN2232_21460	RUN2233_21045	RUN2234_02270	RUN2235_04745
atoC~~~dctD	atoC;;dctD	sigma-54 dependent transcriptional regulator;C4-dicarboxylate transport transcriptional regulatory protein DctD	0.0633369	815	815	1	1	9748				966	1365	1362.25	GMI1000_17665	Po82_16515	PSI07_16395	FQY_4_17475	CMR15_17025	SD54_20085	Rs-09-161_17305	23-10BR_12120	YC45_17350	UY031_16085	RS2_09995	Rs-T02_03840	KACC_10722_16660	UW163_16835	IBSBF1503_23850	CIP120_04415	UW757_15645	YC40-M_19515	UW491_21870	UW24_13655	UW365_17820	KACC10709_20710	RD15_13740	CaRs-Mep_17225	PSS1308_03975	PSS216_20215	PSS4_10400	OE1-1_17910	FJAT-1458_25900	EP1_19315	GEO_99_13805	GEO_57_17585	GEO_96_11005	FJAT-91_20780	SEPPX05_18935	CQPS-1_20805	UW700_05080	UW551_17045	K60_18210	RS_488_16095	RS_489_16095	RSCM_18835	GEO_6_05175	GEO_304_14065		GEO_230_10895	Cq01_02815	Bg07_21245	P816_04445	T51_16385	T11_16600	SL3175_16525	SL3103_16665	SL2330_16915	T117_17425	T98_16525	T78_18770	T25_18400	T12_16555	SL3755_17670	SL3730_17510	SL3022_17020	SL2729_17320	SL2312_16270	SL2064_16745	T110_20300	T101_16260	T95_16705	T82_16215	T60_18510	T42_17375	SL3882_18470	SL3822_17715	SL3300_18220	P822_01180	P824_17790	IBSBF_2570_16490	IBSBF_2571_16610	SFC_16460	RS_476_17650	T523_21200	Tg03_03085	UA-1612_17535	UA-1611_19550	UA-1591_20930	UA-1579_08065	UA-1617_20540	UA-1609_01885	HA4-1_22175	UW386_20620	CFBP_8697_15350	CFBP_8695_16190	B2_25150	204_20255	203_19335	202_17750	Pe_1_17280	Pe_3_17910	Pe_39_17800	Pe_27_05715	Pe_57_17700	Pe_2_23035	Pe_56_23100	Pe_61_20735	Pe_52_05680	Pe_51_23675	Pe_18_06695	Pe_24_06575	CIAT_078_17065	FJAT91.F50_18305	FJAT454.F1_18735	FJAT448.F50_18765	FJAT448.F1_18730	FJAT445.F50_17295	FJAT445.F1_17250	FJAT442.F50_17250	FJAT442.F1_17250	FJAT15353.F8_18100	FJAT15353.F50_18085	FJAT15353.F1_18090	FJAT15340.F50_17005	FJAT15340.F6_17015	FJAT15340.F1_17010	FJAT15304.F6_17010	FJAT15304.F1_17010	FJAT15304.F50_17005	FJAT15252.F50_19010	FJAT15252.F1_19020	FJAT15249.F50_19020	FJAT15249.F1_19010	FJAT15244.F50_18000	FJAT15244.F1_17995	FJAT1463.F50_19015	FJAT1458.F50_19015	FJAT1463.F1_19015	FJAT1458.F1_19010	FJAT1452.F50_17250	FJAT1452.F1_17255	FJAT1303.F8_18110	FJAT1303.F50_18085	FJAT1303.F1_17045	UW848_00815	FJAT91-F1_18305	FJAT91-F8_23085	FJAT15244-F8_19700	YQ_19260	CCRMRsB7_17305	CCRMRs287_16355	FJAT454.F50-1_24125	RUN2474_21885	RUN2279_22430	UW763_23465	Rs5_21310	MAFF_211471_18610	MAFF_211491_17095	MAFF_301560_17895	MAFF_241647_17870	MAFF_241648_17960	MAFF_211472_18615	MAFF_211479_17740	MAFF_311693_17890	NCPPB_4029_17085	NCPPB_3727_19180	NCPPB_3985_04695	NCPPB_3219_08815	NCPPB_3445_16070	NCPPB_253_24155	NCPPB_325_23075	NCPPB_216_01135	IPO_0715_13205	PD_445_20780	IPO_0738_20770	PD_141_14545	PD_2762_21755	PD_1447_06755	PD_1414_12125	PD_1446_20025	PD_134_20625	NAK_7_20715	NAK_216_19505	NAK_214_20690	NAK_204_20655	NAK_215_20700	NAK_213_18965	NAK_210_20760	NAK_202_20745	NAK_201_20490	NAK_199_20835	NAK_180_19495	NAK_198_19400	NAK_170_20810	NAK_164_21690	NAK_166_21795	NAK_163_20860	NAK_162_20335	NAK_161_21925	NAK_159_21705	PD_4124_20320	PD_3270_04725	PD_3269_20220	PD_3222_08155	PD_7123_04060	IPO_3731_02700	PD_441_21075	IPO_1828_20750	IPO_1808_21560	IPO_1809_20855	IPO_1805_20765	IPO_1804_21675	IPO_1806_21625	IPO_1752_20405	PD_2942_20750	PD_2941_21520	PD_2940_20765	PD_1445_04085	PD_1254_09475	NCPPB_1579_10925	NCPPB_790_01905	PD_2763_21890	362200_24345	UGMSS_Db01_23080	LLRS-1_21705	RS_22270	SY1_22025	Rs-SY1_23145	RS24_23465	RS10_18600	T2C-Rasto_10390	FJ1003_20320	UW72_16635	CIP417_UW70_23710	UW251_17735	P380_08770	RsT01_10285	SL1931_17545	UW88_22565	B73_UW840_05745	B70_UW839_05655	B68_UW837_04740	UW82_18560	T25_UW811_07660	UW81_06550	UW80_23975	IBSBF2001_UW756_22680	UQRS637_UW745_12785	Rs540_UW751_16880	Rs545_UW752_02965	UQRS280_UW738_05380	CFBP6727_UW736_01075	UW73_20775	UW71_22825	CIP240_RUN482_UW692_07305	T1-UY_UW688_05250	DGBBC1138_UW685_21605	NCPPB3987_UW656_16355	NCPPB332_UW654_08100	MAFF301552_UW651_02915	MAFF301558_UW652_23440	RUN58_UW646_07425	CFBP7029_UW665_01940	CIP301_UW641_11765	CIP239_RUN043_UW639_16090	ACH732_UW629_05430	UW613_04670	UW604_06010	UW600_20710	UW599_21950	Rs124_UW586_08495	UW611_06170	UW573_01570	UW560_15735	UW552_02765	UW557_22700	IPO1609_UW550_18075	LNPV14-25_UW523_19805	CIP266_UW505_16225	CIP265_UW504_10460	CIP310_UW495_22225	CIP180_UW500_16025	CIP309_UW494_14815	CIP302_UW492_06045	NCPPB282_UW491_02930	CIP282_UW489_07385	CIP214_UW488_22315	CIP167_UW484_01230	CIP177_UW485_02335	CIP207_UW487_22275	CIP238_UW490_01500	CIP9_UW476_06320	CIP10_UW477_18485	CIP296_UW472_15235	CIP300_UW473_00430	CIP240_UW470_17230	CIP239_UW469_22060	CIP226_UW467_20210	CIP217_UW462_04180	CIP224_UW466_18705	CIP211_UW461_02040	CIP172_UW458_21385	CIP128_UW455_02750	CIP218_UW463_21795	CIP221_UW464_07080	CIP258_UW448_13360	CIP61_UW451_23335	CIP77_UW452_17215	CIP259_UW449_17910	O1059_UW442_13600	01020AS_UW437_00405	O223A_UW420_01980	O249_UW425_19605	O15A_UW408_20790	O12BS_UW407_08045	28-12BR_UW352_25045	UW37_20505	UW393_13695	40-4SP_UW354_07315	POPS1_UW379_04740	26-3SP_UW351_18125	23-10BR_UW349_01950	25-2SP_UW350_06520	19-3PR_UW348_07630	17-4SC_UW347_03795	15-3SC_UW346_21675	14-2SC_UW345_20600	10-1SC_UW344_00855	UW299_19720	UW330_09095	UW28_19330	CIP90_UW274_06045	UW296_19540	UW276_18340	UW273_00915	UW272_21310	UW263_24340	UW262_23025	UW261_01140	UW258_04670	UW257_17650	UW256_07985	UW260_19050	UW225_00490	UW229_18995	UW220e_18180	UW220c_17835	UW210_02295	UW220a_00570	UW187_11280	UW193_06690	UW175_00425	UW162_23335	UW161_17810	UW160_08055	UW156_22650	UW145_03815	UW134_19150	UW120_19400	Tb18_02580	Pt01_13900	Tb04_04060	Pp26_04495	Pn33_13085	Gg01_05730	Ec03_03810	Cm01_21730	PeaFJ1_21860	UW170_00425	P673_17795	UW128_20955	RUN0002_17795	P840_08370	RUN0003_16010	P780_09930	P575_02755	P565_00825	P557_02740	P545_03725	RS-N_22555	GRsMep_00135	Bs715_22690	LMG_9673_21895	Cw717_16560	Gj707_19625	Sw698_16575	Wj644_18865	WR-1_18090	RS638_22145	RS639_18985	CCRMRs339_16985	CCRMRs121_02525	CCRMRs286_09420	CCRMRs294_10690	B4_02815	CCRMRs223_05385	CCRMRs283_10615	B106_09655	B75_09300	CCRMRs317_10920	CCRMRs91_14815	UW190_18050	UW192_19370	UW177_22110	UW176_19565	UW174_20670	UW171_04400	UW172_20735	UW158_04810	UW132_20210	RUN0004_06500	RUN0005_07930	RUN0006_08525	RUN0008_07770	RUN0015_04560	RUN0016_06085	RUN0017_06020	RUN0018_11425	RUN0027_13580	RUN0030_04790	RUN0036_09545	RUN0037_19595	RUN0261_15220	RUN0276_05440	RUN0279_16900	RUN0281_10730	RUN0282_18220	RUN0283_09330	RUN0284_17390	RUN0285_09305	RUN0286_04800	RUN0287_08950	RUN0289_10050	RUN0290_16615	RUN0291_08780	RUN0292_09470	RUN0293_10780	RUN0294_17045	RUN0295_09990	RUN0296_11190	RUN0353_18765	RUN0354_09110	RUN0356_20650	RUN0358_13080	RUN0359_05390	RUN0360_09860	RUN0429_09345	RUN0430_13800	RUN0431_05370	RUN0432_07565	RUN0433_16810	RUN0434_10265	RUN0436_15245	RUN0437_00380	RUN0438_16310	RUN0520_09930	RUN0522_18800	RUN0609_08155	RUN0611_08130	RUN0612_09790	RUN0660_06225	RUN0661_05280	RUN0662_06170	RUN0665_09000	RUN0666_04240	RUN0668_07790	RUN0671_06285	RUN0675_11135	RUN0679_20615	RUN0715_20115	RUN0716_09175	RUN0717_19395	RUN0718_19810	RUN0719_17940	RUN0720_18865	RUN0722_09680	RUN0723_09885	RUN0724_19950	RUN0725_20045	RUN0726_08420	RUN0727_12095	RUN0729_19165	RUN0730_19675	RUN0731_19620	RUN0732_17035	RUN0735_19085	RUN0736_21430	RUN0737_19555	RUN0739_06010	RUN0740_19240	RUN0741_16900	RUN0742_18855	RUN0744_05635	RUN0745_09090	RUN0746_13585	RUN0747_17580	RUN0748_20140	RUN0749_19900	RUN0750_11390	RUN0751_19770	RUN0752_20030	RUN0753_19355	RUN0754_16740	RUN0755_14605	RUN0756_07040	RUN0757_19705	RUN0758_19925	RUN0759_10880	RUN0760_11715	RUN0762_11710	RUN0763_10240	RUN0765_17965	RUN0766_08750	RUN0767_05605	RUN0768_16910	RUN0769_08625	RUN0770_09000	RUN0771_18830	RUN0772_09280	RUN0773_08920	RUN0776_08985	PHHBEA_16805	RUN0778_19980	RUN0779_01115	RUN0780_08925	RUN0783_20055	RUN0785_20510	RUN0786_11440	RUN0787_17860	RUN0788_17950	RUN0789_17910	RUN0790_18815	RUN0791_17915	RUN0792_20130	RUN0793_19855	RUN0795_07615	RUN0796_19860	RUN0798_20675	RUN0799_18310	RUN0800_20030	RUN0801_04680	RUN0802_16465	RUN0803_19380	RUN0804_21115	RUN0805_20060	RUN0806_18170	RUN0807_20040	FBAKDH_16805	RUN0809_17745	RUN0810_17940	RUN0811_20800	RUN0812_19635	RUN0813_16750	RUN0814_20035	RUN0815_08015	RUN0816_10245	RUN0817_16335	RUN0818_06655	RUN0819_19720	PEIJFM_17670	RUN0821_20420	RUN0822_20250	PCNGMF_16810	RUN0824_07920	RUN0825_18970	RUN0826_19540	RUN0827_16595	RUN0828_07295	RUN0829_19850	RUN0830_18735	RUN0832_20710	RUN0833_17985	RUN0834_19630	RUN0836_16890	RUN0837_20190	RUN0840_17625	RUN0841_15645	RUN0985_06895	RUN1028_10930	RUN1043_20250	RUN1044_20320	RUN1046_09275	RUN1052_10845	RUN1061_10770	RUN1062_10325	RUN1064_07545	RUN1065_20780	RUN1068_20495	RUN1069_12965	RUN1070_10750	RUN1072_11415	RUN1075_13215	RUN1080_20265	RUN1081_11710	RUN1082_12060	RUN1083_12110	RUN1091_19990	RUN1092_20985	RUN1093_07485	RUN1094_18265	RUN1095_02945	RUN1096_08275	RUN1098_09865	RUN1099_10860	RUN1100_07130	RUN1101_20200	RUN1102_20740	RUN1103_20210	RUN1104_10180	RUN1105_11320	RUN1106_20980	RUN1112_08790	RUN1121_08970	RUN1125_09880	RUN1126_20305	RUN1127_11595	RUN1128_10395	RUN1129_10505	RUN1130_11115	RUN1132_12995	RUN1133_10035	RUN1134_10550	RUN1135_19440	RUN1136_11360	RUN1137_12290	RUN1138_10460	RUN1139_12105	RUN1140_17385	RUN1141_09940	RUN1142_12475	RUN1143_22270	RUN1144_20580	OFBKGH_16805	RUN1146_07420	RUN1147_21115	RUN1148_10545	RUN1149_20230	RUN1151_11515	RUN1152_08315	RUN1153_20275	RUN1154_21020	LAKHHH_15905	RUN1158_19085	RUN1159_19270	RUN1160_10890	RUN1161_19660	RUN1162_19235	RUN1163_20020	RUN1164_20155	RUN1165_19510	RUN1166_08995	RUN1167_09295	RUN1168_17425	RUN1169_21875	RUN1171_09990	RUN1172_16250	RUN1173_18805	RUN1174_08565	RUN1175_10185	RUN1176_20690	RUN1179_22580	RUN1188_10285	RUN1189_11695	RUN1190_09890	RUN1191_12585	RUN1192_10970	RUN1193_12510	RUN1194_12430	RUN1195_18000	RUN1196_20940	RUN1197_20215	RUN1198_20785	RUN1199_20425	RUN1200_21245	RUN1202_19680	RUN1203_10575	RUN1204_20930	RUN1206_20730	RUN1207_11890	RUN1208_20925	RUN1209_10030	RUN1210_18940	RUN1211_09860	RUN1212_12040	RUN1214_10515	RUN1215_11175	RUN1223_19415	RUN1226_07080	RUN1227_11615	RUN1229_12100	RUN1230_11120	RUN1232_11495	RUN1233_11580	RUN1235_08280	RUN1239_10650	RUN1246_17340	RUN1247_00485	RUN1249_08685	RUN1252_20960	RUN1253_20640	RUN1255_16650	RUN1258_21345	RUN1259_10660	RUN1264_21135	RUN1267_13275	RUN1268_20845	RUN1274_12765	RUN1331_15020	RUN1947_09975	RUN1948_01320	RUN1950_00700	RUN1951_07985	GFCCDF_17820	RUN1953_12245	RUN1954_01315	RUN1955_21280	RUN1956_09935	RUN1957_11840	RUN1958_20190	RUN1959_05000	RUN1960_03045	RUN1961_04380	RUN1962_09435	RUN1964_14540	RUN1965_11870	RUN1966_11145	RUN1967_02445	RUN1968_08860	RUN1969_14360	RUN1970_09795	RUN1972_16220	RUN1973_09355	RUN1974_20035	RUN1975_19980	RUN1977_15535	RUN1978_17105	RUN1979_02615	RUN1980_12100	RUN1981_00700	RUN1982_17365	RUN1983_09860	RUN1984_00565	RUN1985_00700	RUN1986_00565	RUN1987_02270	RUN1991_00700	RUN1992_18825	RUN1993_09990	RUN1994_05765	RUN1995_04435	RUN1996_06975	RUN1997_12700	RUN1998_08585	RUN1999_05645	RUN2000_08165	RUN2001_02985	RUN2002_05260	RUN2003_17300	IHPEBA_16560	RUN2005_18060	RUN2006_16000	RUN2007_08315	RUN2009_09060	RUN2010_18165	RUN2011_08995	RUN2173_15080	RUN2174_17005	RUN2175_05595	RUN2176_05230	RUN2177_12490	RUN2179_07380	RUN2180_09400	RUN2181_09520	RUN2182_11025	RUN2183_12095	RUN2185_15035	RUN2186_19425	RUN2188_06660	RUN2189_10520	RUN2190_14300	RUN2191_18885	RUN2192_18150	RUN2193_09440	RUN2194_12620	RUN2195_14650	RUN2196_11765	RUN2197_08295	RUN2198_13560	RUN2199_14045	RUN2200_11200	RUN2201_00480	RUN2202_13230	RUN2203_16035	RUN2204_15485	RUN2205_10085	RUN2206_12785	RUN2207_17600	RUN2209_16990	RUN2210_17000	RUN2211_17000	RUN2212_17970	RUN2214_17625	RUN2215_18300	RUN2216_17585	RUN2218_17125	RUN2219_15170	RUN2220_16655	RUN2221_09785	RUN2223_16420	RUN2224_17625	RUN2226_19885	RUN2227_17870	RUN2228_00700	RUN2229_07725	RUN2231_01320	RUN2232_02285	RUN2233_01405	RUN2234_15030	RUN2235_02825
group_8130		hypothetical protein;methyl-accepting chemotaxis protein;Signal transduction histidine kinase;Methyl-accepting chemotaxis sensory transducer with Cache sensor;cache domain-containing protein;Secreted protein;Methyl-accepting transducer domain-containing protein	0.0979715	815	821	1.00736	1	9745				234	1545	1512.41	GMI1000_22990	Po82_20525	PSI07_21550	FQY_4_20660	CMR15_22240	SD54_17265	Rs-09-161_22300	23-10BR_08430	YC45_22775	UY031_21550	RS2_18160	Rs-T02_15635	KACC_10722_21525	UW163_21180	IBSBF1503_18910	CIP120_21650	UW757_22300	YC40-M_23915	UW491_17975	UW24_01295	UW365_22720	KACC10709_23470	RD15_12125	CaRs-Mep_22000;CaRs-Mep_22005	PSS1308_13450	PSS216_17480	PSS4_18855	OE1-1_22755	FJAT-1458_23595	EP1_24710	GEO_99_16510	GEO_57_19545;GEO_57_06165	GEO_96_13410	FJAT-91_23610	SEPPX05_22615	CQPS-1_23825	UW700_09605	UW551_22625	K60_23200	RS_488_21550	RS_489_21540	RSCM_25540	GEO_6_14975	GEO_304_09445	GEO_81_17145	GEO_230_13050	Cq01_15755	Bg07_18355	P816_02140	T51_21270	T11_21485	SL3175_21600	SL3103_21855	SL2330_21930	T117_22795	T98_21585	T78_24160	T25_21295	T12_21800	SL3755_22755	SL3730_22705	SL3022_22075	SL2729_22395	SL2312_21275	SL2064_21625	T110_27080;T110_27085	T101_21305	T95_21570	T82_21215	T60_23900	T42_21695	SL3882_23885	SL3822_20230	SL3300_23380	P822_06550	P824_22815	IBSBF_2570_20315	IBSBF_2571_20645	SFC_20495	RS_476_22970	T523_18035	Tg03_17515	UA-1612_18195	UA-1611_22210	UA-1591_13465	UA-1579_00905	UA-1617_12785	UA-1609_05115	HA4-1_24820	UW386_23270	CFBP_8697_19940	CFBP_8695_21020	B2_19585	204_25210	203_24295	202_20750	Pe_1_19785	Pe_3_23395	Pe_39_20320	Pe_27_00635	Pe_57_22670	Pe_2_16570	Pe_56_16655	Pe_61_17695	Pe_52_18650	Pe_51_17640	Pe_18_17630	Pe_24_15370		FJAT91.F50_23340	FJAT454.F1_24620	FJAT448.F50_24660	FJAT448.F1_24610	FJAT445.F50_22375	FJAT445.F1_22315	FJAT442.F50_22315	FJAT442.F1_22315	FJAT15353.F8_23455	FJAT15353.F50_23440	FJAT15353.F1_23445	FJAT15340.F50_22455	FJAT15340.F6_22460	FJAT15340.F1_22460	FJAT15304.F6_22460	FJAT15304.F1_22460	FJAT15304.F50_22455	FJAT15252.F50_24885	FJAT15252.F1_24905	FJAT15249.F50_24900	FJAT15249.F1_24890	FJAT15244.F50_20580	FJAT15244.F1_20575	FJAT1463.F50_24890	FJAT1458.F50_24890	FJAT1463.F1_24890	FJAT1458.F1_24885	FJAT1452.F50_22315	FJAT1452.F1_22320	FJAT1303.F8_23475	FJAT1303.F50_23440	FJAT1303.F1_20230	UW848_14325	FJAT91-F1_23340	FJAT91-F8_25930	FJAT15244-F8_25705	YQ_22110	CCRMRsB7_21515	CCRMRs287_20645	FJAT454.F50-1_21800	RUN2474_25035	RUN2279_25315	UW763_18305	Rs5_23840	MAFF_211471_21685	MAFF_211491_20060	MAFF_301560_22740	MAFF_241647_23225	MAFF_241648_21100	MAFF_211472_21690	MAFF_211479_20565	MAFF_311693_20605	NCPPB_4029_18725	NCPPB_3727_03730	NCPPB_3985_23330	NCPPB_3219_24850	NCPPB_3445_18630	NCPPB_253_01730	NCPPB_325_20555	NCPPB_216_17275	IPO_0715_15385	PD_445_14770	IPO_0738_04215	PD_141_04345	PD_2762_10520	PD_1447_14455	PD_1414_18510	PD_1446_23690	PD_134_15345	NAK_7_20090	NAK_216_14285	NAK_214_14155	NAK_204_14525	NAK_215_14570	NAK_213_14690	NAK_210_15410	NAK_202_11070	NAK_201_05260	NAK_199_04210	NAK_180_14530	NAK_198_14620	NAK_170_15615	NAK_164_14680	NAK_166_05345	NAK_163_05450	NAK_162_13580	NAK_161_04955	NAK_159_15305	PD_4124_15105	PD_3270_00935	PD_3269_15075	PD_3222_08825	PD_7123_00755	IPO_3731_20775	PD_441_04205	IPO_1828_14675	IPO_1808_14215	IPO_1809_04645	IPO_1805_04620	IPO_1804_04750	IPO_1806_04900	IPO_1752_14720	PD_2942_04055	PD_2941_19875	PD_2940_05260	PD_1445_01390	PD_1254_03635	NCPPB_1579_07080	NCPPB_790_00985	PD_2763_05645	362200_21485	UGMSS_Db01_07005	LLRS-1_24515	RS_19500	SY1_19010	Rs-SY1_19085	RS24_20485	RS10_21525	T2C-Rasto_14205	FJ1003_25385	UW72_07730	CIP417_UW70_20070	UW251_20520	P380_01285	RsT01_15230	SL1931_20050	UW88_19580	B73_UW840_11480	B70_UW839_10860	B68_UW837_09335	UW82_22570	T25_UW811_20575	UW81_03810	UW80_22600	IBSBF2001_UW756_19665	UQRS637_UW745_11825	Rs540_UW751_09980	Rs545_UW752_09975	UQRS280_UW738_08995;UQRS280_UW738_15660	CFBP6727_UW736_13470	UW73_23725	UW71_18810	CIP240_RUN482_UW692_04375	T1-UY_UW688_10805	DGBBC1138_UW685_14105	NCPPB3987_UW656_21330	NCPPB332_UW654_20685	MAFF301552_UW651_22355;MAFF301552_UW651_10670	MAFF301558_UW652_12905	RUN58_UW646_09890	CFBP7029_UW665_09540	CIP301_UW641_02905	CIP239_RUN043_UW639_01200	ACH732_UW629_12485	UW613_11490	UW604_08160	UW600_14490	UW599_13075	Rs124_UW586_13570	UW611_09250	UW573_03280	UW560_14255	UW552_13695	UW557_14220	IPO1609_UW550_07590	LNPV14-25_UW523_09370	CIP266_UW505_18000	CIP265_UW504_08395	CIP310_UW495_23590	CIP180_UW500_17985	CIP309_UW494_00280	CIP302_UW492_02310	NCPPB282_UW491_16940	CIP282_UW489_15595	CIP214_UW488_10895	CIP167_UW484_10365	CIP177_UW485_03770	CIP207_UW487_14360	CIP238_UW490_11110	CIP9_UW476_01540	CIP10_UW477_23620	CIP296_UW472_13535	CIP300_UW473_14445	CIP240_UW470_01915	CIP239_UW469_03270	CIP226_UW467_23320	CIP217_UW462_01200	CIP224_UW466_24160	CIP211_UW461_04975	CIP172_UW458_24480	CIP128_UW455_05680	CIP218_UW463_24780	CIP221_UW464_04100	CIP258_UW448_14540	CIP61_UW451_02710	CIP77_UW452_05635	CIP259_UW449_08735	O1059_UW442_08180	01020AS_UW437_14430	O223A_UW420_08415	O249_UW425_14265	O15A_UW408_02035	O12BS_UW407_14140	28-12BR_UW352_20020	UW37_19140	UW393_20250	40-4SP_UW354_04945	POPS1_UW379_14510	26-3SP_UW351_21115	23-10BR_UW349_04895	25-2SP_UW350_11060	19-3PR_UW348_04680	17-4SC_UW347_06180	15-3SC_UW346_18685	14-2SC_UW345_23405	10-1SC_UW344_23385	UW299_22515	UW330_20530	UW28_17340	CIP90_UW274_14055	UW296_10075	UW276_01910	UW273_03820	UW272_20390	UW263_21530	UW262_17835	UW261_06600	UW258_07600	UW257_14325	UW256_06495	UW260_20235	UW225_03355	UW229_21885	UW220e_01220	UW220c_09070	UW210_20215	UW220a_02525	UW187_20530	UW193_01375	UW175_08090	UW162_25135	UW161_19615	UW160_04845	UW156_19440	UW145_02170	UW134_23805	UW120_02440	Tb18_18815	Pt01_18295	Tb04_18510	Pp26_15795	Pn33_11760	Gg01_05205	Ec03_15045	Cm01_10110	PeaFJ1_19015	UW170_17190	P673_15640	UW128_00160	RUN0002_15640	P840_00035	RUN0003_02910	P780_02720	P575_01295	P565_00475	P557_00195	P545_22615	RS-N_19805	GRsMep_05430;GRsMep_05425	Bs715_19935	LMG_9673_18960	Cw717_21470	Gj707_25010	Sw698_19350	Wj644_21945	WR-1_23170	RS638_24955	RS639_21830	CCRMRs339_09010	CCRMRs121_21635	CCRMRs286_13225	CCRMRs294_13650	B4_22170	CCRMRs223_21010	CCRMRs283_13575	B106_11380	B75_09985	CCRMRs317_13540	CCRMRs91_17545	UW190_03285	UW192_05290	UW177_03960	UW176_04660	UW174_07080	UW171_06400	UW172_06090	UW158_06110	UW132_03915	RUN0004_15940	RUN0005_13970	RUN0006_12985	RUN0008_06260	RUN0015_15015	RUN0016_13715	RUN0017_13225	RUN0018_11020	RUN0027_10045	RUN0030_01125	RUN0036_03560	RUN0037_14010	RUN0261_13025	RUN0276_14520	RUN0279_04620	RUN0281_02360	RUN0282_08450	RUN0283_17425	RUN0284_07105	RUN0285_15465	RUN0286_13190	RUN0287_07695	RUN0289_08220	RUN0290_16210	RUN0291_07695	RUN0292_08155	RUN0293_08785	RUN0294_11605	RUN0295_08675	RUN0296_09195	RUN0353_16350	RUN0354_00160	RUN0356_17845	RUN0358_18100	RUN0359_10310	RUN0360_09455	RUN0429_07350	RUN0430_05860	RUN0431_04965	RUN0432_06245	RUN0433_09470	RUN0434_13465	RUN0436_02355	RUN0437_16890	RUN0438_04425	RUN0520_08095	RUN0522_05870	RUN0609_18385	RUN0611_17180	RUN0612_18300	RUN0660_04910	RUN0661_15625	RUN0662_17915	RUN0665_16740	RUN0666_16470	RUN0668_17150	RUN0671_10275	RUN0675_21375	RUN0679_17860	RUN0715_17645	RUN0716_08090	RUN0717_17845	RUN0718_18350	RUN0719_07635	RUN0720_16095	RUN0722_07685	RUN0723_00160	RUN0724_18220	RUN0725_17935	RUN0726_07105	RUN0727_10100	RUN0729_18630	RUN0730_20530	RUN0731_18095	RUN0732_15800	RUN0735_19505	RUN0736_21100	RUN0737_17390	RUN0739_04695	RUN0740_17060	RUN0741_11455	RUN0742_17470	RUN0744_10870	RUN0745_19240	RUN0746_08160	RUN0747_17100	RUN0748_18260	RUN0749_17545	RUN0750_10985	RUN0751_17665	RUN0752_17300	RUN0753_17955	RUN0754_16120	RUN0755_06385	RUN0756_02530	RUN0757_17750	RUN0758_17790	RUN0759_08885	RUN0760_10630	RUN0762_18485	RUN0763_06840	RUN0765_17110	RUN0766_07675	RUN0767_13260	RUN0768_16290	RUN0769_15010	RUN0770_08595	RUN0771_15990	RUN0772_07285	RUN0773_19100	RUN0776_07670	PHHBEA_21750	RUN0778_18050	RUN0779_06440	RUN0780_17240	RUN0783_17740	RUN0785_18090	RUN0786_11035	RUN0787_06725	RUN0788_07110	RUN0789_00170	RUN0790_10155	RUN0791_08540	RUN0792_18070	RUN0793_19075	RUN0795_16165	RUN0796_17495	RUN0798_18530	RUN0799_17915	RUN0800_17900	RUN0801_11625	RUN0802_15760	RUN0803_17225	RUN0804_19165	RUN0805_19820	RUN0806_17465	RUN0807_17655	FBAKDH_21750	RUN0809_05410	RUN0810_16160	RUN0811_17230	RUN0812_17745	RUN0813_07175	RUN0814_18095	RUN0815_05385	RUN0816_06935	RUN0817_03940	RUN0818_10385	RUN0819_16560	PEIJFM_23050	RUN0821_18605	RUN0822_18500	PCNGMF_21750	RUN0824_18125	RUN0825_15650	RUN0826_18215	RUN0827_06440	RUN0828_04070	RUN0829_17690	RUN0830_16485	RUN0832_21585	RUN0833_17365	RUN0834_17530	RUN0836_07705	RUN0837_19655	RUN0840_17005	RUN0841_14420	RUN0985_18615	RUN1028_08375	RUN1043_17190	RUN1044_17675	RUN1046_15410	RUN1052_19090	RUN1061_18730	RUN1062_17945	RUN1064_16290	RUN1065_18890	RUN1068_18245	RUN1069_10510	RUN1070_06250	RUN1072_10100	RUN1075_08915	RUN1080_18630	RUN1081_17805	RUN1082_10985	RUN1083_11025	RUN1091_17405	RUN1092_18640	RUN1093_18005	RUN1094_11550	RUN1095_08430	RUN1096_07200	RUN1098_09460	RUN1099_06845	RUN1100_20635	RUN1101_18425	RUN1102_19065	RUN1103_17430	RUN1104_18195	RUN1105_10920	RUN1106_17810	RUN1112_09845	RUN1121_16800	RUN1125_19020	RUN1126_18065	RUN1127_10505	RUN1128_18855	RUN1129_18040	RUN1130_03880	RUN1132_02370	RUN1133_08950	RUN1134_09235	RUN1135_16655	RUN1136_02605	RUN1137_07105	RUN1138_17320	RUN1139_10110	RUN1140_00170	RUN1141_07945	RUN1142_10480	RUN1143_18400	RUN1144_18700	OFBKGH_21745	RUN1146_05785	RUN1147_18065	RUN1148_08550	RUN1149_17900	RUN1151_08570	RUN1152_11330	RUN1153_17720	RUN1154_18980	LAKHHH_21650	RUN1158_16550	RUN1159_18465	RUN1160_19245	RUN1161_17905	RUN1162_09705	RUN1163_17520	RUN1164_17200	RUN1165_16645	RUN1166_17915	RUN1167_17990	RUN1168_03970	RUN1169_21240	RUN1171_11605	RUN1172_16755	RUN1173_08215	RUN1174_11320	RUN1175_16050	RUN1176_17195	RUN1179_17960	RUN1188_18060	RUN1189_19640	RUN1190_01970	RUN1191_18840	RUN1192_09895	RUN1193_11425	RUN1194_19585	RUN1195_11420	RUN1196_18020	RUN1197_18330	RUN1198_18390	RUN1199_18515	RUN1200_18285	RUN1202_13055	RUN1203_13615	RUN1204_19345	RUN1206_17975	RUN1207_07105	RUN1208_18935	RUN1209_08040	RUN1210_08215	RUN1211_08545	RUN1212_10045	RUN1214_18760	RUN1215_18005	RUN1223_10175	RUN1226_15260	RUN1227_08215	RUN1229_11020	RUN1230_08610	RUN1232_13560	RUN1233_09585	RUN1235_03510	RUN1239_13225	RUN1246_06530	RUN1247_08620	RUN1249_05740	RUN1252_19190	RUN1253_18850	RUN1255_05495	RUN1258_19405	RUN1259_18375	RUN1264_18275	RUN1267_12195	RUN1268_19150	RUN1274_02760	RUN1331_22840	RUN1947_17845	RUN1948_11295	RUN1950_22185	RUN1951_15155	GFCCDF_23240	RUN1953_07115	RUN1954_21235	RUN1955_19125	RUN1956_06290	RUN1957_09325	RUN1958_17420	RUN1959_12020	RUN1960_00160	RUN1961_10565	RUN1962_07600	RUN1964_07005	RUN1965_07100	RUN1966_07115	RUN1967_06010	RUN1968_07545	RUN1969_10095	RUN1970_08710	RUN1972_15535	RUN1973_08040	RUN1974_17020	RUN1975_17655	RUN1977_07870	RUN1978_04845	RUN1979_06795	RUN1980_11025	RUN1981_10220	RUN1982_09460	RUN1983_08545	RUN1984_22455	RUN1985_21835	RUN1986_21640	RUN1987_22080	RUN1991_09590	RUN1992_09360	RUN1993_03680	RUN1994_00845	RUN1995_06350	RUN1996_03200	RUN1997_07930	RUN1998_03235	RUN1999_07785	RUN2000_10360	RUN2001_00990	RUN2002_07190	RUN2003_05730	IHPEBA_21505	RUN2005_05805	RUN2006_03515	RUN2007_12645	RUN2009_18245	RUN2010_06090	RUN2011_04920	RUN2173_04715	RUN2174_00145	RUN2175_03965	RUN2176_17555	RUN2177_14475	RUN2179_12640	RUN2180_12130	RUN2181_13510	RUN2182_12555	RUN2183_01345	RUN2185_09125	RUN2186_00175	RUN2188_00175	RUN2189_04455	RUN2190_02645	RUN2191_03125	RUN2192_06980	RUN2193_00935	RUN2194_01340	RUN2195_00940	RUN2196_00940	RUN2197_03320	RUN2198_01775	RUN2199_01775	RUN2200_01340	RUN2201_04240	RUN2202_01345	RUN2203_01345	RUN2204_00940	RUN2205_01120	RUN2206_01345	RUN2207_03660	RUN2209_05835	RUN2210_08770	RUN2211_09595	RUN2212_10670	RUN2214_05835	RUN2215_01640	RUN2216_07795	RUN2218_08710	RUN2219_05715	RUN2220_07400	RUN2221_20380	RUN2223_11045	RUN2224_07230	RUN2226_06865	RUN2227_17205	RUN2228_22450	RUN2229_10690	RUN2231_22430	RUN2232_20850	RUN2233_21580	RUN2234_03345	RUN2235_14695
hisS	hisS;	histidine--tRNA ligase;Histidyl-tRNA synthetase;hypothetical protein;Histidine--tRNA ligase	0.0786861	815	818	1.00368	1	9728				282	1323	1318.17	GMI1000_06260	Po82_10505	PSI07_10410	FQY_4_06220	CMR15_11125	SD54_03445	Rs-09-161_06315	23-10BR_03350	YC45_10960	UY031_08230	RS2_09195	Rs-T02_00110	KACC_10722_10730	UW163_13000	IBSBF1503_15620	CIP120_11070	UW757_03870	YC40-M_11180	UW491_07830	UW24_18650	UW365_13485	KACC10709_05070	RD15_02615	CaRs-Mep_10725	PSS1308_13795	PSS216_15870	PSS4_02620;PSS4_02625	OE1-1_06645	FJAT-1458_11805	EP1_11555	GEO_99_06895	GEO_57_09255	GEO_96_04825	FJAT-91_07110	SEPPX05_13530	CQPS-1_00130	UW700_18985	UW551_08275	K60_02305	RS_488_08225	RS_489_08205	RSCM_22335	GEO_6_04355	GEO_304_15910	GEO_81_09470		Cq01_17515	Bg07_01025	P816_15390	T51_10570	T11_10555	SL3175_10185	SL3103_10305	SL2330_10685	T117_07730	T98_10190	T78_11240	T25_11455;T25_11450	T12_10400	SL3755_10750	SL3730_11045	SL3022_11010	SL2729_10915	SL2312_10225	SL2064_10820	T110_12910	T101_10265	T95_10775	T82_10245	T60_11190	T42_10955	SL3882_11175	SL3822_10960	SL3300_08390	P822_15890	P824_10540	IBSBF_2570_10385	IBSBF_2571_10545	SFC_10375	RS_476_06250	T523_10535	Tg03_01140	UA-1612_00550	UA-1611_11495	UA-1591_11365	UA-1579_10460	UA-1617_02245	UA-1609_15010	HA4-1_08735	UW386_03775	CFBP_8697_07800	CFBP_8695_08190	B2_10785	204_07250	203_10455	202_10455	Pe_1_12245	Pe_3_10885	Pe_39_05970	Pe_27_09795	Pe_57_04890	Pe_2_00395	Pe_56_07190	Pe_61_00130	Pe_52_15275	Pe_51_00820	Pe_18_00380	Pe_24_07945	CIAT_078_13185;CIAT_078_13180	FJAT91.F50_11040	FJAT454.F1_11545	FJAT448.F50_11580	FJAT448.F1_11545	FJAT445.F50_11235	FJAT445.F1_11195	FJAT442.F50_11190	FJAT442.F1_11190	FJAT15353.F8_11360	FJAT15353.F50_11350	FJAT15353.F1_11350	FJAT15340.F50_10595	FJAT15340.F6_10600	FJAT15340.F1_10595	FJAT15304.F6_10595	FJAT15304.F1_10595	FJAT15304.F50_10595	FJAT15252.F50_11825	FJAT15252.F1_11830	FJAT15249.F50_11825	FJAT15249.F1_11825	FJAT15244.F50_11530	FJAT15244.F1_11525	FJAT1463.F50_11825	FJAT1458.F50_11825	FJAT1463.F1_11825	FJAT1458.F1_11825	FJAT1452.F50_11190	FJAT1452.F1_11195	FJAT1303.F8_11360	FJAT1303.F50_11350	FJAT1303.F1_10555	UW848_05565	FJAT91-F1_11040	FJAT91-F8_11075	FJAT15244-F8_11610	YQ_10980	CCRMRsB7_12220	CCRMRs287_12690	FJAT454.F50-1_11715	RUN2474_11715	RUN2279_11660	UW763_08860	Rs5_10590	MAFF_211471_11400	MAFF_211491_07530	MAFF_301560_11210	MAFF_241647_10755	MAFF_241648_08070	MAFF_211472_11400	MAFF_211479_11480	MAFF_311693_07410	NCPPB_4029_13435	NCPPB_3727_00670	NCPPB_3985_03125	NCPPB_3219_14945	NCPPB_3445_03205	NCPPB_253_11865	NCPPB_325_10165	NCPPB_216_06280	IPO_0715_05385	PD_445_08475	IPO_0738_00275	PD_141_01525	PD_2762_08495	PD_1447_05490	PD_1414_14980	PD_1446_01155	PD_134_00275	NAK_7_01525	NAK_216_00275	NAK_214_00275	NAK_204_01525	NAK_215_01525	NAK_213_00275	NAK_210_00275	NAK_202_01525	NAK_201_01525	NAK_199_01525	NAK_180_00275	NAK_198_00275	NAK_170_00275	NAK_164_01525	NAK_166_01525	NAK_163_01525	NAK_162_08255	NAK_161_09080	NAK_159_01525	PD_4124_06400	PD_3270_06675	PD_3269_06225	PD_3222_15125	PD_7123_18470	IPO_3731_06290	PD_441_07720	IPO_1828_01525	IPO_1808_01525	IPO_1809_01525	IPO_1805_01525	IPO_1804_00275	IPO_1806_00275	IPO_1752_01525	PD_2942_01525	PD_2941_01525	PD_2940_00275	PD_1445_09410	PD_1254_07335	NCPPB_1579_24205	NCPPB_790_10905	PD_2763_07485	362200_04090	UGMSS_Db01_10275	LLRS-1_10430	RS_10420	SY1_13905	Rs-SY1_09245	RS24_10995	RS10_11105	T2C-Rasto_00715	FJ1003_05180	UW72_05045	CIP417_UW70_16435	UW251_03280	P380_06530	RsT01_05455	SL1931_11085	UW88_04140	B73_UW840_16575	B70_UW839_11485	B68_UW837_11250	UW82_00600	T25_UW811_06360	UW81_16220	UW80_10010	IBSBF2001_UW756_06360	UQRS637_UW745_10240	Rs540_UW751_02220	Rs545_UW752_18610	UQRS280_UW738_07860	CFBP6727_UW736_07150	UW73_02345	UW71_09200	CIP240_RUN482_UW692_08840	T1-UY_UW688_11665	DGBBC1138_UW685_04510	NCPPB3987_UW656_06565	NCPPB332_UW654_21530	MAFF301552_UW651_22230	MAFF301558_UW652_20615	RUN58_UW646_17545	CFBP7029_UW665_10005	CIP301_UW641_19810	CIP239_RUN043_UW639_21615	ACH732_UW629_24350	UW613_06980	UW604_13340	UW600_06655	UW599_05215	Rs124_UW586_17260	UW611_03720	UW573_03505	UW560_07110	UW552_02230	UW557_05155	IPO1609_UW550_05195	LNPV14-25_UW523_05660	CIP266_UW505_14385	CIP265_UW504_02510	CIP310_UW495_14545	CIP180_UW500_06945	CIP309_UW494_12450	CIP302_UW492_12615	NCPPB282_UW491_19050	CIP282_UW489_13490	CIP214_UW488_19180	CIP167_UW484_18255	CIP177_UW485_10955	CIP207_UW487_05455	CIP238_UW490_06195	CIP9_UW476_17915	CIP10_UW477_08845	CIP296_UW472_05170	CIP300_UW473_05225	CIP240_UW470_25060	CIP239_UW469_05645	CIP226_UW467_14145	CIP217_UW462_18550	CIP224_UW466_02565	CIP211_UW461_24515	CIP172_UW458_12460	CIP128_UW455_19435	CIP218_UW463_01435	CIP221_UW464_09520	CIP258_UW448_04765	CIP61_UW451_20250	CIP77_UW452_19230	CIP259_UW449_07045	O1059_UW442_03745	01020AS_UW437_02425	O223A_UW420_06375	O249_UW425_02650	O15A_UW408_03795	O12BS_UW407_15810	28-12BR_UW352_11255	UW37_15620	UW393_10300	40-4SP_UW354_14560	POPS1_UW379_05535	26-3SP_UW351_07970	23-10BR_UW349_16160	25-2SP_UW350_16385	19-3PR_UW348_10860	17-4SC_UW347_09645	15-3SC_UW346_10940	14-2SC_UW345_03915	10-1SC_UW344_14495	UW299_03355	UW330_13785	UW28_24360	CIP90_UW274_03325	UW296_12950	UW276_04255	UW273_09290	UW272_23175	UW263_06925	UW262_06330	UW261_20305	UW258_22785	UW257_03065	UW256_19365	UW260_01750	UW225_06410	UW229_09360	UW220e_08140	UW220c_06675	UW210_10850	UW220a_04925	UW187_00560	UW193_09250	UW175_14430	UW162_10165	UW161_09755	UW160_13260	UW156_09120	UW145_06710	UW134_07760	UW120_04900	Tb18_16705	Pt01_07565	Tb04_09870	Pp26_01140	Pn33_00565	Gg01_01140	Ec03_02640	Cm01_15265	PeaFJ1_10635	UW170_02230	P673_08360	UW128_07295	RUN0002_08360	P840_04015	RUN0003_11360	P780_23990	P575_22455	P565_04595	P557_24085	P545_21695	RS-N_08765	GRsMep_14545	Bs715_15630	LMG_9673_08055	Cw717_06420	Gj707_10640	Sw698_13170	Wj644_07455	WR-1_11075	RS638_11520	RS639_13890	CCRMRs339_15350	CCRMRs121_12465	CCRMRs286_05380	CCRMRs294_05450	B4_10780	CCRMRs223_10260	CCRMRs283_05380	B106_07600	B75_04875	CCRMRs317_08335	CCRMRs91_08895	UW190_06680	UW192_14255	UW177_20320	UW176_15805	UW174_03980	UW171_22820	UW172_04430	UW158_00955	UW132_18430	RUN0004_01380	RUN0005_01380	RUN0006_05025	RUN0008_01380	RUN0015_05865	RUN0016_01070	RUN0017_01070	RUN0018_05880	RUN0027_01620	RUN0030_10095	RUN0036_22335	RUN0037_09070	RUN0261_05015	RUN0276_07715	RUN0279_03420	RUN0281_05690	RUN0282_01380	RUN0283_01070	RUN0284_03270	RUN0285_03580	RUN0286_20420	RUN0287_01070	RUN0289_03270	RUN0290_05880	RUN0291_02015	RUN0292_05875	RUN0293_04310	RUN0294_07870	RUN0295_03270	RUN0296_01380	RUN0353_15285	RUN0354_03495	RUN0356_14130	RUN0358_03270	RUN0359_13520	RUN0360_03270	RUN0429_05070	RUN0430_11745	RUN0431_14030	RUN0432_03620	RUN0433_05825	RUN0434_16705	RUN0436_07600	RUN0437_22035	RUN0438_02880	RUN0520_05880	RUN0522_04325	RUN0609_01135	RUN0611_05095	RUN0612_05485	RUN0660_10595	RUN0661_19325	RUN0662_05715	RUN0665_03205	RUN0666_08085	RUN0668_05050	RUN0671_08405	RUN0675_12585	RUN0679_04335	RUN0715_01965	RUN0716_01075	RUN0717_17120	RUN0718_14450	RUN0719_05880	RUN0720_18650	RUN0722_01070	RUN0723_03495	RUN0724_03520	RUN0725_14765	RUN0726_03270	RUN0727_03580	RUN0729_02660	RUN0730_12800	RUN0731_02930	RUN0732_05160	RUN0735_01965	RUN0736_21740	RUN0737_11275	RUN0739_14115	RUN0740_02650	RUN0741_03580	RUN0742_16080	RUN0744_01380	RUN0745_11080	RUN0746_01075	RUN0747_09405	RUN0748_00130	RUN0749_03520	RUN0750_03580	RUN0751_16230	RUN0752_13900	RUN0753_00130	RUN0754_03580	RUN0755_17010	RUN0756_12455	RUN0757_14325	RUN0758_03470	RUN0759_01380	RUN0760_05180	RUN0762_03270	RUN0763_04195	RUN0765_13905	RUN0766_09190	RUN0767_05975	RUN0768_01070	RUN0769_02715	RUN0770_01070	RUN0771_04020	RUN0772_04315	RUN0773_13565	RUN0776_10105	PHHBEA_10475	RUN0778_17685	RUN0779_21245	RUN0780_04315	RUN0783_18220	RUN0785_01965	RUN0786_05880	RUN0787_05180	RUN0788_03270	RUN0789_03515	RUN0790_01070	RUN0791_03270	RUN0792_15095	RUN0793_03040	RUN0795_14250	RUN0796_17190	RUN0798_17785	RUN0799_07680	RUN0800_14110	RUN0801_05130	RUN0802_03270	RUN0803_19045	RUN0804_10130	RUN0805_01895	RUN0806_14505	RUN0807_03410	FBAKDH_10480	RUN0809_07085	RUN0810_01380	RUN0811_01155	RUN0812_17060	RUN0813_01380	RUN0814_15880	RUN0815_01380	RUN0816_01380	RUN0817_05480	RUN0818_21910	RUN0819_13310	PEIJFM_11095	RUN0821_01700	RUN0822_04485	PCNGMF_10485	RUN0824_08370	RUN0825_02665	RUN0826_17530	RUN0827_20535	RUN0828_07735	RUN0829_14580	RUN0830_06175	RUN0832_21340	RUN0833_03270	RUN0834_04340	RUN0836_20285	RUN0837_04605	RUN0840_01380	RUN0841_09285	RUN0985_08885	RUN1028_14625	RUN1043_02665	RUN1044_03485	RUN1046_03275	RUN1052_07815	RUN1061_03585	RUN1062_05695	RUN1064_02020	RUN1065_01960	RUN1068_03405	RUN1069_15385	RUN1070_01380	RUN1072_03580	RUN1075_06000	RUN1080_04445	RUN1081_03275	RUN1082_03580	RUN1083_03270	RUN1091_01730	RUN1092_01730	RUN1093_03405	RUN1094_03580	RUN1095_00750	RUN1096_08715	RUN1098_03270	RUN1099_01380	RUN1100_09305	RUN1101_05025	RUN1102_01730	RUN1103_15110	RUN1104_03270	RUN1105_03585	RUN1106_01635	RUN1112_14960	RUN1121_01070	RUN1125_07245	RUN1126_02800	RUN1127_03580	RUN1128_07625	RUN1129_00980	RUN1130_04715	RUN1132_05405	RUN1133_03270	RUN1134_01380	RUN1135_00130	RUN1136_01380	RUN1137_03580	RUN1138_05180	RUN1139_03580	RUN1140_07410	RUN1141_05285	RUN1142_04185	RUN1143_01730	RUN1144_02500	OFBKGH_10475	RUN1146_08540	RUN1147_01835	RUN1148_03580	RUN1149_01700	RUN1151_03270	RUN1152_00750	RUN1153_01700	RUN1154_16475	LAKHHH_10335	RUN1158_17170	RUN1159_01700	RUN1160_03270	RUN1161_04370	RUN1162_05145	RUN1163_01700	RUN1164_16215	RUN1165_13760	RUN1166_10300	RUN1167_01380	RUN1168_05470	RUN1169_11280	RUN1171_06075	RUN1172_02635	RUN1173_03270	RUN1174_05820	RUN1175_03275	RUN1176_00130	RUN1179_01095	RUN1188_03270	RUN1189_05880	RUN1190_03205	RUN1191_08685	RUN1192_03580	RUN1193_03270	RUN1194_03270	RUN1195_03580	RUN1196_03005	RUN1197_01700	RUN1198_15310	RUN1199_03480	RUN1200_15750	RUN1202_11365	RUN1203_03815	RUN1204_03255	RUN1206_03005	RUN1207_03270	RUN1208_04475	RUN1209_03270	RUN1210_03270	RUN1211_03580	RUN1212_03270	RUN1214_00410	RUN1215_00980	RUN1223_01695	RUN1226_15620	RUN1227_05810	RUN1229_03580	RUN1230_06270	RUN1232_04375	RUN1233_03270	RUN1235_01045	RUN1239_04385	RUN1246_08825	RUN1247_22170	RUN1249_01070	RUN1252_03005	RUN1253_03005	RUN1255_01890	RUN1258_05885	RUN1259_08345	RUN1264_03110	RUN1267_06315	RUN1268_06185	RUN1274_14710	RUN1331_02950	RUN1947_03270	RUN1948_24040	RUN1950_23180	RUN1951_03335	GFCCDF_11220	RUN1953_03270	RUN1954_23775	RUN1955_05230	RUN1956_07135	RUN1957_03680	RUN1958_03525	RUN1959_01315	RUN1960_06620	RUN1961_15260	RUN1962_13160	RUN1964_04970	RUN1965_03270	RUN1966_05880	RUN1967_14370	RUN1968_05185	RUN1969_04900	RUN1970_03330	RUN1972_09270	RUN1973_11340	RUN1974_00130	RUN1975_17145	RUN1977_06955	RUN1978_01045	RUN1979_09935	RUN1980_03580	RUN1981_23990	RUN1982_05820	RUN1983_03270	RUN1984_23205	RUN1985_23305	RUN1986_24480	RUN1987_23250	RUN1991_22935	RUN1992_01380	RUN1993_01645	RUN1994_16640	RUN1995_18125	RUN1996_22515	RUN1997_06635	RUN1998_22285	RUN1999_15930	RUN2000_18390	RUN2001_16655	RUN2002_17950	RUN2003_06010	IHPEBA_10235	RUN2005_07785	RUN2006_06770	RUN2007_05575	RUN2009_03375	RUN2010_07180	RUN2011_09435	RUN2173_01355	RUN2174_11775	RUN2175_10705	RUN2176_19455	RUN2177_06150	RUN2179_21805	RUN2180_17390	RUN2181_04525	RUN2182_04525	RUN2183_19870	RUN2185_01615	RUN2186_12290	RUN2188_18290	RUN2189_13120	RUN2190_07080	RUN2191_13065	RUN2192_10575	RUN2193_11555	RUN2194_20495	RUN2195_15495	RUN2196_19890	RUN2197_21760	RUN2198_20310	RUN2199_21465	RUN2200_20345	RUN2201_21940	RUN2202_20180	RUN2203_10560	RUN2204_11375	RUN2205_11285	RUN2206_19965	RUN2207_05875	RUN2209_01465	RUN2210_01465	RUN2211_01045	RUN2212_01465	RUN2214_01045	RUN2215_08655	RUN2216_01045	RUN2218_01045	RUN2219_07345	RUN2220_01465	RUN2221_08600	RUN2223_01100	RUN2224_01045	RUN2226_05575	RUN2227_03270	RUN2228_24255	RUN2229_11930	RUN2231_23200	RUN2232_23615	RUN2233_22620	RUN2234_09915	RUN2235_20955
xylF	xylF;	D-xylose ABC transporter substrate-binding protein;hypothetical protein;Periplasmic component	0.0350036	815	818	1.00368	1	9694				93	1020	1015.86	GMI1000_25625	Po82_23860	PSI07_24180	FQY_4_25585	CMR15_24535	SD54_19810	Rs-09-161_24735	23-10BR_11800	YC45_25140	UY031_23610	RS2_06270	Rs-T02_24630	KACC_10722_23890	UW163_17130	IBSBF1503_24145	CIP120_04725	UW757_15375	YC40-M_19795	UW491_22195	UW24_13330	UW365_17495	KACC10709_20420	RD15_13470	CaRs-Mep_16955	PSS1308_03705	PSS216_19465	PSS4_10125	OE1-1_25180	FJAT-1458_25615	EP1_19045	GEO_99_01985	GEO_57_17910	GEO_96_00610	FJAT-91_21055	SEPPX05_27005	CQPS-1_20540	UW700_04805	UW551_16720	K60_25540	RS_488_23610	RS_489_23635	RSCM_19295;RSCM_19290	GEO_6_04850	GEO_304_13740		GEO_230_10570	Cq01_25220	Bg07_17290	P816_04135	T51_23630	T11_23865	SL3175_24180	SL3103_24925	SL2330_24480	T117_25280	T98_24165	T78_26655	T25_26890;T25_26885	T12_24320	SL3755_25280	SL3730_25225	SL3022_24580	SL2729_24890	SL2312_23710	SL2064_23985	T110_30380;T110_30385	T101_23745	T95_23950	T82_23660	T60_26400	T42_24185	SL3882_26400	SL3822_25890	SL3300_25930	P822_00905	P824_17515	IBSBF_2570_16800	IBSBF_2571_24010	SFC_16770	RS_476_25595	T523_21475	Tg03_25300	UA-1612_16805	UA-1611_20800	UA-1591_21575	UA-1579_08360	UA-1617_20835	UA-1609_02180	HA4-1_22455	UW386_20885	CFBP_8697_15670	CFBP_8695_16510	B2_25420	204_20525	203_19605	202_25435	Pe_1_25260	Pe_3_25880	Pe_39_25815	Pe_27_05990	Pe_57_25130	Pe_2_22760	Pe_56_22825	Pe_61_21010	Pe_52_05955	Pe_51_23400	Pe_18_06420	Pe_24_06300	CIAT_078_17355	FJAT91.F50_25895	FJAT454.F1_26640	FJAT448.F50_26685	FJAT448.F1_26630	FJAT445.F50_24915	FJAT445.F1_24855	FJAT442.F50_24855	FJAT442.F1_24855	FJAT15353.F8_25680	FJAT15353.F50_25665	FJAT15353.F1_25660	FJAT15340.F50_24835	FJAT15340.F6_24840	FJAT15340.F1_24840	FJAT15304.F6_24840	FJAT15304.F1_24840	FJAT15304.F50_24835	FJAT15252.F50_26905	FJAT15252.F1_26920	FJAT15249.F50_26915	FJAT15249.F1_26905	FJAT15244.F50_26275	FJAT15244.F1_26270	FJAT1463.F50_26910	FJAT1458.F50_26910	FJAT1463.F1_26910	FJAT1458.F1_26905	FJAT1452.F50_24855	FJAT1452.F1_24860	FJAT1303.F8_25700	FJAT1303.F50_25665	FJAT1303.F1_24845	UW848_15890	FJAT91-F1_25895	FJAT91-F8_23360	FJAT15244-F8_19975	YQ_19535	CCRMRsB7_17625	CCRMRs287_16650	FJAT454.F50-1_23850	RUN2474_21610	RUN2279_22710	UW763_23735	Rs5_21590	MAFF_211471_26865	MAFF_211491_25180	MAFF_301560_25165	MAFF_241647_25775	MAFF_241648_26125	MAFF_211472_26870	MAFF_211479_26065	MAFF_311693_26225	NCPPB_4029_17360	NCPPB_3727_19490	NCPPB_3985_05020	NCPPB_3219_09130	NCPPB_3445_16865	NCPPB_253_24440	NCPPB_325_22800	NCPPB_216_00685	IPO_0715_17875	PD_445_21105	IPO_0738_21095	PD_141_14870	PD_2762_22080	PD_1447_07080	PD_1414_12435	PD_1446_20350	PD_134_20950	NAK_7_20390	NAK_216_19830	NAK_214_21015	NAK_204_20330	NAK_215_20375	NAK_213_19290	NAK_210_21085	NAK_202_21070	NAK_201_20165	NAK_199_21160	NAK_180_19820	NAK_198_19075	NAK_170_21135	NAK_164_21365	NAK_166_22120	NAK_163_21185	NAK_162_20660	NAK_161_22250	NAK_159_22030	PD_4124_19995	PD_3270_05035	PD_3269_20545	PD_3222_16910	PD_7123_03790	IPO_3731_16900	PD_441_21400	IPO_1828_21075	IPO_1808_21235	IPO_1809_21180	IPO_1805_21090	IPO_1804_22000	IPO_1806_21300	IPO_1752_20730	PD_2942_21075	PD_2941_21195	PD_2940_21090	PD_1445_14830	PD_1254_09150	NCPPB_1579_21885	NCPPB_790_02175	PD_2763_22215	362200_24075	UGMSS_Db01_22765	LLRS-1_22010	RS_22000	SY1_21755	Rs-SY1_22870	RS24_23195	RS10_18870	T2C-Rasto_10120	FJ1003_20040	UW72_16960	CIP417_UW70_23415	UW251_18045	P380_09045	RsT01_09990	SL1931_25545	UW88_22255	B73_UW840_06055	B70_UW839_05345	B68_UW837_04430	UW82_18265	T25_UW811_07935	UW81_06280	UW80_23650	IBSBF2001_UW756_22360	UQRS637_UW745_17370	Rs540_UW751_17345	Rs545_UW752_03275	UQRS280_UW738_05075	CFBP6727_UW736_01380	UW73_21090	UW71_23120	CIP240_RUN482_UW692_07630	T1-UY_UW688_04940	DGBBC1138_UW685_10695	NCPPB3987_UW656_16030	NCPPB332_UW654_21995	MAFF301552_UW651_02605	MAFF301558_UW652_23130	RUN58_UW646_07120	CFBP7029_UW665_02265	CIP301_UW641_19300	CIP239_RUN043_UW639_16395	ACH732_UW629_05750	UW613_04940	UW604_05740	UW600_20385	UW599_21625	Rs124_UW586_08185	UW611_05845	UW573_01245	UW560_16060	UW552_02440	UW557_16465	IPO1609_UW550_18400	LNPV14-25_UW523_20130	CIP266_UW505_17280	CIP265_UW504_10785	CIP310_UW495_22550	CIP180_UW500_16350	CIP309_UW494_14490	CIP302_UW492_05720	NCPPB282_UW491_02625	CIP282_UW489_17310	CIP214_UW488_22630	CIP167_UW484_00905	CIP177_UW485_02655	CIP207_UW487_21950	CIP238_UW490_01175	CIP9_UW476_06645	CIP10_UW477_18160	CIP296_UW472_14970	CIP300_UW473_21570	CIP240_UW470_16905	CIP239_UW469_22365	CIP226_UW467_20535	CIP217_UW462_03855	CIP224_UW466_18375	CIP211_UW461_02355	CIP172_UW458_21710	CIP128_UW455_03055	CIP218_UW463_22105	CIP221_UW464_06755	CIP258_UW448_17555	CIP61_UW451_23005	CIP77_UW452_17510	CIP259_UW449_18235	O1059_UW442_13925	01020AS_UW437_00080	O223A_UW420_01655	O249_UW425_19930	O15A_UW408_21115	O12BS_UW407_07770	28-12BR_UW352_17495	UW37_20180	UW393_19010	40-4SP_UW354_06990	POPS1_UW379_04470	26-3SP_UW351_18435	23-10BR_UW349_02265	25-2SP_UW350_06210	19-3PR_UW348_07315	17-4SC_UW347_04120	15-3SC_UW346_21365	14-2SC_UW345_20905	10-1SC_UW344_00530	UW299_20000	UW330_14520	UW28_19655	CIP90_UW274_06370	UW296_19810	UW276_16800	UW273_01215	UW272_21770	UW263_24045	UW262_22700	UW261_01450	UW258_04975	UW257_17975	UW256_08295	UW260_18725	UW225_14000	UW229_19295	UW220e_17855	UW220c_18160	UW210_02020	UW220a_16590	UW187_17400	UW193_06970	UW175_00130	UW162_23040	UW161_17515	UW160_08350	UW156_22945	UW145_04110	UW134_18875	UW120_16830	Tb18_24900	Pt01_21545	Tb04_03790	Pp26_23655	Pn33_12815	Gg01_05455	Ec03_04085	Cm01_22000	PeaFJ1_21590	UW170_00720	P673_18090	UW128_20660	RUN0002_18090	P840_08075	RUN0003_16305	P780_09635	P575_03055	P565_00530	P557_03035	P545_03430	RS-N_22275	GRsMep_08080	Bs715_22415	LMG_9673_21610	Cw717_16850	Gj707_19350	Sw698_16865	Wj644_27115	WR-1_25545	RS638_22415	RS639_19255	CCRMRs339_17295	CCRMRs121_02220	CCRMRs286_09715	CCRMRs294_10985	B4_02495	CCRMRs223_05080	CCRMRs283_10910	B106_09960	B75_08995	CCRMRs317_11215	CCRMRs91_02080	UW190_18345	UW192_19075	UW177_21815	UW176_19860	UW174_20375	UW171_04105	UW172_21030	UW158_04515	UW132_20505	RUN0004_06205	RUN0005_07635	RUN0006_08820	RUN0008_08065	RUN0015_04265	RUN0016_06380	RUN0017_05725	RUN0018_11720	RUN0027_13270	RUN0030_05095	RUN0036_09235	RUN0037_20605	RUN0261_14925	RUN0276_05735	RUN0279_17215	RUN0281_11025	RUN0282_18515	RUN0283_09625	RUN0284_17685	RUN0285_09010	RUN0286_05095	RUN0287_09245	RUN0289_10345	RUN0290_16910	RUN0291_08485	RUN0292_09765	RUN0293_10485	RUN0294_17355	RUN0295_10285	RUN0296_10895	RUN0353_21390	RUN0354_08815	RUN0356_22705	RUN0358_13375	RUN0359_05695	RUN0360_10155	RUN0429_09050	RUN0430_13505	RUN0431_05665	RUN0432_07860	RUN0433_17105	RUN0434_09960	RUN0436_14930	RUN0437_00070	RUN0438_16015	RUN0520_10225	RUN0522_18505	RUN0609_08450	RUN0611_07835	RUN0612_10085	RUN0660_06520	RUN0661_05575	RUN0662_06465	RUN0665_08705	RUN0666_04535	RUN0668_07495	RUN0671_06595	RUN0675_10825	RUN0679_22780	RUN0715_21790	RUN0716_08880	RUN0717_21750	RUN0718_21360	RUN0719_23765	RUN0720_20985	RUN0722_09385	RUN0723_10180	RUN0724_21755	RUN0725_21935	RUN0726_08715	RUN0727_11800	RUN0729_21440	RUN0730_19985	RUN0731_21975	RUN0732_17330	RUN0735_21380	RUN0736_09265	RUN0737_21745	RUN0739_06305	RUN0740_21360	RUN0741_17195	RUN0742_21235	RUN0744_05340	RUN0745_09385	RUN0746_13880	RUN0747_17285	RUN0748_22105	RUN0749_21655	RUN0750_11685	RUN0751_21820	RUN0752_21640	RUN0753_21335	RUN0754_17035	RUN0755_14920	RUN0756_06745	RUN0757_21410	RUN0758_21505	RUN0759_10585	RUN0760_11420	RUN0762_11415	RUN0763_10535	RUN0765_20785	RUN0766_08455	RUN0767_05310	RUN0768_17205	RUN0769_08330	RUN0770_09295	RUN0771_21365	RUN0772_08985	RUN0773_09195	RUN0776_09280	PHHBEA_24330	RUN0778_21635	RUN0779_00815	RUN0780_09220	RUN0783_21855	RUN0785_22220	RUN0786_11735	RUN0787_18155	RUN0788_18245	RUN0789_18205	RUN0790_19110	RUN0791_17620	RUN0792_21740	RUN0793_21570	RUN0795_07320	RUN0796_21650	RUN0798_22380	RUN0799_18605	RUN0800_21935	RUN0801_04385	RUN0802_16170	RUN0803_21385	RUN0804_23195	RUN0805_21860	RUN0806_17875	RUN0807_21760	FBAKDH_24350	RUN0809_18040	RUN0810_18235	RUN0811_22010	RUN0812_21360	RUN0813_17045	RUN0814_21545	RUN0815_08310	RUN0816_09950	RUN0817_16020	RUN0818_06350	RUN0819_21705	PEIJFM_25550	RUN0821_21825	RUN0822_22060	PCNGMF_24340	RUN0824_07625	RUN0825_21680	RUN0826_21540	RUN0827_16890	RUN0828_07000	RUN0829_22105	RUN0830_20570	RUN0832_09710	RUN0833_18280	RUN0834_21595	RUN0836_16595	RUN0837_21670	RUN0840_17920	RUN0841_15350	RUN0985_07190	RUN1028_11240	RUN1043_22525	RUN1044_22005	RUN1046_08980	RUN1052_10550	RUN1061_10475	RUN1062_10620	RUN1064_07250	RUN1065_22485	RUN1068_22765	RUN1069_12670	RUN1070_11045	RUN1072_11710	RUN1075_12920	RUN1080_22110	RUN1081_11415	RUN1082_11765	RUN1083_11815	RUN1091_21950	RUN1092_22640	RUN1093_22355	RUN1094_18560	RUN1095_02645	RUN1096_07980	RUN1098_10160	RUN1099_10565	RUN1100_07435	RUN1101_21900	RUN1102_22145	RUN1103_21865	RUN1104_10475	RUN1105_11615	RUN1106_22530	RUN1112_08480	RUN1121_09265	RUN1125_10155	RUN1126_21880	RUN1127_11300	RUN1128_10120	RUN1129_10780	RUN1130_11410	RUN1132_12700	RUN1133_09740	RUN1134_10845	RUN1135_21955	RUN1136_11655	RUN1137_11995	RUN1138_10165	RUN1139_11810	RUN1140_17090	RUN1141_09645	RUN1142_12180	RUN1143_23675	RUN1144_21615	OFBKGH_24335	RUN1146_07715	RUN1147_22395	RUN1148_10250	RUN1149_21765	RUN1151_11810	RUN1152_08010	RUN1153_22120	RUN1154_22715	LAKHHH_24155	RUN1158_21180	RUN1159_21140	RUN1160_10595	RUN1161_22235	RUN1162_18925	RUN1163_22170	RUN1164_22130	RUN1165_21240	RUN1166_08700	RUN1167_09590	RUN1168_17740	RUN1169_13580	RUN1171_10285	RUN1172_15935	RUN1173_18510	RUN1174_08270	RUN1175_10480	RUN1176_22470	RUN1179_23130	RUN1188_09990	RUN1189_11400	RUN1190_10185	RUN1191_12880	RUN1192_10675	RUN1193_12215	RUN1194_12725	RUN1195_18295	RUN1196_22610	RUN1197_22235	RUN1198_22625	RUN1199_22255	RUN1200_22890	RUN1202_19990	RUN1203_10885	RUN1204_22425	RUN1206_22865	RUN1207_12185	RUN1208_22330	RUN1209_09735	RUN1210_18645	RUN1211_10155	RUN1212_11745	RUN1214_10790	RUN1215_11450	RUN1223_19100	RUN1226_07375	RUN1227_11910	RUN1229_11805	RUN1230_10825	RUN1232_11805	RUN1233_11285	RUN1235_08595	RUN1239_10340	RUN1246_17030	RUN1247_00785	RUN1249_08980	RUN1252_22465	RUN1253_22245	RUN1255_16965	RUN1258_23180	RUN1259_10385	RUN1264_22345	RUN1267_12980	RUN1268_22785	RUN1274_12455	RUN1331_13665	RUN1947_10270	RUN1948_01045	RUN1950_00975	RUN1951_08280	GFCCDF_25695	RUN1953_11950	RUN1954_01040	RUN1955_22900	RUN1956_10230	RUN1957_11545	RUN1958_22520	RUN1959_05295	RUN1960_02750	RUN1961_04685	RUN1962_09740	RUN1964_14235	RUN1965_12165	RUN1966_10850	RUN1967_02740	RUN1968_09155	RUN1969_14055	RUN1970_09500	RUN1972_16485	RUN1973_09650	RUN1974_22430	RUN1975_22490	RUN1977_15835	RUN1978_17405	RUN1979_02880	RUN1980_11805	RUN1981_00975	RUN1982_17070	RUN1983_10155	RUN1984_00840	RUN1985_00975	RUN1986_00840	RUN1987_02545	RUN1991_00975	RUN1992_19120	RUN1993_09685	RUN1994_06070	RUN1995_04130	RUN1996_07280	RUN1997_12995	RUN1998_08890	RUN1999_05950	RUN2000_08470	RUN2001_02680	RUN2002_04955	RUN2003_17600	IHPEBA_24085	RUN2005_17760	RUN2006_15700	RUN2007_08020	RUN2009_09355	RUN2010_18465	RUN2011_08700	RUN2173_15385	RUN2174_16740	RUN2175_05860	RUN2176_04965	RUN2177_12220	RUN2179_07650	RUN2180_09670	RUN2181_09250	RUN2182_10755	RUN2183_11790	RUN2185_15340	RUN2186_19735	RUN2188_06350	RUN2189_10215	RUN2190_13995	RUN2191_19195	RUN2192_18460	RUN2193_09135	RUN2194_12925	RUN2195_14345	RUN2196_12070	RUN2197_07990	RUN2198_13255	RUN2199_13740	RUN2200_11505	RUN2201_00785	RUN2202_13535	RUN2203_16340	RUN2204_15180	RUN2205_10390	RUN2206_13090	RUN2207_17285	RUN2209_17305	RUN2210_17315	RUN2211_17315	RUN2212_17655	RUN2214_17310	RUN2215_18615	RUN2216_17900	RUN2218_17440	RUN2219_14855	RUN2220_16970	RUN2221_10120	RUN2223_16105	RUN2224_17310	RUN2226_20180	RUN2227_18165	RUN2228_00975	RUN2229_07460	RUN2231_01045	RUN2232_02010	RUN2233_01680	RUN2234_14765	RUN2235_03090
group_8082	pilY1;	pilus assembly protein;Type IV pilus assembly protein tip-associated adhesin PilY1;hypothetical protein	0.0866869	815	818	1.00368	1	9684				549	3228	3189.09	GMI1000_13705	Po82_04035	PSI07_03970	FQY_4_12805	CMR15_03620	SD54_02295	Rs-09-161_13325	23-10BR_12755	YC45_05060	UY031_03955	RS2_18560	Rs-T02_06010	KACC_10722_03825	UW163_08300	IBSBF1503_05640	CIP120_03280	UW757_10930	YC40-M_04565	UW491_12240	UW24_12730	UW365_15655	KACC10709_11255	RD15_02950	CaRs-Mep_04140	PSS1308_07085	PSS216_10535	PSS4_06635	OE1-1_13655	FJAT-1458_04420	EP1_04255	GEO_99_15410	GEO_57_07665	GEO_96_02405	FJAT-91_13705	SEPPX05_00255	CQPS-1_11230	UW700_01110	UW551_12555	K60_12985	RS_488_03950	RS_489_03955	RSCM_14295	GEO_6_15890	GEO_304_22305	GEO_81_00080	GEO_230_13530	Cq01_06375	Bg07_05865	P816_09755	T51_03650	T11_03660	SL3175_03630	SL3103_04020	SL2330_04105	T117_04115	T98_03625	T78_04475	T25_04205	T12_03755	SL3755_04065	SL3730_04090	SL3022_04000	SL2729_04050	SL2312_03705	SL2064_03870	T110_04695;T110_04700;T110_04690	T101_03720	T95_03870	T82_03705	T60_04625	T42_04060	SL3882_04625	SL3822_04145	SL3300_04315	P822_18625	P824_03920	IBSBF_2570_03905	IBSBF_2571_04040	SFC_03950	RS_476_13690	T523_03805	Tg03_07325	UA-1612_04195	UA-1611_06030	UA-1591_05680	UA-1579_19560	UA-1617_09430	UA-1609_08775	HA4-1_02010	UW386_05885	CFBP_8697_11545	CFBP_8695_12315	B2_03875	204_13940	203_03765	202_03765	Pe_1_05410	Pe_3_04140	Pe_39_12795	Pe_27_24090	Pe_57_11670	Pe_2_11240	Pe_56_00360	Pe_61_12085	Pe_52_00360	Pe_51_22565	Pe_18_12980	Pe_24_16610	CIAT_078_08355	FJAT91.F50_04445	FJAT454.F1_04170	FJAT448.F50_04180	FJAT448.F1_04170	FJAT445.F50_04650	FJAT445.F1_04635	FJAT442.F50_04635	FJAT442.F1_04635	FJAT15353.F8_04670	FJAT15353.F50_04670	FJAT15353.F1_04670	FJAT15340.F50_04000	FJAT15340.F6_04000	FJAT15340.F1_04000	FJAT15304.F6_04000	FJAT15304.F1_04000	FJAT15304.F50_04000	FJAT15252.F50_04450	FJAT15252.F1_04450	FJAT15249.F50_04450	FJAT15249.F1_04455	FJAT15244.F50_04385	FJAT15244.F1_04380	FJAT1463.F50_04450	FJAT1458.F50_04450	FJAT1463.F1_04450	FJAT1458.F1_04450	FJAT1452.F50_04635	FJAT1452.F1_04635	FJAT1303.F8_04670	FJAT1303.F50_04670	FJAT1303.F1_04145	UW848_05285	FJAT91-F1_04445	FJAT91-F8_04465	FJAT15244-F8_04415	YQ_04370	CCRMRsB7_05400	CCRMRs287_08075	FJAT454.F50-1_04230	RUN2474_03985	RUN2279_04165	UW763_04065	Rs5_04290	MAFF_211471_04415	MAFF_211491_14550	MAFF_301560_04205	MAFF_241647_04170	MAFF_241648_15415	MAFF_211472_04415	MAFF_211479_04470	MAFF_311693_14575	NCPPB_4029_21540	NCPPB_3727_03370	NCPPB_3985_16580	NCPPB_3219_03225	NCPPB_3445_10280	NCPPB_253_03490	NCPPB_325_02805	NCPPB_216_22020	IPO_0715_04890	PD_445_07065	IPO_0738_08855	PD_141_19135	PD_2762_07995	PD_1447_19855	PD_1414_08440	PD_1446_10855	PD_134_06550	NAK_7_06895	NAK_216_06675	NAK_214_06715	NAK_204_07010	NAK_215_06720	NAK_213_06535	NAK_210_08060	NAK_202_06670	NAK_201_09135	NAK_199_09260	NAK_180_06870	NAK_198_06970	NAK_170_08725	NAK_164_08470	NAK_166_08785	NAK_163_09220	NAK_162_06600	NAK_161_08720	NAK_159_08435	PD_4124_05905	PD_3270_08105	PD_3269_05730		PD_7123_21535	IPO_3731_05575	PD_441_06485	IPO_1828_06915	IPO_1808_08235	IPO_1809_09315	IPO_1805_09265	IPO_1804_08955	IPO_1806_09065	IPO_1752_05490	PD_2942_08785	PD_2941_06975	PD_2940_08725	PD_1445_02245	PD_1254_05985	NCPPB_1579_16480	NCPPB_790_13825	PD_2763_18165	362200_14385	UGMSS_Db01_07375	LLRS-1_03750	RS_03620	SY1_03390	Rs-SY1_02445	RS24_04225	RS10_04310	T2C-Rasto_21645	FJ1003_12190	UW72_00765	CIP417_UW70_06375	UW251_12520	P380_19945	RsT01_00900	SL1931_04255	UW88_14735	B73_UW840_03775	B70_UW839_03005	B68_UW837_18960	UW82_07055	T25_UW811_25940	UW81_22885	UW80_05675	IBSBF2001_UW756_16820	UQRS637_UW745_19010	Rs540_UW751_20085	Rs545_UW752_04080	UQRS280_UW738_19570	CFBP6727_UW736_16375	UW73_08870	UW71_02740	CIP240_RUN482_UW692_12615	T1-UY_UW688_03740	DGBBC1138_UW685_05610	NCPPB3987_UW656_12775	NCPPB332_UW654_05760	MAFF301552_UW651_16975	MAFF301558_UW652_19410	RUN58_UW646_15410	CFBP7029_UW665_06415	CIP301_UW641_06870	CIP239_RUN043_UW639_09655	ACH732_UW629_03755	UW613_10660	UW604_10760	UW600_04410	UW599_02980	Rs124_UW586_24590	UW611_06880	UW573_07265	UW560_06475	UW552_06665	UW557_04245	IPO1609_UW550_03460	LNPV14-25_UW523_01085	CIP266_UW505_08730	CIP265_UW504_04195	CIP310_UW495_05155	CIP180_UW500_02655	CIP309_UW494_01690	CIP302_UW492_23390	NCPPB282_UW491_07115	CIP282_UW489_01620	CIP214_UW488_05455	CIP167_UW484_13700	CIP177_UW485_16165	CIP207_UW487_03875	CIP238_UW490_02745	CIP9_UW476_05195	CIP10_UW477_15575	CIP296_UW472_09200	CIP300_UW473_03220	CIP240_UW470_23025	CIP239_UW469_13620	CIP226_UW467_03740	CIP217_UW462_12340	CIP224_UW466_12880	CIP211_UW461_18135	CIP172_UW458_02710	CIP128_UW455_12985	CIP218_UW463_07660	CIP221_UW464_15725	CIP258_UW448_04270	CIP61_UW451_20860	CIP77_UW452_06785	CIP259_UW449_04385	O1059_UW442_03535	01020AS_UW437_04665	O223A_UW420_04085	O249_UW425_06790	O15A_UW408_07190	O12BS_UW407_09685	28-12BR_UW352_00745	UW37_02870	UW393_08245	40-4SP_UW354_10285	POPS1_UW379_23415	26-3SP_UW351_14195	23-10BR_UW349_22680	25-2SP_UW350_20500	19-3PR_UW348_21335	17-4SC_UW347_22140	15-3SC_UW346_00755	14-2SC_UW345_13655	10-1SC_UW344_18770	UW299_09295	UW330_05270	UW28_11860	CIP90_UW274_06950	UW296_12075	UW276_07210	UW273_18850	UW272_15500	UW263_12935	UW262_12500	UW261_13495	UW258_12890	UW257_06960	UW256_08930	UW260_05735	UW225_04465	UW229_03610	UW220e_07505	UW220c_05185	UW210_18725	UW220a_04290	UW187_06275	UW193_16955	UW175_11565	UW162_14840	UW161_10825	UW160_17960	UW156_13815	UW145_11260	UW134_14785	UW120_04405	Tb18_13495	Pt01_05235	Tb04_15885	Pp26_08715	Pn33_06180	Gg01_07715	Ec03_06680	Cm01_07630	PeaFJ1_03810	UW170_18870	P673_02260	UW128_12480	RUN0002_02260	P840_05755	RUN0003_13380	P780_06770	P575_11325	P565_05745	P557_06035	P545_05820	RS-N_15665	GRsMep_22000	Bs715_04140	LMG_9673_04205	Cw717_12625	Gj707_17200	Sw698_06980	Wj644_14430	WR-1_04365	RS638_04730	RS639_07110	CCRMRs339_00900	CCRMRs121_07830	CCRMRs286_02965	CCRMRs294_03035	B4_05850	CCRMRs223_00900	CCRMRs283_02965	B106_02760	B75_07350	CCRMRs317_05815	CCRMRs91_08285	UW190_09590	UW192_11605	UW177_12635	UW176_12350	UW174_03285	UW171_10285	UW172_09995	UW158_02400	UW132_07625	RUN0004_04175	RUN0005_05195	RUN0006_01410	RUN0008_03860	RUN0015_00895	RUN0016_14260	RUN0017_04680	RUN0018_03610	RUN0027_08020	RUN0030_19470;RUN0030_19465	RUN0036_00900	RUN0037_15260	RUN0261_00895	RUN0276_00895	RUN0279_00915	RUN0281_08165	RUN0282_08185	RUN0283_03340	RUN0284_05540	RUN0285_05540	RUN0286_02745	RUN0287_06130	RUN0289_06055	RUN0290_03610	RUN0291_03775	RUN0292_03090	RUN0293_00890	RUN0294_02925	RUN0295_05540	RUN0296_03855	RUN0353_13600	RUN0354_05450	RUN0356_15115	RUN0358_06055	RUN0359_07205	RUN0360_06055	RUN0429_03610	RUN0430_03245	RUN0431_01410	RUN0432_01145	RUN0433_03345	RUN0434_04115	RUN0436_03430	RUN0437_16400	RUN0438_06350	RUN0520_03610	RUN0522_01415	RUN0609_03650	RUN0611_02970	RUN0612_03530	RUN0660_03345	RUN0661_00900	RUN0662_01460	RUN0665_05330	RUN0666_03565	RUN0668_02460	RUN0671_05365	RUN0675_01350	RUN0679_16435	RUN0715_15350	RUN0716_04170	RUN0717_15525	RUN0718_16670	RUN0719_03610	RUN0720_14030	RUN0722_03855	RUN0723_05975	RUN0724_16445	RUN0725_15885	RUN0726_06055	RUN0727_05540	RUN0729_14305	RUN0730_06630	RUN0731_16025	RUN0732_03195	RUN0735_15670	RUN0736_04650	RUN0737_14320	RUN0739_02745	RUN0740_15370	RUN0741_12975	RUN0742_13860	RUN0744_11850	RUN0745_03095	RUN0746_04170	RUN0747_00890	RUN0748_16530	RUN0749_15300	RUN0750_05540	RUN0751_14690	RUN0752_15020	RUN0753_16015	RUN0754_12730	RUN0755_00675	RUN0756_04030	RUN0757_15540	RUN0758_15805	RUN0759_03855	RUN0760_03610	RUN0762_06055	RUN0763_01410	RUN0765_15505	RUN0766_00890	RUN0767_01720	RUN0768_07165	RUN0769_06820	RUN0770_03855	RUN0771_13990	RUN0772_00895	RUN0773_04590	RUN0776_03100	PHHBEA_03975	RUN0778_15725	RUN0779_04385	RUN0780_00895	RUN0783_15170	RUN0785_15865	RUN0786_03095	RUN0787_03095	RUN0788_05545	RUN0789_05990	RUN0790_03855	RUN0791_06055	RUN0792_16220	RUN0793_15820	RUN0795_02450	RUN0796_14950	RUN0798_16145	RUN0799_02745	RUN0800_15330	RUN0801_12605	RUN0802_05030	RUN0803_14930	RUN0804_17140	RUN0805_16415	RUN0806_01410	RUN0807_15625	FBAKDH_03980	RUN0809_06460	RUN0810_04165	RUN0811_14830	RUN0812_15125	RUN0813_05190	RUN0814_16410	RUN0815_06885	RUN0816_08905	RUN0817_00675	RUN0818_08035	RUN0819_14120	PEIJFM_03895	RUN0821_16845	RUN0822_16735	PCNGMF_03985	RUN0824_06110	RUN0825_13995	RUN0826_15645	RUN0827_01410	RUN0828_14340	RUN0829_15485	RUN0830_14095	RUN0832_00905	RUN0833_06055	RUN0834_14830	RUN0836_00890	RUN0837_15080	RUN0840_06910	RUN0841_03095	RUN0985_00890	RUN1028_01350	RUN1043_15155	RUN1044_15640	RUN1046_06060	RUN1052_03695	RUN1061_07005	RUN1062_03615	RUN1064_03780	RUN1065_17130	RUN1068_15555	RUN1069_03095	RUN1070_03855	RUN1072_05540	RUN1075_10480	RUN1080_16980	RUN1081_05035	RUN1082_06055	RUN1083_06055	RUN1091_15805	RUN1092_16690	RUN1093_15650	RUN1094_06055	RUN1095_07365	RUN1096_01720	RUN1098_05540	RUN1099_04165	RUN1100_00005	RUN1101_16420	RUN1102_16660	RUN1103_15400	RUN1104_05540	RUN1105_07000	RUN1106_15370	RUN1112_00920	RUN1121_04330	RUN1125_05500	RUN1126_15990	RUN1127_05025	RUN1128_06760	RUN1129_07935	RUN1130_06475	RUN1132_07675	RUN1133_05030	RUN1134_03340	RUN1135_14635	RUN1136_05550	RUN1137_05540	RUN1138_03095	RUN1139_06055	RUN1140_03545	RUN1141_03100	RUN1142_06145	RUN1143_16515	RUN1144_16455	OFBKGH_03975	RUN1146_01410	RUN1147_03495	RUN1148_05540	RUN1149_15725	RUN1151_08020	RUN1152_09490	RUN1153_16075	RUN1154_17220	LAKHHH_03710	RUN1158_00260	RUN1159_14310	RUN1160_06055	RUN1161_15890	RUN1162_00900	RUN1163_14895	RUN1164_14090	RUN1165_14615	RUN1166_04130	RUN1167_03340	RUN1168_16720	RUN1169_03365	RUN1171_08860	RUN1172_00920	RUN1173_06055	RUN1174_03345	RUN1175_06060	RUN1176_15885	RUN1179_16265	RUN1188_05030	RUN1189_03095	RUN1190_05475	RUN1191_05900	RUN1192_06490	RUN1193_05540	RUN1194_07790	RUN1195_06055	RUN1196_16320	RUN1197_15625	RUN1198_16150	RUN1199_16770	RUN1200_16965	RUN1202_05070	RUN1203_01420	RUN1204_17200	RUN1206_16660	RUN1207_06055	RUN1208_16475	RUN1209_05030	RUN1210_06055	RUN1211_06055	RUN1212_05540	RUN1214_06565	RUN1215_06720	RUN1223_11540	RUN1226_02590	RUN1227_03610	RUN1229_06055	RUN1230_04000	RUN1232_01350	RUN1233_05030	RUN1235_12805	RUN1239_01420	RUN1246_02810	RUN1247_04055	RUN1249_04165	RUN1252_16795	RUN1253_16775	RUN1255_09930	RUN1258_17075	RUN1259_05775	RUN1264_16560	RUN1267_08790	RUN1268_17195	RUN1274_07075	RUN1331_01340	RUN1947_05540	RUN1948_19220	RUN1950_18025	RUN1951_04905	GFCCDF_03870	RUN1953_05540	RUN1954_19165	RUN1955_11260	RUN1956_03345	RUN1957_01145	RUN1958_12020	RUN1959_03350	RUN1960_08830	RUN1961_09405	RUN1962_01935	RUN1964_16420	RUN1965_06055	RUN1966_03610	RUN1967_04445	RUN1968_02710	RUN1969_11670	RUN1970_05810	RUN1972_01355	RUN1973_04215	RUN1974_15320	RUN1975_03565	RUN1977_04720	RUN1978_05865	RUN1979_01085	RUN1980_05540	RUN1981_18485	RUN1982_03345	RUN1983_05545	RUN1984_16830	RUN1985_16375	RUN1986_15965	RUN1987_18450	RUN1991_16980	RUN1992_03345	RUN1993_13290	RUN1994_09850	RUN1995_09235	RUN1996_12895	RUN1997_02225	RUN1998_00940	RUN1999_00175	RUN2000_04530	RUN2001_08890	RUN2002_00940	RUN2003_07135	IHPEBA_03980	RUN2005_09135	RUN2006_05645	RUN2007_03100	RUN2009_00900	RUN2010_08305	RUN2011_00905	RUN2173_11085	RUN2174_03635	RUN2175_01085	RUN2176_01085	RUN2177_04245	RUN2179_02380	RUN2180_03880	RUN2181_03695	RUN2182_02500	RUN2183_07550	RUN2185_06035	RUN2186_01810	RUN2188_01810	RUN2189_00905	RUN2190_06050	RUN2191_01490	RUN2192_03070	RUN2193_05015	RUN2194_08660	RUN2195_06335	RUN2196_05775	RUN2197_04580	RUN2198_07645	RUN2199_09110	RUN2200_09665	RUN2201_12270	RUN2202_07610	RUN2203_15685	RUN2204_09790	RUN2205_09445	RUN2206_05825	RUN2207_01005	RUN2209_03180	RUN2210_03180	RUN2211_03425	RUN2212_05080	RUN2214_03425	RUN2215_00675	RUN2216_03425	RUN2218_03200	RUN2219_00915	RUN2220_03180	RUN2221_01005	RUN2223_04865	RUN2224_03445	RUN2226_03100	RUN2227_05810	RUN2228_17885	RUN2229_01085	RUN2231_18295	RUN2232_16660	RUN2233_16755	RUN2234_07075	RUN2235_01355
group_8070	fimT;	Tfp pilus assembly protein FimT/FimU;GspH/FimT family pseudopilin;hypothetical protein	0.0916597	815	815	1	1	9668				186	489	480.545	GMI1000_13725	Po82_04015	PSI07_03940	FQY_4_12825	CMR15_03600	SD54_02315	Rs-09-161_13345	23-10BR_12775	YC45_05080	UY031_03935	RS2_18580	Rs-T02_05990	KACC_10722_03805	UW163_08280	IBSBF1503_05660	CIP120_03260	UW757_10950	YC40-M_04545	UW491_12220	UW24_12750	UW365_15675	KACC10709_11275	RD15_02930	CaRs-Mep_04120	PSS1308_07065	PSS216_10515	PSS4_06615	OE1-1_13675	FJAT-1458_04400	EP1_04235	GEO_99_15390	GEO_57_07645	GEO_96_02385	FJAT-91_13725	SEPPX05_00275	CQPS-1_11210	UW700_01130	UW551_12575	K60_12965	RS_488_03930	RS_489_03935	RSCM_14315	GEO_6_15910	GEO_304_22325	GEO_81_00060	GEO_230_13550	Cq01_06355	Bg07_05845	P816_09735	T51_03630	T11_03640	SL3175_03610	SL3103_04000	SL2330_04085	T117_04095	T98_03605	T78_04455	T25_04185	T12_03735	SL3755_04045	SL3730_04070	SL3022_03980	SL2729_04030	SL2312_03685	SL2064_03850	T110_04665	T101_03700	T95_03850	T82_03685	T60_04605	T42_04040	SL3882_04605	SL3822_04125	SL3300_04295	P822_18605	P824_03900	IBSBF_2570_03885	IBSBF_2571_04020	SFC_03930	RS_476_13710	T523_03785	Tg03_07345	UA-1612_04175	UA-1611_06010	UA-1591_05700	UA-1579_19580	UA-1617_09450	UA-1609_08795	HA4-1_01990	UW386_05865	CFBP_8697_11565	CFBP_8695_12335	B2_03855	204_13960	203_03745	202_03745	Pe_1_05390	Pe_3_04120	Pe_39_12815	Pe_27_24070	Pe_57_11690	Pe_2_11260	Pe_56_00380	Pe_61_12105	Pe_52_00380	Pe_51_22545	Pe_18_12960	Pe_24_16630	CIAT_078_08335	FJAT91.F50_04425	FJAT454.F1_04150	FJAT448.F50_04160	FJAT448.F1_04150	FJAT445.F50_04630	FJAT445.F1_04615	FJAT442.F50_04615	FJAT442.F1_04615	FJAT15353.F8_04650	FJAT15353.F50_04650	FJAT15353.F1_04650	FJAT15340.F50_03980	FJAT15340.F6_03980	FJAT15340.F1_03980	FJAT15304.F6_03980	FJAT15304.F1_03980	FJAT15304.F50_03980	FJAT15252.F50_04430	FJAT15252.F1_04430	FJAT15249.F50_04430	FJAT15249.F1_04435	FJAT15244.F50_04365	FJAT15244.F1_04360	FJAT1463.F50_04430	FJAT1458.F50_04430	FJAT1463.F1_04430	FJAT1458.F1_04430	FJAT1452.F50_04615	FJAT1452.F1_04615	FJAT1303.F8_04650	FJAT1303.F50_04650	FJAT1303.F1_04125	UW848_05305	FJAT91-F1_04425	FJAT91-F8_04445	FJAT15244-F8_04395	YQ_04350	CCRMRsB7_05380	CCRMRs287_08055	FJAT454.F50-1_04210	RUN2474_03965	RUN2279_04145	UW763_04045	Rs5_04270	MAFF_211471_04395	MAFF_211491_14570	MAFF_301560_04185	MAFF_241647_04150	MAFF_241648_15435	MAFF_211472_04395	MAFF_211479_04450	MAFF_311693_14595	NCPPB_4029_21520	NCPPB_3727_03400	NCPPB_3985_16600	NCPPB_3219_03205	NCPPB_3445_10245	NCPPB_253_03470	NCPPB_325_02825	NCPPB_216_22000	IPO_0715_04870	PD_445_07085	IPO_0738_08835	PD_141_19155	PD_2762_07975	PD_1447_19835	PD_1414_08420	PD_1446_10875	PD_134_06530	NAK_7_06915	NAK_216_06655	NAK_214_06695	NAK_204_07030	NAK_215_06700	NAK_213_06515	NAK_210_08040	NAK_202_06650	NAK_201_09155	NAK_199_09280	NAK_180_06850	NAK_198_06990	NAK_170_08745	NAK_164_08450	NAK_166_08765	NAK_163_09240	NAK_162_06620	NAK_161_08740	NAK_159_08455	PD_4124_05885	PD_3270_08085	PD_3269_05710		PD_7123_21555	IPO_3731_05595	PD_441_06505	IPO_1828_06935	IPO_1808_08215	IPO_1809_09335	IPO_1805_09285	IPO_1804_08975	IPO_1806_09085	IPO_1752_05470	PD_2942_08805	PD_2941_06955	PD_2940_08705	PD_1445_02265	PD_1254_05965	NCPPB_1579_16500	NCPPB_790_13845	PD_2763_18185	362200_14365	UGMSS_Db01_07345	LLRS-1_03730	RS_03600	SY1_03410	Rs-SY1_02425	RS24_04205	RS10_04290	T2C-Rasto_21625	FJ1003_12210	UW72_00745	CIP417_UW70_06395	UW251_12500	P380_19925	RsT01_00880	SL1931_04235	UW88_14715	B73_UW840_03755	B70_UW839_02985	B68_UW837_18940	UW82_07075	T25_UW811_25920	UW81_22905	UW80_05695	IBSBF2001_UW756_16800	UQRS637_UW745_18990	Rs540_UW751_20065	Rs545_UW752_04060	UQRS280_UW738_19600	CFBP6727_UW736_16345	UW73_08890	UW71_02720	CIP240_RUN482_UW692_12635	T1-UY_UW688_03760	DGBBC1138_UW685_05590	NCPPB3987_UW656_12795	NCPPB332_UW654_05740	MAFF301552_UW651_16955	MAFF301558_UW652_19430	RUN58_UW646_15390	CFBP7029_UW665_06395	CIP301_UW641_06890	CIP239_RUN043_UW639_09635	ACH732_UW629_03735	UW613_10640	UW604_10780	UW600_04390	UW599_02960	Rs124_UW586_24570	UW611_06860	UW573_07285	UW560_06455	UW552_06645	UW557_04225	IPO1609_UW550_03440	LNPV14-25_UW523_01105	CIP266_UW505_08710	CIP265_UW504_04175	CIP310_UW495_05175	CIP180_UW500_02635	CIP309_UW494_01710	CIP302_UW492_23410	NCPPB282_UW491_07085	CIP282_UW489_01640	CIP214_UW488_05435	CIP167_UW484_13680	CIP177_UW485_16185	CIP207_UW487_03895	CIP238_UW490_02725	CIP9_UW476_05215	CIP10_UW477_15595	CIP296_UW472_09180	CIP300_UW473_03200	CIP240_UW470_23045	CIP239_UW469_13600	CIP226_UW467_03760	CIP217_UW462_12320	CIP224_UW466_12860	CIP211_UW461_18115	CIP172_UW458_02730	CIP128_UW455_12955	CIP218_UW463_07680	CIP221_UW464_15745	CIP258_UW448_04250	CIP61_UW451_20880	CIP77_UW452_06765	CIP259_UW449_04365	O1059_UW442_03555	01020AS_UW437_04645	O223A_UW420_04065	O249_UW425_06810	O15A_UW408_07210	O12BS_UW407_09705	28-12BR_UW352_00765	UW37_02890	UW393_08265	40-4SP_UW354_10265	POPS1_UW379_23435	26-3SP_UW351_14215	23-10BR_UW349_22700	25-2SP_UW350_20520	19-3PR_UW348_21315	17-4SC_UW347_22160	15-3SC_UW346_00775	14-2SC_UW345_13635	10-1SC_UW344_18790	UW299_09315	UW330_05250	UW28_11880	CIP90_UW274_06930	UW296_12095	UW276_07190	UW273_18830	UW272_15520	UW263_12955	UW262_12520	UW261_13475	UW258_12920	UW257_06980	UW256_08910	UW260_05755	UW225_04485	UW229_03590	UW220e_07485	UW220c_05165	UW210_18705	UW220a_04270	UW187_06255	UW193_16975	UW175_11545	UW162_14860	UW161_10805	UW160_17980	UW156_13835	UW145_11280	UW134_14805	UW120_04385	Tb18_13515	Pt01_05255	Tb04_15905	Pp26_08695	Pn33_06200	Gg01_07735	Ec03_06700	Cm01_07650	PeaFJ1_03790	UW170_18890	P673_02280	UW128_12460	RUN0002_02280	P840_05735	RUN0003_13360	P780_06750	P575_11345	P565_05765	P557_06015	P545_05800	RS-N_15685	GRsMep_22020	Bs715_04160	LMG_9673_04185	Cw717_12645	Gj707_17220	Sw698_06960	Wj644_14450	WR-1_04345	RS638_04710	RS639_07090	CCRMRs339_00880	CCRMRs121_07850	CCRMRs286_02945	CCRMRs294_03015	B4_05830	CCRMRs223_00880	CCRMRs283_02945	B106_02780	B75_07370	CCRMRs317_05795	CCRMRs91_08265	UW190_09610	UW192_11585	UW177_12655	UW176_12370	UW174_03305	UW171_10265	UW172_09975	UW158_02380	UW132_07645	RUN0004_04155	RUN0005_05215	RUN0006_01430	RUN0008_03880	RUN0015_00875	RUN0016_14240	RUN0017_04660	RUN0018_03630	RUN0027_08040	RUN0030_19445	RUN0036_00880	RUN0037_15240	RUN0261_00875	RUN0276_00875	RUN0279_00895	RUN0281_08185	RUN0282_08205	RUN0283_03320	RUN0284_05520	RUN0285_05520	RUN0286_02765	RUN0287_06110	RUN0289_06075	RUN0290_03630	RUN0291_03755	RUN0292_03070	RUN0293_00870	RUN0294_02945	RUN0295_05520	RUN0296_03875	RUN0353_13620	RUN0354_05430	RUN0356_15135	RUN0358_06075	RUN0359_07225	RUN0360_06075	RUN0429_03630	RUN0430_03265	RUN0431_01430	RUN0432_01125	RUN0433_03325	RUN0434_04095	RUN0436_03410	RUN0437_16420	RUN0438_06330	RUN0520_03630	RUN0522_01435	RUN0609_03670	RUN0611_02950	RUN0612_03550	RUN0660_03325	RUN0661_00880	RUN0662_01480	RUN0665_05350	RUN0666_03545	RUN0668_02440	RUN0671_05345	RUN0675_01370	RUN0679_16415	RUN0715_15370	RUN0716_04150	RUN0717_15545	RUN0718_16690	RUN0719_03630	RUN0720_14010	RUN0722_03875	RUN0723_05995	RUN0724_16425	RUN0725_15865	RUN0726_06075	RUN0727_05520	RUN0729_14285	RUN0730_06610	RUN0731_16005	RUN0732_03215	RUN0735_15650	RUN0736_04630	RUN0737_14300	RUN0739_02765	RUN0740_15390	RUN0741_12995	RUN0742_13840	RUN0744_11870	RUN0745_03075	RUN0746_04150	RUN0747_00870	RUN0748_16550	RUN0749_15320	RUN0750_05520	RUN0751_14670	RUN0752_15000	RUN0753_16035	RUN0754_12710	RUN0755_00695	RUN0756_04050	RUN0757_15560	RUN0758_15825	RUN0759_03875	RUN0760_03630	RUN0762_06075	RUN0763_01430	RUN0765_15485	RUN0766_00870	RUN0767_01700	RUN0768_07185	RUN0769_06840	RUN0770_03875	RUN0771_13970	RUN0772_00875	RUN0773_04570	RUN0776_03080	PHHBEA_03955	RUN0778_15745	RUN0779_04365	RUN0780_00875	RUN0783_15190	RUN0785_15845	RUN0786_03075	RUN0787_03075	RUN0788_05525	RUN0789_06010	RUN0790_03875	RUN0791_06075	RUN0792_16200	RUN0793_15840	RUN0795_02430	RUN0796_14970	RUN0798_16165	RUN0799_02765	RUN0800_15350	RUN0801_12625	RUN0802_05010	RUN0803_14950	RUN0804_17120	RUN0805_16435	RUN0806_01430	RUN0807_15645	FBAKDH_03960	RUN0809_06440	RUN0810_04145	RUN0811_14850	RUN0812_15105	RUN0813_05210	RUN0814_16430	RUN0815_06905	RUN0816_08885	RUN0817_00695	RUN0818_08015	RUN0819_14100	PEIJFM_03875	RUN0821_16825	RUN0822_16715	PCNGMF_03965	RUN0824_06130	RUN0825_14015	RUN0826_15665	RUN0827_01430	RUN0828_14360	RUN0829_15505	RUN0830_14115	RUN0832_00885	RUN0833_06075	RUN0834_14810	RUN0836_00870	RUN0837_15100	RUN0840_06930	RUN0841_03075	RUN0985_00870	RUN1028_01370	RUN1043_15135	RUN1044_15620	RUN1046_06080	RUN1052_03675	RUN1061_06985	RUN1062_03635	RUN1064_03760	RUN1065_17110	RUN1068_15535	RUN1069_03075	RUN1070_03875	RUN1072_05520	RUN1075_10500	RUN1080_17000	RUN1081_05015	RUN1082_06075	RUN1083_06075	RUN1091_15825	RUN1092_16710	RUN1093_15630	RUN1094_06075	RUN1095_07385	RUN1096_01700	RUN1098_05520	RUN1099_04145	RUN1100_15035	RUN1101_16440	RUN1102_16640	RUN1103_15380	RUN1104_05520	RUN1105_06980	RUN1106_15350	RUN1112_00900	RUN1121_04310	RUN1125_05480	RUN1126_15970	RUN1127_05005	RUN1128_06780	RUN1129_07955	RUN1130_06455	RUN1132_07655	RUN1133_05010	RUN1134_03320	RUN1135_14655	RUN1136_05570	RUN1137_05520	RUN1138_03075	RUN1139_06075	RUN1140_03565	RUN1141_03080	RUN1142_06125	RUN1143_16535	RUN1144_16475	OFBKGH_03955	RUN1146_01430	RUN1147_03515	RUN1148_05520	RUN1149_15745	RUN1151_08040	RUN1152_09510	RUN1153_16095	RUN1154_17200	LAKHHH_03690	RUN1158_00280	RUN1159_14290	RUN1160_06075	RUN1161_15910	RUN1162_00880	RUN1163_14875	RUN1164_14070	RUN1165_14635	RUN1166_04150	RUN1167_03320	RUN1168_16740	RUN1169_03345	RUN1171_08880	RUN1172_00900	RUN1173_06075	RUN1174_03325	RUN1175_06080	RUN1176_15905	RUN1179_16285	RUN1188_05010	RUN1189_03075	RUN1190_05455	RUN1191_05880	RUN1192_06510	RUN1193_05520	RUN1194_07770	RUN1195_06075	RUN1196_16300	RUN1197_15645	RUN1198_16170	RUN1199_16750	RUN1200_16985	RUN1202_05050	RUN1203_01400	RUN1204_17180	RUN1206_16680	RUN1207_06075	RUN1208_16455	RUN1209_05010	RUN1210_06075	RUN1211_06075	RUN1212_05520	RUN1214_06545	RUN1215_06700	RUN1223_11520	RUN1226_02570	RUN1227_03630	RUN1229_06075	RUN1230_04020	RUN1232_01370	RUN1233_05010	RUN1235_12825	RUN1239_01400	RUN1246_02830	RUN1247_04075	RUN1249_04145	RUN1252_16815	RUN1253_16795	RUN1255_09950	RUN1258_17095	RUN1259_05755	RUN1264_16540	RUN1267_08810	RUN1268_17215	RUN1274_07055	RUN1331_01320	RUN1947_05520	RUN1948_19240	RUN1950_18045	RUN1951_04885	GFCCDF_03850	RUN1953_05520	RUN1954_19145	RUN1955_11240	RUN1956_03325	RUN1957_01125	RUN1958_12040	RUN1959_03330	RUN1960_08810	RUN1961_09425	RUN1962_01915	RUN1964_16440	RUN1965_06075	RUN1966_03630	RUN1967_04425	RUN1968_02690	RUN1969_11650	RUN1970_05830	RUN1972_01375	RUN1973_04235	RUN1974_15300	RUN1975_03585	RUN1977_04700	RUN1978_05845	RUN1979_01065	RUN1980_05520	RUN1981_18505	RUN1982_03325	RUN1983_05525	RUN1984_16850	RUN1985_16355	RUN1986_15985	RUN1987_18470	RUN1991_16960	RUN1992_03325	RUN1993_13270	RUN1994_09870	RUN1995_09255	RUN1996_12915	RUN1997_02245	RUN1998_00920	RUN1999_00155	RUN2000_04550	RUN2001_08870	RUN2002_00920	RUN2003_07115	IHPEBA_03960	RUN2005_09155	RUN2006_05665	RUN2007_03080	RUN2009_00880	RUN2010_08285	RUN2011_00885	RUN2173_11065	RUN2174_03615	RUN2175_01065	RUN2176_01065	RUN2177_04225	RUN2179_02400	RUN2180_03860	RUN2181_03715	RUN2182_02480	RUN2183_07570	RUN2185_06055	RUN2186_01790	RUN2188_01790	RUN2189_00885	RUN2190_06070	RUN2191_01510	RUN2192_03090	RUN2193_05035	RUN2194_08640	RUN2195_06355	RUN2196_05755	RUN2197_04560	RUN2198_07625	RUN2199_09130	RUN2200_09685	RUN2201_12250	RUN2202_07590	RUN2203_15705	RUN2204_09810	RUN2205_09465	RUN2206_05845	RUN2207_01025	RUN2209_03200	RUN2210_03200	RUN2211_03405	RUN2212_05100	RUN2214_03405	RUN2215_00695	RUN2216_03405	RUN2218_03220	RUN2219_00895	RUN2220_03200	RUN2221_00985	RUN2223_04885	RUN2224_03425	RUN2226_03080	RUN2227_05830	RUN2228_17865	RUN2229_01065	RUN2231_18275	RUN2232_16680	RUN2233_16735	RUN2234_07055	RUN2235_01375
group_8060	hipA;	type II toxin-antitoxin system HipA family toxin;Serine/threonine-protein kinase HipA;hypothetical protein;Serine/threonine protein kinase HipA toxin component of the HipAB toxin-antitoxin module;HipA-C domain-containing protein;HipA protein and MFS general substrate transporter;MFS general substrate transporter (Modular protein);MFS transporter	0.306289	815	1099	1.34847	1	9655				345	2487	1300.17	GMI1000_07455;GMI1000_07450	Po82_09285	PSI07_09215	FQY_4_07435	CMR15_12305;CMR15_12310	SD54_21555;SD54_21560	Rs-09-161_09610;Rs-09-161_09615	23-10BR_21390	YC45_09775;YC45_09780	UY031_09445	RS2_17490	Rs-T02_16860;Rs-T02_16865	KACC_10722_09540	UW163_14200	IBSBF1503_00610	CIP120_09700	UW757_05010;UW757_05005	YC40-M_09970;YC40-M_09965	UW491_00310	UW24_13010	UW365_12905	KACC10709_24300;KACC10709_24295	RD15_17555;RD15_17550	CaRs-Mep_09575;CaRs-Mep_09580	PSS1308_14525;PSS1308_14530	PSS216_16335;PSS216_16340	PSS4_02785;PSS4_02780	OE1-1_07800;OE1-1_07795	FJAT-1458_10595;FJAT-1458_10590	EP1_10405;EP1_10400	GEO_99_08450	GEO_57_19215	GEO_96_11685	FJAT-91_08330;FJAT-91_08325	SEPPX05_14030;SEPPX05_14025	CQPS-1_17145;CQPS-1_17150	UW700_20145	UW551_07060	K60_01150	RS_488_09445	RS_489_09420	RSCM_09110;RSCM_09115	GEO_6_20560	GEO_304_18935	GEO_81_13480	GEO_230_18400	Cq01_15880;Cq01_15885	Bg07_13485;Bg07_13480	P816_14275	T51_09380	T11_09365	SL3175_08730	SL3103_21035;SL3103_21030	SL2330_09475;SL2330_09470	T117_08945;T117_08950	T98_08735	T78_10025;T78_10020	T25_10120;T25_10115;T25_10110	T12_09200	SL3755_09530;SL3755_09535	SL3730_09820;SL3730_09815	SL3022_09770;SL3022_09765	SL2729_09690;SL2729_09695	SL2312_09040	SL2064_09630	T110_11445;T110_11450	T101_09075	T95_09585	T82_09060	T60_09965;T60_09970	T42_09730;T42_09735	SL3882_09950;SL3882_09955	SL3822_09740;SL3822_09745	SL3300_09615;SL3300_09610	P822_10425	P824_09385;P824_09390	IBSBF_2570_09280	IBSBF_2571_09315	SFC_09265	RS_476_07435;RS_476_07440	T523_09305;T523_09310	Tg03_16315;Tg03_16310		UA-1611_10570	UA-1591_22495	UA-1579_05460	UA-1617_14640	UA-1609_14655	HA4-1_07310;HA4-1_07305	UW386_10990;UW386_10995	CFBP_8697_06590	CFBP_8695_06975	B2_09575;B2_09580	204_08410;204_08405	203_09300;203_09295	202_09300;202_09295	Pe_1_11085;Pe_1_11080	Pe_3_09665;Pe_3_09660	Pe_39_07135;Pe_39_07130	Pe_27_10970;Pe_27_10965	Pe_57_06095;Pe_57_06100	Pe_2_06030;Pe_2_06035	Pe_56_06095;Pe_56_06090	Pe_61_08625;Pe_61_08620	Pe_52_05415;Pe_52_05410	Pe_51_06810;Pe_51_06805	Pe_18_21075;Pe_18_21070	Pe_24_14430;Pe_24_14435	CIAT_078_14400	FJAT91.F50_09825;FJAT91.F50_09820	FJAT454.F1_10330;FJAT454.F1_10335	FJAT448.F50_10365;FJAT448.F50_10370	FJAT448.F1_10335;FJAT448.F1_10330	FJAT445.F50_10020;FJAT445.F50_10015	FJAT445.F1_09980;FJAT445.F1_09975	FJAT442.F50_09975;FJAT442.F50_09970	FJAT442.F1_09975;FJAT442.F1_09970	FJAT15353.F8_10200;FJAT15353.F8_10205	FJAT15353.F50_10190;FJAT15353.F50_10195	FJAT15353.F1_10190;FJAT15353.F1_10195	FJAT15340.F50_09380;FJAT15340.F50_09385	FJAT15340.F6_09385;FJAT15340.F6_09390	FJAT15340.F1_09380;FJAT15340.F1_09385	FJAT15304.F6_09385;FJAT15304.F6_09380	FJAT15304.F1_09380;FJAT15304.F1_09385	FJAT15304.F50_09385;FJAT15304.F50_09380	FJAT15252.F50_10615;FJAT15252.F50_10610	FJAT15252.F1_10615;FJAT15252.F1_10620	FJAT15249.F50_10610;FJAT15249.F50_10615	FJAT15249.F1_10615;FJAT15249.F1_10610	FJAT15244.F50_10365;FJAT15244.F50_10360	FJAT15244.F1_10355;FJAT15244.F1_10360	FJAT1463.F50_10610;FJAT1463.F50_10615	FJAT1458.F50_10615;FJAT1458.F50_10610	FJAT1463.F1_10610;FJAT1463.F1_10615	FJAT1458.F1_10610;FJAT1458.F1_10615	FJAT1452.F50_09975;FJAT1452.F50_09970	FJAT1452.F1_09975;FJAT1452.F1_09980	FJAT1303.F8_10205;FJAT1303.F8_10200	FJAT1303.F50_10190;FJAT1303.F50_10195	FJAT1303.F1_09345;FJAT1303.F1_09340	UW848_09275	FJAT91-F1_09820;FJAT91-F1_09825	FJAT91-F8_09855;FJAT91-F8_09850	FJAT15244-F8_10440;FJAT15244-F8_10445	YQ_22890;YQ_22895;YQ_09755	CCRMRsB7_11045	CCRMRs287_13865	FJAT454.F50-1_10495;FJAT454.F50-1_10500	RUN2474_10410;RUN2474_10405	RUN2279_10395;RUN2279_10390	UW763_10055;UW763_10050	Rs5_09435	MAFF_211471_10185;MAFF_211471_10190	MAFF_211491_08695;MAFF_211491_08690	MAFF_301560_10060;MAFF_301560_10055	MAFF_241647_09530;MAFF_241647_09535	MAFF_241648_09230;MAFF_241648_09235	MAFF_211472_10185;MAFF_211472_10190	MAFF_211479_21335;MAFF_211479_21330	MAFF_311693_09155;MAFF_311693_09160	NCPPB_4029_12215;NCPPB_4029_12210	NCPPB_3727_15420	NCPPB_3985_14730	NCPPB_3219_13655	NCPPB_3445_19125	NCPPB_253_08300;NCPPB_253_08295	NCPPB_325_08855	NCPPB_216_07785;NCPPB_216_07790	IPO_0715_08375	PD_445_10410	IPO_0738_10380	PD_141_09465	PD_2762_10205	PD_1447_17795	PD_1414_13325	PD_1446_16880	PD_134_09185	NAK_7_10080	NAK_216_10275	NAK_214_14505	NAK_204_10325	NAK_215_10320	NAK_213_15015	NAK_210_09835	NAK_202_10260	NAK_201_14335	NAK_199_10500	NAK_180_10480	NAK_198_10030	NAK_170_09965	NAK_164_10335	NAK_166_10315	NAK_163_10480	NAK_162_14880	NAK_161_10415	NAK_159_10200	PD_4124_18235	PD_3270_09205	PD_3269_18130	PD_3222_18945	PD_7123_16770;PD_7123_16765	IPO_3731_10360	PD_441_09015	IPO_1828_10475	IPO_1808_10260	IPO_1809_10555	IPO_1805_10750	IPO_1804_10195	IPO_1806_10305	IPO_1752_09400	PD_2942_10645	PD_2941_09950	PD_2940_10495	PD_1445_18485	PD_1254_09810	NCPPB_1579_20405;NCPPB_1579_20410	NCPPB_790_22080;NCPPB_790_22075	PD_2763_20320	362200_02650;362200_02655	UGMSS_Db01_11785	LLRS-1_09235	RS_09200;RS_09205	SY1_15080;SY1_15085	Rs-SY1_08070;Rs-SY1_08075	RS24_09840;RS24_09845	RS10_09920;RS10_09925	T2C-Rasto_23810;T2C-Rasto_23815	FJ1003_06335;FJ1003_06340	UW72_06260	CIP417_UW70_01130	UW251_02180	P380_18215;P380_18210	RsT01_21790	SL1931_09925;SL1931_09920	UW88_03035	B73_UW840_10160	B70_UW839_14785	B68_UW837_17160	UW82_01815	T25_UW811_07985;T25_UW811_07990	UW81_17405;UW81_17410	UW80_08815	IBSBF2001_UW756_05155	UQRS637_UW745_13420;UQRS637_UW745_13425	Rs540_UW751_08420	Rs545_UW752_06575	UQRS280_UW738_10335	CFBP6727_UW736_10805	UW73_03655	UW71_07985	CIP240_RUN482_UW692_24455	T1-UY_UW688_10280	DGBBC1138_UW685_00555;DGBBC1138_UW685_00550	NCPPB3987_UW656_07760	NCPPB332_UW654_10920;NCPPB332_UW654_10925	MAFF301552_UW651_09645	MAFF301558_UW652_03700	RUN58_UW646_11565	CFBP7029_UW665_08355	CIP301_UW641_10940	CIP239_RUN043_UW639_14165	ACH732_UW629_17775	UW613_19905;UW613_19910	UW604_21780;UW604_21775	UW600_07360	UW599_07725	Rs124_UW586_21605	UW611_08665	UW573_08190	UW560_02460	UW552_08215	UW557_08505	IPO1609_UW550_04635	LNPV14-25_UW523_08450	CIP266_UW505_15670;CIP266_UW505_15675	CIP265_UW504_07570	CIP310_UW495_15740	CIP180_UW500_08170	CIP309_UW494_12080	CIP302_UW492_10870	NCPPB282_UW491_13220	CIP282_UW489_07845	CIP214_UW488_11280	CIP167_UW484_11975	CIP177_UW485_21895	CIP207_UW487_07440	CIP238_UW490_09785	CIP9_UW476_18565	CIP10_UW477_10050	CIP296_UW472_01775;CIP296_UW472_01780	CIP300_UW473_14735	CIP240_UW470_12085	CIP239_UW469_14540	CIP226_UW467_15345	CIP217_UW462_17350	CIP224_UW466_01360	CIP211_UW461_23265	CIP172_UW458_13665	CIP128_UW455_18240	CIP218_UW463_02730	CIP221_UW464_10715	CIP258_UW448_08590	CIP61_UW451_12895	CIP77_UW452_11850	CIP259_UW449_07815	O1059_UW442_07600	01020AS_UW437_08470	O223A_UW420_07495	O249_UW425_07530	O15A_UW408_08240	O12BS_UW407_13025;O12BS_UW407_13020	28-12BR_UW352_12610;28-12BR_UW352_12615	UW37_14425	UW393_16055;UW393_16050	40-4SP_UW354_15775	POPS1_UW379_17865;POPS1_UW379_17870	26-3SP_UW351_09265	23-10BR_UW349_17470	25-2SP_UW350_13565	19-3PR_UW348_09545	17-4SC_UW347_10860	15-3SC_UW346_12235	14-2SC_UW345_02755	10-1SC_UW344_13280	UW299_02170;UW299_02165	UW330_11425	UW28_16260	CIP90_UW274_07730	UW296_23495;UW296_23490	UW276_08660	UW273_23665	UW272_04865	UW263_08030	UW262_07535	UW261_17140	UW258_23980	UW257_07885	UW256_01360	UW260_00550	UW225_07895	UW229_08260	UW220e_08935	UW220c_07860	UW210_23595	UW220a_06695	UW187_13190	UW193_10435;UW193_10440	UW175_16055	UW162_08965	UW161_08555	UW160_12060	UW156_07920	UW145_15845	UW134_08915	UW120_08460	Tb18_17585;Tb18_17580	Pt01_14860;Pt01_14865	Tb04_16660;Tb04_16665	Pp26_15925;Pp26_15920	Pn33_14490;Pn33_14495	Gg01_14180;Gg01_14175	Ec03_14930;Ec03_14925	Cm01_13490;Cm01_13485	PeaFJ1_09195;PeaFJ1_09200	UW170_19305	P673_13875	UW128_16700	RUN0002_13875	P840_20785	RUN0003_11170	P780_21575	P575_09605	P565_19740	P557_23445	P545_19890	RS-N_09935;RS-N_09940	GRsMep_15745;GRsMep_15740	Bs715_16845;Bs715_16850	LMG_9673_09270;LMG_9673_09265	Cw717_20640;Cw717_20645	Gj707_11865;Gj707_11860	Sw698_20180;Sw698_20175	Wj644_08670;Wj644_08665	WR-1_09905;WR-1_09900	RS638_10145;RS638_10140	RS639_12670;RS639_12665	CCRMRs339_12105	CCRMRs121_18565	CCRMRs286_22255	CCRMRs294_22180	B4_13940	CCRMRs223_12935	CCRMRs283_22305	B106_14055	B75_11220	CCRMRs317_22880	CCRMRs91_05260	UW190_17045	UW192_15265	UW177_14445	UW176_14540	UW174_19035	UW171_17855	UW172_18200	UW158_16435	UW132_17410	RUN0004_20230	RUN0005_20645	RUN0006_19180	RUN0008_20660	RUN0015_20380	RUN0016_20590	RUN0017_20575	RUN0018_21205	RUN0027_13225	RUN0030_09935	RUN0036_07695	RUN0037_19175;RUN0037_19170	RUN0261_19995	RUN0276_20285	RUN0279_05635	RUN0281_20790	RUN0282_20695	RUN0283_20495	RUN0284_20965	RUN0285_20635	RUN0286_21980	RUN0287_19855	RUN0289_20690	RUN0290_20830	RUN0291_20495	RUN0292_20270	RUN0293_20215	RUN0294_13370	RUN0295_20970	RUN0296_20635	RUN0353_19795;RUN0353_19800	RUN0354_20740	RUN0356_21775;RUN0356_21780	RUN0358_20810	RUN0359_21645	RUN0360_20730	RUN0429_20860	RUN0430_20855	RUN0431_20695	RUN0432_21100	RUN0433_20655	RUN0434_22830	RUN0436_15425	RUN0437_09880	RUN0438_21580	RUN0520_20470	RUN0522_21060	RUN0609_22340	RUN0611_22345	RUN0612_22475	RUN0660_20835	RUN0661_22145	RUN0662_22340	RUN0665_21840	RUN0666_22345	RUN0668_22280	RUN0671_24055	RUN0675_22265	RUN0679_21610;RUN0679_21615	RUN0715_21010;RUN0715_21015	RUN0716_20400	RUN0717_20760;RUN0717_20755	RUN0718_20605;RUN0718_20600	RUN0719_20715	RUN0720_19760;RUN0720_19765	RUN0722_21180	RUN0723_20595	RUN0724_21100;RUN0724_21105	RUN0725_21300;RUN0725_21305	RUN0726_21140	RUN0727_21065	RUN0729_20410;RUN0729_20405	RUN0730_11175	RUN0731_20820;RUN0731_20815	RUN0732_20175	RUN0735_23315;RUN0735_23320	RUN0736_15020	RUN0737_20410;RUN0737_20405	RUN0739_21245	RUN0740_20395;RUN0740_20390	RUN0741_21135	RUN0742_20045;RUN0742_20040	RUN0744_19440	RUN0745_21210	RUN0746_20895	RUN0747_20475	RUN0748_21030;RUN0748_21035	RUN0749_23660;RUN0749_23655	RUN0750_20790	RUN0751_20625;RUN0751_20630	RUN0752_21090;RUN0752_21095	RUN0753_20120;RUN0753_20115	RUN0754_21065	RUN0755_04380	RUN0756_20160	RUN0757_20540;RUN0757_20535	RUN0758_20855;RUN0758_20850	RUN0759_21040	RUN0760_20605	RUN0762_20475	RUN0763_21110	RUN0765_19055;RUN0765_19050	RUN0766_20610	RUN0767_20625	RUN0768_20035	RUN0769_21220	RUN0770_20480	RUN0771_20410;RUN0771_20405	RUN0772_20375	RUN0773_02915	RUN0776_21500	PHHBEA_09015	RUN0778_20670;RUN0778_20675	RUN0779_14705	RUN0780_20800	RUN0783_20870;RUN0783_20865	RUN0785_21575;RUN0785_21570	RUN0786_21025	RUN0787_21655	RUN0788_20970	RUN0789_21355	RUN0790_20895	RUN0791_20590	RUN0792_21285;RUN0792_21280	RUN0793_20920;RUN0793_20915	RUN0795_20630	RUN0796_20355;RUN0796_20360	RUN0798_21370;RUN0798_21365	RUN0799_21160	RUN0800_20790;RUN0800_20795	RUN0801_20570	RUN0802_19885	RUN0803_20230;RUN0803_20225	RUN0804_22395;RUN0804_22400	RUN0805_21015;RUN0805_21010	RUN0806_20675	RUN0807_20735;RUN0807_20730	FBAKDH_09020	RUN0809_20775	RUN0810_20530	RUN0811_21295;RUN0811_21300	RUN0812_20305;RUN0812_20300	RUN0813_20300	RUN0814_20995;RUN0814_21000	RUN0815_20880	RUN0816_20885	RUN0817_07710	RUN0818_16055	RUN0819_20335;RUN0819_20330	PEIJFM_09910;PEIJFM_09905	RUN0821_21115;RUN0821_21110	RUN0822_21245;RUN0822_21240	PCNGMF_09025	RUN0824_20565	RUN0825_20440;RUN0825_20445	RUN0826_20525;RUN0826_20530	RUN0827_20085	RUN0828_20940	RUN0829_20915;RUN0829_20910	RUN0830_19410;RUN0830_19415	RUN0832_05425	RUN0833_20835	RUN0834_20690;RUN0834_20695	RUN0836_19835	RUN0837_23595;RUN0837_23590	RUN0840_20135	RUN0841_19645	RUN0985_21020	RUN1028_20485	RUN1043_21040;RUN1043_21035	RUN1044_21180;RUN1044_21185	RUN1046_21140	RUN1052_21215	RUN1061_21015	RUN1062_21380	RUN1064_20900	RUN1065_21470;RUN1065_21475	RUN1068_22055;RUN1068_22050	RUN1069_21295	RUN1070_21100	RUN1072_21395	RUN1075_20755	RUN1080_21400;RUN1080_21395	RUN1081_20760	RUN1082_20370	RUN1083_21060	RUN1091_20875;RUN1091_20870	RUN1092_21950;RUN1092_21945	RUN1093_21660;RUN1093_21665	RUN1094_20725	RUN1095_14605	RUN1096_20785	RUN1098_20205	RUN1099_21305	RUN1100_05455	RUN1101_20985;RUN1101_20990	RUN1102_21405;RUN1102_21400	RUN1103_20980;RUN1103_20985	RUN1104_21080	RUN1105_21220	RUN1106_21480;RUN1106_21475	RUN1112_21245	RUN1121_20740	RUN1125_04485	RUN1126_21160;RUN1126_21165	RUN1127_21115	RUN1128_03780	RUN1129_06555	RUN1130_21225	RUN1132_21470	RUN1133_21155	RUN1134_21340	RUN1135_20225;RUN1135_20230	RUN1136_21735	RUN1137_21485	RUN1138_20605	RUN1139_21265	RUN1140_20990	RUN1141_20480	RUN1142_21760	RUN1143_22765;RUN1143_22770	RUN1144_21100;RUN1144_21095	OFBKGH_09015	RUN1146_20015	RUN1147_24060;RUN1147_24065	RUN1148_21120	RUN1149_20825;RUN1149_20820	RUN1151_21100	RUN1152_17530	RUN1153_20740;RUN1153_20745	RUN1154_21805;RUN1154_21810	LAKHHH_08965	RUN1158_20120;RUN1158_20115	RUN1159_20100;RUN1159_20105	RUN1160_20755	RUN1161_20925;RUN1161_20920	RUN1162_11450	RUN1163_21000;RUN1163_20995	RUN1164_20710;RUN1164_20715	RUN1165_20270;RUN1165_20275	RUN1166_21065	RUN1167_19875	RUN1168_00040	RUN1169_08415	RUN1171_20985	RUN1172_08595	RUN1173_20920	RUN1174_21035	RUN1175_21355	RUN1176_21365;RUN1176_21360	RUN1179_22080;RUN1179_22085	RUN1188_20615	RUN1189_21765	RUN1190_20735	RUN1191_21435	RUN1192_20570	RUN1193_20565	RUN1194_21105	RUN1195_20665	RUN1196_21530;RUN1196_21535	RUN1197_20905;RUN1197_20910	RUN1198_21780;RUN1198_21775	RUN1199_21350;RUN1199_21345	RUN1200_22205;RUN1200_22210	RUN1202_17250	RUN1203_21520	RUN1204_21595;RUN1204_21590	RUN1206_22005;RUN1206_22000	RUN1207_21200	RUN1208_21780;RUN1208_21785	RUN1209_21030	RUN1210_21325	RUN1211_20895	RUN1212_21675	RUN1214_05095	RUN1215_05820	RUN1223_06045	RUN1226_20595	RUN1227_21100	RUN1229_20960	RUN1230_21490	RUN1232_21700	RUN1233_20845	RUN1235_06540	RUN1239_22080	RUN1246_24930	RUN1247_15990	RUN1249_20720	RUN1252_21550;RUN1252_21555	RUN1253_21140;RUN1253_21135	RUN1255_07040	RUN1258_22300;RUN1258_22295	RUN1259_03200	RUN1264_21630;RUN1264_21635	RUN1267_21400	RUN1268_21910;RUN1268_21905	RUN1274_10915	RUN1331_16150	RUN1947_20555	RUN1948_22405;RUN1948_22400	RUN1950_20255;RUN1950_20250	RUN1951_20410	GFCCDF_09865;GFCCDF_09860	RUN1953_21035	RUN1954_20565;RUN1954_20570	RUN1955_21775;RUN1955_21780	RUN1956_21625	RUN1957_20845	RUN1958_20785;RUN1958_20780	RUN1959_21275	RUN1960_21350	RUN1961_22570	RUN1962_20390	RUN1964_22645	RUN1965_21120	RUN1966_21010	RUN1967_21210	RUN1968_20190	RUN1969_18250	RUN1970_20460	RUN1972_10320;RUN1972_10325	RUN1973_20940	RUN1974_21395;RUN1974_21390	RUN1975_21210;RUN1975_21215	RUN1977_15200	RUN1978_14935	RUN1979_11955;RUN1979_11960	RUN1980_21745	RUN1981_21065;RUN1981_21070	RUN1982_20530	RUN1983_21020	RUN1984_20380;RUN1984_20375	RUN1985_19325;RUN1985_19320	RUN1986_20430;RUN1986_20425	RUN1987_20550;RUN1987_20555	RUN1991_20045;RUN1991_20050	RUN1992_21045	RUN1993_22300	RUN1994_22765	RUN1995_22165	RUN1996_21690	RUN1997_21165	RUN1998_22060	RUN1999_22015	RUN2000_22495	RUN2001_22195	RUN2002_22425	RUN2003_14240	IHPEBA_09020	RUN2005_15845	RUN2006_15075	RUN2007_20525	RUN2009_21360	RUN2010_16275	RUN2011_20755	RUN2173_12485	RUN2174_20950;RUN2174_20945	RUN2175_11755;RUN2175_11760	RUN2176_10580;RUN2176_10575	RUN2177_21350;RUN2177_21355	RUN2179_20855;RUN2179_20850	RUN2180_21655;RUN2180_21660	RUN2181_20340;RUN2181_20335	RUN2182_21650;RUN2182_21655	RUN2183_17090	RUN2185_18325	RUN2186_12695	RUN2188_13125	RUN2189_15345	RUN2190_17925	RUN2191_14860	RUN2192_13045	RUN2193_15915	RUN2194_17050	RUN2195_19880	RUN2196_17775	RUN2197_17825	RUN2198_18130	RUN2199_18965	RUN2200_17315	RUN2201_18095	RUN2202_16640	RUN2203_18245	RUN2204_18510	RUN2205_17170	RUN2206_16455	RUN2207_09430	RUN2209_17820	RUN2210_08580	RUN2211_07080	RUN2212_10480	RUN2214_06850	RUN2215_05125	RUN2216_04460	RUN2218_07230	RUN2219_03200	RUN2220_05710	RUN2221_22685	RUN2223_08890	RUN2224_09385	RUN2226_21580	RUN2227_20480	RUN2228_19705;RUN2228_19710	RUN2229_12090;RUN2229_12085	RUN2231_20840;RUN2231_20845	RUN2232_19440;RUN2232_19435	RUN2233_19970;RUN2233_19965	RUN2234_10075;RUN2234_10070	RUN2235_08215;RUN2235_08220
group_8059	uup;	ABC-F family ATPase;hypothetical protein	0.0553938	815	816	1.00123	1	9654				639	1683	1596.95	GMI1000_07495	Po82_09255	PSI07_09185	FQY_4_07475	CMR15_12350	SD54_18805	Rs-09-161_09570	23-10BR_21360	YC45_09730	UY031_09475	RS2_17460	Rs-T02_16820	KACC_10722_09510	UW163_14230	IBSBF1503_00640	CIP120_09670	UW757_05050	YC40-M_09925	UW491_00340	UW24_13040	UW365_12935	KACC10709_24340	RD15_17595	CaRs-Mep_09535	PSS1308_14570	PSS216_16380	PSS4_02825	OE1-1_07840	FJAT-1458_10550	EP1_10360	GEO_99_08420	GEO_57_19185	GEO_96_11655	FJAT-91_08370	SEPPX05_14070	CQPS-1_17105	UW700_20175	UW551_07030	K60_01120	RS_488_09475	RS_489_09450	RSCM_09155	GEO_6_20530	GEO_304_18905	GEO_81_13450	GEO_230_18430	Cq01_15925	Bg07_13525	P816_14245	T51_09350	T11_09335	SL3175_08700	SL3103_20990	SL2330_09430	T117_08990	T98_08700	T78_09980	T25_10070	T12_09170	SL3755_09490	SL3730_09775	SL3022_09730	SL2729_09650	SL2312_09015	SL2064_09600	T110_11405	T101_09045	T95_09555	T82_09030	T60_09925	T42_09690	SL3882_09910	SL3822_09700	SL3300_09655	P822_10395	P824_09345	IBSBF_2570_09250	IBSBF_2571_09285	SFC_09235	RS_476_07480	T523_09265	Tg03_16270		UA-1611_10540	UA-1591_22465	UA-1579_05490	UA-1617_14610	UA-1609_14625	HA4-1_07265	UW386_10950	CFBP_8697_06560	CFBP_8695_06945;CFBP_8695_06940	B2_09535	204_08450	203_09255	202_09255	Pe_1_11040	Pe_3_09620	Pe_39_07175	Pe_27_11010	Pe_57_06140	Pe_2_06075	Pe_56_06050	Pe_61_08580	Pe_52_05370	Pe_51_06850	Pe_18_21115	Pe_24_14475	CIAT_078_14430	FJAT91.F50_09780	FJAT454.F1_10290	FJAT448.F50_10325	FJAT448.F1_10290	FJAT445.F50_09975	FJAT445.F1_09935	FJAT442.F50_09930	FJAT442.F1_09930	FJAT15353.F8_10160	FJAT15353.F50_10150	FJAT15353.F1_10150	FJAT15340.F50_09340	FJAT15340.F6_09345	FJAT15340.F1_09340	FJAT15304.F6_09340	FJAT15304.F1_09340	FJAT15304.F50_09340	FJAT15252.F50_10570	FJAT15252.F1_10575	FJAT15249.F50_10570	FJAT15249.F1_10570	FJAT15244.F50_10320	FJAT15244.F1_10315	FJAT1463.F50_10570	FJAT1458.F50_10570	FJAT1463.F1_10570	FJAT1458.F1_10570	FJAT1452.F50_09930	FJAT1452.F1_09935	FJAT1303.F8_10160	FJAT1303.F50_10150	FJAT1303.F1_09300	UW848_09245	FJAT91-F1_09780	FJAT91-F8_09810	FJAT15244-F8_10400	YQ_09720	CCRMRsB7_11015	CCRMRs287_13895	FJAT454.F50-1_10455	RUN2474_10070	RUN2279_10350	UW763_10095	Rs5_09405	MAFF_211471_10145	MAFF_211491_08735	MAFF_301560_10015	MAFF_241647_09490	MAFF_241648_09275	MAFF_211472_10145	MAFF_211479_21375	MAFF_311693_09115	NCPPB_4029_12170	NCPPB_3727_15390	NCPPB_3985_14700	NCPPB_3219_13625	NCPPB_3445_19155	NCPPB_253_08340	NCPPB_325_08825	NCPPB_216_07830	IPO_0715_08345	PD_445_10380	IPO_0738_10410	PD_141_09495	PD_2762_10175	PD_1447_17765	PD_1414_13355	PD_1446_16910	PD_134_09215	NAK_7_10050	NAK_216_10305	NAK_214_14475	NAK_204_10355	NAK_215_10350	NAK_213_14985	NAK_210_09805	NAK_202_10230	NAK_201_14365	NAK_199_10530	NAK_180_10510	NAK_198_10060	NAK_170_09995	NAK_164_10365	NAK_166_10345	NAK_163_10510	NAK_162_14910	NAK_161_10445	NAK_159_10170	PD_4124_18265	PD_3270_09235	PD_3269_18160	PD_3222_18975	PD_7123_16810	IPO_3731_10390	PD_441_09045	IPO_1828_10445	IPO_1808_10230	IPO_1809_10585	IPO_1805_10720	IPO_1804_10225	IPO_1806_10335	IPO_1752_09370	PD_2942_10615	PD_2941_09980	PD_2940_10465	PD_1445_18515	PD_1254_09780	NCPPB_1579_20450	NCPPB_790_22035	PD_2763_20290	362200_02610	UGMSS_Db01_11815	LLRS-1_09205	RS_09160	SY1_15125	Rs-SY1_08030	RS24_09800	RS10_09875	T2C-Rasto_15305	FJ1003_06380	UW72_06290	CIP417_UW70_01160	UW251_02150	P380_18175	RsT01_21760	SL1931_09880	UW88_03005	B73_UW840_10130	B70_UW839_14815	B68_UW837_17190	UW82_01845	T25_UW811_08030	UW81_17450	UW80_08785	IBSBF2001_UW756_05125	UQRS637_UW745_13465	Rs540_UW751_08450	Rs545_UW752_06605	UQRS280_UW738_10305	CFBP6727_UW736_10775	UW73_03685	UW71_07955	CIP240_RUN482_UW692_24425	T1-UY_UW688_10250	DGBBC1138_UW685_00520	NCPPB3987_UW656_07790	NCPPB332_UW654_10965	MAFF301552_UW651_09675	MAFF301558_UW652_03670	RUN58_UW646_11535	CFBP7029_UW665_08385	CIP301_UW641_10910	CIP239_RUN043_UW639_14195	ACH732_UW629_17745	UW613_19865	UW604_21820	UW600_07390	UW599_07695	Rs124_UW586_21635	UW611_08635	UW573_08220	UW560_02490	UW552_08245	UW557_08475	IPO1609_UW550_04665	LNPV14-25_UW523_08480	CIP266_UW505_15630	CIP265_UW504_07600	CIP310_UW495_15770	CIP180_UW500_08200	CIP309_UW494_12110	CIP302_UW492_10840	NCPPB282_UW491_13250	CIP282_UW489_07815	CIP214_UW488_11250	CIP167_UW484_11945	CIP177_UW485_21865	CIP207_UW487_07470	CIP238_UW490_09755	CIP9_UW476_18595	CIP10_UW477_10080	CIP296_UW472_01810	CIP300_UW473_14705	CIP240_UW470_12055	CIP239_UW469_14510	CIP226_UW467_15375	CIP217_UW462_17320	CIP224_UW466_01330	CIP211_UW461_23235	CIP172_UW458_13695	CIP128_UW455_18210	CIP218_UW463_02760	CIP221_UW464_10745	CIP258_UW448_08620	CIP61_UW451_12925	CIP77_UW452_11820	CIP259_UW449_07845	O1059_UW442_07570	01020AS_UW437_08440	O223A_UW420_07525	O249_UW425_07500	O15A_UW408_08210	O12BS_UW407_13065	28-12BR_UW352_12655	UW37_14395	UW393_16010	40-4SP_UW354_15805	POPS1_UW379_17825	26-3SP_UW351_09295	23-10BR_UW349_17500	25-2SP_UW350_13535	19-3PR_UW348_09515	17-4SC_UW347_10890	15-3SC_UW346_12265	14-2SC_UW345_02725	10-1SC_UW344_13250	UW299_02125	UW330_11395	UW28_16290	CIP90_UW274_07760	UW296_23450	UW276_08630	UW273_23635	UW272_04835	UW263_08060	UW262_07565	UW261_17170	UW258_24010	UW257_07915	UW256_01390	UW260_00520	UW225_07925	UW229_08230	UW220e_08905	UW220c_07830	UW210_23625	UW220a_06725	UW187_13220	UW193_10480	UW175_16085	UW162_08935	UW161_08525	UW160_12030	UW156_07890	UW145_15875	UW134_08945	UW120_08490	Tb18_17625	Pt01_14905	Tb04_16620	Pp26_15965	Pn33_14535	Gg01_14135	Ec03_14885	Cm01_13445	PeaFJ1_09155	UW170_19335	P673_13905	UW128_16730	RUN0002_13905	P840_20815	RUN0003_11140	P780_21605	P575_09575	P565_19770	P557_23415	P545_19920	RS-N_09980	GRsMep_15785	Bs715_16890	LMG_9673_09310	Cw717_20600	Gj707_11905	Sw698_20220	Wj644_08710	WR-1_09860	RS638_10100	RS639_12625	CCRMRs339_12075	CCRMRs121_18535	CCRMRs286_22225	CCRMRs294_22150	B4_13910	CCRMRs223_12905	CCRMRs283_22275	B106_14025	B75_11250	CCRMRs317_22850	CCRMRs91_05290	UW190_17075	UW192_15295	UW177_14475	UW176_14510	UW174_19005	UW171_17885	UW172_18230	UW158_16405	UW132_17380	RUN0004_20260	RUN0005_20615	RUN0006_19210	RUN0008_20630	RUN0015_20410	RUN0016_20620	RUN0017_20605	RUN0018_21175	RUN0027_13195	RUN0030_09905	RUN0036_07665	RUN0037_19215	RUN0261_19965	RUN0276_20315	RUN0279_05665	RUN0281_20760	RUN0282_20665	RUN0283_20525	RUN0284_20935	RUN0285_20665	RUN0286_22010	RUN0287_19885	RUN0289_20660	RUN0290_20800	RUN0291_20525	RUN0292_20240	RUN0293_20185	RUN0294_13400	RUN0295_20940	RUN0296_20605	RUN0353_19840	RUN0354_20710	RUN0356_21735	RUN0358_20840	RUN0359_21615	RUN0360_20760	RUN0429_20890	RUN0430_20825	RUN0431_20665	RUN0432_21070	RUN0433_20625	RUN0434_22860	RUN0436_15455	RUN0437_09850	RUN0438_21550	RUN0520_20500	RUN0522_21090	RUN0609_22370	RUN0611_22375	RUN0612_22445	RUN0660_20805	RUN0661_22115	RUN0662_22370	RUN0665_21870	RUN0666_22315	RUN0668_22310	RUN0671_11450	RUN0675_22235	RUN0679_21655	RUN0715_21055	RUN0716_20370	RUN0717_20715	RUN0718_20645	RUN0719_20685	RUN0720_19805	RUN0722_21150	RUN0723_20565	RUN0724_21060	RUN0725_21260	RUN0726_21170	RUN0727_21095	RUN0729_20450	RUN0730_11205	RUN0731_20860	RUN0732_20205	RUN0735_23360	RUN0736_15050	RUN0737_20450	RUN0739_21215	RUN0740_20435	RUN0741_21165	RUN0742_20000	RUN0744_19470	RUN0745_21240	RUN0746_20925	RUN0747_20505	RUN0748_21075	RUN0749_23615	RUN0750_20760	RUN0751_20585	RUN0752_21050	RUN0753_20160	RUN0754_21035	RUN0755_04350	RUN0756_20130	RUN0757_20495	RUN0758_20810	RUN0759_21010	RUN0760_20635	RUN0762_20505	RUN0763_21140	RUN0765_19095	RUN0766_20640	RUN0767_20595	RUN0768_20065	RUN0769_21190	RUN0770_20510	RUN0771_20365	RUN0772_20405	RUN0773_02945	RUN0776_21470	PHHBEA_08985	RUN0778_20715	RUN0779_14735	RUN0780_20830	RUN0783_20910	RUN0785_21615	RUN0786_20995	RUN0787_21625	RUN0788_21000	RUN0789_21385	RUN0790_20925	RUN0791_20560	RUN0792_21240	RUN0793_20875	RUN0795_20660	RUN0796_20400	RUN0798_21410	RUN0799_21130	RUN0800_20835	RUN0801_20600	RUN0802_19915	RUN0803_20270	RUN0804_22355	RUN0805_20970	RUN0806_20705	RUN0807_20775	FBAKDH_08990	RUN0809_20805	RUN0810_20560	RUN0811_21340	RUN0812_20345	RUN0813_20330	RUN0814_20955	RUN0815_20850	RUN0816_20855	RUN0817_07680	RUN0818_16025	RUN0819_20375	PEIJFM_09865	RUN0821_21155	RUN0822_21285	PCNGMF_08995	RUN0824_20595	RUN0825_20485	RUN0826_20570	RUN0827_20115	RUN0828_20910	RUN0829_20870	RUN0830_19455	RUN0832_05455	RUN0833_20805	RUN0834_20650	RUN0836_19865	RUN0837_23635	RUN0840_20165	RUN0841_19615	RUN0985_20990	RUN1028_20515	RUN1043_21080	RUN1044_21140	RUN1046_21170	RUN1052_21245	RUN1061_20985	RUN1062_21410	RUN1064_20930	RUN1065_21515	RUN1068_22095	RUN1069_21265	RUN1070_21130	RUN1072_21365	RUN1075_20785	RUN1080_21440	RUN1081_20790	RUN1082_20340	RUN1083_21030	RUN1091_20915	RUN1092_21905	RUN1093_21620	RUN1094_20695	RUN1095_14635	RUN1096_20815	RUN1098_20235	RUN1099_21275	RUN1100_05485	RUN1101_21030	RUN1102_21360	RUN1103_21025	RUN1104_21110	RUN1105_21250	RUN1106_21520	RUN1112_21275	RUN1121_20710	RUN1125_04455	RUN1126_21120	RUN1127_21145	RUN1128_03810	RUN1129_06525	RUN1130_21255	RUN1132_21440	RUN1133_21125	RUN1134_21310	RUN1135_20270	RUN1136_21705	RUN1137_21455	RUN1138_20575	RUN1139_21235	RUN1140_20960	RUN1141_20510	RUN1142_21730	RUN1143_22810	RUN1144_21140	OFBKGH_08985	RUN1146_20045	RUN1147_24020	RUN1148_21090	RUN1149_20865	RUN1151_21130	RUN1152_17500	RUN1153_20785	RUN1154_21850	LAKHHH_08935	RUN1158_20160	RUN1159_20060	RUN1160_20785	RUN1161_20965	RUN1162_11480	RUN1163_21040	RUN1164_20755	RUN1165_20315	RUN1166_21095	RUN1167_19905	RUN1168_00070	RUN1169_08445	RUN1171_21015	RUN1172_08565	RUN1173_20950	RUN1174_21065	RUN1175_21385	RUN1176_21405	RUN1179_22125	RUN1188_20645	RUN1189_21795	RUN1190_20705	RUN1191_21405	RUN1192_20600	RUN1193_20595	RUN1194_21135	RUN1195_20695	RUN1196_21575	RUN1197_20950	RUN1198_21820	RUN1199_21390	RUN1200_22165	RUN1202_17280	RUN1203_21490	RUN1204_21550	RUN1206_21960	RUN1207_21230	RUN1208_21740	RUN1209_21000	RUN1210_21355	RUN1211_20925	RUN1212_21645	RUN1214_05065	RUN1215_05850	RUN1223_06075	RUN1226_20625	RUN1227_21130	RUN1229_20930	RUN1230_21520	RUN1232_21730	RUN1233_20875	RUN1235_06510	RUN1239_22110	RUN1246_07755	RUN1247_15960	RUN1249_20750	RUN1252_21595	RUN1253_21180	RUN1255_07010	RUN1258_22255	RUN1259_03230	RUN1264_21675	RUN1267_21370	RUN1268_21865	RUN1274_10885	RUN1331_16180	RUN1947_20585	RUN1948_22360	RUN1950_20295	RUN1951_20440	GFCCDF_09820	RUN1953_21005	RUN1954_20525	RUN1955_21820	RUN1956_21655	RUN1957_20875	RUN1958_20825	RUN1959_21305	RUN1960_21320	RUN1961_22600	RUN1962_20420	RUN1964_22615	RUN1965_21150	RUN1966_20980	RUN1967_21180	RUN1968_20220	RUN1969_18220	RUN1970_20490	RUN1972_10280	RUN1973_20970	RUN1974_21350	RUN1975_21255	RUN1977_15170	RUN1978_14905	RUN1979_11915	RUN1980_21775	RUN1981_21025	RUN1982_20500	RUN1983_21050	RUN1984_20420	RUN1985_19280	RUN1986_20385	RUN1987_20595	RUN1991_20090	RUN1992_21075	RUN1993_22330	RUN1994_22795	RUN1995_22195	RUN1996_21720	RUN1997_21195	RUN1998_22030	RUN1999_22045	RUN2000_22525	RUN2001_22165	RUN2002_22395	RUN2003_14210	IHPEBA_08990	RUN2005_15875	RUN2006_15045	RUN2007_20555	RUN2009_21390	RUN2010_16245	RUN2011_20785	RUN2173_12515	RUN2174_20905	RUN2175_11715	RUN2176_10535	RUN2177_21395	RUN2179_20895	RUN2180_21700	RUN2181_20380	RUN2182_21610	RUN2183_17120	RUN2185_18355	RUN2186_12725	RUN2188_13155	RUN2189_15315	RUN2190_17955	RUN2191_14830	RUN2192_13015	RUN2193_15945	RUN2194_17080	RUN2195_19910	RUN2196_17745	RUN2197_17795	RUN2198_18160	RUN2199_18995	RUN2200_17285	RUN2201_18125	RUN2202_16610	RUN2203_18215	RUN2204_18480	RUN2205_17200	RUN2206_16485	RUN2207_09400	RUN2209_17790	RUN2210_08550	RUN2211_07110	RUN2212_10450	RUN2214_06880	RUN2215_05095	RUN2216_04490	RUN2218_07200	RUN2219_03230	RUN2220_05740	RUN2221_22715	RUN2223_08860	RUN2224_09355	RUN2226_21610	RUN2227_20510	RUN2228_19750	RUN2229_12130	RUN2231_20800	RUN2232_19480	RUN2233_20010	RUN2234_10115	RUN2235_08175
group_8054	gstA;	glutathione S-transferase	0.0557633	815	815	1	1	9649				294	609	608.613	GMI1000_13950	Po82_03830	PSI07_03775	FQY_4_13165	CMR15_03410	SD54_11425	Rs-09-161_13645	23-10BR_23850	YC45_04245	UY031_03735	RS2_13200	Rs-T02_13380	KACC_10722_03635	UW163_08095	IBSBF1503_05845	CIP120_02425	UW757_11375	YC40-M_04205	UW491_04565	UW24_10535	UW365_12725	KACC10709_11545	RD15_09070	CaRs-Mep_03890	PSS1308_21525	PSS216_01655	PSS4_06385	OE1-1_13935	FJAT-1458_04145	EP1_03940	GEO_99_18075	GEO_57_08725	GEO_96_16160	FJAT-91_13985	SEPPX05_00540	CQPS-1_10935	UW700_01315	UW551_12775	K60_12765	RS_488_03730	RS_489_03745	RSCM_04405	GEO_6_12535	GEO_304_11395	GEO_81_12325	GEO_230_00550	Cq01_13850	Bg07_10475	P816_09550	T51_03460	T11_03470	SL3175_03410	SL3103_03725	SL2330_03845	T117_03840	T98_03410	T78_04195	T25_03935	T12_03425	SL3755_03805	SL3730_03805	SL3022_03555	SL2729_03765	SL2312_03390	SL2064_03680	T110_04415	T101_03390	T95_03680	T82_03390	T60_04340	T42_03775	SL3882_04340	SL3822_03855	SL3300_04035	P822_18410	P824_03660	IBSBF_2570_03695		SFC_03740	RS_476_13935	T523_03555	Tg03_14530	UA-1612_14705	UA-1611_08825	UA-1591_05885	UA-1579_19770	UA-1617_09635	UA-1609_19530	HA4-1_01720	UW386_05705	CFBP_8697_11770	CFBP_8695_12545	B2_03590	204_14230	203_03475	202_03475	Pe_1_05115	Pe_3_03850	Pe_39_13090	Pe_27_23840	Pe_57_11960	Pe_2_11490	Pe_56_00610	Pe_61_12335	Pe_52_00610	Pe_51_22315	Pe_18_12705	Pe_24_16885	CIAT_078_08145	FJAT91.F50_04165	FJAT454.F1_03895	FJAT448.F50_03900	FJAT448.F1_03895	FJAT445.F50_04290	FJAT445.F1_04275	FJAT442.F50_04275	FJAT442.F1_04275	FJAT15353.F8_04395	FJAT15353.F50_04395	FJAT15353.F1_04395	FJAT15340.F50_03750	FJAT15340.F6_03750	FJAT15340.F1_03750	FJAT15304.F6_03750	FJAT15304.F1_03750	FJAT15304.F50_03750	FJAT15252.F50_04175	FJAT15252.F1_04175	FJAT15249.F50_04175	FJAT15249.F1_04180	FJAT15244.F50_04090	FJAT15244.F1_04085	FJAT1463.F50_04175	FJAT1458.F50_04175	FJAT1463.F1_04175	FJAT1458.F1_04175	FJAT1452.F50_04275	FJAT1452.F1_04275	FJAT1303.F8_04395	FJAT1303.F50_04395	FJAT1303.F1_03895	UW848_16600	FJAT91-F1_04165	FJAT91-F8_04185	FJAT15244-F8_04115	YQ_04090	CCRMRsB7_05145	CCRMRs287_07870	FJAT454.F50-1_03950	RUN2474_03665	RUN2279_03820	UW763_03815	Rs5_04055	MAFF_211471_04110	MAFF_211491_14835	MAFF_301560_03925	MAFF_241647_03810	MAFF_241648_15700	MAFF_211472_04110	MAFF_211479_04180	MAFF_311693_04290	NCPPB_4029_21235	NCPPB_3727_12385	NCPPB_3985_16800	NCPPB_3219_02995	NCPPB_3445_06740	NCPPB_253_03235	NCPPB_325_03100	NCPPB_216_21575	IPO_0715_11140	PD_445_15480	IPO_0738_15130	PD_141_07885	PD_2762_15215	PD_1447_12335	PD_1414_05455	PD_1446_22825	PD_134_11245	NAK_7_15365	NAK_216_15520	NAK_214_15425	NAK_204_15600	NAK_215_15630	NAK_213_13980	NAK_210_14345	NAK_202_15605	NAK_201_15365	NAK_199_15265	NAK_180_15810	NAK_198_14955	NAK_170_14745	NAK_164_15390	NAK_166_15490	NAK_163_12650	NAK_162_11695	NAK_161_12195	NAK_159_12040	PD_4124_11010	PD_3270_19510	PD_3269_11130	PD_3222_17770	PD_7123_22000	IPO_3731_11215	PD_441_14305	IPO_1828_15545	IPO_1808_14545	IPO_1809_15310	IPO_1805_15205	IPO_1804_15250	IPO_1806_14835	IPO_1752_13815	PD_2942_15335	PD_2941_11345	PD_2940_14020	PD_1445_21260	PD_1254_10760	NCPPB_1579_22835	NCPPB_790_11730	PD_2763_18385	362200_14095	UGMSS_Db01_14905	LLRS-1_03525	RS_03360	SY1_03670	Rs-SY1_02190	RS24_03945	RS10_03925	T2C-Rasto_24085	FJ1003_12440	UW72_00545	CIP417_UW70_06580	UW251_12295	P380_19685	RsT01_00695	SL1931_03960	UW88_14525	B73_UW840_01395	B70_UW839_24225	B68_UW837_24865	UW82_07260	T25_UW811_06740	UW81_23135	UW80_17080	IBSBF2001_UW756_16565	UQRS637_UW745_17115	Rs540_UW751_21670	Rs545_UW752_24940	UQRS280_UW738_19765	CFBP6727_UW736_04440	UW73_09090	UW71_02535	CIP240_RUN482_UW692_12870	T1-UY_UW688_00785	DGBBC1138_UW685_02170	NCPPB3987_UW656_13005	NCPPB332_UW654_05580	MAFF301552_UW651_04445	MAFF301558_UW652_19720	RUN58_UW646_00085	CFBP7029_UW665_06200	CIP301_UW641_07075	CIP239_RUN043_UW639_00760	ACH732_UW629_18100	UW613_03815	UW604_07310	UW600_11350	UW599_09625	Rs124_UW586_07860	UW611_10175	UW573_12890	UW560_10565	UW552_13545	UW557_13715	IPO1609_UW550_09510	LNPV14-25_UW523_16730	CIP266_UW505_04460	CIP265_UW504_05135	CIP310_UW495_05380	CIP180_UW500_02435	CIP309_UW494_19685	CIP302_UW492_20070	NCPPB282_UW491_06920	CIP282_UW489_06320	CIP214_UW488_22780	CIP167_UW484_13470	CIP177_UW485_16385	CIP207_UW487_16350	CIP238_UW490_14585	CIP9_UW476_14375	CIP10_UW477_15805	CIP296_UW472_02520	CIP300_UW473_13075	CIP240_UW470_05660	CIP239_UW469_00265	CIP226_UW467_03960	CIP217_UW462_12105	CIP224_UW466_12645	CIP211_UW461_17915	CIP172_UW458_02940	CIP128_UW455_12790	CIP218_UW463_07985	CIP221_UW464_15955	CIP258_UW448_05175	CIP61_UW451_21080	CIP77_UW452_06570	CIP259_UW449_05305	O1059_UW442_04950	01020AS_UW437_05165	O223A_UW420_09860	O249_UW425_15995	O15A_UW408_16525	O12BS_UW407_07670	28-12BR_UW352_00995	UW37_03095	UW393_04075	40-4SP_UW354_10065	POPS1_UW379_07945	26-3SP_UW351_14520	23-10BR_UW349_22900	25-2SP_UW350_01960	19-3PR_UW348_21115	17-4SC_UW347_22360	15-3SC_UW346_01080	14-2SC_UW345_13445	10-1SC_UW344_18990	UW299_09550	UW330_21855	UW28_12120	CIP90_UW274_12810	UW296_01280	UW276_13270	UW273_18640	UW272_15705	UW263_13150	UW262_12720	UW261_13275	UW258_13085	UW257_09705	UW256_21975	UW260_05960	UW225_15265	UW229_03395	UW220e_06900	UW220c_10280	UW210_18505	UW220a_04075	UW187_06005	UW193_17200	UW175_11365	UW162_15045	UW161_10620	UW160_18165	UW156_14020	UW145_11465	UW134_15005	UW120_06765	Tb18_24855	Pt01_07165	Tb04_06855	Pp26_13900	Pn33_11330	Gg01_08835	Ec03_18430	Cm01_04110	PeaFJ1_03530	UW170_19065	P673_02465	UW128_12275	RUN0002_02465	P840_05570	RUN0003_13175	P780_06585	P575_11510	P565_05930	P557_05850	P545_05635	RS-N_15960	GRsMep_22240	Bs715_04435	LMG_9673_03885	Cw717_12915	Gj707_17485	Sw698_06690	Wj644_14735	WR-1_04115	RS638_04460	RS639_06725	CCRMRs339_00690	CCRMRs121_08035	CCRMRs286_02760	CCRMRs294_02830	B4_05595	CCRMRs223_00695	CCRMRs283_02760	B106_03005	B75_07595	CCRMRs317_05610	CCRMRs91_05140	UW190_10345	UW192_11400	UW177_12840	UW176_12555	UW174_03480	UW171_10090	UW172_09800	UW158_02195	UW132_07830	RUN0004_03970	RUN0005_05400	RUN0006_01615	RUN0008_04065	RUN0015_00690	RUN0016_14055	RUN0017_04475	RUN0018_03815	RUN0027_08230	RUN0030_15330	RUN0036_00690	RUN0037_03835	RUN0261_00690	RUN0276_00690	RUN0279_00695	RUN0281_08370	RUN0282_20850	RUN0283_03135	RUN0284_05335	RUN0285_05335	RUN0286_02950	RUN0287_05925	RUN0289_06260	RUN0290_03815	RUN0291_03570	RUN0292_02885	RUN0293_00685	RUN0294_03130	RUN0295_05335	RUN0296_04060	RUN0353_04420	RUN0354_05245	RUN0356_04685	RUN0358_06260	RUN0359_07425	RUN0360_06260	RUN0429_03815	RUN0430_03450	RUN0431_01615	RUN0432_00940	RUN0433_03140	RUN0434_03865	RUN0436_03210	RUN0437_10605	RUN0438_06145	RUN0520_03815	RUN0522_01620	RUN0609_03855	RUN0611_02765	RUN0612_03735	RUN0660_03140	RUN0661_00695	RUN0662_01665	RUN0665_05535	RUN0666_03360	RUN0668_02255	RUN0671_05155	RUN0675_01585	RUN0679_05690	RUN0715_05695	RUN0716_03965	RUN0717_05330	RUN0718_06785	RUN0719_03815	RUN0720_06000	RUN0722_04060	RUN0723_06180	RUN0724_06305	RUN0725_04755	RUN0726_06260	RUN0727_05335	RUN0729_03730	RUN0730_06425	RUN0731_05960	RUN0732_03400	RUN0735_04760	RUN0736_13415	RUN0737_04700	RUN0739_02950	RUN0740_05965	RUN0741_13180	RUN0742_05290	RUN0744_12055	RUN0745_02890	RUN0746_03965	RUN0747_00685	RUN0748_04160	RUN0749_06305	RUN0750_05335	RUN0751_05770	RUN0752_04745	RUN0753_04160	RUN0754_12525	RUN0755_00895	RUN0756_04235	RUN0757_05455	RUN0758_06770	RUN0759_04060	RUN0760_03815	RUN0762_06260	RUN0763_01615	RUN0765_03250	RUN0766_00685	RUN0767_01515	RUN0768_07370	RUN0769_07025	RUN0770_04060	RUN0771_05135	RUN0772_00690	RUN0773_05700	RUN0776_02895	PHHBEA_03770	RUN0778_06270	RUN0779_04165	RUN0780_00690	RUN0783_04680	RUN0785_06960	RUN0786_02890	RUN0787_02890	RUN0788_05340	RUN0789_06195	RUN0790_04060	RUN0791_06260	RUN0792_03510	RUN0793_06090	RUN0795_02245	RUN0796_06545	RUN0798_05120	RUN0799_02950	RUN0800_04405	RUN0801_12810	RUN0802_04825	RUN0803_04810	RUN0804_07170	RUN0805_06005	RUN0806_01615	RUN0807_06210	FBAKDH_03775	RUN0809_06255	RUN0810_03960	RUN0811_06345	RUN0812_04755	RUN0813_05395	RUN0814_03765	RUN0815_07090	RUN0816_08700	RUN0817_00895	RUN0818_07820	RUN0819_01960	PEIJFM_03650	RUN0821_06410	RUN0822_07285	PCNGMF_03780	RUN0824_06315	RUN0825_04995	RUN0826_06790	RUN0827_01615	RUN0828_14545	RUN0829_04775	RUN0830_03315	RUN0832_00695	RUN0833_06260	RUN0834_06460	RUN0836_00685	RUN0837_03290	RUN0840_07115	RUN0841_02890	RUN0985_00685	RUN1028_01580	RUN1043_06075	RUN1044_07425	RUN1046_06265	RUN1052_03490	RUN1061_06800	RUN1062_03820	RUN1064_03575	RUN1065_07155	RUN1068_06405	RUN1069_02890	RUN1070_04060	RUN1072_05335	RUN1075_10685	RUN1080_06545	RUN1081_04830	RUN1082_06260	RUN1083_06260	RUN1091_07160	RUN1092_07110	RUN1093_06665	RUN1094_06260	RUN1095_07580	RUN1096_01515	RUN1098_05335	RUN1099_03960	RUN1100_15225	RUN1101_06195	RUN1102_07080	RUN1103_06960	RUN1104_05335	RUN1105_06795	RUN1106_05840	RUN1112_00690	RUN1121_04125	RUN1125_07020	RUN1126_05370	RUN1127_04825	RUN1128_07400	RUN1129_08830	RUN1130_06270	RUN1132_07470	RUN1133_04825	RUN1134_03135	RUN1135_06020	RUN1136_05755	RUN1137_05335	RUN1138_02890	RUN1139_06260	RUN1140_03750	RUN1141_02895	RUN1142_05940	RUN1143_07680	RUN1144_04875	OFBKGH_03770	RUN1146_01615	RUN1147_03740	RUN1148_05335	RUN1149_04155	RUN1151_08225	RUN1152_09710	RUN1153_05000	RUN1154_05795	LAKHHH_03495	RUN1158_00505	RUN1159_07140	RUN1160_06260	RUN1161_05725	RUN1162_00695	RUN1163_04020	RUN1164_04090	RUN1165_03395	RUN1166_04335	RUN1167_03135	RUN1168_11650	RUN1169_20265	RUN1171_09065	RUN1172_00700	RUN1173_06260	RUN1174_03140	RUN1175_06265	RUN1176_07800	RUN1179_06285	RUN1188_04825	RUN1189_02890	RUN1190_05270	RUN1191_05695	RUN1192_06695	RUN1193_05335	RUN1194_07585	RUN1195_06260	RUN1196_07765	RUN1197_07415	RUN1198_02775	RUN1199_05630	RUN1200_07605	RUN1202_04865	RUN1203_01190	RUN1204_07715	RUN1206_06140	RUN1207_06260	RUN1208_07265	RUN1209_04825	RUN1210_06260	RUN1211_06260	RUN1212_05335	RUN1214_07655	RUN1215_07810	RUN1223_11320	RUN1226_02385	RUN1227_03815	RUN1229_06260	RUN1230_04205	RUN1232_01580	RUN1233_04825	RUN1235_13030	RUN1239_01190	RUN1246_03020	RUN1247_04275	RUN1249_03960	RUN1252_09180	RUN1253_07060	RUN1255_10150	RUN1258_08195	RUN1259_07120	RUN1264_07120	RUN1267_08995	RUN1268_08010	RUN1274_06865	RUN1331_17875	RUN1947_05335	RUN1948_21205	RUN1950_19995	RUN1951_04700	GFCCDF_03600	RUN1953_05335	RUN1954_20065	RUN1955_08815	RUN1956_03140	RUN1957_00940	RUN1958_06175	RUN1959_03145	RUN1960_08625	RUN1961_15050	RUN1962_24525	RUN1964_19685	RUN1965_06260	RUN1966_03815	RUN1967_04240	RUN1968_02505	RUN1969_11460	RUN1970_06015	RUN1972_01690	RUN1973_04420	RUN1974_06995	RUN1975_03810	RUN1977_10925	RUN1978_21760	RUN1979_00750	RUN1980_05335	RUN1981_19990	RUN1982_03140	RUN1983_05340	RUN1984_18845	RUN1985_18560	RUN1986_19475	RUN1987_20420	RUN1991_19280	RUN1992_03140	RUN1993_19615	RUN1994_19520	RUN1995_20220	RUN1996_19750	RUN1997_02430	RUN1998_00690	RUN1999_20675	RUN2000_20410	RUN2001_19825	RUN2002_00685	RUN2003_21890	IHPEBA_03775	RUN2005_21425	RUN2006_22050	RUN2007_02895	RUN2009_00695	RUN2010_21620	RUN2011_00700	RUN2173_10875	RUN2174_03300	RUN2175_00750	RUN2176_00750	RUN2177_08245	RUN2179_03530	RUN2180_05625	RUN2181_06040	RUN2182_05350	RUN2183_07760	RUN2185_06245	RUN2186_01600	RUN2188_01600	RUN2189_00695	RUN2190_06260	RUN2191_01700	RUN2192_05555	RUN2193_05225	RUN2194_08450	RUN2195_06545	RUN2196_05565	RUN2197_04370	RUN2198_07435	RUN2199_09320	RUN2200_09875	RUN2201_12060	RUN2202_07400	RUN2203_15895	RUN2204_10000	RUN2205_09655	RUN2206_06035	RUN2207_01225	RUN2209_03400	RUN2210_03400	RUN2211_03205	RUN2212_05300	RUN2214_03205	RUN2215_00895	RUN2216_03205	RUN2218_03420	RUN2219_00695	RUN2220_03400	RUN2221_00785	RUN2223_05085	RUN2224_03225	RUN2226_02895	RUN2227_06015	RUN2228_18720	RUN2229_00750	RUN2231_19555	RUN2232_18175	RUN2233_19335	RUN2234_06740	RUN2235_01690
pilX	;pilX	Pilus assembly protein;pilus assembly protein;PilX N-terminal domain-containing pilus assembly protein	0.227828	815	815	1	1	9643				657	681	665.032	GMI1000_03750	Po82_12960	PSI07_12705	FQY_4_03635	CMR15_13430	SD54_08160	Rs-09-161_03670	23-10BR_06635	YC45_13950	UY031_04735	RS2_20005	Rs-T02_18255	KACC_10722_12950	UW163_00710	IBSBF1503_13185	CIP120_14430	UW757_00270	YC40-M_14355	UW491_09050	UW24_06980	UW365_11320	KACC10709_02760	RD15_04920	CaRs-Mep_13335	PSS1308_17185	PSS216_20820	PSS4_13580	OE1-1_03965	FJAT-1458_15180	EP1_14625	GEO_99_07120	GEO_57_14730	GEO_96_10610	FJAT-91_03740	SEPPX05_09950	CQPS-1_03265	UW700_16755	UW551_11785	K60_04830	RS_488_04730	RS_489_04730	RSCM_05365	GEO_6_00980	GEO_304_12770	GEO_81_04005	GEO_230_09005	Cq01_19085	Bg07_08080	P816_16990	T51_12795	T11_12775	SL3175_12925	SL3103_12775	SL2330_13205	T117_13235	T98_12925	T78_14575	T25_14415	T12_12760	SL3755_13840	SL3730_13540	SL3022_13420	SL2729_13395	SL2312_12580	SL2064_13040	T110_15955		T95_13000	T82_12535	T60_14510	T42_13435	SL3882_14485	SL3822_13800	SL3300_05650	P822_09165	P824_13360	IBSBF_2570_12725	IBSBF_2571_13030	SFC_12695	RS_476_03745	T523_13155	Tg03_19355	UA-1612_07970	UA-1611_11100	UA-1591_19705	UA-1579_12895	UA-1617_10805	UA-1609_18530	HA4-1_12165	UW386_00580	CFBP_8697_10770	CFBP_8695_11530	B2_13780	204_03995	203_13715	202_13715	Pe_1_14860	Pe_3_14105	Pe_39_03365	Pe_27_20520	Pe_57_02610	Pe_2_18240	Pe_56_02950	Pe_61_02145	Pe_52_19045	Pe_51_04150	Pe_18_05745	Pe_24_05230	CIAT_078_00720	FJAT91.F50_14410	FJAT454.F1_14920	FJAT448.F50_14955	FJAT448.F1_14915	FJAT445.F50_13715	FJAT445.F1_13670	FJAT442.F50_13670	FJAT442.F1_13665	FJAT15353.F8_14275	FJAT15353.F50_14260	FJAT15353.F1_14265	FJAT15340.F50_13210	FJAT15340.F6_13225	FJAT15340.F1_13215	FJAT15304.F6_13215	FJAT15304.F1_13215	FJAT15304.F50_13210	FJAT15252.F50_15195	FJAT15252.F1_15205	FJAT15249.F50_15200	FJAT15249.F1_15200	FJAT15244.F50_14170	FJAT15244.F1_14170	FJAT1463.F50_15200	FJAT1458.F50_15200	FJAT1463.F1_15200	FJAT1458.F1_15195	FJAT1452.F50_13665	FJAT1452.F1_13670	FJAT1303.F8_14280	FJAT1303.F50_14260	FJAT1303.F1_13150	UW848_03840	FJAT91-F1_14410	FJAT91-F8_14450	FJAT15244-F8_14260	YQ_13990	CCRMRsB7_14605	CCRMRs287_00625	FJAT454.F50-1_15075	RUN2474_14100	RUN2279_14505	UW763_05955	Rs5_12875	MAFF_211471_14530	MAFF_211491_05255	MAFF_301560_13890	MAFF_241647_13990	MAFF_241648_05515	MAFF_211472_14535	MAFF_211479_13770	MAFF_311693_05190	NCPPB_4029_22715	NCPPB_3727_19675	NCPPB_3985_08230	NCPPB_3219_17685	NCPPB_3445_01760	NCPPB_253_19370	NCPPB_325_12685	NCPPB_216_15230	IPO_0715_04245	PD_445_05725	IPO_0738_06110	PD_141_07140	PD_2762_05990	PD_1447_10885	PD_1414_00430	PD_1446_17535	PD_134_05910	NAK_7_05555	NAK_216_05620	NAK_214_05340	NAK_204_05670	NAK_215_05665	NAK_213_05900	NAK_210_05365	NAK_202_05295	NAK_201_06745	NAK_199_06095	NAK_180_05495	NAK_198_05310	NAK_170_06130	NAK_164_06115	NAK_166_06830	NAK_163_06690	NAK_162_05655	NAK_161_06515	NAK_159_05915	PD_4124_08120	PD_3270_05940	PD_3269_04355	PD_3222_22945	PD_7123_10695	IPO_3731_03825	PD_441_05710	IPO_1828_05255	IPO_1808_05935	IPO_1809_06145	IPO_1805_05785	IPO_1804_06370	IPO_1806_06800	IPO_1752_04535	PD_2942_05995	PD_2941_05920	PD_2940_06425	PD_1445_05255	PD_1254_04540	NCPPB_1579_20195	NCPPB_790_18155	PD_2763_17385	362200_06855	UGMSS_Db01_22575	LLRS-1_13615	RS_12970	SY1_11435	Rs-SY1_11975	RS24_14265	RS10_14425	T2C-Rasto_07015	FJ1003_02670	UW72_01555	CIP417_UW70_13985	UW251_05290	P380_15625	RsT01_07035	SL1931_13690	UW88_06800	B73_UW840_07060	B70_UW839_18160	B68_UW837_07185	UW82_14665	T25_UW811_02435	UW81_13305	UW80_03975	IBSBF2001_UW756_08895	UQRS637_UW745_14060	Rs540_UW751_10825	Rs545_UW752_21695	UQRS280_UW738_23035	CFBP6727_UW736_22060	UW73_16595	UW71_11650	CIP240_RUN482_UW692_20260	T1-UY_UW688_06760	DGBBC1138_UW685_09080	NCPPB3987_UW656_04490	NCPPB332_UW654_18890	MAFF301552_UW651_08160	MAFF301558_UW652_08805	RUN58_UW646_12215	CFBP7029_UW665_04725	CIP301_UW641_01615	CIP239_RUN043_UW639_05865	ACH732_UW629_22050	UW613_18980	UW604_19080	UW600_03065	UW599_02460	Rs124_UW586_24060	UW611_04345	UW573_04640	UW560_03690	UW552_03535	UW557_02735	IPO1609_UW550_11185	LNPV14-25_UW523_04440	CIP266_UW505_21910	CIP265_UW504_04905	CIP310_UW495_19770	CIP180_UW500_03445	CIP309_UW494_01165	CIP302_UW492_02515	NCPPB282_UW491_00530	CIP282_UW489_00130	CIP214_UW488_16855	CIP167_UW484_21435	CIP177_UW485_08885	CIP207_UW487_13360	CIP238_UW490_00665	CIP9_UW476_02640	CIP10_UW477_06335	CIP296_UW472_16880	CIP300_UW473_10015	CIP240_UW470_09390	CIP239_UW469_10360	CIP226_UW467_11645	CIP217_UW462_20625	CIP224_UW466_05100	CIP211_UW461_10685	CIP172_UW458_09950	CIP128_UW455_21735	CIP218_UW463_15510	CIP221_UW464_22945	CIP258_UW448_02780	CIP61_UW451_08075	CIP77_UW452_13680	CIP259_UW449_03040	O1059_UW442_02220	01020AS_UW437_03640	O223A_UW420_02740	O249_UW425_04145	O15A_UW408_04420	O12BS_UW407_22910	28-12BR_UW352_08835	UW37_10400	UW393_01250	40-4SP_UW354_11065	POPS1_UW379_02450	26-3SP_UW351_05645	23-10BR_UW349_13430	25-2SP_UW350_12835	19-3PR_UW348_13590	17-4SC_UW347_21360	15-3SC_UW346_08615	14-2SC_UW345_06215	10-1SC_UW344_17990	UW299_06380	UW330_08260	UW28_03320	CIP90_UW274_04930	UW296_04220	UW276_04540	UW273_11460	UW272_07730	UW263_04275	UW262_03910	UW261_08615	UW258_20490	UW257_03430	UW256_18000	UW260_13040	UW225_02785	UW229_11560	UW220e_04765	UW220c_04075	UW210_05960	UW220a_10640	UW187_17770	UW193_24840	UW175_04400	UW162_01560	UW161_00730	UW160_21665	UW156_00695	UW145_23025	UW134_05220	UW120_03245	Tb18_21290	Pt01_23760	Tb04_06955	Pp26_18185	Pn33_16495	Gg01_22955	Ec03_17865	Cm01_02080	PeaFJ1_13780	UW170_06690	P673_00450	UW128_22830	RUN0002_00450	P840_22415	RUN0003_23830	P780_22980	P575_18455	P565_21605	P557_21955	P545_18545	RS-N_06155	GRsMep_12045	Bs715_12165	LMG_9673_13885	Cw717_04110	Gj707_07325	Sw698_15475	Wj644_04060	WR-1_14150	RS638_14245	RS639_17040	CCRMRs339_11280	CCRMRs121_09360	CCRMRs286_10595	CCRMRs294_11865	B4_14945	CCRMRs223_07155	CCRMRs283_11790	B106_04325	B75_02565	CCRMRs317_12135	CCRMRs91_06355	UW190_20060	UW192_21785	UW177_05075	UW176_03695	UW174_21590	UW171_02240	UW172_02250	UW158_17170	UW132_22390	RUN0004_12725	RUN0005_12025	RUN0006_11110	RUN0008_12555	RUN0015_12200	RUN0016_11695	RUN0017_09985	RUN0018_13905	RUN0027_03125	RUN0030_11655	RUN0036_02935	RUN0037_10370	RUN0261_10865	RUN0276_12650	RUN0279_14995	RUN0281_14385	RUN0282_11085	RUN0283_11805	RUN0284_13030	RUN0285_13505	RUN0286_11710	RUN0287_12575	RUN0289_12600	RUN0290_13350	RUN0291_12710	RUN0292_13040	RUN0293_12575	RUN0294_06250	RUN0295_13690	RUN0296_13055	RUN0353_08250	RUN0354_12025	RUN0356_03435	RUN0358_16685	RUN0359_02170	RUN0360_13580	RUN0429_13370	RUN0430_10620	RUN0431_12515	RUN0432_14665	RUN0433_12595	RUN0434_06140	RUN0436_11555	RUN0437_07590	RUN0438_10490	RUN0520_13635	RUN0522_12840	RUN0609_09305	RUN0611_08835	RUN0612_11865	RUN0660_13370	RUN0661_07435	RUN0662_08255	RUN0665_10720	RUN0666_07435	RUN0668_08565	RUN0671_15355	RUN0675_08955	RUN0679_07830	RUN0715_04445	RUN0716_12945	RUN0717_04080	RUN0718_04895	RUN0719_12785	RUN0720_04750	RUN0722_12780	RUN0723_14610	RUN0724_05105	RUN0725_03505	RUN0726_12050	RUN0727_15065	RUN0729_03160	RUN0730_10800	RUN0731_05440	RUN0732_12110	RUN0735_05815	RUN0736_03520	RUN0737_07170	RUN0739_12125	RUN0740_05445	RUN0741_09440	RUN0742_08720	RUN0744_08485	RUN0745_16160	RUN0746_12035	RUN0747_13205	RUN0748_03590	RUN0749_05105	RUN0750_13935	RUN0751_05250	RUN0752_04225	RUN0753_03590	RUN0754_10260	RUN0755_13050	RUN0756_13685	RUN0757_04205	RUN0758_06200	RUN0759_12675	RUN0760_14400	RUN0762_14645	RUN0763_12715	RUN0765_02000	RUN0766_13060	RUN0767_10780	RUN0768_10605	RUN0769_16580	RUN0770_12570	RUN0771_06380	RUN0772_12250	RUN0773_07185	RUN0776_14795	PHHBEA_13220	RUN0778_05700	RUN0779_02665	RUN0780_12290	RUN0783_04160	RUN0785_05760	RUN0786_14875	RUN0787_12885	RUN0788_13005	RUN0789_12715	RUN0790_11950	RUN0791_12655	RUN0792_02940	RUN0793_05520	RUN0795_12730	RUN0796_05345	RUN0798_03920	RUN0799_12615	RUN0800_03835	RUN0801_11020	RUN0802_10640	RUN0803_04290	RUN0804_06600	RUN0805_05485	RUN0806_12050	RUN0807_04960	FBAKDH_13225	RUN0809_11940	RUN0810_10125	RUN0811_05775	RUN0812_04235	RUN0813_10975	RUN0814_03195	RUN0815_12720	RUN0816_14275	RUN0817_14445	RUN0818_04720	RUN0819_01390	PEIJFM_13885	RUN0821_05160	RUN0822_06085	PCNGMF_13230	RUN0824_13155	RUN0825_06240	RUN0826_05590	RUN0827_11550	RUN0828_13400	RUN0829_04205	RUN0830_02795	RUN0832_18470	RUN0833_11500	RUN0834_05890	RUN0836_09500	RUN0837_07145	RUN0840_12625	RUN0841_11100	RUN0985_14115	RUN1028_07550	RUN1043_07325	RUN1044_06170	RUN1046_14400	RUN1052_14655	RUN1061_16500	RUN1062_13975	RUN1064_11465	RUN1065_05955	RUN1068_06925	RUN1069_15845	RUN1070_13230	RUN1072_13890	RUN1075_15080	RUN1080_10275	RUN1081_14565	RUN1082_13925	RUN1083_13975	RUN1091_06640	RUN1092_06540	RUN1093_06145	RUN1094_13275	RUN1095_04240	RUN1096_13570	RUN1098_14575	RUN1099_13710	RUN1100_03970	RUN1101_10590	RUN1102_06560	RUN1103_06385	RUN1104_14590	RUN1105_16000	RUN1106_05320	RUN1112_07060	RUN1121_11445	RUN1125_07730	RUN1126_09710	RUN1127_15525	RUN1128_08525	RUN1129_03890	RUN1130_13925	RUN1132_15920	RUN1133_14115	RUN1134_14150	RUN1135_06540	RUN1136_14900	RUN1137_16455	RUN1138_17995	RUN1139_14960	RUN1140_13440	RUN1141_13035	RUN1142_14340	RUN1143_06430	RUN1144_06120	OFBKGH_13225	RUN1146_13585	RUN1147_08145	RUN1148_14405	RUN1149_06540	RUN1151_15045	RUN1152_02775	RUN1153_06200	RUN1154_04545	LAKHHH_12360	RUN1158_05030	RUN1159_06620	RUN1160_15230	RUN1161_06970	RUN1162_07700	RUN1163_05220	RUN1164_04610	RUN1165_08060	RUN1166_13235	RUN1167_11840	RUN1168_14830	RUN1169_02015	RUN1171_15810	RUN1172_14400	RUN1173_13600	RUN1174_14205	RUN1175_14970	RUN1176_06550	RUN1179_05760	RUN1188_13330	RUN1189_15730	RUN1190_15920	RUN1191_15130	RUN1192_14915	RUN1193_14375	RUN1194_16220	RUN1195_13205	RUN1196_06515	RUN1197_06165	RUN1198_05495	RUN1199_10025	RUN1200_06405	RUN1202_00655	RUN1203_12305	RUN1204_06510	RUN1206_09875	RUN1207_16675	RUN1208_06015	RUN1209_14315	RUN1210_13675	RUN1211_14570	RUN1212_16140	RUN1214_08245	RUN1215_08570	RUN1223_16890	RUN1226_14180	RUN1227_14090	RUN1229_16175	RUN1230_15410	RUN1232_10820	RUN1233_15605	RUN1235_15650	RUN1239_11870	RUN1246_14320	RUN1247_02550	RUN1249_13395	RUN1252_07975	RUN1253_06490	RUN1255_17515	RUN1258_07670	RUN1259_09750	RUN1264_06550	RUN1267_16030	RUN1268_06805	RUN1274_02135	RUN1331_13975	RUN1947_14030	RUN1948_17105	RUN1950_15305	RUN1951_13470	GFCCDF_13850	RUN1953_14125	RUN1954_17680	RUN1955_07610	RUN1956_15815	RUN1957_14545	RUN1958_06700	RUN1959_16945	RUN1960_17080	RUN1961_03635	RUN1962_04140	RUN1964_12335	RUN1965_14345	RUN1966_15025	RUN1967_12300	RUN1968_13775	RUN1969_16755	RUN1970_12690	RUN1972_18420	RUN1973_14415	RUN1974_05745	RUN1975_07375	RUN1977_08610	RUN1978_08455	RUN1979_19770	RUN1980_16280	RUN1981_15710	RUN1982_12210	RUN1983_14865	RUN1984_14100	RUN1985_14575	RUN1986_14310	RUN1987_16165	RUN1991_14480	RUN1992_14645	RUN1993_08155	RUN1994_02945	RUN1995_10040	RUN1996_04820	RUN1997_15105	RUN1998_07045	RUN1999_10145	RUN2000_13605	RUN2001_04735	RUN2002_11670	RUN2003_12940	IHPEBA_12980	RUN2005_12360	RUN2006_09940	RUN2007_15675	RUN2009_15020	RUN2010_12820	RUN2011_14050	RUN2173_18195	RUN2174_20190	RUN2175_18085	RUN2176_19250	RUN2177_17915	RUN2179_16000	RUN2180_15365	RUN2181_15780	RUN2182_16035	RUN2183_12995	RUN2185_12820	RUN2186_09475	RUN2188_12030	RUN2189_15945	RUN2190_17380	RUN2191_11500	RUN2192_00520	RUN2193_12750	RUN2194_13875	RUN2195_16715	RUN2196_13030	RUN2197_09500	RUN2198_14470	RUN2199_14950	RUN2200_12465	RUN2201_17550	RUN2202_14430	RUN2203_19950	RUN2204_13595	RUN2205_13060	RUN2206_14050	RUN2207_16390	RUN2209_15875	RUN2210_15765	RUN2211_15885	RUN2212_16640	RUN2214_16415	RUN2215_15145	RUN2216_16635	RUN2218_15505	RUN2219_13960	RUN2220_15540	RUN2221_05930	RUN2223_15090	RUN2224_16295	RUN2226_13445	RUN2227_12795	RUN2228_16035	RUN2229_19320	RUN2231_17235	RUN2232_15155	RUN2233_14080	RUN2234_19095	RUN2235_17035
hpnD	hpnD	presqualene diphosphate synthase HpnD	0.0588824	815	815	1	1	9621				834	894	873.144	GMI1000_08540	Po82_08485	PSI07_08380	FQY_4_08390	CMR15_08100	SD54_15420	Rs-09-161_08365	23-10BR_15865	YC45_08610	UY031_10275	RS2_11965	Rs-T02_24990	KACC_10722_08430	UW163_15000	IBSBF1503_01435	CIP120_08845	UW757_06740	YC40-M_08950	UW491_10750	UW24_20635	UW365_06780	KACC10709_07070	RD15_08425	CaRs-Mep_08330	PSS1308_23935	PSS216_11690	PSS4_08295	OE1-1_08770	FJAT-1458_08975	EP1_09175	GEO_99_14390	GEO_57_13620	GEO_96_08205	FJAT-91_09375	SEPPX05_03345	CQPS-1_16090	UW700_21100	UW551_06240	K60_17645	RS_488_10275	RS_489_10260	RSCM_10565	GEO_6_06080	GEO_304_05430	GEO_81_20065	GEO_230_02470	Cq01_25915	Bg07_01660	P816_13445	T51_08255	T11_08255	SL3175_07800	SL3103_08260	SL2330_08430	T117_09920	T98_07800	T78_08715	T25_08850	T12_08060	SL3755_08470	SL3730_08805	SL3022_08670	SL2729_08710	SL2312_07930	SL2064_08520	T110_09960	T101_07950	T95_08475	T82_07940	T60_08990	T42_08730	SL3882_08985	SL3822_08755	SL3300_10870	P822_23710	P824_08390	IBSBF_2570_08510	IBSBF_2571_08515	SFC_08490	RS_476_08525	T523_08220	Tg03_26090	UA-1612_05055	UA-1611_16865	UA-1591_08225	UA-1579_06235	UA-1617_04340	UA-1609_13880	HA4-1_06325	UW386_10190	CFBP_8697_05850	CFBP_8695_06165	B2_08550	204_09390	203_08315	202_08315	Pe_1_09800	Pe_3_08670	Pe_39_08415	Pe_27_12375	Pe_57_07345		Pe_56_21370	Pe_61_23245	Pe_52_22045	Pe_51_25190	Pe_18_08140	Pe_24_01750	CIAT_078_15190	FJAT91.F50_08775	FJAT454.F1_08725	FJAT448.F50_08750	FJAT448.F1_08725	FJAT445.F50_09045	FJAT445.F1_09010	FJAT442.F50_09005	FJAT442.F1_09005	FJAT15353.F8_08900	FJAT15353.F50_08900	FJAT15353.F1_08900	FJAT15340.F50_08295	FJAT15340.F6_08295	FJAT15340.F1_08295	FJAT15304.F6_08295	FJAT15304.F1_08295	FJAT15304.F50_08295	FJAT15252.F50_09005	FJAT15252.F1_09010	FJAT15249.F50_09005	FJAT15249.F1_09010	FJAT15244.F50_09030	FJAT15244.F1_09025	FJAT1463.F50_09005	FJAT1458.F50_09005	FJAT1463.F1_09005	FJAT1458.F1_09005	FJAT1452.F50_09005	FJAT1452.F1_09010	FJAT1303.F8_08910	FJAT1303.F50_08900	FJAT1303.F1_08255	UW848_22835	FJAT91-F1_08775	FJAT91-F8_08800	FJAT15244-F8_09100	YQ_08705	CCRMRsB7_10170	CCRMRs287_14660	FJAT454.F50-1_08865	RUN2474_08825	RUN2279_09405	UW763_10995	Rs5_08570	MAFF_211471_08835	MAFF_211491_10005	MAFF_301560_09085	MAFF_241647_08570	MAFF_241648_10865	MAFF_211472_08835	MAFF_211479_09150	MAFF_311693_10270	NCPPB_4029_02650	NCPPB_3727_04290	NCPPB_3985_13925	NCPPB_3219_12325	NCPPB_3445_19610	NCPPB_253_09835	NCPPB_325_08005	NCPPB_216_19085	IPO_0715_20320	PD_445_02210	IPO_0738_02185	PD_141_21330	PD_2762_02525	PD_1447_22660	PD_1414_03925	PD_1446_05655	PD_134_02815	NAK_7_22640	NAK_216_02185	NAK_214_02040	NAK_204_02185	NAK_215_02185	NAK_213_22525	NAK_210_02185	NAK_202_02040	NAK_201_02795	NAK_199_02185	NAK_180_22750	NAK_198_02185	NAK_170_02185	NAK_164_02865	NAK_166_02770	NAK_163_02900	NAK_162_01635	NAK_161_02500	NAK_159_02890	PD_4124_01780	PD_3270_18220	PD_3269_21560	PD_3222_11815	PD_7123_06885	IPO_3731_19940	PD_441_01780	IPO_1828_02185	IPO_1808_02790	IPO_1809_02185	IPO_1805_02185	IPO_1804_02940	IPO_1806_02935	IPO_1752_22515	PD_2942_02185	PD_2941_02795	PD_2940_02185	PD_1445_02960	PD_1254_22630	NCPPB_1579_03420	NCPPB_790_09730	PD_2763_19490	362200_01680	UGMSS_Db01_06420	LLRS-1_08160	RS_08215	SY1_16215	Rs-SY1_06615	RS24_08880	RS10_08795	T2C-Rasto_04920	FJ1003_07730	UW72_20680	CIP417_UW70_01930	UW251_01375	P380_24895	RsT01_10810	SL1931_08645	UW88_02215	B73_UW840_24560	B70_UW839_15620	B68_UW837_17995	UW82_02610	T25_UW811_15405	UW81_18340	UW80_01030	IBSBF2001_UW756_04280	UQRS637_UW745_09080	Rs540_UW751_06440	Rs545_UW752_07375	UQRS280_UW738_00545	CFBP6727_UW736_18675	UW73_04540	UW71_07185	CIP240_RUN482_UW692_23675	T1-UY_UW688_21010	DGBBC1138_UW685_23385	NCPPB3987_UW656_08505	NCPPB332_UW654_04695	MAFF301552_UW651_18915	MAFF301558_UW652_17280	RUN58_UW646_19415	CFBP7029_UW665_21540	CIP301_UW641_03650	CIP239_RUN043_UW639_06740	ACH732_UW629_02590	UW613_11950	UW604_03595	UW600_22810	UW599_20135	Rs124_UW586_06220	UW611_00585	UW573_22395	UW560_21480	UW552_22325	UW557_19160	IPO1609_UW550_21670	LNPV14-25_UW523_22855	CIP266_UW505_06420	CIP265_UW504_22650	CIP310_UW495_16825	CIP180_UW500_08975	CIP309_UW494_06270	CIP302_UW492_11395	NCPPB282_UW491_14055	CIP282_UW489_22325	CIP214_UW488_01800	CIP167_UW484_19645	CIP177_UW485_21110	CIP207_UW487_23060	CIP238_UW490_21825	CIP9_UW476_00110	CIP10_UW477_10885	CIP296_UW472_13265	CIP300_UW473_20940	CIP240_UW470_10990	CIP239_UW469_04545	CIP226_UW467_16200	CIP217_UW462_16605	CIP224_UW466_00510	CIP211_UW461_22430	CIP172_UW458_14500	CIP128_UW455_17400	CIP218_UW463_03565	CIP221_UW464_11460	CIP258_UW448_19770	CIP61_UW451_13680	CIP77_UW452_20205	CIP259_UW449_21780	O1059_UW442_20765	01020AS_UW437_21225	O223A_UW420_22050	O249_UW425_22545	O15A_UW408_00340	O12BS_UW407_24145	28-12BR_UW352_13615	UW37_13340	UW393_17875	40-4SP_UW354_16605	POPS1_UW379_11905	26-3SP_UW351_10100	23-10BR_UW349_18355	25-2SP_UW350_23245	19-3PR_UW348_08660	17-4SC_UW347_11755	15-3SC_UW346_13070	14-2SC_UW345_01935	10-1SC_UW344_05485	UW299_01080	UW330_00520	UW28_07350	CIP90_UW274_01740	UW296_13470	UW276_22850	UW273_22860	UW272_11710	UW263_08895	UW262_08350	UW261_18015	UW258_24820	UW257_21760	UW256_11230	UW260_15800	UW225_00980	UW229_07445	UW220e_21650	UW220c_21590	UW210_22875	UW220a_01085	UW187_10745	UW193_11710	UW175_01070	UW162_08165	UW161_07755	UW160_11260	UW156_07120	UW145_21140	UW134_10140	UW120_00455	Tb18_05590	Pt01_19305	Tb04_02490	Pp26_01820	Pn33_04005	Gg01_19010	Ec03_04730	Cm01_06730	PeaFJ1_08215	UW170_20085	P673_22800	UW128_23700	RUN0002_22800	P840_21570	RUN0003_00395	P780_22360	P575_06870	P565_20525	P557_22660	P545_20680	RS-N_11270	GRsMep_16830	Bs715_18105	LMG_9673_10320	Cw717_08445	Gj707_12840	Sw698_11165	Wj644_10015	WR-1_08500	RS638_09150	RS639_11435	CCRMRs339_23005	CCRMRs121_17755	CCRMRs286_08630	CCRMRs294_09895	B4_13065	CCRMRs223_12125	CCRMRs283_08685	B106_13235	B75_12035	CCRMRs317_10120	CCRMRs91_12225	UW190_04705	UW192_22770	UW177_18145	UW176_22905	UW174_18250	UW171_18640	UW172_18985	UW158_22290	UW132_16190	RUN0004_17775	RUN0005_11025	RUN0006_17355	RUN0008_17405	RUN0015_13195	RUN0016_12765	RUN0017_11810	RUN0018_14975	RUN0027_12070	RUN0030_09095	RUN0036_06540	RUN0037_14260	RUN0261_16375	RUN0276_11580	RUN0279_06575	RUN0281_15450	RUN0282_11995	RUN0283_17975	RUN0284_14035	RUN0285_14515	RUN0286_17370	RUN0287_15970	RUN0289_18090	RUN0290_17600	RUN0291_13710	RUN0292_13950	RUN0293_13645	RUN0294_14250	RUN0295_14690	RUN0296_17010	RUN0353_15905	RUN0354_16690	RUN0356_17400	RUN0358_15660	RUN0359_12800	RUN0360_18830	RUN0429_16610	RUN0430_16580	RUN0431_16500	RUN0432_13710	RUN0433_16455	RUN0434_00545	RUN0436_12935	RUN0437_09015	RUN0438_15850	RUN0520_17010	RUN0522_10950	RUN0609_16660	RUN0611_09900	RUN0612_08700	RUN0660_14445	RUN0661_14315	RUN0662_09170	RUN0665_07625	RUN0666_14425	RUN0668_09130	RUN0671_10680	RUN0675_16545	RUN0679_12145	RUN0715_17375	RUN0716_17925	RUN0717_17420	RUN0718_11795	RUN0719_16770	RUN0720_09580	RUN0722_17070	RUN0723_15680	RUN0724_11640	RUN0725_17510	RUN0726_16540	RUN0727_17525	RUN0729_16650	RUN0730_12105	RUN0731_17825	RUN0732_18275	RUN0735_17410	RUN0736_19945	RUN0737_17120	RUN0739_17440	RUN0740_16640	RUN0741_15160	RUN0742_15120	RUN0744_16205	RUN0745_14115	RUN0746_10970	RUN0747_08810	RUN0748_11570	RUN0749_17275	RUN0750_17460	RUN0751_17240	RUN0752_17735	RUN0753_10605	RUN0754_11100	RUN0755_03235	RUN0756_16050	RUN0757_08625	RUN0758_12155	RUN0759_18110	RUN0760_15310	RUN0762_13565	RUN0763_18680	RUN0765_08730	RUN0766_13900	RUN0767_17825	RUN0768_15625	RUN0769_17530	RUN0770_13630	RUN0771_16675	RUN0772_17410	RUN0773_16650	RUN0776_18800	PHHBEA_08180	RUN0778_13090	RUN0779_13155	RUN0780_13200	RUN0783_17295	RUN0785_12295	RUN0786_15875	RUN0787_18300	RUN0788_18665	RUN0789_18350	RUN0790_12945	RUN0791_13495	RUN0792_17645	RUN0793_17845	RUN0795_10645	RUN0796_10575	RUN0798_18085	RUN0799_11540	RUN0800_17455	RUN0801_17375	RUN0802_11635	RUN0803_10430	RUN0804_18895	RUN0805_10930	RUN0806_12890	RUN0807_17230	FBAKDH_08185	RUN0809_18460	RUN0810_16615	RUN0811_16960	RUN0812_10415	RUN0813_15525	RUN0814_12195	RUN0815_18440	RUN0816_15345	RUN0817_06805	RUN0818_20245	RUN0819_16290	PEIJFM_08820	RUN0821_11845	RUN0822_12015	PCNGMF_08190	RUN0824_14065	RUN0825_15225	RUN0826_10065	RUN0827_17035	RUN0828_17000	RUN0829_09970	RUN0830_08495	RUN0832_06565	RUN0833_18425	RUN0834_17260	RUN0836_14890	RUN0837_17310	RUN0840_16565	RUN0841_12750	RUN0985_13055	RUN1028_16330	RUN1043_16765	RUN1044_12655	RUN1046_13340	RUN1052_12705	RUN1061_12515	RUN1062_04115	RUN1064_12530	RUN1065_12710	RUN1068_17675	RUN1069_19135	RUN1070_18795	RUN1072_17845	RUN1075_16075	RUN1080_12935	RUN1081_13575	RUN1082_18285	RUN1083_17270	RUN1091_12130	RUN1092_13335	RUN1093_07740	RUN1094_19000	RUN1095_13980	RUN1096_12615	RUN1098_13575	RUN1099_12755	RUN1100_06265	RUN1101_12970	RUN1102_13755	RUN1103_12775	RUN1104_12715	RUN1105_14155	RUN1106_11390	RUN1112_15560	RUN1121_18605	RUN1125_16675	RUN1126_13155	RUN1127_16435	RUN1128_16315	RUN1129_15875	RUN1130_18410	RUN1132_14850	RUN1133_13120	RUN1134_13125	RUN1135_11570	RUN1136_13945	RUN1137_15390	RUN1138_13535	RUN1139_13960	RUN1140_12485	RUN1141_16950	RUN1142_15335	RUN1143_18130	RUN1144_12145	OFBKGH_08180	RUN1146_16675	RUN1147_13745	RUN1148_18040	RUN1149_13215	RUN1151_14090	RUN1152_17895	RUN1153_12620	RUN1154_13575	LAKHHH_07750	RUN1158_10025	RUN1159_15980	RUN1160_16070	RUN1161_10510	RUN1162_12330	RUN1163_17270	RUN1164_16610	RUN1165_16915	RUN1166_14145	RUN1167_15110	RUN1168_00965	RUN1169_09555	RUN1171_14855	RUN1172_07670	RUN1173_12645	RUN1174_18340	RUN1175_14015	RUN1176_12270	RUN1179_11565	RUN1188_14325	RUN1189_14775	RUN1190_14925	RUN1191_17950	RUN1192_13855	RUN1193_15370	RUN1194_17220	RUN1195_16605	RUN1196_12840	RUN1197_17760	RUN1198_12295	RUN1199_12370	RUN1200_12350	RUN1202_18175	RUN1203_17480	RUN1204_13685	RUN1206_12525	RUN1207_15650	RUN1208_18345	RUN1209_17960	RUN1210_12605	RUN1211_13615	RUN1212_15185	RUN1214_16385	RUN1215_16620	RUN1223_06970	RUN1226_13180	RUN1227_15000	RUN1229_15220	RUN1230_18925	RUN1232_15500	RUN1233_14645	RUN1235_05185	RUN1239_16615	RUN1246_06935	RUN1247_14640	RUN1249_12395	RUN1252_13910	RUN1253_12515	RUN1255_06115	RUN1258_13775	RUN1259_16350	RUN1264_12725	RUN1267_18540	RUN1268_13160	RUN1274_09760	RUN1331_06975	RUN1947_15100	RUN1948_12865	RUN1950_15655	RUN1951_10700	GFCCDF_08600	RUN1953_15110	RUN1954_11460	RUN1955_13195	RUN1956_13785	RUN1957_12625	RUN1958_12720	RUN1959_14985	RUN1960_18145	RUN1961_14800	RUN1962_15575	RUN1964_02635	RUN1965_18400	RUN1966_13065	RUN1967_13300	RUN1968_12675	RUN1969_17420	RUN1970_18145	RUN1972_14805	RUN1973_16300	RUN1974_11500	RUN1975_11130	RUN1977_18040	RUN1978_16480	RUN1979_15890	RUN1980_15285	RUN1981_16055	RUN1982_15925	RUN1983_19115	RUN1984_10330	RUN1985_15000	RUN1986_08305	RUN1987_10580	RUN1991_10245	RUN1992_12635	RUN1993_15180	RUN1994_11905	RUN1995_14015	RUN1996_13940	RUN1997_18870	RUN1998_12200	RUN1999_04160	RUN2000_00545	RUN2001_11130	RUN2002_14760	RUN2003_16680	IHPEBA_08185	RUN2005_17510	RUN2006_15285	RUN2007_16585	RUN2009_13960	RUN2010_17305	RUN2011_12165	RUN2173_13315	RUN2174_18775	RUN2175_16255	RUN2176_16835	RUN2177_16605	RUN2179_15070	RUN2180_14530	RUN2181_14850	RUN2182_14555	RUN2183_20675	RUN2185_19155	RUN2186_13560	RUN2188_13990	RUN2189_14455	RUN2190_23200	RUN2191_13995	RUN2192_12180	RUN2193_21330	RUN2194_20010	RUN2195_22075	RUN2196_05330	RUN2197_08635	RUN2198_22965	RUN2199_21950	RUN2200_19540	RUN2201_22865	RUN2202_20795	RUN2203_23245	RUN2204_21440	RUN2205_21745	RUN2206_06270	RUN2207_08540	RUN2209_09340	RUN2210_07690	RUN2211_07970	RUN2212_09590	RUN2214_07740	RUN2215_04200	RUN2216_05415	RUN2218_06340	RUN2219_04090	RUN2220_06600	RUN2221_13100	RUN2223_08000	RUN2224_08495	RUN2226_15250	RUN2227_13635	RUN2228_16380	RUN2229_18425	RUN2231_10770	RUN2232_01230	RUN2233_07980	RUN2234_21900	RUN2235_15435
ribB	ribB;	34-dihydroxy-2-butanone-4-phosphate synthase;hypothetical protein;34-dihydroxy-2-butanone 4-phosphate synthase	0.0845872	815	819	1.00491	1	9612				135	753	732.791	GMI1000_23455	Po82_20230	PSI07_21920	FQY_4_23525	CMR15_22670	SD54_19720	Rs-09-161_22795	23-10BR_04420	YC45_23060	UY031_21850	RS2_13535	Rs-T02_16245	KACC_10722_21895	UW163_21475	IBSBF1503_18615	CIP120_21030	UW757_22740	YC40-M_21850	UW491_19005	UW24_01595	UW365_18325	KACC10709_18455	RD15_20840	CaRs-Mep_22405	PSS1308_23000	PSS216_03950	PSS4_16685	OE1-1_23245	FJAT-1458_24020	EP1_25200	GEO_99_18270	GEO_57_12290	GEO_96_15555	FJAT-91_23115	SEPPX05_24130	CQPS-1_23315	UW700_09920	UW551_22930	K60_23505	RS_488_21850	RS_489_21850	RSCM_26110	GEO_6_19665	GEO_304_17345	GEO_81_07715	GEO_230_03185	Cq01_23760	Bg07_11040	P816_02510	T51_21640	T11_21860	SL3175_21980	SL3103_22370	SL2330_22420	T117_23295	T98_21965	T78_24665	T25_20730	T12_22175	SL3755_23245	SL3730_23205	SL3022_22455	SL2729_22895	SL2312_21635	SL2064_21995	T110_27755	T101_21670	T95_21940	T82_21575	T60_24410	T42_22195	SL3882_24390	SL3822_19710	SL3300_23890	P822_06855	P824_23310	IBSBF_2570_20620	IBSBF_2571_20350	SFC_20800	RS_476_23435	T523_23380	Tg03_25060	UA-1612_03765	UA-1611_04880	UA-1591_06675	UA-1579_00610	UA-1617_12490	UA-1609_04820	HA4-1_24345	UW386_22635	CFBP_8697_20205	CFBP_8695_21290	B2_19090	204_17770	203_24800	202_20245	Pe_1_19305	Pe_3_23895	Pe_39_19840	Pe_27_00150	Pe_57_23160	Pe_2_10105	Pe_56_11120	Pe_61_11800	Pe_52_10150	Pe_51_11225	Pe_18_24985	Pe_24_05465	CIAT_078_21840	FJAT91.F50_23835	FJAT454.F1_25045	FJAT448.F50_25085	FJAT448.F1_25035	FJAT445.F50_22865	FJAT445.F1_22805	FJAT442.F50_22805	FJAT442.F1_22805	FJAT15353.F8_23960	FJAT15353.F50_23945	FJAT15353.F1_23945	FJAT15340.F50_22940	FJAT15340.F6_22945	FJAT15340.F1_22945	FJAT15304.F6_22945	FJAT15304.F1_22945	FJAT15304.F50_22940	FJAT15252.F50_25310	FJAT15252.F1_25330	FJAT15249.F50_25325	FJAT15249.F1_25315	FJAT15244.F50_20100	FJAT15244.F1_20095	FJAT1463.F50_25315	FJAT1458.F50_25315	FJAT1463.F1_25315	FJAT1458.F1_25310	FJAT1452.F50_22805	FJAT1452.F1_22810	FJAT1303.F8_23980	FJAT1303.F50_23945	FJAT1303.F1_22950	UW848_08490	FJAT91-F1_23835	FJAT91-F8_25430	FJAT15244-F8_26185	YQ_21610	CCRMRsB7_21855	CCRMRs287_20940	FJAT454.F50-1_22245	RUN2474_24440	RUN2279_24810	UW763_17875	Rs5_23530	MAFF_211471_21195	MAFF_211491_19620	MAFF_301560_23230	MAFF_241647_23720	MAFF_241648_20660	MAFF_211472_21200	MAFF_211479_20130	MAFF_311693_20165	NCPPB_4029_14015	NCPPB_3727_13420;NCPPB_3727_13425	NCPPB_3985_07415	NCPPB_3219_25165;NCPPB_3219_25170	NCPPB_3445_17095	NCPPB_253_01210	NCPPB_325_20860	NCPPB_216_16705	IPO_0715_12410	PD_445_09995	IPO_0738_04515	PD_141_04045	PD_2762_13860	PD_1447_04520	PD_1414_14395	PD_1446_23970	PD_134_09015	NAK_7_13445	NAK_216_10105	NAK_214_10145	NAK_204_10155	NAK_215_10150	NAK_213_12535	NAK_210_12805	NAK_202_12890	NAK_201_04960	NAK_199_04510	NAK_180_10305	NAK_198_13360	NAK_170_13590	NAK_164_10160	NAK_166_05045	NAK_163_05150	NAK_162_09815	NAK_161_04655	NAK_159_09785	PD_4124_09975	PD_3270_00620	PD_3269_08625	PD_3222_15910	PD_7123_06125	IPO_3731_08165	PD_441_03905	IPO_1828_10060	IPO_1808_09845	IPO_1809_04345	IPO_1805_04320	IPO_1804_04450	IPO_1806_05200	IPO_1752_11650	PD_2942_03755	PD_2941_09440	PD_2940_04960	PD_1445_01110	PD_1254_03335	NCPPB_1579_16130	NCPPB_790_00555	PD_2763_04830	362200_21960	UGMSS_Db01_13820;UGMSS_Db01_13825	LLRS-1_24090	RS_19985	SY1_19475	Rs-SY1_20885	RS24_20975	RS10_21000	T2C-Rasto_16710	FJ1003_18115	UW72_08030	CIP417_UW70_19775	UW251_20170	P380_22155	RsT01_15525	SL1931_19570	UW88_19925	B73_UW840_15380	B70_UW839_14695	B68_UW837_16345	UW82_22275	T25_UW811_18115	UW81_04240	UW80_22895	IBSBF2001_UW756_19980	UQRS637_UW745_20460	Rs540_UW751_13520	Rs545_UW752_14420	UQRS280_UW738_09365	CFBP6727_UW736_13840	UW73_23405	UW71_19105	CIP240_RUN482_UW692_04690	T1-UY_UW688_15910	DGBBC1138_UW685_03805	NCPPB3987_UW656_21645	NCPPB332_UW654_13600	MAFF301552_UW651_22715	MAFF301558_UW652_12545	RUN58_UW646_01425	CFBP7029_UW665_12300	CIP301_UW641_14130	CIP239_RUN043_UW639_11465	ACH732_UW629_15975	UW613_19340	UW604_19350	UW600_12070	UW599_12225	Rs124_UW586_12745	UW611_12020	UW573_02980	UW560_11035	UW552_12430	UW557_12230	IPO1609_UW550_11405	LNPV14-25_UW523_14565	CIP266_UW505_19445	CIP265_UW504_14255	CIP310_UW495_23295	CIP180_UW500_17685	CIP309_UW494_16960	CIP302_UW492_23855	NCPPB282_UW491_16570	CIP282_UW489_15335	CIP214_UW488_08165	CIP167_UW484_11370	CIP177_UW485_12975	CIP207_UW487_01500	CIP238_UW490_00805	CIP9_UW476_01820	CIP10_UW477_23920	CIP296_UW472_22900	CIP300_UW473_07280	CIP240_UW470_13590	CIP239_UW469_14680	CIP226_UW467_23005	CIP217_UW462_01515	CIP224_UW466_24475	CIP211_UW461_04665	CIP172_UW458_24180	CIP128_UW455_05310	CIP218_UW463_24435	CIP221_UW464_04415	CIP258_UW448_08080	CIP61_UW451_11880	CIP77_UW452_15365	CIP259_UW449_11415	O1059_UW442_12145	01020AS_UW437_12315	O223A_UW420_12295	O249_UW425_11365	O15A_UW408_02335	O12BS_UW407_16865	28-12BR_UW352_19510	UW37_19435	UW393_16175	40-4SP_UW354_05245	POPS1_UW379_05310	26-3SP_UW351_20770	23-10BR_UW349_04585	25-2SP_UW350_14725	19-3PR_UW348_04990	17-4SC_UW347_05880	15-3SC_UW346_19030	14-2SC_UW345_23070	10-1SC_UW344_23085	UW299_22050	UW330_02715	UW28_17620	CIP90_UW274_12405	UW296_19375	UW276_01610	UW273_03505	UW272_20075	UW263_21865	UW262_17530	UW261_15575	UW258_07230	UW257_11245	UW256_06180	UW260_19930	UW225_03655	UW229_21540	UW220e_00920	UW220c_14095	UW210_20520	UW220a_02825	UW187_20225	UW193_00910	UW175_07795	UW162_24840	UW161_19320	UW160_05140	UW156_19735	UW145_02465	UW134_24110	UW120_02740	Tb18_02060		Tb04_19025	Pp26_16540	Pn33_12235	Gg01_04390	Ec03_20895	Cm01_09625	PeaFJ1_19490	UW170_16895	P673_15935	UW128_00455	RUN0002_15935	P840_00330	RUN0003_03205	P780_03015	P575_01590	P565_00180	P557_00490	P545_22320	RS-N_20285	GRsMep_05900	Bs715_20440	LMG_9673_19555	Cw717_21975	Gj707_25510	Sw698_22785	Wj644_21455	WR-1_23655	RS638_24460	RS639_21320	CCRMRs339_16500	CCRMRs121_00060	CCRMRs286_12930	CCRMRs294_13355	B4_07615	CCRMRs223_14105	CCRMRs283_13280	B106_14145	B75_16425	CCRMRs317_13835	CCRMRs91_07870	UW190_03580	UW192_10275	UW177_03665	UW176_04955	UW174_06785	UW171_06695	UW172_05795	UW158_05815	UW132_03620	RUN0004_15645	RUN0005_13675	RUN0006_12690	RUN0008_06555	RUN0015_14720	RUN0016_13420	RUN0017_13520	RUN0018_10725	RUN0027_09700	RUN0030_00785	RUN0036_03905	RUN0037_16935	RUN0261_13320	RUN0276_14225	RUN0279_04950	RUN0281_02655	RUN0282_08745	RUN0283_17130	RUN0284_07400	RUN0285_15170	RUN0286_13485	RUN0287_07990	RUN0289_07925	RUN0290_15915	RUN0291_07400	RUN0292_08450	RUN0293_09080	RUN0294_11265	RUN0295_08970	RUN0296_09490	RUN0353_18305	RUN0354_00455	RUN0356_19950	RUN0358_18395	RUN0359_09970	RUN0360_09160	RUN0429_07645	RUN0430_06155	RUN0431_04670	RUN0432_06540	RUN0433_09175	RUN0434_19045	RUN0436_02025	RUN0437_16535	RUN0438_04720	RUN0520_07800	RUN0522_06165	RUN0609_18090	RUN0611_17475	RUN0612_18005	RUN0660_05205	RUN0661_15920	RUN0662_17620	RUN0665_17035	RUN0666_16765	RUN0668_17445	RUN0671_16655	RUN0675_02710	RUN0679_20005	RUN0715_19110	RUN0716_07795	RUN0717_19000	RUN0718_19690	RUN0719_07340	RUN0720_17850	RUN0722_07980	RUN0723_00455	RUN0724_19765	RUN0725_19320	RUN0726_07400	RUN0727_10395	RUN0729_18060	RUN0730_14065	RUN0731_19225	RUN0732_16095	RUN0735_23865	RUN0736_11805	RUN0737_18525	RUN0739_04990	RUN0740_18210	RUN0741_11160	RUN0742_16950	RUN0744_11165	RUN0745_18945	RUN0746_07865	RUN0747_16805	RUN0748_23145	RUN0749_18915	RUN0750_10690	RUN0751_19215	RUN0752_19265	RUN0753_18950	RUN0754_16415	RUN0755_06055	RUN0756_02825	RUN0757_22290	RUN0758_22675	RUN0759_09180	RUN0760_10335	RUN0762_18190	RUN0763_06545	RUN0765_22290	RUN0766_07380	RUN0767_13555	RUN0768_16585	RUN0769_15305	RUN0770_08300	RUN0771_19545	RUN0772_07580	RUN0773_12210	RUN0776_07965	PHHBEA_22045	RUN0778_22945	RUN0779_06780	RUN0780_16945	RUN0783_19305	RUN0785_20105	RUN0786_10740	RUN0787_07020	RUN0788_07405	RUN0789_00465	RUN0790_09860	RUN0791_08835	RUN0792_19515	RUN0793_18775	RUN0795_15870	RUN0796_22500	RUN0798_20120	RUN0799_17620	RUN0800_19635	RUN0801_11920	RUN0802_16055	RUN0803_19695	RUN0804_21675	RUN0805_19595	RUN0806_17760	RUN0807_19485	FBAKDH_22045	RUN0809_05115	RUN0810_15865	RUN0811_19225	RUN0812_19130	RUN0813_07470	RUN0814_23290	RUN0815_05680	RUN0816_07230	RUN0817_03610	RUN0818_10725	RUN0819_23005	PEIJFM_23515	RUN0821_19740	RUN0822_19820	PCNGMF_22045	RUN0824_17830	RUN0825_20825	RUN0826_22705	RUN0827_06735	RUN0828_04365	RUN0829_19345	RUN0830_18855	RUN0832_10700	RUN0833_17660	RUN0834_19075	RUN0836_07410	RUN0837_22645	RUN0840_17300	RUN0841_14715	RUN0985_18910	RUN1028_02710	RUN1043_19585	RUN1044_23175	RUN1046_15115	RUN1052_19385	RUN1061_18435	RUN1062_17650	RUN1064_16585	RUN1065_20500	RUN1068_20035	RUN1069_10215	RUN1070_06545	RUN1072_10395	RUN1075_08620	RUN1080_20050	RUN1081_17510	RUN1082_10690	RUN1083_10730	RUN1091_20175	RUN1092_20120	RUN1093_19820	RUN1094_11255	RUN1095_08770	RUN1096_06905	RUN1098_09165	RUN1099_06550	RUN1100_14215	RUN1101_20080	RUN1102_23300	RUN1103_20490	RUN1104_18490	RUN1105_10625	RUN1106_23365	RUN1112_12865	RUN1121_17095	RUN1125_12745	RUN1126_20025	RUN1127_10210	RUN1128_13115	RUN1129_12965	RUN1130_03585	RUN1132_02665	RUN1133_08655	RUN1134_09530	RUN1135_18985	RUN1136_02900	RUN1137_07400	RUN1138_17025	RUN1139_10405	RUN1140_00465	RUN1141_08240	RUN1142_10775	RUN1143_20985	RUN1144_20080	OFBKGH_22040	RUN1146_05490	RUN1147_23365	RUN1148_08845	RUN1149_22840	RUN1151_08865	RUN1152_10990	RUN1153_19790	RUN1154_20655	LAKHHH_21990	RUN1158_23700	RUN1159_18230	RUN1160_18950	RUN1161_23965	RUN1162_09350	RUN1163_19355	RUN1164_18955	RUN1165_22480	RUN1166_18210	RUN1167_17695	RUN1168_03640	RUN1169_06240	RUN1171_11310	RUN1172_12335	RUN1173_07920	RUN1174_11025	RUN1175_15755	RUN1176_19465	RUN1179_20625	RUN1188_17765	RUN1189_19935	RUN1190_01675	RUN1191_18545	RUN1192_09600	RUN1193_11130	RUN1194_19290	RUN1195_11125	RUN1196_20275	RUN1197_19480	RUN1198_23815	RUN1199_19880	RUN1200_20645	RUN1202_13410	RUN1203_00060	RUN1204_20650	RUN1206_19970	RUN1207_07400	RUN1208_15305	RUN1209_08335	RUN1210_07920	RUN1211_08840	RUN1212_10340	RUN1214_12995	RUN1215_13575	RUN1223_09845	RUN1226_14965	RUN1227_07920	RUN1229_10725	RUN1230_08315	RUN1232_02710	RUN1233_09880	RUN1235_03180	RUN1239_00060	RUN1246_14820	RUN1247_08280	RUN1249_06035	RUN1252_20565	RUN1253_20215	RUN1255_05165	RUN1258_21160	RUN1259_13090	RUN1264_23515	RUN1267_11900	RUN1268_15135	RUN1274_03110	RUN1331_09535	RUN1947_18140	RUN1948_09075	RUN1950_16345	RUN1951_14860	GFCCDF_23745	RUN1953_07410	RUN1954_08780	RUN1955_16520	RUN1956_05995	RUN1957_09030	RUN1958_19570	RUN1959_11725	RUN1960_00455	RUN1961_10225	RUN1962_13940	RUN1964_06665	RUN1965_07395	RUN1966_07410	RUN1967_06305	RUN1968_07840	RUN1969_10435	RUN1970_08415	RUN1972_02495	RUN1973_08335	RUN1974_19110	RUN1975_20950	RUN1977_07535	RUN1978_05180	RUN1979_06300	RUN1980_10730	RUN1981_08055	RUN1982_09165	RUN1983_08840	RUN1984_08370	RUN1985_04895	RUN1986_05420	RUN1987_04240	RUN1991_07155	RUN1992_09065	RUN1993_03340	RUN1994_01185	RUN1995_06010	RUN1996_03540	RUN1997_08225	RUN1998_03575	RUN1999_07445	RUN2000_10020	RUN2001_00650	RUN2002_06850	RUN2003_05395	IHPEBA_21800	RUN2005_06140	RUN2006_03850	RUN2007_12350	RUN2009_17950	RUN2010_06425	RUN2011_04625	RUN2173_04375	RUN2174_00640	RUN2175_04460	RUN2176_10665	RUN2177_15185	RUN2179_13125	RUN2180_12615	RUN2181_13835	RUN2182_13040	RUN2183_01005	RUN2185_09465	RUN2186_00510	RUN2188_00510	RUN2189_04795	RUN2190_02305	RUN2191_02790	RUN2192_06645	RUN2193_01275	RUN2194_01000	RUN2195_01280	RUN2196_01280	RUN2197_02980	RUN2198_02115	RUN2199_02115	RUN2200_01000	RUN2201_04580	RUN2202_01005	RUN2203_01005	RUN2204_01280	RUN2205_00780	RUN2206_01005	RUN2207_03990	RUN2209_06165	RUN2210_09100	RUN2211_09265	RUN2212_11000	RUN2214_06165	RUN2215_13080;RUN2215_01310	RUN2216_08125	RUN2218_09040	RUN2219_05385	RUN2220_07730	RUN2221_23045	RUN2223_10715	RUN2224_07560	RUN2226_07160	RUN2227_17500	RUN2228_07565	RUN2229_10195	RUN2231_08680	RUN2232_07775	RUN2233_16060	RUN2234_03840	RUN2235_23660
group_8027	dsbD;	sulfite exporter TauE/SafE family protein;Uncharacterized membrane protein DsbD domain	0.115246	815	815	1	1	9610				546	762	747.199	GMI1000_06605	Po82_10135	PSI07_10015	FQY_4_06565	CMR15_11475	SD54_03100	Rs-09-161_06660	23-10BR_03725	YC45_09970	UY031_08605	RS2_00880	Rs-T02_19330	KACC_10722_10335	UW163_13370	IBSBF1503_15990	CIP120_10415	UW757_04215	YC40-M_10835	UW491_08200	UW24_19025	UW365_21190	KACC10709_05410	RD15_02270	CaRs-Mep_10380	PSS1308_08180	PSS216_14140	PSS4_02275	OE1-1_06995	FJAT-1458_11460	EP1_11205	GEO_99_20375	GEO_57_07490	GEO_96_18375	FJAT-91_07455	SEPPX05_13885	CQPS-1_17955	UW700_19355	UW551_07900	K60_01935	RS_488_08600	RS_489_08580	RSCM_22685	GEO_6_09625	GEO_304_17120	GEO_81_14805	GEO_230_06100	Cq01_19400	Bg07_00680	P816_15030	T51_10175	T11_10160	SL3175_09790	SL3103_09965	SL2330_10340	T117_08075	T98_09795	T78_10895	T25_11100	T12_10000	SL3755_10405	SL3730_10695	SL3022_10600	SL2729_10570	SL2312_09830	SL2064_10425		T101_09870	T95_10380	T82_09850	T60_10845	T42_10610	SL3882_10830	SL3822_10615	SL3300_08735	P822_15520	P824_10190	IBSBF_2570_10025	IBSBF_2571_10170	SFC_10015	RS_476_06595	T523_10190	Tg03_20020	UA-1612_00910	UA-1611_02290	UA-1591_10995	UA-1579_10835	UA-1617_02615	UA-1609_15385	HA4-1_08395	UW386_04120	CFBP_8697_07415	CFBP_8695_07805	B2_10440	204_07605	203_10100	202_10100	Pe_1_11900	Pe_3_10540	Pe_39_06315	Pe_27_10140	Pe_57_05240	Pe_2_00050	Pe_56_07535	Pe_61_00475	Pe_52_15620	Pe_51_01165	Pe_18_00725	Pe_24_08290	CIAT_078_13575	FJAT91.F50_10695	FJAT454.F1_11200	FJAT448.F50_11235	FJAT448.F1_11200	FJAT445.F50_10890	FJAT445.F1_10850	FJAT442.F50_10845	FJAT442.F1_10845	FJAT15353.F8_11015	FJAT15353.F50_11005	FJAT15353.F1_11005	FJAT15340.F50_10250	FJAT15340.F6_10255	FJAT15340.F1_10250	FJAT15304.F6_10250	FJAT15304.F1_10250	FJAT15304.F50_10250	FJAT15252.F50_11480	FJAT15252.F1_11485	FJAT15249.F50_11480	FJAT15249.F1_11480	FJAT15244.F50_11185	FJAT15244.F1_11180	FJAT1463.F50_11480	FJAT1458.F50_11480	FJAT1463.F1_11480	FJAT1458.F1_11480	FJAT1452.F50_10845	FJAT1452.F1_10850	FJAT1303.F8_11015	FJAT1303.F50_11005	FJAT1303.F1_10210	UW848_14215	FJAT91-F1_10695	FJAT91-F8_10730	FJAT15244-F8_11265	YQ_10635	CCRMRsB7_11850	CCRMRs287_13060	FJAT454.F50-1_11370	RUN2474_11365	RUN2279_11315	UW763_09210	Rs5_10220	MAFF_211471_11055	MAFF_211491_07880	MAFF_301560_10860	MAFF_241647_10410	MAFF_241648_08420	MAFF_211472_11055	MAFF_211479_11130	MAFF_311693_07760	NCPPB_4029_13090	NCPPB_3727_00275	NCPPB_3985_02750	NCPPB_3219_14640	NCPPB_3445_01185	NCPPB_253_11520	NCPPB_325_09795	NCPPB_216_06630	IPO_0715_07220	PD_445_11800	IPO_0738_12050	PD_141_04900	PD_2762_11425	PD_1447_05850	PD_1414_15340	PD_1446_00795	PD_134_07440	NAK_7_11790	NAK_216_12070	NAK_214_12020	NAK_204_12730	NAK_215_12615	NAK_213_11610	NAK_210_11255	NAK_202_12735	NAK_201_11825	NAK_199_12840	NAK_180_12230	NAK_198_12035	NAK_170_11655	NAK_164_11890	NAK_166_07495	NAK_163_08330	NAK_162_07885	NAK_161_07180	NAK_159_07315	PD_4124_03935	PD_3270_07035	PD_3269_06595	PD_3222_14755	PD_7123_18125	IPO_3731_06895	PD_441_11375	IPO_1828_12560	IPO_1808_11485	IPO_1809_12890	IPO_1805_12250	IPO_1804_12390	IPO_1806_12435	IPO_1752_10835	PD_2942_12230	PD_2941_07435	PD_2940_12380	PD_1445_09770	PD_1254_06445	NCPPB_1579_23860	NCPPB_790_10560	PD_2763_07110	362200_03745	UGMSS_Db01_10670	LLRS-1_10035	RS_10075	SY1_14260	Rs-SY1_08900	RS24_10645	RS10_10755	T2C-Rasto_00370	FJ1003_05525	UW72_05420	CIP417_UW70_00285	UW251_02920	P380_06875	RsT01_05825	SL1931_10740	UW88_03780	B73_UW840_16215	B70_UW839_11845	B68_UW837_11610	UW82_00970	T25_UW811_17500	UW81_16565	UW80_09640	IBSBF2001_UW756_05990	UQRS637_UW745_10585	Rs540_UW751_01860	Rs545_UW752_18250	UQRS280_UW738_08255	CFBP6727_UW736_06755	UW73_02715	UW71_08830	CIP240_RUN482_UW692_08475	T1-UY_UW688_12025	DGBBC1138_UW685_04160	NCPPB3987_UW656_06935	NCPPB332_UW654_21880	MAFF301552_UW651_21835	MAFF301558_UW652_21010	RUN58_UW646_17905	CFBP7029_UW665_13750	CIP301_UW641_20175	CIP239_RUN043_UW639_21975	ACH732_UW629_23960	UW613_06635	UW604_11400	UW600_14220	UW599_13365	Rs124_UW586_17620	UW611_19305	UW573_10530	UW560_17380	UW552_10620	UW557_10730	IPO1609_UW550_13225	LNPV14-25_UW523_10590	CIP266_UW505_14730	CIP265_UW504_15500	CIP310_UW495_14915	CIP180_UW500_07320	CIP309_UW494_11130	CIP302_UW492_15195	NCPPB282_UW491_19445	CIP282_UW489_13860	CIP214_UW488_19550	CIP167_UW484_17885	CIP177_UW485_11330	CIP207_UW487_05085	CIP238_UW490_05825	CIP9_UW476_17555	CIP10_UW477_09215	CIP296_UW472_04820	CIP300_UW473_05595	CIP240_UW470_14480	CIP239_UW469_06005	CIP226_UW467_14520	CIP217_UW462_18180	CIP224_UW466_02195	CIP211_UW461_24145	CIP172_UW458_12830	CIP128_UW455_19040	CIP218_UW463_01795	CIP221_UW464_09890	CIP258_UW448_10120	CIP61_UW451_19875	CIP77_UW452_18870	CIP259_UW449_10545	O1059_UW442_16370	01020AS_UW437_13465	O223A_UW420_13650	O249_UW425_10300	O15A_UW408_13425	O12BS_UW407_15465	28-12BR_UW352_11600	UW37_15250	UW393_10645	40-4SP_UW354_14935	POPS1_UW379_10795	26-3SP_UW351_08330	23-10BR_UW349_16530	25-2SP_UW350_16025	19-3PR_UW348_10490	17-4SC_UW347_10020	15-3SC_UW346_11300	14-2SC_UW345_03555	10-1SC_UW344_14120	UW299_03010	UW330_13425	UW28_24720	CIP90_UW274_10400	UW296_05305	UW276_16375	UW273_08930	UW272_22815	UW263_07285	UW262_06705	UW261_20660	UW258_23180	UW257_06010	UW256_19725	UW260_01380	UW225_12965	UW229_09000	UW220e_05420	UW220c_06305	UW210_14535	UW220a_12600	UW187_00190	UW193_09595	UW175_14800	UW162_09795	UW161_09385	UW160_12890	UW156_08750	UW145_06340	UW134_08130	UW120_14195	Tb18_14380	Pt01_07910	Tb04_10215	Pp26_19015	Pn33_00910	Gg01_00795	Ec03_16350	Cm01_14920	PeaFJ1_10290	UW170_01860	P673_07990	UW128_06925	RUN0002_07990	P840_13285	RUN0003_20280	P780_23615	P575_22830	P565_12405	P557_23715	P545_21325	RS-N_09110	GRsMep_14890	Bs715_15975	LMG_9673_08405	Cw717_06760	Gj707_10985	Sw698_12830	Wj644_07800	WR-1_10730	RS638_11170	RS639_13545	CCRMRs339_14990	CCRMRs121_12105	CCRMRs286_05010	CCRMRs294_05080	B4_10410	CCRMRs223_09900	CCRMRs283_05010	B106_07240	B75_05240	CCRMRs317_08705	CCRMRs91_09255	UW190_06310	UW192_14625	UW177_01055	UW176_15435	UW174_04350	UW171_22450	UW172_04800	UW158_00585	UW132_18800	RUN0004_01010	RUN0005_01010	RUN0006_04655	RUN0008_01010	RUN0015_08445	RUN0016_01440	RUN0017_01440	RUN0018_05510	RUN0027_01980	RUN0030_10455	RUN0036_17515	RUN0037_08725	RUN0261_04645	RUN0276_08955	RUN0279_03780	RUN0281_05320	RUN0282_01010	RUN0283_01440	RUN0284_03640	RUN0285_03210	RUN0286_07120	RUN0287_01440	RUN0289_03640	RUN0290_05510	RUN0291_02385	RUN0292_05505	RUN0293_04680	RUN0294_08230	RUN0295_03640	RUN0296_01010	RUN0353_03230	RUN0354_03125	RUN0356_16745	RUN0358_03885	RUN0359_13880	RUN0360_03640	RUN0429_05440	RUN0430_07945	RUN0431_11220	RUN0432_03990	RUN0433_06195	RUN0434_16345	RUN0436_07240	RUN0437_11800	RUN0438_03250	RUN0520_05510	RUN0522_04695	RUN0609_00765	RUN0611_05465	RUN0612_05855	RUN0660_12755	RUN0661_06150	RUN0662_07045	RUN0665_02835	RUN0666_06150	RUN0668_04680	RUN0671_08765	RUN0675_12945	RUN0679_03990	RUN0715_02310	RUN0716_01445	RUN0717_03500	RUN0718_07610	RUN0719_05510	RUN0720_03560	RUN0722_01440	RUN0723_03125	RUN0724_03865	RUN0725_05795	RUN0726_03640	RUN0727_03210	RUN0729_02315	RUN0730_13160	RUN0731_02585	RUN0732_06370	RUN0735_02310	RUN0736_12030	RUN0737_03475	RUN0739_09170	RUN0740_02305	RUN0741_03210	RUN0742_03585	RUN0744_01010	RUN0745_11450	RUN0746_01445	RUN0747_10640	RUN0748_00475	RUN0749_03865	RUN0750_03210	RUN0751_07275	RUN0752_05575	RUN0753_00475	RUN0754_03210	RUN0755_10240	RUN0756_08675	RUN0757_10355	RUN0758_03815	RUN0759_01010	RUN0760_05550	RUN0762_03640	RUN0763_04565	RUN0765_04075	RUN0766_10425	RUN0767_06345	RUN0768_01440	RUN0769_02345	RUN0770_01440	RUN0771_03675	RUN0772_04685	RUN0773_17790	RUN0776_11340	PHHBEA_10105	RUN0778_03530	RUN0779_18880	RUN0780_04685	RUN0783_02920	RUN0785_02310	RUN0786_05510	RUN0787_05550	RUN0788_03640	RUN0789_03145	RUN0790_01440	RUN0791_03640	RUN0792_04340	RUN0793_03385	RUN0795_08860	RUN0796_04105	RUN0798_02310	RUN0799_08915	RUN0800_05910	RUN0801_07400	RUN0802_03640	RUN0803_03660	RUN0804_09785	RUN0805_02240	RUN0806_08525	RUN0807_03065	FBAKDH_10110	RUN0809_08320	RUN0810_01010	RUN0811_00810	RUN0812_02995	RUN0813_01010	RUN0814_06160	RUN0815_01010	RUN0816_01010	RUN0817_05840	RUN0818_15130	RUN0819_10610	PEIJFM_10750	RUN0821_02045	RUN0822_04140	PCNGMF_10115	RUN0824_10445	RUN0825_02320	RUN0826_04350	RUN0827_08915	RUN0828_08970	RUN0829_06280	RUN0830_06520	RUN0832_12250	RUN0833_03640	RUN0834_03995	RUN0836_18305	RUN0837_04260	RUN0840_01010	RUN0841_06075	RUN0985_11270	RUN1028_14985	RUN1043_02320	RUN1044_03830	RUN1046_03645	RUN1052_07445	RUN1061_03215	RUN1062_06065	RUN1064_02390	RUN1065_07305	RUN1068_03750	RUN1069_11040	RUN1070_01010	RUN1072_03210	RUN1075_06370	RUN1080_04100	RUN1081_03645	RUN1082_03210	RUN1083_03640	RUN1091_02075	RUN1092_02075	RUN1093_03750	RUN1094_03210	RUN1095_00390	RUN1096_09950	RUN1098_03640	RUN1099_01010	RUN1100_09665	RUN1101_05370	RUN1102_02075	RUN1103_05070	RUN1104_03640	RUN1105_03215	RUN1106_01980	RUN1112_14600	RUN1121_01440	RUN1125_07615	RUN1126_02455	RUN1127_03210	RUN1128_07995	RUN1129_16920	RUN1130_05085	RUN1132_05775	RUN1133_03640	RUN1134_01010	RUN1135_00475	RUN1136_01010	RUN1137_03210	RUN1138_05550	RUN1139_03210	RUN1140_10660	RUN1141_04915	RUN1142_03815	RUN1143_02075	RUN1144_02155	OFBKGH_10105	RUN1146_10950	RUN1147_02180	RUN1148_03210	RUN1149_02045	RUN1151_03640	RUN1152_00390	RUN1153_02045	RUN1154_05945	LAKHHH_09975	RUN1158_16320	RUN1159_02045	RUN1160_03640	RUN1161_04025	RUN1162_05505	RUN1163_02045	RUN1164_12685	RUN1165_15925	RUN1166_11510	RUN1167_01010	RUN1168_05830	RUN1169_11640	RUN1171_06445	RUN1172_02275	RUN1173_03640	RUN1174_06190	RUN1175_03645	RUN1176_00475	RUN1179_00750	RUN1188_03640	RUN1189_05510	RUN1190_03575	RUN1191_08315	RUN1192_03210	RUN1193_03640	RUN1194_03640	RUN1195_03210	RUN1196_02660	RUN1197_02045	RUN1198_06735	RUN1199_03825	RUN1200_03910	RUN1202_11005	RUN1203_03455	RUN1204_03600	RUN1206_02660	RUN1207_03640	RUN1208_04820	RUN1209_03640	RUN1210_03640	RUN1211_03210	RUN1212_03640	RUN1214_00040	RUN1215_01350	RUN1223_02055	RUN1226_09395	RUN1227_06180	RUN1229_03210	RUN1230_05900	RUN1232_04735	RUN1233_03640	RUN1235_00685	RUN1239_04745	RUN1246_08465	RUN1247_19895	RUN1249_01440	RUN1252_02660	RUN1253_02660	RUN1255_02250	RUN1258_05540	RUN1259_08715	RUN1264_02765	RUN1267_05945	RUN1268_05840	RUN1274_15070	RUN1331_02590	RUN1947_03640	RUN1948_08185	RUN1950_08465	RUN1951_02965	GFCCDF_10870	RUN1953_03640	RUN1954_07880	RUN1955_05575	RUN1956_07505	RUN1957_03310	RUN1958_03870	RUN1959_01685	RUN1960_06250	RUN1961_15620	RUN1962_12800	RUN1964_05330	RUN1965_03640	RUN1966_05510	RUN1967_11615	RUN1968_05555	RUN1969_05255	RUN1970_02960	RUN1972_08925	RUN1973_12550	RUN1974_00475	RUN1975_05650	RUN1977_06595	RUN1978_00685	RUN1979_10280	RUN1980_03210	RUN1981_07165	RUN1982_06190	RUN1983_03640	RUN1984_07400	RUN1985_07640	RUN1986_07015	RUN1987_06825	RUN1991_11770	RUN1992_01010	RUN1993_02005	RUN1994_17000	RUN1995_17765	RUN1996_18690	RUN1997_07005	RUN1998_16835	RUN1999_15570	RUN2000_18030	RUN2001_17015	RUN2002_18310	RUN2003_06370	IHPEBA_09865	RUN2005_07425	RUN2006_06410	RUN2007_05945	RUN2009_03745	RUN2010_07540	RUN2011_13435	RUN2173_00995	RUN2174_11430	RUN2175_10360	RUN2176_15900	RUN2177_06495	RUN2179_12085	RUN2180_15895	RUN2181_04870	RUN2182_04870	RUN2183_20230	RUN2185_01970	RUN2186_11930	RUN2188_17930	RUN2189_12765	RUN2190_06720	RUN2191_12705	RUN2192_10935	RUN2193_11195	RUN2194_20855	RUN2195_15135	RUN2196_20250	RUN2197_22120	RUN2198_20670	RUN2199_21105	RUN2200_19985	RUN2201_21580	RUN2202_20540	RUN2203_10920	RUN2204_11015	RUN2205_10925	RUN2206_20325	RUN2207_06235	RUN2209_01825	RUN2210_01825	RUN2211_00685	RUN2212_01825	RUN2214_00685	RUN2215_08295	RUN2216_00685	RUN2218_00685	RUN2219_07705	RUN2220_01825	RUN2221_07995	RUN2223_01460	RUN2224_00685	RUN2226_05945	RUN2227_03640	RUN2228_09845	RUN2229_11585	RUN2231_07790	RUN2232_06885	RUN2233_05390	RUN2234_09570	RUN2235_10075
clcA~~~clcB	clcA;;clcB	ClcB-like voltage-gated chloride channel protein;chloride channel protein;Voltage-gated ClC-type chloride channel ClcB	0.0684948	815	820	1.00613	1	9602				180	1404	1382.62	GMI1000_17725	Po82_16575	PSI07_16460	FQY_4_17535	CMR15_17085	SD54_20145	Rs-09-161_17365	23-10BR_12175	YC45_17410	UY031_16140	RS2_10050	Rs-T02_03780	KACC_10722_16720	UW163_16775	IBSBF1503_23790	CIP120_04355	UW757_15705	YC40-M_19455	UW491_21815	UW24_13710	UW365_17875	KACC10709_20850	RD15_13800	CaRs-Mep_17280	PSS1308_04035	PSS216_20155	PSS4_10460	OE1-1_17970	FJAT-1458_25960	EP1_19375	GEO_99_17555	GEO_57_17530	GEO_96_01775	FJAT-91_20715	SEPPX05_18995	CQPS-1_20865	UW700_05140	UW551_17100	K60_18270	RS_488_16150	RS_489_16155	RSCM_18895	GEO_6_05230	GEO_304_14120		GEO_230_10950	Cq01_02875	Bg07_21185	P816_04505	T51_16445	T11_16660	SL3175_16590	SL3103_24520	SL2330_16975	T117_17485	T98_16590	T78_18830	T25_18465;T25_18470	T12_16615	SL3755_17730	SL3730_17570	SL3022_17080	SL2729_17380	SL2312_16330	SL2064_16805	T110_20380;T110_20375	T101_16320	T95_16765	T82_16275	T60_18570	T42_17435	SL3882_18530	SL3822_17775	SL3300_18280	P822_01240	P824_17850	IBSBF_2570_16430	IBSBF_2571_16670	SFC_16400	RS_476_17710	T523_21140	Tg03_03145	UA-1612_17475	UA-1611_19610	UA-1591_20870	UA-1579_08000;UA-1579_08005	UA-1617_20480	UA-1609_01825;UA-1609_01820	HA4-1_22115	UW386_20560	CFBP_8697_15295	CFBP_8695_16135	B2_25090	204_20195	203_19275	202_17810	Pe_1_17340	Pe_3_17970	Pe_39_17860	Pe_27_05655	Pe_57_17760	Pe_2_23095	Pe_56_23160	Pe_61_20675	Pe_52_05620	Pe_51_23735	Pe_18_06755	Pe_24_06635	CIAT_078_17005	FJAT91.F50_18370	FJAT454.F1_18795	FJAT448.F50_18825	FJAT448.F1_18790	FJAT445.F50_17355	FJAT445.F1_17310	FJAT442.F50_17310	FJAT442.F1_17310	FJAT15353.F8_18160	FJAT15353.F50_18145	FJAT15353.F1_18150	FJAT15340.F50_17065	FJAT15340.F6_17075	FJAT15340.F1_17070	FJAT15304.F6_17070	FJAT15304.F1_17070	FJAT15304.F50_17065	FJAT15252.F50_19070	FJAT15252.F1_19080	FJAT15249.F50_19080	FJAT15249.F1_19070	FJAT15244.F50_18060	FJAT15244.F1_18055	FJAT1463.F50_19075	FJAT1458.F50_19075	FJAT1463.F1_19075	FJAT1458.F1_19070	FJAT1452.F50_17310	FJAT1452.F1_17315	FJAT1303.F8_18170	FJAT1303.F50_18145	FJAT1303.F1_17105	UW848_00870	FJAT91-F1_18370	FJAT91-F8_23020	FJAT15244-F8_19640	YQ_19195	CCRMRsB7_17250	CCRMRs287_16295	FJAT454.F50-1_24185	RUN2474_21950	RUN2279_22370	UW763_23405	Rs5_21250	MAFF_211471_18670	MAFF_211491_17155	MAFF_301560_17955	MAFF_241647_17930	MAFF_241648_18020	MAFF_211472_18675	MAFF_211479_17800	MAFF_311693_17950	NCPPB_4029_17025	NCPPB_3727_19115	NCPPB_3985_04640	NCPPB_3219_08750	NCPPB_3445_16135	NCPPB_253_24095	NCPPB_325_23135	NCPPB_216_01075	IPO_0715_09385	PD_445_20725	IPO_0738_20715	PD_141_14490	PD_2762_21700	PD_1447_06700	PD_1414_12065	PD_1446_19970	PD_134_20570	NAK_7_20770	NAK_216_19450	NAK_214_20635	NAK_204_20710	NAK_215_20755	NAK_213_18910	NAK_210_20705	NAK_202_20690	NAK_201_20545	NAK_199_20780	NAK_180_19440	NAK_198_19455	NAK_170_20755	NAK_164_21745	NAK_166_21740	NAK_163_20805	NAK_162_20280	NAK_161_21870	NAK_159_21650	PD_4124_20375	PD_3270_04665	PD_3269_20165	PD_3222_08095	PD_7123_04120	IPO_3731_02645	PD_441_21020	IPO_1828_20695	IPO_1808_21615	IPO_1809_20800	IPO_1805_20710	IPO_1804_21620	IPO_1806_21680	IPO_1752_20350	PD_2942_20695	PD_2941_21575	PD_2940_20710	PD_1445_04030	PD_1254_07615	NCPPB_1579_10985	NCPPB_790_01845	PD_2763_21835	362200_24405	UGMSS_Db01_23145	LLRS-1_21645	RS_22425	SY1_22085	Rs-SY1_23205	RS24_23525	RS10_18540	T2C-Rasto_10450	FJ1003_20380	UW72_16580	CIP417_UW70_23770	UW251_17675	P380_08710	RsT01_10345	SL1931_17605	UW88_22625	B73_UW840_05685	B70_UW839_05715	B68_UW837_04800	UW82_18620	T25_UW811_07600	UW81_06610	UW80_24030	IBSBF2001_UW756_22735	UQRS637_UW745_12845	Rs540_UW751_16940	Rs545_UW752_02905	UQRS280_UW738_05445	CFBP6727_UW736_01010	UW73_20720	UW71_22765	CIP240_RUN482_UW692_07245	T1-UY_UW688_05310	DGBBC1138_UW685_21660	NCPPB3987_UW656_16410	NCPPB332_UW654_08040	MAFF301552_UW651_02975	MAFF301558_UW652_23500	RUN58_UW646_07485	CFBP7029_UW665_01885	CIP301_UW641_11705	CIP239_RUN043_UW639_16030	ACH732_UW629_05375	UW613_04610	UW604_06070	UW600_20765	UW599_22005	Rs124_UW586_08555	UW611_06225	UW573_01625	UW560_15680	UW552_02820	UW557_22755	IPO1609_UW550_18020	LNPV14-25_UW523_19750	CIP266_UW505_16165	CIP265_UW504_10405	CIP310_UW495_22170	CIP180_UW500_15970	CIP309_UW494_14875	CIP302_UW492_06105	NCPPB282_UW491_02995	CIP282_UW489_07330	CIP214_UW488_22260	CIP167_UW484_01285	CIP177_UW485_02280	CIP207_UW487_22330	CIP238_UW490_01555	CIP9_UW476_06265	CIP10_UW477_18540	CIP296_UW472_15295	CIP300_UW473_00485	CIP240_UW470_17290	CIP239_UW469_22000	CIP226_UW467_20150	CIP217_UW462_04235	CIP224_UW466_18760	CIP211_UW461_01985	CIP172_UW458_21330	CIP128_UW455_02685	CIP218_UW463_21735	CIP221_UW464_07135	CIP258_UW448_13415	CIP61_UW451_23390	CIP77_UW452_17155	CIP259_UW449_17855	O1059_UW442_13545	01020AS_UW437_00460	O223A_UW420_02035	O249_UW425_19550	O15A_UW408_20735	O12BS_UW407_08105	28-12BR_UW352_24985	UW37_20560	UW393_13755	40-4SP_UW354_07370	POPS1_UW379_04800	26-3SP_UW351_18065	23-10BR_UW349_01895	25-2SP_UW350_06580	19-3PR_UW348_07685	17-4SC_UW347_03740	15-3SC_UW346_21735	14-2SC_UW345_20540	10-1SC_UW344_00910	UW299_19660	UW330_09035	UW28_19275	CIP90_UW274_05990	UW296_19480	UW276_18285	UW273_00855	UW272_21250	UW263_24400	UW262_23080	UW261_01080	UW258_04605	UW257_17595	UW256_07925	UW260_19105	UW225_00435	UW229_18935	UW220e_18235	UW220c_17780	UW210_02355	UW220a_00515	UW187_11340	UW193_06630	UW175_00485	UW162_23395	UW161_17870	UW160_07995	UW156_22590	UW145_03755	UW134_19210	UW120_19455	Tb18_02520	Pt01_13960	Tb04_04120;Tb04_04125	Pp26_04435	Pn33_13145	Gg01_05790	Ec03_03750	Cm01_21670	PeaFJ1_21920	UW170_00365	P673_17735	UW128_21015	RUN0002_17735	P840_08430	RUN0003_15950	P780_09990	P575_02695	P565_00885	P557_02680	P545_03665	RS-N_22615	GRsMep_00190	Bs715_22750	LMG_9673_21960	Cw717_16420	Gj707_19685	Sw698_16435	Wj644_18925	WR-1_18150	RS638_22085	RS639_18925	CCRMRs339_16925	CCRMRs121_02585	CCRMRs286_09360	CCRMRs294_10630	B4_02870	CCRMRs223_05445	CCRMRs283_10555	B106_09595	B75_09360	CCRMRs317_10860	CCRMRs91_14755	UW190_17990	UW192_19430	UW177_22170	UW176_19505	UW174_20730	UW171_04460	UW172_20675	UW158_04870	UW132_20150	RUN0004_06560	RUN0005_07990	RUN0006_08465	RUN0008_07710	RUN0015_04620	RUN0016_06025	RUN0017_06080	RUN0018_11365	RUN0027_13640	RUN0030_04730	RUN0036_09605	RUN0037_19655	RUN0261_15280	RUN0276_05380	RUN0279_16840	RUN0281_10670	RUN0282_18160	RUN0283_09270	RUN0284_17330	RUN0285_09365	RUN0286_04740	RUN0287_08890	RUN0289_09990	RUN0290_16555	RUN0291_08840	RUN0292_09410	RUN0293_10840	RUN0294_16985	RUN0295_09930	RUN0296_11250	RUN0353_18825	RUN0354_09170	RUN0356_20590	RUN0358_13020	RUN0359_05330	RUN0360_09800	RUN0429_09405	RUN0430_13860	RUN0431_05310	RUN0432_07505	RUN0433_16750	RUN0434_10325	RUN0436_15305	RUN0437_00440	RUN0438_16370	RUN0520_09870	RUN0522_18860	RUN0609_08095	RUN0611_08190	RUN0612_09730	RUN0660_06165	RUN0661_05220	RUN0662_06110	RUN0665_09060	RUN0666_04180	RUN0668_07850	RUN0671_06225	RUN0675_11195	RUN0679_20675	RUN0715_20055	RUN0716_09235	RUN0717_19455	RUN0718_19870	RUN0719_17880	RUN0720_18805	RUN0722_09740	RUN0723_09825	RUN0724_20010	RUN0725_20105	RUN0726_08360	RUN0727_12155	RUN0729_19105	RUN0730_19615	RUN0731_19680	RUN0732_16975	RUN0735_19145	RUN0736_21370	RUN0737_19495	RUN0739_05950	RUN0740_19180	RUN0741_16840	RUN0742_18915	RUN0744_05695	RUN0745_09030	RUN0746_13525	RUN0747_17640	RUN0748_20080	RUN0749_19960	RUN0750_11330	RUN0751_19710	RUN0752_19970	RUN0753_19415	RUN0754_16680	RUN0755_14545	RUN0756_07100	RUN0757_19645	RUN0758_19985	RUN0759_10940	RUN0760_11775	RUN0762_11770	RUN0763_10180	RUN0765_17905	RUN0766_08810	RUN0767_05665	RUN0768_16850	RUN0769_08685	RUN0770_08940	RUN0771_18890	RUN0772_09340	RUN0773_08860	RUN0776_08925	PHHBEA_16865	RUN0778_19920	RUN0779_01175	RUN0780_08865	RUN0783_20115	RUN0785_20570	RUN0786_11380	RUN0787_17800	RUN0788_17890	RUN0789_17850	RUN0790_18755	RUN0791_17975	RUN0792_20190	RUN0793_19795	RUN0795_07675	RUN0796_19800	RUN0798_20615	RUN0799_18250	RUN0800_20090	RUN0801_04740	RUN0802_16525	RUN0803_19320	RUN0804_21055	RUN0805_20120	RUN0806_18230	RUN0807_19980	FBAKDH_16865	RUN0809_17685	RUN0810_17880	RUN0811_20740	RUN0812_19575	RUN0813_16690	RUN0814_19975	RUN0815_07955	RUN0816_10305	RUN0817_16395	RUN0818_06715	RUN0819_19660	PEIJFM_17730	RUN0821_20360	RUN0822_20310	PCNGMF_16870	RUN0824_07980	RUN0825_18910	RUN0826_19600	RUN0827_16535	RUN0828_07355	RUN0829_19790	RUN0830_18675	RUN0832_20770	RUN0833_17925	RUN0834_19570	RUN0836_16950	RUN0837_20130	RUN0840_17565	RUN0841_15705	RUN0985_06835	RUN1028_10870	RUN1043_20310	RUN1044_20260	RUN1046_09335	RUN1052_10905	RUN1061_10830	RUN1062_10265	RUN1064_07605	RUN1065_20720	RUN1068_20555	RUN1069_13025	RUN1070_10690	RUN1072_11355	RUN1075_13275	RUN1080_20205	RUN1081_11770	RUN1082_12120	RUN1083_12170	RUN1091_19930	RUN1092_21045	RUN1093_07545	RUN1094_18205	RUN1095_03005	RUN1096_08335	RUN1098_09805	RUN1099_10920	RUN1100_07070	RUN1101_20260	RUN1102_20680	RUN1103_20270	RUN1104_10120	RUN1105_11260	RUN1106_20920	RUN1112_08850	RUN1121_08910	RUN1125_09820	RUN1126_20245	RUN1127_11655	RUN1128_10455	RUN1129_10445	RUN1130_11055	RUN1132_13055	RUN1133_10095	RUN1134_10490	RUN1135_19500	RUN1136_11300	RUN1137_12350	RUN1138_10520	RUN1139_12165	RUN1140_17445	RUN1141_10000	RUN1142_12535	RUN1143_22210	RUN1144_20520	OFBKGH_16865	RUN1146_07360	RUN1147_21175	RUN1148_10605	RUN1149_20290	RUN1151_11455	RUN1152_08375	RUN1153_20215	RUN1154_21080	LAKHHH_15965	RUN1158_19145	RUN1159_19210	RUN1160_10950	RUN1161_19720	RUN1162_19295	RUN1163_20080	RUN1164_20215	RUN1165_19570	RUN1166_09055	RUN1167_09235	RUN1168_17365	RUN1169_21935	RUN1171_09930	RUN1172_16310	RUN1173_18865	RUN1174_08625	RUN1175_10125	RUN1176_20630	RUN1179_22520	RUN1188_10345	RUN1189_11755	RUN1190_09830	RUN1191_12525	RUN1192_11030	RUN1193_12570	RUN1194_12370	RUN1195_17940	RUN1196_21000	RUN1197_20155	RUN1198_20725	RUN1199_20365	RUN1200_21305	RUN1202_19620	RUN1203_10515	RUN1204_20870	RUN1206_20670	RUN1207_11830	RUN1208_20865	RUN1209_10090	RUN1210_19000	RUN1211_09800	RUN1212_12100	RUN1214_10455	RUN1215_11115	RUN1223_24375	RUN1226_07020	RUN1227_11555	RUN1229_12160	RUN1230_11180	RUN1232_11435	RUN1233_11640	RUN1235_08220	RUN1239_10710	RUN1246_17400	RUN1247_00425	RUN1249_08625	RUN1252_21020	RUN1253_20580	RUN1255_16590	RUN1258_21405	RUN1259_10720	RUN1264_21075	RUN1267_13335	RUN1268_20785	RUN1274_12825	RUN1331_15080	RUN1947_09915	RUN1948_01375	RUN1950_00645	RUN1951_07925	GFCCDF_17875	RUN1953_12305	RUN1954_01370	RUN1955_21220	RUN1956_09875	RUN1957_11900	RUN1958_20250	RUN1959_04940	RUN1960_03105	RUN1961_04320	RUN1962_09375	RUN1964_14600	RUN1965_11810	RUN1966_11205	RUN1967_02385	RUN1968_08800	RUN1969_14420	RUN1970_09855	RUN1972_16160	RUN1973_09295	RUN1974_19975	RUN1975_19920	RUN1977_15475	RUN1978_17045	RUN1979_02555	RUN1980_12160	RUN1981_00645	RUN1982_17425	RUN1983_09800	RUN1984_00510	RUN1985_00645	RUN1986_00510	RUN1987_02215	RUN1991_00645	RUN1992_18765	RUN1993_10050	RUN1994_05705	RUN1995_04495	RUN1996_06915	RUN1997_12640	RUN1998_08525	RUN1999_05585	RUN2000_08105	RUN2001_03045	RUN2002_05320	RUN2003_17240	IHPEBA_16620	RUN2005_18120	RUN2006_16060	RUN2007_08375	RUN2009_09000	RUN2010_18105	RUN2011_09055	RUN2173_15020	RUN2174_17065	RUN2175_05535	RUN2176_05290	RUN2177_25385	RUN2179_25365	RUN2180_25430	RUN2181_25400	RUN2182_25395	RUN2183_12155	RUN2185_14975	RUN2186_19365	RUN2188_06720	RUN2189_10580	RUN2190_14360	RUN2191_18825	RUN2192_18090	RUN2193_09500	RUN2194_12560	RUN2195_14710	RUN2196_11705	RUN2197_08355	RUN2198_13620	RUN2199_14105	RUN2200_11140	RUN2201_00420	RUN2202_13170	RUN2203_15975	RUN2204_15545	RUN2205_10025	RUN2206_12725	RUN2207_17660	RUN2209_16930	RUN2210_16940	RUN2211_16940	RUN2212_18030	RUN2214_17685	RUN2215_18240	RUN2216_17525	RUN2218_17065	RUN2219_15230	RUN2220_16595	RUN2221_09730	RUN2223_16480	RUN2224_17685	RUN2226_19825	RUN2227_17810	RUN2228_00645	RUN2229_07785	RUN2231_01375	RUN2232_02340	RUN2233_01350	RUN2234_15090	RUN2235_02765
hAMP	;hAMP	PAS domain-containing protein;Sensor protein;diguanylate cyclase;hypothetical protein;cache domain-containing protein;HAMP domain	0.099473	815	826	1.0135	1	9601				192	2709	2663.23	GMI1000_17680	Po82_16530	PSI07_16410	FQY_4_17490	CMR15_17040	SD54_20100	Rs-09-161_17320	23-10BR_12135	YC45_17365	UY031_16100	RS2_10010	Rs-T02_03825	KACC_10722_16675	UW163_16820	IBSBF1503_23835	CIP120_04400	UW757_15660	YC40-M_19500	UW491_21855	UW24_13670	UW365_17835	KACC10709_20895;KACC10709_20725	RD15_13755	CaRs-Mep_17240	PSS1308_03990	PSS216_20200	PSS4_10415	OE1-1_17925	FJAT-1458_25915	EP1_19330	GEO_99_13820	GEO_57_17570	GEO_96_11020	FJAT-91_20765;FJAT-91_20760	SEPPX05_18950	CQPS-1_20820	UW700_05095	UW551_17060	K60_18225	RS_488_16110	RS_489_16110	RSCM_18850	GEO_6_05190	GEO_304_14080		GEO_230_10910	Cq01_02830	Bg07_21230	P816_04460	T51_16400	T11_16615	SL3175_16540	SL3103_24475;SL3103_16680	SL2330_16930	T117_17440	T98_16540	T78_18785	T25_18415;T25_18420	T12_16570	SL3755_17685	SL3730_17525	SL3022_17035	SL2729_17335	SL2312_16285	SL2064_16760	T110_20320;T110_20315	T101_16275	T95_16720	T82_16230	T60_18525	T42_17390	SL3882_18485	SL3822_17730	SL3300_18235	P822_01195	P824_17805	IBSBF_2570_16475	IBSBF_2571_16625	SFC_16445	RS_476_17665	T523_21185	Tg03_03100	UA-1612_17520	UA-1611_19565	UA-1591_20915	UA-1579_08050	UA-1617_20525	UA-1609_01870	HA4-1_22160	UW386_20605	CFBP_8697_15335	CFBP_8695_16175	B2_25135	204_20240	203_19320	202_17765	Pe_1_17295	Pe_3_17925	Pe_39_17815	Pe_27_05700	Pe_57_17715	Pe_2_23050	Pe_56_23115	Pe_61_20720	Pe_52_05665	Pe_51_23690	Pe_18_06710	Pe_24_06590	CIAT_078_17050	FJAT91.F50_18320;FJAT91.F50_18325	FJAT454.F1_18750	FJAT448.F50_18780	FJAT448.F1_18745	FJAT445.F50_17310	FJAT445.F1_17265	FJAT442.F50_17265	FJAT442.F1_17265	FJAT15353.F8_18115	FJAT15353.F50_18100	FJAT15353.F1_18105	FJAT15340.F50_17020	FJAT15340.F6_17030	FJAT15340.F1_17025	FJAT15304.F6_17025	FJAT15304.F1_17025	FJAT15304.F50_17020	FJAT15252.F50_19025	FJAT15252.F1_19035	FJAT15249.F50_19035	FJAT15249.F1_19025	FJAT15244.F50_18015	FJAT15244.F1_18010	FJAT1463.F50_19030	FJAT1458.F50_19030	FJAT1463.F1_19030	FJAT1458.F1_19025	FJAT1452.F50_17265	FJAT1452.F1_17270	FJAT1303.F8_18125	FJAT1303.F50_18100	FJAT1303.F1_17060	UW848_00830	FJAT91-F1_18325;FJAT91-F1_18320	FJAT91-F8_23065;FJAT91-F8_23070	FJAT15244-F8_19685	YQ_19240;YQ_19245	CCRMRsB7_17290	CCRMRs287_16340	FJAT454.F50-1_24140	RUN2474_21905	RUN2279_22415	UW763_23450	Rs5_21295	MAFF_211471_18625	MAFF_211491_17110	MAFF_301560_17910	MAFF_241647_17885	MAFF_241648_17975	MAFF_211472_18630	MAFF_211479_17755	MAFF_311693_17905	NCPPB_4029_17070	NCPPB_3727_19165	NCPPB_3985_04680	NCPPB_3219_08800	NCPPB_3445_16085	NCPPB_253_24140	NCPPB_325_23090	NCPPB_216_01120	IPO_0715_13190	PD_445_20765	IPO_0738_20755	PD_141_14530	PD_2762_21740	PD_1447_06740	PD_1414_12110	PD_1446_20010	PD_134_20610	NAK_7_20730	NAK_216_19490	NAK_214_20675	NAK_204_20670	NAK_215_20715	NAK_213_18950	NAK_210_20745	NAK_202_20730	NAK_201_20505	NAK_199_20820	NAK_180_19480	NAK_198_19415	NAK_170_20795	NAK_164_21705	NAK_166_21780	NAK_163_20845	NAK_162_20320	NAK_161_21910	NAK_159_21690	PD_4124_20335	PD_3270_04710	PD_3269_20205	PD_3222_08140	PD_7123_04075	IPO_3731_02685	PD_441_21060	IPO_1828_20735	IPO_1808_21575	IPO_1809_20840	IPO_1805_20750	IPO_1804_21660	IPO_1806_21640	IPO_1752_20390	PD_2942_20735	PD_2941_21535	PD_2940_20750	PD_1445_04070	PD_1254_09490	NCPPB_1579_10940	NCPPB_790_01890	PD_2763_21875	362200_24360	UGMSS_Db01_23095	LLRS-1_21690	RS_22285	SY1_22040	Rs-SY1_23160	RS24_23480	RS10_18585	T2C-Rasto_10405	FJ1003_20335	UW72_16620	CIP417_UW70_23725	UW251_17720	P380_08755	RsT01_10300	SL1931_17560	UW88_22580	B73_UW840_05730	B70_UW839_05670	B68_UW837_04755	UW82_18575	T25_UW811_07645	UW81_06565	UW80_23990	IBSBF2001_UW756_22695	UQRS637_UW745_12800	Rs540_UW751_16895	Rs545_UW752_02950	UQRS280_UW738_05395	CFBP6727_UW736_01060	UW73_20760	UW71_22810	CIP240_RUN482_UW692_07290	T1-UY_UW688_05265	DGBBC1138_UW685_21620	NCPPB3987_UW656_16370	NCPPB332_UW654_08085	MAFF301552_UW651_02930	MAFF301558_UW652_23455	RUN58_UW646_07440	CFBP7029_UW665_01925	CIP301_UW641_11750	CIP239_RUN043_UW639_16075	ACH732_UW629_05415	UW613_04655	UW604_06025	UW600_20725	UW599_21965	Rs124_UW586_08510	UW611_06185	UW573_01585	UW560_15720	UW552_02780	UW557_22715	IPO1609_UW550_18060	LNPV14-25_UW523_19790	CIP266_UW505_16210	CIP265_UW504_10445	CIP310_UW495_22210	CIP180_UW500_16010	CIP309_UW494_14830	CIP302_UW492_06060	NCPPB282_UW491_02945	CIP282_UW489_07370	CIP214_UW488_22300	CIP167_UW484_01245	CIP177_UW485_02320	CIP207_UW487_22290	CIP238_UW490_01515	CIP9_UW476_06305	CIP10_UW477_18500	CIP296_UW472_15250	CIP300_UW473_00445	CIP240_UW470_17245	CIP239_UW469_22045	CIP226_UW467_20195	CIP217_UW462_04195	CIP224_UW466_18720	CIP211_UW461_02025	CIP172_UW458_21370	CIP128_UW455_02735	CIP218_UW463_21780	CIP221_UW464_07095	CIP258_UW448_13375	CIP61_UW451_23350	CIP77_UW452_17200	CIP259_UW449_17895	O1059_UW442_13585	01020AS_UW437_00420	O223A_UW420_01995	O249_UW425_19590	O15A_UW408_20775	O12BS_UW407_08060	28-12BR_UW352_25030	UW37_20520	UW393_13710	40-4SP_UW354_07330	POPS1_UW379_04755	26-3SP_UW351_18110	23-10BR_UW349_01935	25-2SP_UW350_06535	19-3PR_UW348_07645	17-4SC_UW347_03780	15-3SC_UW346_21690	14-2SC_UW345_20585	10-1SC_UW344_00870	UW299_19705	UW330_09080	UW28_19315	CIP90_UW274_06030	UW296_19525	UW276_18325	UW273_00900	UW272_21295	UW263_24355	UW262_23040	UW261_01125	UW258_04655	UW257_17635	UW256_07970	UW260_19065	UW225_00475	UW229_18980	UW220e_18195	UW220c_17820	UW210_02310	UW220a_00555	UW187_11295	UW193_06675	UW175_00440	UW162_23350	UW161_17825	UW160_08040	UW156_22635	UW145_03800	UW134_19165	UW120_19415	Tb18_02565	Pt01_13915	Tb04_04075	Pp26_04480	Pn33_13100	Gg01_05745	Ec03_03795	Cm01_21715	PeaFJ1_21875	UW170_00410	P673_17780	UW128_20970	RUN0002_17780	P840_08385	RUN0003_15995	P780_09945	P575_02740	P565_00840	P557_02725	P545_03710	RS-N_22570	GRsMep_00150	Bs715_22705	LMG_9673_21910	Cw717_16375;Cw717_16545	Gj707_19640	Sw698_16390;Sw698_16560	Wj644_18880	WR-1_18105	RS638_22130	RS639_18970	CCRMRs339_16970	CCRMRs121_02540	CCRMRs286_09405	CCRMRs294_10675	B4_02830	CCRMRs223_05400	CCRMRs283_10600	B106_09640	B75_09315	CCRMRs317_10905	CCRMRs91_14800	UW190_18035	UW192_19385	UW177_22125	UW176_19550	UW174_20685	UW171_04415	UW172_20720	UW158_04825	UW132_20195	RUN0004_06515	RUN0005_07945	RUN0006_08510	RUN0008_07755	RUN0015_04575	RUN0016_06070	RUN0017_06035	RUN0018_11410	RUN0027_13595	RUN0030_04775	RUN0036_09560	RUN0037_19610	RUN0261_15235	RUN0276_05425	RUN0279_16885	RUN0281_10715	RUN0282_18205	RUN0283_09315	RUN0284_17375	RUN0285_09320	RUN0286_04785	RUN0287_08935	RUN0289_10035	RUN0290_16600	RUN0291_08795	RUN0292_09455	RUN0293_10795	RUN0294_17030	RUN0295_09975	RUN0296_11205	RUN0353_18780	RUN0354_09125	RUN0356_20635	RUN0358_13065	RUN0359_05375	RUN0360_09845	RUN0429_09360	RUN0430_13815	RUN0431_05355	RUN0432_07550	RUN0433_16795	RUN0434_10280	RUN0436_15260	RUN0437_00395	RUN0438_16325	RUN0520_09915	RUN0522_18815	RUN0609_08140	RUN0611_08145	RUN0612_09775	RUN0660_06210	RUN0661_05265	RUN0662_06155	RUN0665_09015	RUN0666_04225	RUN0668_07805	RUN0671_06270	RUN0675_11150	RUN0679_20630	RUN0715_20100	RUN0716_09190	RUN0717_19410	RUN0718_19825	RUN0719_17925	RUN0720_18850	RUN0722_09695	RUN0723_09870	RUN0724_19965	RUN0725_20060	RUN0726_08405	RUN0727_12110	RUN0729_19150	RUN0730_19660	RUN0731_19635	RUN0732_17020	RUN0735_19100	RUN0736_21415	RUN0737_19540	RUN0739_05995	RUN0740_19225	RUN0741_16885	RUN0742_18870	RUN0744_05650	RUN0745_09075	RUN0746_13570	RUN0747_17595	RUN0748_20125	RUN0749_19915	RUN0750_11375	RUN0751_19755	RUN0752_20015	RUN0753_19370	RUN0754_16725	RUN0755_14590	RUN0756_07055	RUN0757_19690	RUN0758_19940	RUN0759_10895	RUN0760_11730	RUN0762_11725	RUN0763_10225	RUN0765_17950	RUN0766_08765	RUN0767_05620	RUN0768_16895	RUN0769_08640	RUN0770_08985	RUN0771_18845	RUN0772_09295	RUN0773_08905	RUN0776_08970	PHHBEA_16820	RUN0778_19965	RUN0779_01130	RUN0780_08910	RUN0783_20070	RUN0785_20525	RUN0786_11425	RUN0787_17845	RUN0788_17935	RUN0789_17895	RUN0790_18800	RUN0791_17930	RUN0792_20145	RUN0793_19840	RUN0795_07630	RUN0796_19845	RUN0798_20660	RUN0799_18295	RUN0800_20045	RUN0801_04695	RUN0802_16480	RUN0803_19365	RUN0804_21100	RUN0805_20075	RUN0806_18185	RUN0807_20025	FBAKDH_16820	RUN0809_17730	RUN0810_17925	RUN0811_20785	RUN0812_19620	RUN0813_16735	RUN0814_20020	RUN0815_08000	RUN0816_10260	RUN0817_16350	RUN0818_06670	RUN0819_19705	PEIJFM_17685	RUN0821_20405	RUN0822_20265	PCNGMF_16825	RUN0824_07935	RUN0825_18955	RUN0826_19555	RUN0827_16580	RUN0828_07310	RUN0829_19835	RUN0830_18720	RUN0832_20725	RUN0833_17970	RUN0834_19615	RUN0836_16905	RUN0837_20175	RUN0840_17610	RUN0841_15660	RUN0985_06880	RUN1028_10915	RUN1043_20265	RUN1044_20305	RUN1046_09290	RUN1052_10860	RUN1061_10785	RUN1062_10310	RUN1064_07560	RUN1065_20765	RUN1068_20510	RUN1069_12980	RUN1070_10735	RUN1072_11400	RUN1075_13230	RUN1080_20250	RUN1081_11725	RUN1082_12075	RUN1083_12125	RUN1091_19975	RUN1092_21000	RUN1093_07500	RUN1094_18250	RUN1095_02960	RUN1096_08290	RUN1098_09850	RUN1099_10875	RUN1100_07115	RUN1101_20215	RUN1102_20725	RUN1103_20225	RUN1104_10165	RUN1105_11305	RUN1106_20965	RUN1112_08805	RUN1121_08955	RUN1125_09865	RUN1126_20290	RUN1127_11610	RUN1128_10410	RUN1129_10490	RUN1130_11100	RUN1132_13010	RUN1133_10050	RUN1134_10535	RUN1135_19455	RUN1136_11345	RUN1137_12305	RUN1138_10475	RUN1139_12120	RUN1140_17400	RUN1141_09955	RUN1142_12490	RUN1143_22255	RUN1144_20565	OFBKGH_16820	RUN1146_07405	RUN1147_21130	RUN1148_10560	RUN1149_20245	RUN1151_11500	RUN1152_08330	RUN1153_20260	RUN1154_21035	LAKHHH_15920	RUN1158_19100	RUN1159_19255	RUN1160_10905	RUN1161_19675	RUN1162_19250	RUN1163_20035	RUN1164_20170	RUN1165_19525	RUN1166_09010	RUN1167_09280	RUN1168_17410	RUN1169_21890	RUN1171_09975	RUN1172_16265	RUN1173_18820	RUN1174_08580	RUN1175_10170	RUN1176_20675	RUN1179_22565	RUN1188_10300	RUN1189_11710	RUN1190_09875	RUN1191_12570	RUN1192_10985	RUN1193_12525	RUN1194_12415	RUN1195_17985	RUN1196_20955	RUN1197_20200	RUN1198_20770	RUN1199_20410	RUN1200_21260	RUN1202_19665	RUN1203_10560	RUN1204_20915	RUN1206_20715	RUN1207_11875	RUN1208_20910	RUN1209_10045	RUN1210_18955	RUN1211_09845	RUN1212_12055	RUN1214_10500	RUN1215_11160	RUN1223_19430	RUN1226_07065	RUN1227_11600	RUN1229_12115	RUN1230_11135	RUN1232_11480	RUN1233_11595	RUN1235_08265	RUN1239_10665	RUN1246_17355	RUN1247_00470	RUN1249_08670	RUN1252_20975	RUN1253_20625	RUN1255_16635	RUN1258_21360	RUN1259_10675	RUN1264_21120	RUN1267_13290	RUN1268_20830	RUN1274_12780	RUN1331_15035	RUN1947_09960	RUN1948_01335	RUN1950_00685	RUN1951_07970	GFCCDF_17835	RUN1953_12260	RUN1954_01330	RUN1955_21265	RUN1956_09920	RUN1957_11855	RUN1958_20205	RUN1959_04985	RUN1960_03060	RUN1961_04365	RUN1962_09420	RUN1964_14555	RUN1965_11855	RUN1966_11160	RUN1967_02430	RUN1968_08845	RUN1969_14375	RUN1970_09810	RUN1972_16205	RUN1973_09340	RUN1974_20020	RUN1975_19965	RUN1977_15520	RUN1978_17090	RUN1979_02600	RUN1980_12115	RUN1981_00685	RUN1982_17380	RUN1983_09845	RUN1984_00550	RUN1985_00685	RUN1986_00550	RUN1987_02255	RUN1991_00685	RUN1992_18810	RUN1993_10005	RUN1994_05750	RUN1995_04450	RUN1996_06960	RUN1997_12685	RUN1998_08570	RUN1999_05630	RUN2000_08150	RUN2001_03000	RUN2002_05275	RUN2003_17285	IHPEBA_16575	RUN2005_18075	RUN2006_16015	RUN2007_08330	RUN2009_09045	RUN2010_18150	RUN2011_09010	RUN2173_15065	RUN2174_17020	RUN2175_05580	RUN2176_05245	RUN2177_12505	RUN2179_07365	RUN2180_09385	RUN2181_09535	RUN2182_11040	RUN2183_12110	RUN2185_15020	RUN2186_19410	RUN2188_06675	RUN2189_10535	RUN2190_14315	RUN2191_18870	RUN2192_18135	RUN2193_09455	RUN2194_12605	RUN2195_14665	RUN2196_11750	RUN2197_08310	RUN2198_13575	RUN2199_14060	RUN2200_11185	RUN2201_00465	RUN2202_13215	RUN2203_16020	RUN2204_15500	RUN2205_10070	RUN2206_12770	RUN2207_17615	RUN2209_16975	RUN2210_16985	RUN2211_16985	RUN2212_17985	RUN2214_17640	RUN2215_18285	RUN2216_17570	RUN2218_17110	RUN2219_15185	RUN2220_16640	RUN2221_09770	RUN2223_16435	RUN2224_17640	RUN2226_19870	RUN2227_17855	RUN2228_00685	RUN2229_07740	RUN2231_01335	RUN2232_02300	RUN2233_01390	RUN2234_15045	RUN2235_02810
tlpA~~~trxA	tlpA;;trxA	TlpA family protein disulfide reductase;redoxin domain-containing protein	0.105949	815	816	1.00123	1	9599				366	525	519.357	GMI1000_16705	Po82_01010	PSI07_00920	FQY_4_16480	CMR15_01005	SD54_04800	Rs-09-161_16120	23-10BR_01025	YC45_01820	UY031_01230	RS2_18650	Rs-T02_20915	KACC_10722_00920	UW163_05295	IBSBF1503_08630	CIP120_00685	UW757_14500	YC40-M_00980	UW491_13370	UW24_03470	UW365_07035	KACC10709_14570	RD15_21240	CaRs-Mep_00970	PSS1308_04530	PSS216_12410	PSS4_20855	OE1-1_16940	FJAT-1458_00910	EP1_00915	GEO_99_01825	GEO_57_16070	GEO_96_07950	FJAT-91_17145	SEPPX05_05490	CQPS-1_08175	UW700_11435	UW551_15260	K60_09685	RS_488_01230	RS_489_01250	RSCM_00890	GEO_6_18455	GEO_304_02470	GEO_81_09695	GEO_230_05990	Cq01_12375	Bg07_02480	P816_07690	T51_00920	T11_00920	SL3175_00940	SL3103_00965	SL2330_01040	T117_01100	T98_00945	T78_00920	T25_00995	T12_00935	SL3755_00955	SL3730_00945	SL3022_00900	SL2729_00930	SL2312_00915	SL2064_00920	T110_01105	T101_00910	T95_00920	T82_00915	T60_00930	T42_00935	SL3882_00920	SL3822_00920	SL3300_01190	P822_14330	P824_00835	IBSBF_2570_00895	IBSBF_2571_01020	SFC_00885	RS_476_16690	T523_00860	Tg03_16495	UA-1612_20155	UA-1611_17315	UA-1591_06990	UA-1579_14365	UA-1617_00190	UA-1609_10065	HA4-1_16955	UW386_13400	CFBP_8697_14055	CFBP_8695_14875	B2_00935	204_16815	203_00895	202_00895	Pe_1_02115	Pe_3_00920	Pe_39_16095	Pe_27_15650	Pe_57_15230	Pe_2_21090	Pe_56_21310	Pe_61_23065	Pe_52_22845	Pe_51_22025	Pe_18_08905	Pe_24_24505	CIAT_078_05340	FJAT91.F50_01005	FJAT454.F1_00940	FJAT448.F50_00945	FJAT448.F1_00940	FJAT445.F50_01360	FJAT445.F1_01345	FJAT442.F50_01345	FJAT442.F1_01345	FJAT15353.F8_01060	FJAT15353.F50_01060	FJAT15353.F1_01060	FJAT15340.F50_00880	FJAT15340.F6_00880	FJAT15340.F1_00880	FJAT15304.F6_00880	FJAT15304.F1_00880	FJAT15304.F50_00880	FJAT15252.F50_00940	FJAT15252.F1_00940	FJAT15249.F50_00940	FJAT15249.F1_00940	FJAT15244.F50_00880	FJAT15244.F1_00880	FJAT1463.F50_00940	FJAT1458.F50_00940	FJAT1463.F1_00940	FJAT1458.F1_00940	FJAT1452.F50_01345	FJAT1452.F1_01345	FJAT1303.F8_01060	FJAT1303.F50_01060	FJAT1303.F1_00880	UW848_04910	FJAT91-F1_01005	FJAT91-F8_01010	FJAT15244-F8_00880	YQ_01010	CCRMRsB7_02135	CCRMRs287_05105	FJAT454.F50-1_00970	RUN2474_00895	RUN2279_00865	UW763_00935	Rs5_01080	MAFF_211471_00940	MAFF_211491_01010	MAFF_301560_00925	MAFF_241647_00940	MAFF_241648_01010	MAFF_211472_00940	MAFF_211479_00630	MAFF_311693_01215	NCPPB_4029_11220	NCPPB_3727_08965	NCPPB_3985_12775	NCPPB_3219_21870		NCPPB_253_14210	NCPPB_325_06125	NCPPB_216_10595	IPO_0715_04350	PD_445_05830	IPO_0738_06215	PD_141_09070	PD_2762_06535	PD_1447_03820	PD_1414_09530	PD_1446_06870	PD_134_06455	NAK_7_06100	NAK_216_05725	NAK_214_06205	NAK_204_05775	NAK_215_05770	NAK_213_06005	NAK_210_06180	NAK_202_05720	NAK_201_06850	NAK_199_06200	NAK_180_05920	NAK_198_05735	NAK_170_06560	NAK_164_06985	NAK_166_06940	NAK_163_07120	NAK_162_06215	NAK_161_06625	NAK_159_06340	PD_4124_09835	PD_3270_15755	PD_3269_05220	PD_3222_02650	PD_7123_25125	IPO_3731_17970	PD_441_07435	IPO_1828_06120	IPO_1808_06360	IPO_1809_06255	IPO_1805_06210	IPO_1804_07235	IPO_1806_07345	IPO_1752_05400	PD_2942_06100	PD_2941_06465	PD_2940_06850	PD_1445_06460	PD_1254_04645	NCPPB_1579_11630	NCPPB_790_23470	PD_2763_10105	362200_11580	UGMSS_Db01_01730	LLRS-1_00850	RS_01005	SY1_06785	Rs-SY1_16410	RS24_00920	RS10_00995	T2C-Rasto_16495	FJ1003_15485	UW72_13060	CIP417_UW70_09395	UW251_09825	P380_12465	RsT01_11745	SL1931_00965	UW88_11260	B73_UW840_04855	B70_UW839_04090	B68_UW837_10915	UW82_10075	T25_UW811_10930	UW81_08550	UW80_14010	IBSBF2001_UW756_13555	UQRS637_UW745_13175	Rs540_UW751_01440	Rs545_UW752_10685	UQRS280_UW738_01545	CFBP6727_UW736_02830	UW73_12075	UW71_16245	CIP240_RUN482_UW692_15715	T1-UY_UW688_04235	DGBBC1138_UW685_11930	NCPPB3987_UW656_00015;NCPPB3987_UW656_15525	NCPPB332_UW654_11990	MAFF301552_UW651_01080	MAFF301558_UW652_01410	RUN58_UW646_05350	CFBP7029_UW665_00620	CIP301_UW641_18125	CIP239_RUN043_UW639_02505	ACH732_UW629_13300	UW613_16120	UW604_16820	UW600_03490	UW599_00105	Rs124_UW586_02825	UW611_04450	UW573_05185	UW560_04185	UW552_03960	UW557_03710	IPO1609_UW550_02930	LNPV14-25_UW523_04985	CIP266_UW505_18630	CIP265_UW504_13775	CIP310_UW495_08015	CIP180_UW500_23035	CIP309_UW494_05220	CIP302_UW492_03790	NCPPB282_UW491_20335	CIP282_UW489_22995	CIP214_UW488_15330	CIP167_UW484_02295	CIP177_UW485_17770	CIP207_UW487_14585	CIP238_UW490_22720	CIP9_UW476_03205	CIP10_UW477_01770	CIP296_UW472_15895	CIP300_UW473_01855	CIP240_UW470_09690	CIP239_UW469_01770	CIP226_UW467_07060	CIP217_UW462_09580	CIP224_UW466_09900	CIP211_UW461_15280	CIP172_UW458_05450	CIP128_UW455_09940	CIP218_UW463_10980	CIP221_UW464_18475	CIP258_UW448_03325	CIP61_UW451_18355	CIP77_UW452_02385	CIP259_UW449_03905	O1059_UW442_03160	01020AS_UW437_03745	O223A_UW420_03605	O249_UW425_04690	O15A_UW408_05355	O12BS_UW407_02955	28-12BR_UW352_04065	UW37_05730	UW393_15455	40-4SP_UW354_23605	POPS1_UW379_13800	26-3SP_UW351_01115	23-10BR_UW349_08910	25-2SP_UW350_05060	19-3PR_UW348_19625	17-4SC_UW347_12775	15-3SC_UW346_04070	14-2SC_UW345_10830	10-1SC_UW344_12510	UW299_12295	UW330_09585	UW28_00540	CIP90_UW274_04505	UW296_14020	UW276_07120	UW273_15900	UW272_01410	UW263_16385	UW262_15835	UW261_19340	UW258_15930	UW257_04825	UW256_21525	UW260_09060	UW225_02890	UW229_00865	UW220e_05310	UW220c_04180	UW210_09240	UW220a_02930	UW187_02120	UW193_20170	UW175_01885	UW162_06130	UW161_05925	UW160_00275	UW156_05280	UW145_00560	UW134_00390	UW120_03875	Tb18_12245	Pt01_21660	Tb04_04445	Pp26_20885	Pn33_07810	Gg01_20860	Ec03_21825	Cm01_24145	PeaFJ1_00940	UW170_23660	P673_21375	UW128_02745	RUN0002_21375	P840_14885	RUN0003_22205	P780_14965	P575_14780	P565_15920	P557_13520	P545_14915	RS-N_00945	GRsMep_24990	Bs715_07470	LMG_9673_00890	Cw717_15830	Gj707_02470	Sw698_03160	Wj644_17905	WR-1_00990	RS638_00940	RS639_03795	CCRMRs339_13560	CCRMRs121_16270	CCRMRs286_16020	CCRMRs294_16350	B4_19340	CCRMRs223_17875	CCRMRs283_16365	B106_15355	B75_15450	CCRMRs317_16665	CCRMRs91_12055	UW190_01200	UW192_07950	UW177_01960	UW176_00180	UW174_17335	UW171_06225	UW172_14365	UW158_05185	UW132_02735	RUN0004_11125	RUN0005_09600	RUN0006_10400	RUN0008_11915	RUN0015_11490	RUN0016_09095	RUN0017_08360	RUN0018_12540	RUN0027_11090	RUN0030_13670	RUN0036_05310	RUN0037_03605	RUN0261_10155	RUN0276_10155	RUN0279_08145	RUN0281_13745	RUN0282_10445	RUN0283_10440	RUN0284_10705	RUN0285_10965	RUN0286_09045	RUN0287_11935	RUN0289_11165	RUN0290_11295	RUN0291_10385	RUN0292_12400	RUN0293_11935	RUN0294_12660	RUN0295_12980	RUN0296_11620	RUN0353_09535	RUN0354_10660	RUN0356_08510	RUN0358_14915	RUN0359_16195	RUN0360_12870	RUN0429_12730	RUN0430_08305	RUN0431_10860	RUN0432_12245	RUN0433_11785	RUN0434_11400	RUN0436_05575	RUN0437_08625	RUN0438_09125	RUN0520_12995	RUN0522_09525	RUN0609_13060	RUN0611_11580	RUN0612_13470	RUN0660_11715	RUN0661_10880	RUN0662_12940	RUN0665_13950	RUN0666_10710	RUN0668_11730	RUN0671_02525	RUN0675_02965	RUN0679_06850	RUN0715_11495	RUN0716_11425	RUN0717_10555	RUN0718_09350	RUN0719_10330	RUN0720_08015	RUN0722_11345	RUN0723_12950	RUN0724_12220	RUN0725_05320	RUN0726_11410	RUN0727_12525	RUN0729_13925	RUN0730_08500	RUN0731_07205	RUN0732_07825	RUN0735_10880	RUN0736_13580	RUN0737_08585	RUN0739_11415	RUN0740_11420	RUN0741_06925	RUN0742_07750	RUN0744_06790	RUN0745_12650	RUN0746_09545	RUN0747_12565	RUN0748_11815	RUN0749_11315	RUN0750_13225	RUN0751_11425	RUN0752_09935	RUN0753_06810	RUN0754_07840	RUN0755_11400	RUN0756_10600	RUN0757_09735	RUN0758_12930	RUN0759_12035	RUN0760_12145	RUN0762_12865	RUN0763_12075	RUN0765_09940	RUN0766_12350	RUN0767_09035	RUN0768_08980	RUN0769_09055	RUN0770_11205	RUN0771_18615	RUN0772_11610	RUN0773_19410	RUN0776_13265	PHHBEA_01010	RUN0778_09985	RUN0779_11630	RUN0780_10760	RUN0783_11380	RUN0785_09340	RUN0786_12550	RUN0787_11450	RUN0788_11570	RUN0789_12075	RUN0790_10515	RUN0791_11945	RUN0792_11885	RUN0793_11725	RUN0795_09220	RUN0796_11155	RUN0798_12335	RUN0799_10115	RUN0800_18275	RUN0801_09325	RUN0802_09205	RUN0803_11540	RUN0804_08330	RUN0805_12490	RUN0806_09725	RUN0807_12335	FBAKDH_01010	RUN0809_10245	RUN0810_09485	RUN0811_07505	RUN0812_10660	RUN0813_09540	RUN0814_05010	RUN0815_10300	RUN0816_11925	RUN0817_13370	RUN0818_12600	RUN0819_06685	PEIJFM_00910	RUN0821_12875	RUN0822_13125	PCNGMF_01010	RUN0824_11530	RUN0825_18440	RUN0826_10840	RUN0827_10840	RUN0828_10895	RUN0829_11530	RUN0830_09270	RUN0832_16395	RUN0833_10135	RUN0834_11045	RUN0836_08790	RUN0837_11930	RUN0840_11000	RUN0841_08000	RUN0985_12355	RUN1028_04595	RUN1043_04185	RUN1044_10630	RUN1046_11660	RUN1052_12005	RUN1061_11200	RUN1062_13335	RUN1064_09080	RUN1065_14270	RUN1068_10540	RUN1069_14120	RUN1070_11865	RUN1072_13250	RUN1075_13645	RUN1080_13965	RUN1081_12875	RUN1082_12490	RUN1083_13265	RUN1091_11550	RUN1092_11750	RUN1093_08685	RUN1094_12635	RUN1095_12445	RUN1096_11150	RUN1098_12875	RUN1099_12015	RUN1100_18395	RUN1101_13870	RUN1102_11535	RUN1103_02370	RUN1104_11290	RUN1105_12695	RUN1106_10230	RUN1112_04080	RUN1121_10080	RUN1125_19125	RUN1126_13400	RUN1127_13270	RUN1128_18590	RUN1129_18145	RUN1130_13215	RUN1132_13425	RUN1133_11695	RUN1134_12385	RUN1135_21995	RUN1136_13200	RUN1137_13965	RUN1138_12790	RUN1139_13260	RUN1140_11020	RUN1141_11600	RUN1142_12905	RUN1143_10940	RUN1144_12390	OFBKGH_01010	RUN1146_12875	RUN1147_11585	RUN1148_12875	RUN1149_10840	RUN1151_12625	RUN1152_13955	RUN1153_11230	RUN1154_11425	LAKHHH_01070	RUN1158_10995	RUN1159_11030	RUN1160_14520	RUN1161_12915	RUN1162_10740	RUN1163_10495	RUN1164_10250	RUN1165_08880	RUN1166_12595	RUN1167_10405	RUN1168_06570	RUN1169_17760	RUN1171_14115	RUN1172_08685	RUN1173_11175	RUN1174_13570	RUN1175_13270	RUN1176_10230	RUN1179_12725	RUN1188_12620	RUN1189_14035	RUN1190_14225	RUN1191_14420	RUN1192_12135	RUN1193_12940	RUN1194_15510	RUN1195_12495	RUN1196_08330	RUN1197_12265	RUN1198_04650	RUN1199_12615	RUN1200_08025	RUN1202_15080	RUN1203_07250	RUN1204_08195	RUN1206_13490	RUN1207_14900	RUN1208_11130	RUN1209_13605	RUN1210_11180	RUN1211_12870	RUN1212_13715	RUN1214_19265	RUN1215_18895	RUN1223_10260	RUN1226_11755	RUN1227_13450	RUN1229_13760	RUN1230_14700	RUN1232_07900	RUN1233_13910	RUN1235_10595	RUN1239_07245	RUN1246_03720	RUN1247_12570	RUN1249_11695	RUN1252_09745	RUN1253_08305	RUN1255_08060	RUN1258_06775	RUN1259_19010	RUN1264_08280	RUN1267_13705	RUN1268_08575	RUN1274_08780	RUN1331_15420	RUN1947_13305	RUN1948_20445	RUN1950_19245	RUN1951_12975	GFCCDF_00985	RUN1953_12760	RUN1954_10895	RUN1955_14620	RUN1956_15250	RUN1957_13180	RUN1958_21680	RUN1959_13095	RUN1960_14755	RUN1961_06410	RUN1962_08605	RUN1964_10670	RUN1965_13705	RUN1966_14530	RUN1967_09940	RUN1968_11930	RUN1969_03060	RUN1970_12125	RUN1972_23050	RUN1973_13635	RUN1974_12080	RUN1975_12865	RUN1977_11935	RUN1978_09135	RUN1979_22625	RUN1980_13860	RUN1981_19240	RUN1982_11715	RUN1983_12870	RUN1984_18075	RUN1985_17685	RUN1986_19040	RUN1987_04835	RUN1991_17990	RUN1992_13230	RUN1993_11130	RUN1994_07795	RUN1995_12435	RUN1996_10820	RUN1997_13670	RUN1998_10450	RUN1999_11655	RUN2000_15115	RUN2001_07840	RUN2002_13180	RUN2003_09195	IHPEBA_01010	RUN2005_10085	RUN2006_07040	RUN2007_14310	RUN2009_11430	RUN2010_10640	RUN2011_11420	RUN2173_06060	RUN2174_23490	RUN2175_22445	RUN2176_05610	RUN2177_11420	RUN2179_18785	RUN2180_20225	RUN2181_18205	RUN2182_10200	RUN2183_03705	RUN2185_18040	RUN2186_05185	RUN2188_05185	RUN2189_14130	RUN2190_11085	RUN2191_16670	RUN2192_03500	RUN2193_02735	RUN2194_07505	RUN2195_08215	RUN2196_09735	RUN2197_06630	RUN2198_06720	RUN2199_10035	RUN2200_07385	RUN2201_11125	RUN2202_06685	RUN2203_13635	RUN2204_07510	RUN2205_07165	RUN2206_09200	RUN2207_09590	RUN2209_07970	RUN2210_10740	RUN2211_10740	RUN2212_11780	RUN2214_10560	RUN2215_10245	RUN2216_11265	RUN2218_10645	RUN2219_20800	RUN2220_09615	RUN2221_19560	RUN2223_20645	RUN2224_09545	RUN2226_12080	RUN2227_11080	RUN2228_20180	RUN2229_02575	RUN2231_20335	RUN2232_19910	RUN2233_20440	RUN2234_22310	RUN2235_04420
coxE2	coxE2	VWA domain-containing protein;Uncharacterized CoxE-like protein contains von Willebrand factor type A (vWA) domain	0.051383	815	818	1.00368	1	9594				474	1200	1171.64	GMI1000_05090	Po82_11620	PSI07_11630	FQY_4_04770	CMR15_09560	SD54_08940	Rs-09-161_05130	23-10BR_02340	YC45_11460	UY031_07095	RS2_08065	Rs-T02_02795	KACC_10722_11980	UW163_11880	IBSBF1503_14490	CIP120_12435	UW757_02715	YC40-M_12650	UW491_06705	UW24_17515	UW365_14620	KACC10709_03860	RD15_11615	CaRs-Mep_11880	PSS1308_03470	PSS216_07220	PSS4_09970	OE1-1_05395	FJAT-1458_13525	EP1_12865	GEO_99_10180	GEO_57_10390	GEO_96_03690	FJAT-91_05675	SEPPX05_11075	CQPS-1_01355	UW700_17840	UW551_09410	K60_03640	RS_488_07090	RS_489_07085	RSCM_11545	GEO_6_03220	GEO_304_06205	GEO_81_16745		Cq01_04530	Bg07_22705	P816_16025	T51_11825	T11_11805	SL3175_11430	SL3103_11505	SL2330_11860	T117_06535	T98_11440	T78_12685	T25_12980;T25_12985	T12_11760	SL3755_12185	SL3730_12250	SL3022_12305	SL2729_12115	SL2312_11605	SL2064_12070	T110_14360;T110_14355	T101_11605	T95_12030	T82_11570	T60_12625	T42_12160	SL3882_12605	SL3822_12155	SL3300_06945	P822_19315	P824_11735	IBSBF_2570_11440	IBSBF_2571_11675	SFC_11430	RS_476_05080	T523_11720	Tg03_05410	UA-1612_16235	UA-1611_01480	UA-1591_09855	UA-1579_05350	UA-1617_12235	UA-1609_10745	HA4-1_10270	UW386_02180	CFBP_8697_08880	CFBP_8695_09265	B2_11960	204_06060	203_11645	202_11645	Pe_1_13435	Pe_3_12195	Pe_39_04785	Pe_27_08550	Pe_57_03635	Pe_2_24130	Pe_56_24230	Pe_61_22240	Pe_52_23290	Pe_51_02045	Pe_18_13990	Pe_24_13415	CIAT_078_11960	FJAT91.F50_12475	FJAT454.F1_13275	FJAT448.F50_13310	FJAT448.F1_13270	FJAT445.F50_12425	FJAT445.F1_12380	FJAT442.F50_12380	FJAT442.F1_12375	FJAT15353.F8_12780	FJAT15353.F50_12765	FJAT15353.F1_12770	FJAT15340.F50_11780	FJAT15340.F6_11790	FJAT15340.F1_11785	FJAT15304.F6_11785	FJAT15304.F1_11785	FJAT15304.F50_11780	FJAT15252.F50_13545	FJAT15252.F1_13555	FJAT15249.F50_13550	FJAT15249.F1_13550	FJAT15244.F50_12715	FJAT15244.F1_12715	FJAT1463.F50_13550	FJAT1458.F50_13550	FJAT1463.F1_13550	FJAT1458.F1_13545	FJAT1452.F50_12375	FJAT1452.F1_12380	FJAT1303.F8_12785	FJAT1303.F50_12765	FJAT1303.F1_11740	UW848_06700	FJAT91-F1_12475	FJAT91-F8_12510	FJAT15244-F8_12800	YQ_12420	CCRMRsB7_13345	CCRMRs287_11575	FJAT454.F50-1_13440	RUN2474_12855	RUN2279_13070	UW763_07685	Rs5_11660	MAFF_211471_12855	MAFF_211491_06360	MAFF_301560_12460	MAFF_241647_11945	MAFF_241648_06620	MAFF_211472_12850	MAFF_211479_12665	MAFF_311693_06220	NCPPB_4029_00155	NCPPB_3727_18730	NCPPB_3985_04250	NCPPB_3219_18870	NCPPB_3445_13190	NCPPB_253_20825	NCPPB_325_11450	NCPPB_216_05050	IPO_0715_01005	PD_445_07340	IPO_0738_01410	PD_141_00390	PD_2762_01005	PD_1447_07300	PD_1414_03270	PD_1446_02275	PD_134_01410	NAK_7_00390	NAK_216_01410	NAK_214_01410	NAK_204_00390	NAK_215_00390	NAK_213_01410	NAK_210_01410	NAK_202_00390	NAK_201_00390	NAK_199_00390	NAK_180_01410	NAK_198_01410	NAK_170_01410	NAK_164_00390	NAK_166_00390	NAK_163_00390	NAK_162_01005	NAK_161_01005	NAK_159_00390	PD_4124_00390	PD_3270_21790	PD_3269_00390	PD_3222_01000	PD_7123_09520	IPO_3731_01005	PD_441_00390	IPO_1828_00390	IPO_1808_00390	IPO_1809_00390	IPO_1805_00390	IPO_1804_01410	IPO_1806_01410	IPO_1752_00390	PD_2942_00390	PD_2941_00390	PD_2940_01410	PD_1445_05415	PD_1254_00390	NCPPB_1579_17935	NCPPB_790_03990	PD_2763_08620	362200_05385	UGMSS_Db01_20020	LLRS-1_11630	RS_11570	SY1_12640	Rs-SY1_10510;Rs-SY1_10515	RS24_12500	RS10_12760	T2C-Rasto_04240	FJ1003_03995	UW72_03910	CIP417_UW70_15315	UW251_04335	P380_13680	RsT01_13070	SL1931_12270	UW88_05440	B73_UW840_23735	B70_UW839_23770	B68_UW837_23685	UW82_15995	T25_UW811_24945	UW81_15045	UW80_11135	IBSBF2001_UW756_07485	UQRS637_UW745_23610	Rs540_UW751_18695	Rs545_UW752_24495	UQRS280_UW738_20970	CFBP6727_UW736_08395	UW73_00965	UW71_10320	CIP240_RUN482_UW692_09980	T1-UY_UW688_23580	DGBBC1138_UW685_14460	NCPPB3987_UW656_05440	NCPPB332_UW654_16670	MAFF301552_UW651_07195	MAFF301558_UW652_07840	RUN58_UW646_13160	CFBP7029_UW665_15840	CIP301_UW641_15835	CIP239_RUN043_UW639_09375	ACH732_UW629_05265	UW613_05465	UW604_20560	UW600_05535	UW599_06335	Rs124_UW586_14975	UW611_13530	UW573_06125	UW560_06010	UW552_05645	UW557_05815	IPO1609_UW550_06315	LNPV14-25_UW523_06795	CIP266_UW505_11500	CIP265_UW504_17870	CIP310_UW495_13420	CIP180_UW500_05810	CIP309_UW494_02450	CIP302_UW492_04235	NCPPB282_UW491_18335	CIP282_UW489_10095	CIP214_UW488_21190	CIP167_UW484_23430	CIP177_UW485_09830	CIP207_UW487_18055	CIP238_UW490_07320	CIP9_UW476_11655	CIP10_UW477_07720	CIP296_UW472_12845	CIP300_UW473_18025	CIP240_UW470_03595	CIP239_UW469_10940	CIP226_UW467_13025	CIP217_UW462_19675	CIP224_UW466_03935	CIP211_UW461_09350	CIP172_UW458_11335	CIP128_UW455_20660	CIP218_UW463_00360	CIP221_UW464_23895	CIP258_UW448_16070	CIP61_UW451_09020	CIP77_UW452_00965	CIP259_UW449_13360	O1059_UW442_09845	01020AS_UW437_10295	O223A_UW420_05255	O249_UW425_06035	O15A_UW408_10790	O12BS_UW407_19890	28-12BR_UW352_10095	UW37_00560	UW393_14675	40-4SP_UW354_13425	POPS1_UW379_19835	26-3SP_UW351_06895	23-10BR_UW349_14775	25-2SP_UW350_01585	19-3PR_UW348_12245	17-4SC_UW347_08510	15-3SC_UW346_09865	14-2SC_UW345_04980	10-1SC_UW344_15630	UW299_05060	UW330_10240	UW28_23155	CIP90_UW274_17800	UW296_00380	UW276_06280	UW273_10510	UW272_10515	UW263_05635	UW262_05200	UW261_07685	UW258_21560	UW257_12965	UW256_00300	UW260_02880	UW225_05350	UW229_10635	UW220e_16230	UW220c_15690	UW210_02740	UW220a_09225	UW187_16395	UW193_26165	UW175_02115	UW162_11285	UW161_14380	UW160_14380	UW156_10240	UW145_20270	UW134_06425	UW120_10345	Tb18_09550	Pt01_08800	Tb04_05230	Pp26_04060	Pn33_03020	Gg01_24205	Ec03_09780	Cm01_12680	PeaFJ1_12175	UW170_04585	P673_03395	UW128_17480	RUN0002_03395	P840_11245	RUN0003_05635	P780_11975	P575_15920	P565_14885	P557_20830	P545_12185	RS-N_07580	GRsMep_13375	Bs715_14060	LMG_9673_06905	Cw717_05210	Gj707_09205	Sw698_14375	Wj644_05760	WR-1_12315	RS638_12785	RS639_15320	CCRMRs339_04975	CCRMRs121_13525	CCRMRs286_23390	CCRMRs294_23585	B4_11905	CCRMRs223_11320	CCRMRs283_23435	B106_08655	B75_03820	CCRMRs317_23690	CCRMRs91_14250	UW190_19230	UW192_18405	UW177_04020	UW176_02110	UW174_08415	UW171_08995	UW172_08380	UW158_18750	UW132_19590	RUN0004_14095	RUN0005_15625	RUN0006_13895	RUN0008_15435	RUN0015_17375	RUN0016_15540	RUN0017_15980	RUN0018_16865	RUN0027_00280	RUN0030_13260	RUN0036_08945	RUN0037_08095	RUN0261_13555	RUN0276_17115	RUN0279_10055	RUN0281_17475	RUN0282_15965	RUN0283_16240	RUN0284_15180	RUN0285_16375	RUN0286_15245	RUN0287_14710	RUN0289_16235	RUN0290_14435	RUN0291_16465	RUN0292_15995	RUN0293_15655	RUN0294_22335	RUN0295_17275	RUN0296_15865	RUN0353_01960	RUN0354_15810	RUN0356_00555	RUN0358_17885	RUN0359_00925	RUN0360_16220	RUN0429_13945	RUN0430_12700	RUN0431_15460	RUN0432_16940	RUN0433_14610	RUN0434_08180	RUN0436_19015	RUN0437_17775	RUN0438_13320	RUN0520_14905	RUN0522_15620	RUN0609_15495	RUN0611_15220	RUN0612_15405	RUN0660_15590	RUN0661_13655	RUN0662_15545	RUN0665_15640	RUN0666_13490	RUN0668_14675	RUN0671_13680	RUN0675_07595	RUN0679_02720	RUN0715_00525	RUN0716_15080	RUN0717_02230	RUN0718_01315	RUN0719_14110	RUN0720_01315	RUN0722_15660	RUN0723_17690	RUN0724_00525	RUN0725_01315	RUN0726_14955	RUN0727_16960	RUN0729_01045	RUN0730_21010	RUN0731_00525	RUN0732_14875	RUN0735_01315	RUN0736_22990	RUN0737_02610	RUN0739_15070	RUN0740_03450	RUN0741_14015	RUN0742_01045	RUN0744_13680	RUN0745_18800	RUN0746_15660	RUN0747_15965	RUN0748_10925	RUN0749_00525	RUN0750_16575	RUN0751_01315	RUN0752_02230	RUN0753_09120	RUN0754_14500	RUN0755_19190	RUN0756_14885	RUN0757_01315	RUN0758_05235	RUN0759_16250	RUN0760_15915	RUN0762_16590	RUN0763_15600	RUN0765_06955	RUN0766_16865	RUN0767_15315	RUN0768_14745	RUN0769_14790	RUN0770_16455	RUN0771_01045	RUN0772_15825	RUN0773_08615	RUN0776_16115	PHHBEA_11605	RUN0778_01315	RUN0779_11900	RUN0780_16765	RUN0783_01315	RUN0785_00525	RUN0786_16325	RUN0787_15425	RUN0788_16245	RUN0789_15495	RUN0790_17825	RUN0791_16130	RUN0792_08500	RUN0793_01600	RUN0795_15680	RUN0796_01750	RUN0798_08660	RUN0799_16020	RUN0800_01315	RUN0801_15180	RUN0802_14130	RUN0803_01600	RUN0804_05635	RUN0805_01315	RUN0806_16535	RUN0807_01925	FBAKDH_11610	RUN0809_15345	RUN0810_14260	RUN0811_01765	RUN0812_01050	RUN0813_14380	RUN0814_02080	RUN0815_15530	RUN0816_18050	RUN0817_05185	RUN0818_03740	RUN0819_09620	PEIJFM_12540	RUN0821_00525	RUN0822_01315	PCNGMF_11615	RUN0824_16925	RUN0825_00525	RUN0826_01315	RUN0827_14285	RUN0828_15475	RUN0829_01315	RUN0830_01315	RUN0832_04490	RUN0833_16455	RUN0834_00525	RUN0836_13160	RUN0837_08990	RUN0840_14850	RUN0841_12300	RUN0985_17010	RUN1028_10165	RUN1043_01050	RUN1044_02310	RUN1046_17065	RUN1052_17470	RUN1061_16890	RUN1062_16115	RUN1064_16075	RUN1065_00525	RUN1068_02755	RUN1069_17165	RUN1070_16110	RUN1072_15160	RUN1075_18040	RUN1080_00525	RUN1081_17365	RUN1082_17400	RUN1083_16010	RUN1091_01050	RUN1092_01050	RUN1093_02230	RUN1094_15985	RUN1095_01795	RUN1096_17235	RUN1098_16590	RUN1099_16590	RUN1100_12335	RUN1101_02295	RUN1102_00555	RUN1103_01050	RUN1104_17265	RUN1105_17320	RUN1106_00960	RUN1112_10700	RUN1121_15870	RUN1125_09405	RUN1126_14410	RUN1127_18485	RUN1128_09955	RUN1129_10030	RUN1130_15870	RUN1132_18700	RUN1133_16825	RUN1134_16960	RUN1135_01745	RUN1136_17750	RUN1137_18400	RUN1138_15425	RUN1139_17790	RUN1140_15575	RUN1141_14980	RUN1142_18090	RUN1143_00555	RUN1144_03150	OFBKGH_11605	RUN1146_16225	RUN1147_05170	RUN1148_15725	RUN1149_01050	RUN1151_17060	RUN1152_01795	RUN1153_00525	RUN1154_00525	LAKHHH_11380	RUN1158_01935	RUN1159_00525	RUN1160_17415	RUN1161_02230	RUN1162_04075	RUN1163_00525	RUN1164_01680	RUN1165_01810	RUN1166_17005	RUN1167_16840	RUN1168_04155	RUN1169_00930	RUN1171_17080	RUN1172_15225	RUN1173_16395	RUN1174_17070	RUN1175_19240	RUN1176_03410	RUN1179_02265	RUN1188_16915	RUN1189_19425	RUN1190_18800	RUN1191_17080	RUN1192_16930	RUN1193_16515	RUN1194_18415	RUN1195_15150	RUN1196_00555	RUN1197_00525	RUN1198_00525	RUN1199_00525	RUN1200_00555	RUN1202_21160	RUN1203_04875	RUN1204_00525	RUN1206_01050	RUN1207_18570	RUN1208_00525	RUN1209_16385	RUN1210_17170	RUN1211_16585	RUN1212_18155	RUN1214_10210	RUN1215_10870	RUN1223_00150	RUN1226_16355	RUN1227_17885	RUN1229_17495	RUN1230_17350	RUN1232_03315	RUN1233_17690	RUN1235_02380	RUN1239_03325	RUN1246_10285	RUN1247_13385	RUN1249_16280	RUN1252_00555	RUN1253_01050	RUN1255_09105	RUN1258_00525	RUN1259_12560	RUN1264_11500	RUN1267_17280	RUN1268_01310	RUN1274_11225	RUN1331_00280	RUN1947_17060	RUN1948_16595	RUN1950_14655	RUN1951_16065	GFCCDF_12505	RUN1953_17855	RUN1954_16615	RUN1955_04550	RUN1956_18745	RUN1957_17510	RUN1958_02845	RUN1959_19080	RUN1960_19290	RUN1961_13180	RUN1962_11340	RUN1964_03645	RUN1965_16435	RUN1966_17735	RUN1967_16970	RUN1968_15720	RUN1969_03845	RUN1970_15390	RUN1972_22475	RUN1973_17615	RUN1974_02605	RUN1975_02260	RUN1977_04365	RUN1978_02500	RUN1979_17180	RUN1980_19185	RUN1981_14770	RUN1982_15010	RUN1983_17150	RUN1984_23665	RUN1985_11345	RUN1986_23255	RUN1987_24085	RUN1991_13970	RUN1992_18530	RUN1993_00595	RUN1994_13370	RUN1995_15485	RUN1996_15075	RUN1997_17990	RUN1998_20145	RUN1999_13290	RUN2000_16415	RUN2001_13270	RUN2002_16230	RUN2003_03115	IHPEBA_11365	RUN2005_03105	RUN2006_02220	RUN2007_17190	RUN2009_19160	RUN2010_04795	RUN2011_17710	RUN2173_02920	RUN2174_14405	RUN2175_15245	RUN2176_12615	RUN2177_18935	RUN2179_16975	RUN2180_17250	RUN2181_17180	RUN2182_17095	RUN2183_13990	RUN2185_00560	RUN2186_15025	RUN2188_16725	RUN2189_09170	RUN2190_08135	RUN2191_09715	RUN2192_13565	RUN2193_13735	RUN2194_14870	RUN2195_17700	RUN2196_14020	RUN2197_15625	RUN2198_11240	RUN2199_11725	RUN2200_13450	RUN2201_14685	RUN2202_11205	RUN2203_09390	RUN2204_14570	RUN2205_14990	RUN2206_15030	RUN2207_08110	RUN2209_00150	RUN2210_00150	RUN2211_02360	RUN2212_00150	RUN2214_02360	RUN2215_09955	RUN2216_02340	RUN2218_02360	RUN2219_20180	RUN2220_00150	RUN2221_06875	RUN2223_19625	RUN2224_02360	RUN2226_17585	RUN2227_15725	RUN2228_15095	RUN2229_14415	RUN2231_16585	RUN2232_23465	RUN2233_23355	RUN2234_23920	RUN2235_22640
arsB	arsB;	sodium:proton antiporter;hypothetical protein;Sodium:proton antiporter	0.0761823	815	816	1.00123	1	9584				402	1437	1417.75	GMI1000_05275	Po82_11435	PSI07_11450	FQY_4_04970	CMR15_09750	SD54_09125	Rs-09-161_05310	23-10BR_02160	YC45_11640	UY031_07275	RS2_08245	Rs-T02_17140	KACC_10722_11795	UW163_12065	IBSBF1503_14675	CIP120_12255	UW757_02895	YC40-M_12450	UW491_06885	UW24_17695	UW365_14440	KACC10709_04050	RD15_11675	CaRs-Mep_11715	PSS1308_15890	PSS216_18325	PSS4_20255	OE1-1_05580	FJAT-1458_13340	EP1_12670	GEO_99_10000	GEO_57_10210	GEO_96_03870	FJAT-91_05860	SEPPX05_11260	CQPS-1_01170	UW700_18030	UW551_09230	K60_03460	RS_488_07270	RS_489_07265	RSCM_11360	GEO_6_03400	GEO_304_06385	GEO_81_16565		Cq01_17170	Bg07_06720	P816_15845	T51_11640	T11_11620	SL3175_11250	SL3103_11315	SL2330_11675	T117_06730	T98_11260	T78_12490	T25_12790	T12_11575	SL3755_11995	SL3730_12050	SL3022_12115	SL2729_11915	SL2312_11425	SL2064_11885	T110_14160;T110_14155	T101_11425	T95_11845	T82_11390	T60_12430	T42_11960	SL3882_12410	SL3822_11960	SL3300_07140	P822_16770	P824_11545	IBSBF_2570_11260	IBSBF_2571_11490	SFC_11250	RS_476_05265	T523_11535	Tg03_17640	UA-1612_16055	UA-1611_01660	UA-1591_12300	UA-1579_21970	UA-1617_01310	UA-1609_04610	HA4-1_10085	UW386_02360	CFBP_8697_08700	CFBP_8695_09085	B2_11775	204_06245	203_11460	202_11460	Pe_1_13250	Pe_3_11995	Pe_39_04970	Pe_27_08735	Pe_57_03820	Pe_2_14335	Pe_56_14350	Pe_61_15145	Pe_52_14840	Pe_51_15065	Pe_18_17975	Pe_24_15995	CIAT_078_12150	FJAT91.F50_12290	FJAT454.F1_13090	FJAT448.F50_13125	FJAT448.F1_13085	FJAT445.F50_12235	FJAT445.F1_12190	FJAT442.F50_12190	FJAT442.F1_12185	FJAT15353.F8_12595	FJAT15353.F50_12580	FJAT15353.F1_12585	FJAT15340.F50_11595	FJAT15340.F6_11605	FJAT15340.F1_11600	FJAT15304.F6_11600	FJAT15304.F1_11600	FJAT15304.F50_11595	FJAT15252.F50_13360	FJAT15252.F1_13370	FJAT15249.F50_13365	FJAT15249.F1_13365	FJAT15244.F50_12530	FJAT15244.F1_12530	FJAT1463.F50_13365	FJAT1458.F50_13365	FJAT1463.F1_13365	FJAT1458.F1_13360	FJAT1452.F50_12185	FJAT1452.F1_12190	FJAT1303.F8_12600	FJAT1303.F50_12580	FJAT1303.F1_11555	UW848_06520	FJAT91-F1_12290	FJAT91-F8_12325	FJAT15244-F8_12615	YQ_12235	CCRMRsB7_13165	CCRMRs287_11755	FJAT454.F50-1_13255	RUN2474_12675	RUN2279_12890	UW763_07865	Rs5_11475	MAFF_211471_12670	MAFF_211491_06540	MAFF_301560_12275	MAFF_241647_11755	MAFF_241648_06800	MAFF_211472_12665	MAFF_211479_12485	MAFF_311693_06400	NCPPB_4029_25705	NCPPB_3727_18550	NCPPB_3985_04070	NCPPB_3219_19050	NCPPB_3445_17445	NCPPB_253_21010	NCPPB_325_11270	NCPPB_216_05215	IPO_0715_00825	PD_445_07520	IPO_0738_01230	PD_141_00570	PD_2762_00825	PD_1447_07480	PD_1414_03090	PD_1446_02095	PD_134_01230	NAK_7_00570	NAK_216_01230	NAK_214_01230	NAK_204_00570	NAK_215_00570	NAK_213_01230	NAK_210_01230	NAK_202_00570	NAK_201_00570	NAK_199_00570	NAK_180_01230	NAK_198_01230	NAK_170_01230	NAK_164_00570	NAK_166_00570	NAK_163_00570	NAK_162_00825	NAK_161_00825	NAK_159_00570	PD_4124_00570	PD_3270_21975	PD_3269_00570	PD_3222_00820	PD_7123_09335	IPO_3731_00825	PD_441_00570	IPO_1828_00570	IPO_1808_00570	IPO_1809_00570	IPO_1805_00570	IPO_1804_01230	IPO_1806_01230	IPO_1752_00570	PD_2942_00570	PD_2941_00570	PD_2940_01230	PD_1445_05595	PD_1254_00570	NCPPB_1579_16745	NCPPB_790_03810	PD_2763_08440	362200_05200	UGMSS_Db01_19835	LLRS-1_11450	RS_11390	SY1_12830	Rs-SY1_10320	RS24_12315	RS10_12575	T2C-Rasto_13740	FJ1003_04180	UW72_04090	CIP417_UW70_15500	UW251_04155	P380_10335	RsT01_08375	SL1931_12085	UW88_05260	B73_UW840_23555	B70_UW839_23590	B68_UW837_23505	UW82_16180	T25_UW811_13830	UW81_15225	UW80_10955	IBSBF2001_UW756_07305	UQRS637_UW745_01455	Rs540_UW751_18875	Rs545_UW752_24315	UQRS280_UW738_20790	CFBP6727_UW736_08215	UW73_01145	UW71_10135	CIP240_RUN482_UW692_09800	T1-UY_UW688_23400	DGBBC1138_UW685_21175	NCPPB3987_UW656_05620	NCPPB332_UW654_01310	MAFF301552_UW651_07015	MAFF301558_UW652_07660	RUN58_UW646_13340	CFBP7029_UW665_16020	CIP301_UW641_15655	CIP239_RUN043_UW639_22960	ACH732_UW629_09855	UW613_05645	UW604_20740	UW600_05715	UW599_06155	Rs124_UW586_14795	UW611_13710	UW573_05945	UW560_05830	UW552_05825	UW557_05995	IPO1609_UW550_06135	LNPV14-25_UW523_06615	CIP266_UW505_11315	CIP265_UW504_17690	CIP310_UW495_13600	CIP180_UW500_05990	CIP309_UW494_02630	CIP302_UW492_04415	NCPPB282_UW491_18155	CIP282_UW489_10275	CIP214_UW488_21370	CIP167_UW484_23610	CIP177_UW485_10010	CIP207_UW487_18235	CIP238_UW490_07140	CIP9_UW476_11475	CIP10_UW477_07900	CIP296_UW472_00200	CIP300_UW473_18205	CIP240_UW470_03415	CIP239_UW469_04760	CIP226_UW467_13205	CIP217_UW462_19495	CIP224_UW466_03745	CIP211_UW461_09170	CIP172_UW458_11515	CIP128_UW455_20480	CIP218_UW463_00540	CIP221_UW464_24075	CIP258_UW448_16250	CIP61_UW451_09200	CIP77_UW452_01145	CIP259_UW449_13180	O1059_UW442_10025	01020AS_UW437_10475	O223A_UW420_05435	O249_UW425_05855	O15A_UW408_10610	O12BS_UW407_20070	28-12BR_UW352_10280	UW37_00380	UW393_14860	40-4SP_UW354_13605	POPS1_UW379_14100	26-3SP_UW351_07075	23-10BR_UW349_14955	25-2SP_UW350_01405	19-3PR_UW348_12065	17-4SC_UW347_08690	15-3SC_UW346_10045	14-2SC_UW345_04800	10-1SC_UW344_15450	UW299_04865	UW330_10420	UW28_23335	CIP90_UW274_17620	UW296_14320	UW276_06100	UW273_10330	UW272_01760	UW263_05815	UW262_05380	UW261_07505	UW258_21740	UW257_13145	UW256_00485	UW260_02700	UW225_05530	UW229_10455	UW220e_16410	UW220c_15510	UW210_07335	UW220a_09405	UW187_16215	UW193_26350	UW175_19155	UW162_11100	UW161_14565	UW160_14195	UW156_10055	UW145_07630	UW134_06605	UW120_10525	Tb18_18090	Pt01_15355	Tb04_08455	Pp26_17300	Pn33_07930	Gg01_16925	Ec03_15220	Cm01_16795	PeaFJ1_11990	UW170_02670	P673_09305	UW128_08230	RUN0002_09305	P840_11425	RUN0003_01070	P780_12155	P575_15740	P565_15065	P557_21010	P545_12005	RS-N_07765	GRsMep_13560	Bs715_14255	LMG_9673_07085	Cw717_05400	Gj707_09400	Sw698_14185	Wj644_05945	WR-1_12130	RS638_12590	RS639_15130	CCRMRs339_05155	CCRMRs121_13345	CCRMRs286_06315	CCRMRs294_06385	B4_11725	CCRMRs223_11140	CCRMRs283_06315	B106_08475	B75_04000	CCRMRs317_07400	CCRMRs91_14070	UW190_07615	UW192_23480	UW177_21255	UW176_09895	UW174_06575	UW171_04925	UW172_05585	UW158_01890	UW132_00905	RUN0004_02330	RUN0005_02325	RUN0006_18135	RUN0008_02330	RUN0015_04920	RUN0016_00125	RUN0017_00125	RUN0018_06825	RUN0027_00460	RUN0030_13080	RUN0036_08765	RUN0037_02685	RUN0261_18400	RUN0276_08665	RUN0279_09875	RUN0281_06635	RUN0282_02325	RUN0283_00125	RUN0284_02325	RUN0285_04530	RUN0286_19420	RUN0287_00125	RUN0289_02325	RUN0290_19840	RUN0291_19870	RUN0292_19425	RUN0293_19225	RUN0294_06990	RUN0295_02325	RUN0296_02325	RUN0353_01775	RUN0354_04440	RUN0356_00740	RUN0358_02325	RUN0359_00745	RUN0360_02325	RUN0429_04120	RUN0430_19365	RUN0431_19490	RUN0432_02675	RUN0433_04875	RUN0434_08000	RUN0436_07815	RUN0437_14230	RUN0438_20330	RUN0520_19885	RUN0522_20600	RUN0609_02070	RUN0611_18670	RUN0612_04550	RUN0660_09650	RUN0661_08700	RUN0662_04780	RUN0665_18385	RUN0666_18560	RUN0668_18795	RUN0671_13500	RUN0675_07415	RUN0679_02535	RUN0715_00710	RUN0716_00125	RUN0717_02045	RUN0718_01130	RUN0719_19525	RUN0720_01130	RUN0722_00125	RUN0723_04445	RUN0724_00710	RUN0725_01130	RUN0726_02325	RUN0727_04525	RUN0729_00860	RUN0730_18500	RUN0731_00710	RUN0732_04210	RUN0735_01130	RUN0736_17785	RUN0737_02425	RUN0739_20480	RUN0740_03265	RUN0741_10775	RUN0742_00860	RUN0744_02325	RUN0745_10135	RUN0746_00125	RUN0747_10350	RUN0748_13360	RUN0749_00710	RUN0750_04525	RUN0751_01130	RUN0752_02045	RUN0753_08935	RUN0754_04530	RUN0755_06510	RUN0756_19720	RUN0757_01130	RUN0758_05050	RUN0759_02325	RUN0760_19835	RUN0762_02325	RUN0763_02060	RUN0765_10580	RUN0766_10135	RUN0767_11420	RUN0768_00125	RUN0769_20375	RUN0770_00125	RUN0771_00860	RUN0772_19790	RUN0773_02855	RUN0776_11050	PHHBEA_11420	RUN0778_01130	RUN0779_12080	RUN0780_20170	RUN0783_01130	RUN0785_00710	RUN0786_20585	RUN0787_21215	RUN0788_02325	RUN0789_04460	RUN0790_00125	RUN0791_02325	RUN0792_08685	RUN0793_01785	RUN0795_20450	RUN0796_01935	RUN0798_08845	RUN0799_08625	RUN0800_01130	RUN0801_06075	RUN0802_02325	RUN0803_01785	RUN0804_05450	RUN0805_01130	RUN0806_20495	RUN0807_02110	FBAKDH_11425	RUN0809_08030	RUN0810_02325	RUN0811_01950	RUN0812_00865	RUN0813_02325	RUN0814_02265	RUN0815_02325	RUN0816_02325	RUN0817_05005	RUN0818_16830	RUN0819_02865	PEIJFM_12355	RUN0821_00710	RUN0822_01130	PCNGMF_11430	RUN0824_09315	RUN0825_00710	RUN0826_01130	RUN0827_12120	RUN0828_08680	RUN0829_01130	RUN0830_01130	RUN0832_04310	RUN0833_02325	RUN0834_00710	RUN0836_10070	RUN0837_08805	RUN0840_02325	RUN0841_18445	RUN0985_07935	RUN1028_09985	RUN1043_00865	RUN1044_02495	RUN1046_02330	RUN1052_20890	RUN1061_04535	RUN1062_04745	RUN1064_20720	RUN1065_00710	RUN1068_02570	RUN1069_14435	RUN1070_02325	RUN1072_04525	RUN1075_05055	RUN1080_00710	RUN1081_02325	RUN1082_04525	RUN1083_02325	RUN1091_00865	RUN1092_00865	RUN1093_02415	RUN1094_04525	RUN1095_01615	RUN1096_09660	RUN1098_02325	RUN1099_02325	RUN1100_12155	RUN1101_02480	RUN1102_00740	RUN1103_00865	RUN1104_02325	RUN1105_04530	RUN1106_00775	RUN1112_10880	RUN1121_00125	RUN1125_05340	RUN1126_05175	RUN1127_04525	RUN1128_05360	RUN1129_00035	RUN1130_21045	RUN1132_04460	RUN1133_02325	RUN1134_02325	RUN1135_01930	RUN1136_02325	RUN1137_04525	RUN1138_19760	RUN1139_04525	RUN1140_08355	RUN1141_06230	RUN1142_05130	RUN1143_00740	RUN1144_03335	OFBKGH_11420	RUN1146_09485	RUN1147_04985	RUN1148_04525	RUN1149_00865	RUN1151_02325	RUN1152_01615	RUN1153_00710	RUN1154_00710	LAKHHH_11200	RUN1158_01750	RUN1159_00710	RUN1160_02325	RUN1161_02415	RUN1162_04260	RUN1163_00710	RUN1164_01865	RUN1165_01995	RUN1166_09355	RUN1167_02325	RUN1168_04335	RUN1169_00750	RUN1171_05130	RUN1172_15045	RUN1173_02325	RUN1174_04875	RUN1175_02330	RUN1176_03595	RUN1179_02080	RUN1188_02325	RUN1189_21585	RUN1190_02260	RUN1191_20850	RUN1192_21100	RUN1193_02325	RUN1194_02325	RUN1195_04525	RUN1196_00740	RUN1197_00710	RUN1198_00710	RUN1199_00710	RUN1200_00740	RUN1202_12245	RUN1203_04695	RUN1204_00710	RUN1206_00865	RUN1207_02325	RUN1208_00710	RUN1209_02325	RUN1210_02325	RUN1211_04525	RUN1212_02325	RUN1214_01355	RUN1215_00035	RUN1223_00330	RUN1226_20415	RUN1227_04865	RUN1229_04525	RUN1230_07215	RUN1232_03495	RUN1233_02325	RUN1235_02200	RUN1239_03505	RUN1246_10465	RUN1247_13565	RUN1249_00125	RUN1252_00740	RUN1253_00865	RUN1255_08925	RUN1258_00710	RUN1259_03140	RUN1264_05240	RUN1267_07260	RUN1268_01125	RUN1274_11405	RUN1331_00460	RUN1947_02325	RUN1948_12260	RUN1950_22360	RUN1951_04280	GFCCDF_12320	RUN1953_02325	RUN1954_22935	RUN1955_04365	RUN1956_20915	RUN1957_04625	RUN1958_02660	RUN1959_00125	RUN1960_07810	RUN1961_13360	RUN1962_11160	RUN1964_03825	RUN1965_02325	RUN1966_06825	RUN1967_20770	RUN1968_04240	RUN1969_04025	RUN1970_04280	RUN1972_16585	RUN1973_10395	RUN1974_02420	RUN1975_02445	RUN1977_04185	RUN1978_02320	RUN1979_18405	RUN1980_04525	RUN1981_23390	RUN1982_04875	RUN1983_02325	RUN1984_22835	RUN1985_22215	RUN1986_22015	RUN1987_22405	RUN1991_21870	RUN1992_02325	RUN1993_00775	RUN1994_13550	RUN1995_15305	RUN1996_15255	RUN1997_05690	RUN1998_19305	RUN1999_13110	RUN2000_16595	RUN2001_13450	RUN2002_16050	RUN2003_02935	IHPEBA_11180	RUN2005_03285	RUN2006_02400	RUN2007_04630	RUN2009_02430	RUN2010_04975	RUN2011_10380	RUN2173_02740	RUN2174_16055	RUN2175_13715	RUN2176_14300	RUN2177_22095	RUN2179_21595	RUN2180_22195	RUN2181_21080	RUN2182_21985	RUN2183_14170	RUN2185_00740	RUN2186_14845	RUN2188_16545	RUN2189_08990	RUN2190_07955	RUN2191_09535	RUN2192_13745	RUN2193_13915	RUN2194_15050	RUN2195_17880	RUN2196_14200	RUN2197_15805	RUN2198_11060	RUN2199_11545	RUN2200_13270	RUN2201_14390	RUN2202_11025	RUN2203_09685	RUN2204_14750	RUN2205_15170	RUN2206_15210	RUN2207_07930	RUN2209_00330	RUN2210_00330	RUN2211_02180	RUN2212_00330	RUN2214_02180	RUN2215_09775	RUN2216_02160	RUN2218_02180	RUN2219_10480	RUN2220_00330	RUN2221_07055	RUN2223_00090	RUN2224_02180	RUN2226_04630	RUN2227_02325	RUN2228_22825	RUN2229_15425	RUN2231_22805	RUN2232_22025	RUN2233_21905	RUN2234_14015	RUN2235_16000
group_7993	mlaD	outer membrane lipid asymmetry maintenance protein MlaD	0.0412319	815	815	1	1	9554				519	543	520.112	GMI1000_15190	Po82_02655	PSI07_02545	FQY_4_14610	CMR15_02100	SD54_10245	Rs-09-161_14955	23-10BR_16450	YC45_03010	UY031_02575	RS2_17110	Rs-T02_01825	KACC_10722_02410	UW163_06910	IBSBF1503_07020	CIP120_23355	UW757_12600	YC40-M_02740	UW491_01140	UW24_16720	UW365_03355	KACC10709_12810	RD15_20670	CaRs-Mep_02305	PSS1308_01565	PSS216_04675	PSS4_19825	OE1-1_15315	FJAT-1458_02900	EP1_02525	GEO_99_05110	GEO_57_00445	GEO_96_19755	FJAT-91_15225	SEPPX05_01940	CQPS-1_09695	UW700_02645	UW551_13935	K60_11470	RS_488_02565	RS_489_02590	RSCM_02825	GEO_6_02150	GEO_304_07515	GEO_81_11305	GEO_230_08160	Cq01_00975	Bg07_19225		T51_02105	T11_02105	SL3175_02180	SL3103_02475	SL2330_02545	T117_02575	T98_02185	T78_02695	T25_02575	T12_02165	SL3755_02495	SL3730_02450	SL3022_02135	SL2729_02410	SL2312_02140	SL2064_02455	T110_02870	T101_02130	T95_02455	T82_02135	T60_02775	T42_02415	SL3882_02775	SL3822_02420	SL3300_02685	P822_17245	P824_02405	IBSBF_2570_02545	IBSBF_2571_02655	SFC_02590	RS_476_15175	T523_02300	Tg03_01330	UA-1612_09045	UA-1611_06825	UA-1591_18110	UA-1579_13845	UA-1617_15225	UA-1609_20895	HA4-1_00465	UW386_11720	CFBP_8697_12930	CFBP_8695_13705	B2_02365	204_15585	203_02120	202_02120	Pe_1_03640	Pe_3_02420	Pe_39_14565	Pe_27_22560	Pe_57_13370	Pe_2_13905	Pe_56_13920	Pe_61_14715	Pe_52_14410	Pe_51_14635	Pe_18_11040	Pe_24_11860	CIAT_078_06960	FJAT91.F50_02925	FJAT454.F1_02660	FJAT448.F50_02665	FJAT448.F1_02660	FJAT445.F50_02840	FJAT445.F1_02825	FJAT442.F50_02825	FJAT442.F1_02825	FJAT15353.F8_02960	FJAT15353.F50_02960	FJAT15353.F1_02960	FJAT15340.F50_02320	FJAT15340.F6_02320	FJAT15340.F1_02320	FJAT15304.F6_02320	FJAT15304.F1_02320	FJAT15304.F50_02320	FJAT15252.F50_02930	FJAT15252.F1_02930	FJAT15249.F50_02930	FJAT15249.F1_02935	FJAT15244.F50_02680	FJAT15244.F1_02680	FJAT1463.F50_02930	FJAT1458.F50_02930	FJAT1463.F1_02930	FJAT1458.F1_02930	FJAT1452.F50_02825	FJAT1452.F1_02825	FJAT1303.F8_02960	FJAT1303.F50_02960	FJAT1303.F1_02605	UW848_18250	FJAT91-F1_02925	FJAT91-F8_02945	FJAT15244-F8_02710	YQ_02850	CCRMRsB7_03830	CCRMRs287_06715	FJAT454.F50-1_02700	RUN2474_02480	RUN2279_02485	UW763_02555	Rs5_02700	MAFF_211471_02700	MAFF_211491_16085	MAFF_301560_02545	MAFF_241647_02375	MAFF_241648_16950	MAFF_211472_02700	MAFF_211479_02770	MAFF_311693_02795	NCPPB_4029_19960	NCPPB_3727_11105	NCPPB_3985_23935	NCPPB_3219_22605	NCPPB_3445_05750	NCPPB_253_12770	NCPPB_325_04435	NCPPB_216_03640	IPO_0715_13995	PD_445_17605	IPO_0738_17745	PD_141_16905	PD_2762_19450	PD_1447_04925	PD_1414_07325	PD_1446_02745	PD_134_17005	NAK_7_17500	NAK_216_17610	NAK_214_17515	NAK_204_17690	NAK_215_17760	NAK_213_16790	NAK_210_19190	NAK_202_17690	NAK_201_17455	NAK_199_17910	NAK_180_02875	NAK_198_17635	NAK_170_03900	NAK_164_19725	NAK_166_19485	NAK_163_17700	NAK_162_03545	NAK_161_17495	NAK_159_17185	PD_4124_16965	PD_3270_23020	PD_3269_14075	PD_3222_24100	PD_7123_23360	IPO_3731_13900	PD_441_18395	IPO_1828_17640	IPO_1808_19230	IPO_1809_17925	IPO_1805_17820	IPO_1804_19275	IPO_1806_19405	IPO_1752_18730	PD_2942_17500	PD_2941_17090	PD_2940_17585	PD_1445_06975	PD_1254_16835	NCPPB_1579_17595	NCPPB_790_04945	PD_2763_04265	362200_12840	UGMSS_Db01_16205	LLRS-1_02135	RS_02135	SY1_04910	Rs-SY1_14960	RS24_02530	RS10_02645	T2C-Rasto_17085	FJ1003_13710	UW72_14380	CIP417_UW70_07755	UW251_10995	P380_02385	RsT01_14655	SL1931_02485	UW88_13340	B73_UW840_02690	B70_UW839_00500	B68_UW837_01425	UW82_08435	T25_UW811_12770	UW81_24395	UW80_15915	IBSBF2001_UW756_15230	UQRS637_UW745_24930	Rs540_UW751_02860	Rs545_UW752_02285	UQRS280_UW738_03730	CFBP6727_UW736_01880	UW73_10600	UW71_17885	CIP240_RUN482_UW692_14050	T1-UY_UW688_01345	DGBBC1138_UW685_16150	NCPPB3987_UW656_14280	NCPPB332_UW654_12270	MAFF301552_UW651_03585	MAFF301558_UW652_02625	RUN58_UW646_04600	CFBP7029_UW665_17815	CIP301_UW641_09475	CIP239_RUN043_UW639_10735	ACH732_UW629_07100	UW613_00635	UW604_01835	UW600_10190	UW599_10785	Rs124_UW586_21085	UW611_01235	UW573_17705	UW560_13280	UW552_15740	UW557_20660	IPO1609_UW550_10670	LNPV14-25_UW523_18315	CIP266_UW505_20085	CIP265_UW504_06295	CIP310_UW495_06545	CIP180_UW500_01275	CIP309_UW494_02300	CIP302_UW492_03105	NCPPB282_UW491_12695	CIP282_UW489_05155	CIP214_UW488_04350	CIP167_UW484_00445	CIP177_UW485_05965	CIP207_UW487_10915	CIP238_UW490_17530	CIP9_UW476_07705	CIP10_UW477_00420	CIP296_UW472_01285	CIP300_UW473_11375	CIP240_UW470_03060	CIP239_UW469_02015	CIP226_UW467_05420	CIP217_UW462_10830	CIP224_UW466_11405	CIP211_UW461_16520	CIP172_UW458_04100	CIP128_UW455_11560	CIP218_UW463_09170	CIP221_UW464_17230	CIP258_UW448_06335	CIP61_UW451_05805	CIP77_UW452_11155	CIP259_UW449_06465	O1059_UW442_06110	01020AS_UW437_06325	O223A_UW420_11020	O249_UW425_17895	O15A_UW408_19575	O12BS_UW407_06255	28-12BR_UW352_02230	UW37_04260	UW393_02315	40-4SP_UW354_08905	POPS1_UW379_02800	26-3SP_UW351_15700	23-10BR_UW349_24410	25-2SP_UW350_24435	19-3PR_UW348_15505	17-4SC_UW347_23520	15-3SC_UW346_02260	14-2SC_UW345_12275	10-1SC_UW344_20285	UW299_10790	UW330_17310	UW28_13305	CIP90_UW274_21815	UW296_05100	UW276_19840	UW273_17440	UW272_03285	UW263_14610	UW262_13890	UW261_04070	UW258_14315	UW257_22715	UW256_23200	UW260_07130	UW225_19855	UW229_02220	UW220e_22645	UW220c_22520	UW210_09900	UW220a_05915	UW187_04690	UW193_18670	UW175_03925	UW162_16230	UW161_15990	UW160_19350	UW156_15205	UW145_12510	UW134_16300	UW120_05605	Tb18_23110	Pt01_17695	Tb04_25195	Pp26_02105	Pn33_20065	Gg01_06265	Ec03_23630	Cm01_06025	PeaFJ1_02165	UW170_04330	P673_06430	UW128_13475	RUN0002_06430	P840_02290	RUN0003_09330	P780_03855	P575_03995	P565_02275	P557_10680	P545_11075	RS-N_17245	GRsMep_23475	Bs715_05950	LMG_9673_02560	Cw717_14150	Gj707_00990	Sw698_05455	Wj644_16145	WR-1_02835	RS638_03145	RS639_05300	CCRMRs339_07470	CCRMRs121_20850	CCRMRs286_20530	CCRMRs294_20830	B4_21430	CCRMRs223_21935	CCRMRs283_20580	B106_20415	B75_21030	CCRMRs317_21635	CCRMRs91_09610	UW190_13570	UW192_12115	UW177_14120	UW176_03230	UW174_14110	UW171_13575	UW172_13145	UW158_14780	UW132_14160	RUN0004_18250	RUN0005_18560	RUN0006_17930	RUN0008_17980	RUN0015_18220	RUN0016_18850	RUN0017_18405	RUN0018_18405	RUN0027_19290	RUN0030_17755	RUN0036_18635	RUN0037_07685	RUN0261_16950	RUN0276_19550	RUN0279_13540	RUN0281_18845	RUN0282_19155	RUN0283_18705	RUN0284_18715	RUN0285_18960	RUN0286_18225	RUN0287_18280	RUN0289_18290	RUN0290_18075	RUN0291_18390	RUN0292_17535	RUN0293_18705	RUN0294_21455	RUN0295_18755	RUN0296_19075	RUN0353_10260	RUN0354_17280	RUN0356_13695	RUN0358_19135	RUN0359_18765	RUN0360_19405	RUN0429_19030	RUN0430_17055	RUN0431_17685	RUN0432_18735	RUN0433_18135	RUN0434_20935	RUN0436_10770	RUN0437_13710	RUN0438_18000	RUN0520_17860	RUN0522_19120	RUN0609_17135	RUN0611_16720	RUN0612_17050	RUN0660_17660	RUN0661_15165	RUN0662_16665	RUN0665_16655	RUN0666_15520	RUN0668_16690	RUN0671_19450	RUN0675_18785	RUN0679_12440	RUN0715_08160	RUN0716_18775	RUN0717_07790	RUN0718_10295	RUN0719_17245	RUN0720_11250	RUN0722_17920	RUN0723_19065	RUN0724_10255	RUN0725_09805	RUN0726_17830	RUN0727_18945	RUN0729_08365	RUN0730_18105	RUN0731_10145	RUN0732_18475	RUN0735_08750	RUN0736_17245	RUN0737_10260	RUN0739_18015	RUN0740_08580	RUN0741_18340	RUN0742_13505	RUN0744_17055	RUN0745_19480	RUN0746_18855	RUN0747_18275	RUN0748_08280	RUN0749_09675	RUN0750_17935	RUN0751_09705	RUN0752_10195	RUN0753_10110	RUN0754_18560	RUN0755_10860	RUN0756_18615	RUN0757_10885	RUN0758_10665	RUN0759_18310	RUN0760_18030	RUN0762_19615	RUN0763_18880	RUN0765_07880	RUN0766_18935	RUN0767_18675	RUN0768_17890	RUN0769_18380	RUN0770_19115	RUN0771_09960	RUN0772_17885	RUN0773_10830	RUN0776_19000	PHHBEA_02600	RUN0778_11510	RUN0779_16625	RUN0780_18190	RUN0783_09445	RUN0785_15510	RUN0786_19480	RUN0787_18775	RUN0788_19240	RUN0789_18825	RUN0790_19220	RUN0791_18610	RUN0792_09630	RUN0793_09935	RUN0795_18140	RUN0796_08995	RUN0798_09640	RUN0799_19225	RUN0800_10725	RUN0801_17575	RUN0802_17825	RUN0803_08870	RUN0804_11225	RUN0805_09300	RUN0806_19390	RUN0807_10125	FBAKDH_02605	RUN0809_18660	RUN0810_18855	RUN0811_14370	RUN0812_09415	RUN0813_18045	RUN0814_09325	RUN0815_18915	RUN0816_19260	RUN0817_12270	RUN0818_18390	RUN0819_08655	PEIJFM_02410	RUN0821_11010	RUN0822_10365	PCNGMF_02610	RUN0824_18890	RUN0825_18065	RUN0826_12775	RUN0827_17885	RUN0828_18105	RUN0829_09420	RUN0830_10215	RUN0832_14440	RUN0833_18900	RUN0834_11680	RUN0836_17210	RUN0837_09490	RUN0840_18030	RUN0841_15965	RUN0985_19080	RUN1028_18030	RUN1043_12080	RUN1044_13185	RUN1046_19705	RUN1052_19555	RUN1061_19485	RUN1062_19595	RUN1064_18315	RUN1065_11295	RUN1068_12650	RUN1069_19710	RUN1070_18995	RUN1072_18570	RUN1075_20300	RUN1080_11805	RUN1081_19460	RUN1082_18875	RUN1083_18690	RUN1091_18670	RUN1092_16240	RUN1093_14455	RUN1094_19575	RUN1095_16525	RUN1096_19110	RUN1098_18495	RUN1099_19735	RUN1100_19640	RUN1101_11390	RUN1102_15735	RUN1103_14635	RUN1104_19405	RUN1105_20325	RUN1106_14110	RUN1112_19800	RUN1121_18805	RUN1125_11095	RUN1126_11290	RUN1127_20220	RUN1128_11475	RUN1129_11720	RUN1130_19125	RUN1132_19910	RUN1133_19625	RUN1134_20175	RUN1135_14185	RUN1136_19790	RUN1137_19945	RUN1138_18655	RUN1139_19330	RUN1140_19300	RUN1141_18750	RUN1142_20220	RUN1143_16070	RUN1144_07680	OFBKGH_02600	RUN1146_18340	RUN1147_15335	RUN1148_19005	RUN1149_12110	RUN1151_19830	RUN1152_19920	RUN1153_15160	RUN1154_12010	LAKHHH_02310	RUN1158_13495	RUN1159_13840	RUN1160_19860	RUN1161_14595	RUN1162_21715	RUN1163_13970	RUN1164_13620	RUN1165_10405	RUN1166_19795	RUN1167_18230	RUN1168_10315	RUN1169_17240	RUN1171_20090	RUN1172_12825	RUN1173_20025	RUN1174_18540	RUN1175_20085	RUN1176_12800	RUN1179_12095	RUN1188_18815	RUN1189_20480	RUN1190_20020	RUN1191_19080	RUN1192_19350	RUN1193_19295	RUN1194_20210	RUN1195_18800	RUN1196_13585	RUN1197_10890	RUN1198_14835	RUN1199_13955	RUN1200_12645	RUN1202_20490	RUN1203_18385	RUN1204_11700	RUN1206_11535	RUN1207_20305	RUN1208_12595	RUN1209_19065	RUN1210_19260	RUN1211_19205	RUN1212_19685	RUN1214_11305	RUN1215_12390	RUN1223_12645	RUN1226_18935	RUN1227_19800	RUN1229_19400	RUN1230_19400	RUN1232_18495	RUN1233_19950	RUN1235_13470	RUN1239_18330	RUN1246_15775	RUN1247_17110	RUN1249_19045	RUN1252_19815	RUN1253_15120	RUN1255_13545	RUN1258_10020	RUN1259_11740	RUN1264_13465	RUN1267_19435	RUN1268_12760	RUN1274_19715	RUN1331_03510	RUN1947_18880	RUN1948_15055	RUN1950_12825	RUN1951_18735	GFCCDF_02365	RUN1953_18690	RUN1954_14920	RUN1955_12215	RUN1956_19955	RUN1957_19950	RUN1958_10485	RUN1959_19915	RUN1960_20135	RUN1961_20495	RUN1962_16610	RUN1964_20220	RUN1965_18600	RUN1966_19470	RUN1967_19665	RUN1968_17260	RUN1969_18715	RUN1970_18345	RUN1972_21115	RUN1973_19670	RUN1974_13605	RUN1975_12370	RUN1977_14025	RUN1978_13050	RUN1979_21630	RUN1980_20395	RUN1981_12770	RUN1982_18585	RUN1983_19690	RUN1984_14285	RUN1985_10745	RUN1986_11770	RUN1987_14535	RUN1991_15445	RUN1992_20150	RUN1993_20150	RUN1994_20635	RUN1995_21340	RUN1996_20865	RUN1997_19460	RUN1998_18765	RUN1999_21190	RUN2000_21525	RUN2001_20945	RUN2002_21240	RUN2003_14705	IHPEBA_02600	RUN2005_13935	RUN2006_12565	RUN2007_19255	RUN2009_20090	RUN2010_13750	RUN2011_19455	RUN2173_19995	RUN2174_22475	RUN2175_20810	RUN2176_21760	RUN2177_21240	RUN2179_20740	RUN2180_21415	RUN2181_20225	RUN2182_21110	RUN2183_15825	RUN2185_19685	RUN2186_20970	RUN2188_20410	RUN2189_18565	RUN2190_16140	RUN2191_20430	RUN2192_19730	RUN2193_14695	RUN2194_15785	RUN2195_18660	RUN2196_14935	RUN2197_14420	RUN2198_16330	RUN2199_16890	RUN2200_15290	RUN2201_16310	RUN2202_15370	RUN2203_18710	RUN2204_17240	RUN2205_15905	RUN2206_15945	RUN2207_14835	RUN2209_14315	RUN2210_14330	RUN2211_14310	RUN2212_15185	RUN2214_14840	RUN2215_13570	RUN2216_14690	RUN2218_14050	RUN2219_12495	RUN2220_13965	RUN2221_18935	RUN2223_13635	RUN2224_14860	RUN2226_20685	RUN2227_18805	RUN2228_12960	RUN2229_21870	RUN2231_14025	RUN2232_12680	RUN2233_14695	RUN2234_21495	RUN2235_19765
hemB	hemB;	porphobilinogen synthase;Delta-aminolevulinic acid dehydratase	0.0462275	815	816	1.00123	1	9548				591	1836	997.923	GMI1000_15340	Po82_02495	PSI07_02395	FQY_4_14765	CMR15_01945	SD54_10400	Rs-09-161_15105	23-10BR_16300	YC45_02860	UY031_02425	RS2_01100	Rs-T02_20105	KACC_10722_02260	UW163_06755	IBSBF1503_07175	CIP120_23205	UW757_12750	YC40-M_02585	UW491_01290	UW24_16870	UW365_03505	KACC10709_12965	RD15_17890	CaRs-Mep_01980	PSS1308_15080	PSS216_16895	PSS4_19460	OE1-1_15470	FJAT-1458_02745	EP1_02370	GEO_99_04960	GEO_57_00595	GEO_96_14415	FJAT-91_15380	SEPPX05_02100	CQPS-1_09535	UW700_02800	UW551_14085	K60_11315	RS_488_02415	RS_489_02440	RSCM_02670	GEO_6_02300	GEO_304_07365	GEO_81_11455	GEO_230_08010	Cq01_21175	Bg07_21095		T51_01955	T11_01955	SL3175_02030	SL3103_02315	SL2330_02390	T117_02420	T98_02035	T78_02535	T25_02405	T12_02015	SL3755_02325	SL3730_02295	SL3022_01975	SL2729_02255	SL2312_01990	SL2064_02305	T110_02665;T110_02660	T101_01980	T95_02305	T82_01985	T60_02620	T42_02260	SL3882_02620	SL3822_02265	SL3300_02530	P822_17095	P824_02250	IBSBF_2570_02395	IBSBF_2571_02495	SFC_02440	RS_476_15325	T523_02145	Tg03_21190	UA-1612_09195	UA-1611_06975	UA-1591_21970	UA-1579_13995	UA-1617_22315	UA-1609_20725	HA4-1_00310	UW386_11875	CFBP_8697_13080	CFBP_8695_13855	B2_02210	204_15735	203_01970	202_01970	Pe_1_03485	Pe_3_02260	Pe_39_14720	Pe_27_22405	Pe_57_13525	Pe_2_12990	Pe_56_19250	Pe_61_14080	Pe_52_19720	Pe_51_14000	Pe_18_15535	Pe_24_20405	CIAT_078_06795	FJAT91.F50_02770	FJAT454.F1_02505	FJAT448.F50_02510	FJAT448.F1_02505	FJAT445.F50_02685	FJAT445.F1_02670	FJAT442.F50_02670	FJAT442.F1_02670	FJAT15353.F8_02810	FJAT15353.F50_02810	FJAT15353.F1_02810	FJAT15340.F50_02165	FJAT15340.F6_02165	FJAT15340.F1_02165	FJAT15304.F6_02165	FJAT15304.F1_02165	FJAT15304.F50_02165	FJAT15252.F50_02775	FJAT15252.F1_02775	FJAT15249.F50_02775	FJAT15249.F1_02780	FJAT15244.F50_02525	FJAT15244.F1_02525	FJAT1463.F50_02775	FJAT1458.F50_02775	FJAT1463.F1_02775	FJAT1458.F1_02775	FJAT1452.F50_02670	FJAT1452.F1_02670	FJAT1303.F8_02810	FJAT1303.F50_02810	FJAT1303.F1_02450	UW848_18100	FJAT91-F1_02770	FJAT91-F8_02790	FJAT15244-F8_02555	YQ_02685	CCRMRsB7_03680	CCRMRs287_06560	FJAT454.F50-1_02550	RUN2474_02330	RUN2279_02335	UW763_02405	Rs5_02540	MAFF_211471_02545	MAFF_211491_16235	MAFF_301560_02390	MAFF_241647_02220	MAFF_241648_17100	MAFF_211472_02545	MAFF_211479_02620	MAFF_311693_02645	NCPPB_4029_19805	NCPPB_3727_10955	NCPPB_3985_24085	NCPPB_3219_23760	NCPPB_3445_05600	NCPPB_253_12930	NCPPB_325_04600	NCPPB_216_03490	IPO_0715_13845	PD_445_17455	IPO_0738_17595	PD_141_17055	PD_2762_19600	PD_1447_05075	PD_1414_07175	PD_1446_02595	PD_134_17155	NAK_7_17650	NAK_216_17760	NAK_214_17665	NAK_204_17840	NAK_215_17610	NAK_213_16940	NAK_210_19340	NAK_202_17540	NAK_201_17605	NAK_199_17760	NAK_180_03025	NAK_198_17785	NAK_170_03750	NAK_164_19575	NAK_166_19335	NAK_163_17850	NAK_162_03395	NAK_161_17345	NAK_159_17035	PD_4124_16815	PD_3270_22870	PD_3269_13925	PD_3222_24250	PD_7123_23515	IPO_3731_14050	PD_441_18545	IPO_1828_17490	IPO_1808_19080	IPO_1809_17775	IPO_1805_17670	IPO_1804_19125	IPO_1806_19255	IPO_1752_18580	PD_2942_17650	PD_2941_17240	PD_2940_17435	PD_1445_06825	PD_1254_16985	NCPPB_1579_20050	NCPPB_790_04795	PD_2763_04115	362200_12685	UGMSS_Db01_16345	LLRS-1_01985	RS_01985	SY1_05065	Rs-SY1_15120	RS24_02375	RS10_02485	T2C-Rasto_11525	FJ1003_13870	UW72_14230	CIP417_UW70_07910	UW251_10845	P380_17320	RsT01_19315	SL1931_02330	UW88_13190	B73_UW840_02840	B70_UW839_00350	B68_UW837_01575	UW82_08590	T25_UW811_21060	UW81_24545	UW80_15765	IBSBF2001_UW756_15080	UQRS637_UW745_24780	Rs540_UW751_02710	Rs545_UW752_02435	UQRS280_UW738_03580	CFBP6727_UW736_02030	UW73_10750	UW71_17730	CIP240_RUN482_UW692_14210	T1-UY_UW688_01195	DGBBC1138_UW685_16000	NCPPB3987_UW656_14430	NCPPB332_UW654_18745	MAFF301552_UW651_03435	MAFF301558_UW652_02775	RUN58_UW646_14970	CFBP7029_UW665_17965	CIP301_UW641_09325	CIP239_RUN043_UW639_10585	ACH732_UW629_06950	UW613_00785	UW604_01685	UW600_10040	UW599_10935	Rs124_UW586_20935	UW611_01085	UW573_17855	UW560_13430	UW552_15890	UW557_20810	IPO1609_UW550_10820	LNPV14-25_UW523_18165	CIP266_UW505_20235	CIP265_UW504_06445	CIP310_UW495_06695	CIP180_UW500_01125	CIP309_UW494_12930	CIP302_UW492_13095	NCPPB282_UW491_12545	CIP282_UW489_05005	CIP214_UW488_04500	CIP167_UW484_00595	CIP177_UW485_06115	CIP207_UW487_11065	CIP238_UW490_17380	CIP9_UW476_07555	CIP10_UW477_00570	CIP296_UW472_01435	CIP300_UW473_11225	CIP240_UW470_18545	CIP239_UW469_02165	CIP226_UW467_05570	CIP217_UW462_10680	CIP224_UW466_11245	CIP211_UW461_16370	CIP172_UW458_04250	CIP128_UW455_11410	CIP218_UW463_09320	CIP221_UW464_17380	CIP258_UW448_06485	CIP61_UW451_05655	CIP77_UW452_11305	CIP259_UW449_06615	O1059_UW442_06260	01020AS_UW437_06475	O223A_UW420_11170	O249_UW425_17745	O15A_UW408_19425	O12BS_UW407_06405	28-12BR_UW352_02390	UW37_04410	UW393_02465	40-4SP_UW354_08755	POPS1_UW379_18345	26-3SP_UW351_15850	23-10BR_UW349_24560	25-2SP_UW350_24285	19-3PR_UW348_15655	17-4SC_UW347_23670	15-3SC_UW346_02410	14-2SC_UW345_12125	10-1SC_UW344_20435	UW299_10940	UW330_17160	UW28_13455	CIP90_UW274_21965	UW296_20315	UW276_19690	UW273_17290	UW272_03135	UW263_14760	UW262_14040	UW261_03920	UW258_14465	UW257_22865	UW256_23050	UW260_07280	UW225_20005	UW229_02070	UW220e_22795	UW220c_22370	UW210_08685	UW220a_06065	UW187_22665	UW193_18820	UW175_16360	UW162_16385	UW161_16145	UW160_19505	UW156_15360	UW145_16550	UW134_16455	UW120_05455	Tb18_22960	Pt01_19795	Tb04_25345	Pp26_14585	Pn33_14830	Gg01_16310	Ec03_23480	Cm01_16095	PeaFJ1_02010	UW170_04180	P673_11775	UW128_11255	RUN0002_11775	P840_02440	RUN0003_11960	P780_04005	P575_03845	P565_02425	P557_10530	P545_11225	RS-N_02455	GRsMep_23625	Bs715_06105	LMG_9673_02410	Cw717_14305	Gj707_01145	Sw698_05300	Wj644_16300	WR-1_02680	RS638_02990	RS639_05145	CCRMRs339_07320	CCRMRs121_20700	CCRMRs286_22380	CCRMRs294_22745	B4_21280	CCRMRs223_21785	CCRMRs283_22705	B106_20565	B75_21180	CCRMRs317_20880	CCRMRs91_09760	UW190_10595	UW192_16040	UW177_14880	UW176_16315	UW174_13960	UW171_13725	UW172_12995	UW158_17895	UW132_13305	RUN0004_20950	RUN0005_21620	RUN0006_20470	RUN0008_21635	RUN0015_21310	RUN0016_21250	RUN0017_21810	RUN0018_21635	RUN0027_19440	RUN0030_17905	RUN0036_18485	RUN0037_07835	RUN0261_20335	RUN0276_21335	RUN0279_13390	RUN0281_21245	RUN0282_21095	RUN0283_20880	RUN0284_21305	RUN0285_21020	RUN0286_21140	RUN0287_20605	RUN0289_21360	RUN0290_20955	RUN0291_21430	RUN0292_21245	RUN0293_20915	RUN0294_21305	RUN0295_21310	RUN0296_20975	RUN0353_23540	RUN0354_21410	RUN0356_13845	RUN0358_21195	RUN0359_18615	RUN0360_21115	RUN0429_21460	RUN0430_21195	RUN0431_21340	RUN0432_21770	RUN0433_21325	RUN0434_20785	RUN0436_10620	RUN0437_13860	RUN0438_22010	RUN0520_21515	RUN0522_21660	RUN0609_20290	RUN0611_20100	RUN0612_20000	RUN0660_21505	RUN0661_19515	RUN0662_20505	RUN0665_20035	RUN0666_19710	RUN0668_20310	RUN0671_19300	RUN0675_18635	RUN0679_12590	RUN0715_08010	RUN0716_21015	RUN0717_07640	RUN0718_10445	RUN0719_20840	RUN0720_23160	RUN0722_21520	RUN0723_21265	RUN0724_10405	RUN0725_09955	RUN0726_21740	RUN0727_21665	RUN0729_08215	RUN0730_18255	RUN0731_10295	RUN0732_23110	RUN0735_08600	RUN0736_17095	RUN0737_10410	RUN0739_21675	RUN0740_08730	RUN0741_20125	RUN0742_13355	RUN0744_20515	RUN0745_21810	RUN0746_21280	RUN0747_21075	RUN0748_08430	RUN0749_09825	RUN0750_21130	RUN0751_09555	RUN0752_23805	RUN0753_09960	RUN0754_21190	RUN0755_11010	RUN0756_20615	RUN0757_23230	RUN0758_10815	RUN0759_21380	RUN0760_21480	RUN0762_21435	RUN0763_21710	RUN0765_08030	RUN0766_21210	RUN0767_21600	RUN0768_20420	RUN0769_21640	RUN0770_21140	RUN0771_10110	RUN0772_21305	RUN0773_14930	RUN0776_21840	PHHBEA_02445	RUN0778_11360	RUN0779_16475	RUN0780_21185	RUN0783_09595	RUN0785_15360	RUN0786_21150	RUN0787_21780	RUN0788_21570	RUN0789_21955	RUN0790_21280	RUN0791_21020	RUN0792_09780	RUN0793_09785	RUN0795_21230	RUN0796_08845	RUN0798_09490	RUN0799_21500	RUN0800_10875	RUN0801_20955	RUN0802_20605	RUN0803_08720	RUN0804_11075	RUN0805_09450	RUN0806_21060	RUN0807_10275	FBAKDH_02450	RUN0809_21375	RUN0810_21130	RUN0811_14220	RUN0812_09265	RUN0813_20900	RUN0814_09175	RUN0815_21220	RUN0816_21500	RUN0817_12420	RUN0818_18240	RUN0819_08805	PEIJFM_02260	RUN0821_11160	RUN0822_10215	PCNGMF_02455	RUN0824_20950	RUN0825_17335	RUN0826_23440	RUN0827_21295	RUN0828_21280	RUN0829_09270	RUN0830_23070	RUN0832_14290	RUN0833_20960	RUN0834_23760	RUN0836_20770	RUN0837_09640	RUN0840_20520	RUN0841_20315	RUN0985_21360	RUN1028_18180	RUN1043_11930	RUN1044_13035	RUN1046_22045	RUN1052_21815	RUN1061_21140	RUN1062_21980	RUN1064_21500	RUN1065_11445	RUN1068_12800	RUN1069_21420	RUN1070_21700	RUN1072_21735	RUN1075_21805	RUN1080_11655	RUN1081_21360	RUN1082_20855	RUN1083_21400	RUN1091_23900	RUN1092_16090	RUN1093_14305	RUN1094_21210	RUN1095_16375	RUN1096_21385	RUN1098_21440	RUN1099_21645	RUN1100_19790	RUN1101_11240	RUN1102_15885	RUN1103_14485	RUN1104_21465	RUN1105_21820	RUN1106_14260	RUN1112_19650	RUN1121_21080	RUN1125_15225	RUN1126_11440	RUN1127_21715	RUN1128_14805	RUN1129_14655	RUN1130_21610	RUN1132_21810	RUN1133_21495	RUN1134_21465	RUN1135_14035	RUN1136_22075	RUN1137_21825	RUN1138_21275	RUN1139_21605	RUN1140_21445	RUN1141_21410	RUN1142_22100	RUN1143_15920	RUN1144_07530	OFBKGH_02445	RUN1146_20945	RUN1147_15185	RUN1148_21550	RUN1149_11960	RUN1151_21700	RUN1152_20070	RUN1153_15010	RUN1154_11860	LAKHHH_02160	RUN1158_13645	RUN1159_13990	RUN1160_21685	RUN1161_14445	RUN1162_21565	RUN1163_14120	RUN1164_13770	RUN1165_10255	RUN1166_21970	RUN1167_20925	RUN1168_10465	RUN1169_17390	RUN1171_21370	RUN1172_12675	RUN1173_21305	RUN1174_21635	RUN1175_21740	RUN1176_12650	RUN1179_11945	RUN1188_21545	RUN1189_22365	RUN1190_21740	RUN1191_21775	RUN1192_23295	RUN1193_21165	RUN1194_21490	RUN1195_21355	RUN1196_13735	RUN1197_11040	RUN1198_14685	RUN1199_20225	RUN1200_12795	RUN1202_20640	RUN1203_18235	RUN1204_11550	RUN1206_11385	RUN1207_21800	RUN1208_12745	RUN1209_21700	RUN1210_21710	RUN1211_21280	RUN1212_22015	RUN1214_14680	RUN1215_15260	RUN1223_12495	RUN1226_21615	RUN1227_21700	RUN1229_23375	RUN1230_21875	RUN1232_18345	RUN1233_21750	RUN1235_13320	RUN1239_18180	RUN1246_15625	RUN1247_17260	RUN1249_21435	RUN1252_24110	RUN1253_14970	RUN1255_13695	RUN1258_10170	RUN1259_14430	RUN1264_13615	RUN1267_21740	RUN1268_12910	RUN1274_19565	RUN1331_03360	RUN1947_21475	RUN1948_15205	RUN1950_12975	RUN1951_21125	GFCCDF_02215	RUN1953_21465	RUN1954_14770	RUN1955_12365	RUN1956_22225	RUN1957_21445	RUN1958_10335	RUN1959_21875	RUN1960_21690	RUN1961_20645	RUN1962_16460	RUN1964_20370	RUN1965_22025	RUN1966_21440	RUN1967_21550	RUN1968_21120	RUN1969_18565	RUN1970_21365	RUN1972_24025	RUN1973_21540	RUN1974_13755	RUN1975_12520	RUN1977_13875	RUN1978_13200	RUN1979_24605	RUN1980_22345	RUN1981_12920	RUN1982_20870	RUN1983_21710	RUN1984_24980	RUN1985_10595	RUN1986_11620	RUN1987_14385	RUN1991_24810	RUN1992_21430	RUN1993_20300	RUN1994_20485	RUN1995_21190	RUN1996_20715	RUN1997_21855	RUN1998_18615	RUN1999_21040	RUN2000_21375	RUN2001_20795	RUN2002_21090	RUN2003_14555	IHPEBA_02445	RUN2005_13785	RUN2006_12715	RUN2007_20910	RUN2009_21960	RUN2010_13600	RUN2011_21140	RUN2173_20145	RUN2174_24250	RUN2175_24095	RUN2176_24075	RUN2177_24435	RUN2179_24475	RUN2180_20545	RUN2181_24460	RUN2182_20615	RUN2183_15675	RUN2185_19535	RUN2186_20820	RUN2188_20560	RUN2189_18715	RUN2190_15990	RUN2191_20280	RUN2192_19880	RUN2193_14845	RUN2194_15635	RUN2195_18810	RUN2196_14785	RUN2197_14270	RUN2198_16180	RUN2199_17040	RUN2200_15140	RUN2201_16160	RUN2202_15220	RUN2203_18560	RUN2204_17090	RUN2205_15755	RUN2206_15795	RUN2207_14985	RUN2209_14465	RUN2210_14480	RUN2211_14160	RUN2212_15035	RUN2214_14690	RUN2215_13420	RUN2216_14840	RUN2218_13900	RUN2219_12345	RUN2220_13815	RUN2221_18785	RUN2223_13485	RUN2224_15010	RUN2226_21965	RUN2227_21410	RUN2228_13110	RUN2229_24270	RUN2231_13875	RUN2232_12530	RUN2233_24850	RUN2234_24545	RUN2235_23965
group_7981	cDA1;	polysaccharide deacetylase family protein;hypothetical protein	0.0564375	815	815	1	1	9536				804	1797	823.274	GMI1000_06450	Po82_10290	PSI07_10170	FQY_4_06410	CMR15_11320	SD54_03255	Rs-09-161_06505	23-10BR_03565	YC45_10765	UY031_08445	RS2_01035	Rs-T02_19485	KACC_10722_10490	UW163_13215	IBSBF1503_15835	CIP120_10570	UW757_04060	YC40-M_10990	UW491_08045	UW24_18865	UW365_13270	KACC10709_05255	RD15_02425	CaRs-Mep_10535	PSS1308_08335	PSS216_14295	PSS4_02430	OE1-1_06840	FJAT-1458_11615	EP1_11360	GEO_99_06680	GEO_57_09040	GEO_96_05040	FJAT-91_07300	SEPPX05_13730	CQPS-1_18115	UW700_19200	UW551_08060	K60_02090	RS_488_08440	RS_489_08420	RSCM_22530	GEO_6_04570	GEO_304_15695	GEO_81_09255		Cq01_19245	Bg07_00835	P816_15185	T51_10330	T11_10315	SL3175_09945	SL3103_10120	SL2330_10495	T117_07920	T98_09950	T78_11050	T25_11255	T12_10155	SL3755_10560	SL3730_10850	SL3022_10760	SL2729_10725	SL2312_09985	SL2064_10580	T110_12670	T101_10025	T95_10535	T82_10005	T60_11000	T42_10765	SL3882_10985	SL3822_10770	SL3300_08580	P822_15675	P824_10345	IBSBF_2570_10180	IBSBF_2571_10325	SFC_10170	RS_476_06440	T523_10345	Tg03_20175	UA-1612_00755	UA-1611_14360	UA-1591_11150	UA-1579_10675	UA-1617_02460	UA-1609_15225	HA4-1_08545	UW386_03965	CFBP_8697_07580	CFBP_8695_07970	B2_10595	204_07450	203_10255	202_10255	Pe_1_12055	Pe_3_10695	Pe_39_06160	Pe_27_09985	Pe_57_05085	Pe_2_00205	Pe_56_07380	Pe_61_00320	Pe_52_15465	Pe_51_01010	Pe_18_00570	Pe_24_08135	CIAT_078_13415	FJAT91.F50_10850	FJAT454.F1_11355	FJAT448.F50_11390	FJAT448.F1_11355	FJAT445.F50_11045	FJAT445.F1_11005	FJAT442.F50_11000	FJAT442.F1_11000	FJAT15353.F8_11170	FJAT15353.F50_11160	FJAT15353.F1_11160	FJAT15340.F50_10405	FJAT15340.F6_10410	FJAT15340.F1_10405	FJAT15304.F6_10405	FJAT15304.F1_10405	FJAT15304.F50_10405	FJAT15252.F50_11635	FJAT15252.F1_11640	FJAT15249.F50_11635	FJAT15249.F1_11635	FJAT15244.F50_11340	FJAT15244.F1_11335	FJAT1463.F50_11635	FJAT1458.F50_11635	FJAT1463.F1_11635	FJAT1458.F1_11635	FJAT1452.F50_11000	FJAT1452.F1_11005	FJAT1303.F8_11170	FJAT1303.F50_11160	FJAT1303.F1_10365	UW848_19375	FJAT91-F1_10850	FJAT91-F8_10885	FJAT15244-F8_11420	YQ_10790	CCRMRsB7_12005	CCRMRs287_12905	FJAT454.F50-1_11525	RUN2474_11520	RUN2279_11470	UW763_09050	Rs5_10375	MAFF_211471_11210	MAFF_211491_07725	MAFF_301560_11015	MAFF_241647_10565	MAFF_241648_08265	MAFF_211472_11210	MAFF_211479_11285	MAFF_311693_07605	NCPPB_4029_13245	NCPPB_3727_00430	NCPPB_3985_02905	NCPPB_3219_14795	NCPPB_3445_01005	NCPPB_253_11675	NCPPB_325_09950	NCPPB_216_06475	IPO_0715_05600	PD_445_08690	IPO_0738_00060	PD_141_01740	PD_2762_08710	PD_1447_05695	PD_1414_15185	PD_1446_00950	PD_134_00060	NAK_7_01740	NAK_216_00060	NAK_214_00060	NAK_204_01740	NAK_215_01740	NAK_213_00060	NAK_210_00060	NAK_202_01740	NAK_201_01740	NAK_199_01740	NAK_180_00060	NAK_198_00060	NAK_170_00060	NAK_164_01740	NAK_166_01740	NAK_163_01740	NAK_162_08040	NAK_161_08865	NAK_159_01740	PD_4124_06615	PD_3270_06880	PD_3269_06440	PD_3222_14910	PD_7123_18280	IPO_3731_06075	PD_441_07505	IPO_1828_01740	IPO_1808_01740	IPO_1809_01740	IPO_1805_01740	IPO_1804_00060	IPO_1806_00060	IPO_1752_01740	PD_2942_01740	PD_2941_01740	PD_2940_00060	PD_1445_09615	PD_1254_07550	NCPPB_1579_24015	NCPPB_790_10715	PD_2763_07270	362200_03900	UGMSS_Db01_10515	LLRS-1_10190	RS_10230	SY1_14105	Rs-SY1_09055	RS24_10800	RS10_10910	T2C-Rasto_00525	FJ1003_05370	UW72_05260	CIP417_UW70_00130	UW251_03075	P380_06720	RsT01_05670	SL1931_10895	UW88_03935	B73_UW840_16370	B70_UW839_11690	B68_UW837_11455	UW82_00815	T25_UW811_06550	UW81_16410	UW80_09795	IBSBF2001_UW756_06145	UQRS637_UW745_10430	Rs540_UW751_02015	Rs545_UW752_18405	UQRS280_UW738_08100	CFBP6727_UW736_06910	UW73_02560	UW71_08985	CIP240_RUN482_UW692_08630	T1-UY_UW688_11870	DGBBC1138_UW685_04315	NCPPB3987_UW656_06780	NCPPB332_UW654_21725	MAFF301552_UW651_21990	MAFF301558_UW652_20855	RUN58_UW646_17750	CFBP7029_UW665_09790	CIP301_UW641_20020	CIP239_RUN043_UW639_21820	ACH732_UW629_24115	UW613_06790	UW604_11245	UW600_06870	UW599_05000	Rs124_UW586_17465	UW611_03505	UW573_03720	UW560_06895	UW552_02015	UW557_05370	IPO1609_UW550_04980	LNPV14-25_UW523_05445	CIP266_UW505_14575	CIP265_UW504_02725	CIP310_UW495_14760	CIP180_UW500_07160	CIP309_UW494_11285	CIP302_UW492_15040	NCPPB282_UW491_19290	CIP282_UW489_13705	CIP214_UW488_19395	CIP167_UW484_18040	CIP177_UW485_11175	CIP207_UW487_05240	CIP238_UW490_05980	CIP9_UW476_17710	CIP10_UW477_09060	CIP296_UW472_04975	CIP300_UW473_05440	CIP240_UW470_14325	CIP239_UW469_05850	CIP226_UW467_14365	CIP217_UW462_18335	CIP224_UW466_02350	CIP211_UW461_24300	CIP172_UW458_12675	CIP128_UW455_19195	CIP218_UW463_01640	CIP221_UW464_09735	CIP258_UW448_04980	CIP61_UW451_20030	CIP77_UW452_19025	CIP259_UW449_06830	O1059_UW442_03960	01020AS_UW437_02640	O223A_UW420_06590	O249_UW425_02435	O15A_UW408_03580	O12BS_UW407_15620	28-12BR_UW352_11445	UW37_15405	UW393_10490	40-4SP_UW354_14775	POPS1_UW379_05725	26-3SP_UW351_08175	23-10BR_UW349_16375	25-2SP_UW350_16180	19-3PR_UW348_10645	17-4SC_UW347_09860	15-3SC_UW346_11145	14-2SC_UW345_03710	10-1SC_UW344_14280	UW299_03165	UW330_13580	UW28_24565	CIP90_UW274_03540	UW296_13140	UW276_04040	UW273_09085	UW272_22970	UW263_07130	UW262_06550	UW261_20505	UW258_23025	UW257_03280	UW256_19570	UW260_01535	UW225_06625	UW229_09155	UW220e_07925	UW220c_06460	UW210_14380	UW220a_04710	UW187_00345	UW193_09440	UW175_14645	UW162_09950	UW161_09540	UW160_13045	UW156_08905	UW145_06495	UW134_07975	UW120_05115	Tb18_14535	Pt01_07755	Tb04_10060	Pp26_18860	Pn33_00755	Gg01_00950	Ec03_16505	Cm01_15075	PeaFJ1_10445	UW170_02015	P673_08145	UW128_07080	RUN0002_08145	P840_13125	RUN0003_20125	P780_23775	P575_22670	P565_12565	P557_23870	P545_21480	RS-N_08955	GRsMep_14735	Bs715_15820	LMG_9673_08250	Cw717_06605	Gj707_10830	Sw698_12985	Wj644_07645	WR-1_10885	RS638_11325	RS639_13700	CCRMRs339_15145	CCRMRs121_12260	CCRMRs286_05165	CCRMRs294_05235	B4_10565	CCRMRs223_10055	CCRMRs283_05165	B106_07395	B75_05085	CCRMRs317_08550	CCRMRs91_09100	UW190_06465	UW192_14470	UW177_01210	UW176_15590	UW174_04195	UW171_22605	UW172_04645	UW158_00740	UW132_18645	RUN0004_01165	RUN0005_01165	RUN0006_04810	RUN0008_01165	RUN0015_08290	RUN0016_01285	RUN0017_01285	RUN0018_05665	RUN0027_01825	RUN0030_10300	RUN0036_17360	RUN0037_08880	RUN0261_04800	RUN0276_08800	RUN0279_03625	RUN0281_05475	RUN0282_01165	RUN0283_01285	RUN0284_03485	RUN0285_03365	RUN0286_06965	RUN0287_01285	RUN0289_03485	RUN0290_05665	RUN0291_02230	RUN0292_05660	RUN0293_04525	RUN0294_08075	RUN0295_03485	RUN0296_01165	RUN0353_15475	RUN0354_03280	RUN0356_14320	RUN0358_03485	RUN0359_13725	RUN0360_03485	RUN0429_05285	RUN0430_08100	RUN0431_11065	RUN0432_03835	RUN0433_06040	RUN0434_16500	RUN0436_07395	RUN0437_11645	RUN0438_03095	RUN0520_05665	RUN0522_04540	RUN0609_00920	RUN0611_05310	RUN0612_05700	RUN0660_12910	RUN0661_05995	RUN0662_06890	RUN0665_02990	RUN0666_05995	RUN0668_04835	RUN0671_08610	RUN0675_12790	RUN0679_04145	RUN0715_02155	RUN0716_01290	RUN0717_17310	RUN0718_14260	RUN0719_05665	RUN0720_03405	RUN0722_01285	RUN0723_03280	RUN0724_03710	RUN0725_14575	RUN0726_03485	RUN0727_03365	RUN0729_02470	RUN0730_13005	RUN0731_02740	RUN0732_06525	RUN0735_02155	RUN0736_11875	RUN0737_03630	RUN0739_09325	RUN0740_02460	RUN0741_03365	RUN0742_23750	RUN0744_01165	RUN0745_11295	RUN0746_01290	RUN0747_10485	RUN0748_00320	RUN0749_03710	RUN0750_03365	RUN0751_16420	RUN0752_13710	RUN0753_00320	RUN0754_03365	RUN0755_10395	RUN0756_08520	RUN0757_14135	RUN0758_03660	RUN0759_01165	RUN0760_05395	RUN0762_03485	RUN0763_04410	RUN0765_14095	RUN0766_10270	RUN0767_06190	RUN0768_01285	RUN0769_02500	RUN0770_01285	RUN0771_03830	RUN0772_04530	RUN0773_17635	RUN0776_11185	PHHBEA_10260	RUN0778_17875	RUN0779_18725	RUN0780_04530	RUN0783_18410	RUN0785_02155	RUN0786_05665	RUN0787_05395	RUN0788_03485	RUN0789_03300	RUN0790_01285	RUN0791_03485	RUN0792_14905	RUN0793_03230	RUN0795_09015	RUN0796_17000	RUN0798_17975	RUN0799_08760	RUN0800_13920	RUN0801_07245	RUN0802_03485	RUN0803_24720	RUN0804_09940	RUN0805_02085	RUN0806_08370	RUN0807_03220	FBAKDH_10265	RUN0809_08165	RUN0810_01165	RUN0811_00965	RUN0812_17250	RUN0813_01165	RUN0814_16070	RUN0815_01165	RUN0816_01165	RUN0817_05685	RUN0818_15285	RUN0819_13500	PEIJFM_10905	RUN0821_01890	RUN0822_04295	PCNGMF_10270	RUN0824_10600	RUN0825_02475	RUN0826_17720	RUN0827_08760	RUN0828_08815	RUN0829_14770	RUN0830_06365	RUN0832_12405	RUN0833_03485	RUN0834_04150	RUN0836_18150	RUN0837_04415	RUN0840_01165	RUN0841_05920	RUN0985_11425	RUN1028_14830	RUN1043_02475	RUN1044_03675	RUN1046_03490	RUN1052_07600	RUN1061_03370	RUN1062_05910	RUN1064_02235	RUN1065_02150	RUN1068_03595	RUN1069_10885	RUN1070_01165	RUN1072_03365	RUN1075_06215	RUN1080_04255	RUN1081_03490	RUN1082_03365	RUN1083_03485	RUN1091_01920	RUN1092_01920	RUN1093_03595	RUN1094_03365	RUN1095_00545	RUN1096_09795	RUN1098_03485	RUN1099_01165	RUN1100_09510	RUN1101_05215	RUN1102_01920	RUN1103_14920	RUN1104_03485	RUN1105_03370	RUN1106_01825	RUN1112_14755	RUN1121_01285	RUN1125_07460	RUN1126_02610	RUN1127_03365	RUN1128_07840	RUN1129_16765	RUN1130_04930	RUN1132_05620	RUN1133_03485	RUN1134_01165	RUN1135_00320	RUN1136_01165	RUN1137_03365	RUN1138_05395	RUN1139_03365	RUN1140_10815	RUN1141_05070	RUN1142_03970	RUN1143_01920	RUN1144_02310	OFBKGH_10260	RUN1146_10795	RUN1147_02025	RUN1148_03365	RUN1149_01890	RUN1151_03485	RUN1152_00545	RUN1153_01890	RUN1154_16285	LAKHHH_10130	RUN1158_23355	RUN1159_01890	RUN1160_03485	RUN1161_04180	RUN1162_05350	RUN1163_01890	RUN1164_16025	RUN1165_13950	RUN1166_11665	RUN1167_01165	RUN1168_05675	RUN1169_11485	RUN1171_06290	RUN1172_02430	RUN1173_03485	RUN1174_06035	RUN1175_03490	RUN1176_00320	RUN1179_00905	RUN1188_03485	RUN1189_05665	RUN1190_03420	RUN1191_08470	RUN1192_03365	RUN1193_03485	RUN1194_03485	RUN1195_03365	RUN1196_02815	RUN1197_01890	RUN1198_15120	RUN1199_03670	RUN1200_15560	RUN1202_11160	RUN1203_03610	RUN1204_03445	RUN1206_02815	RUN1207_03485	RUN1208_04665	RUN1209_03485	RUN1210_03485	RUN1211_03365	RUN1212_03485	RUN1214_00195	RUN1215_01195	RUN1223_01900	RUN1226_09240	RUN1227_06025	RUN1229_03365	RUN1230_06055	RUN1232_04580	RUN1233_03485	RUN1235_00840	RUN1239_04590	RUN1246_08620	RUN1247_19740	RUN1249_01285	RUN1252_02815	RUN1253_02815	RUN1255_02095	RUN1258_05695	RUN1259_08560	RUN1264_02920	RUN1267_06100	RUN1268_05995	RUN1274_14915	RUN1331_02745	RUN1947_03485	RUN1948_08340	RUN1950_08620	RUN1951_03120	GFCCDF_11025	RUN1953_03485	RUN1954_08035	RUN1955_05420	RUN1956_07350	RUN1957_03465	RUN1958_03715	RUN1959_01530	RUN1960_06405	RUN1961_15465	RUN1962_12955	RUN1964_05175	RUN1965_03485	RUN1966_05665	RUN1967_11770	RUN1968_05400	RUN1969_05100	RUN1970_03115	RUN1972_09080	RUN1973_12705	RUN1974_00320	RUN1975_16955	RUN1977_06750	RUN1978_00840	RUN1979_10125	RUN1980_03365	RUN1981_07320	RUN1982_06035	RUN1983_03485	RUN1984_07555	RUN1985_23165	RUN1986_23030	RUN1987_06670	RUN1991_11925	RUN1992_01165	RUN1993_01850	RUN1994_16845	RUN1995_17920	RUN1996_18845	RUN1997_06850	RUN1998_16680	RUN1999_15725	RUN2000_18185	RUN2001_16860	RUN2002_18155	RUN2003_06215	IHPEBA_10020	RUN2005_07580	RUN2006_06565	RUN2007_05790	RUN2009_03590	RUN2010_07385	RUN2011_13590	RUN2173_01150	RUN2174_11585	RUN2175_10515	RUN2176_19645	RUN2177_06340	RUN2179_12240	RUN2180_17580	RUN2181_04715	RUN2182_04715	RUN2183_20075	RUN2185_01815	RUN2186_12085	RUN2188_18085	RUN2189_12920	RUN2190_06875	RUN2191_12860	RUN2192_10780	RUN2193_11350	RUN2194_20700	RUN2195_15290	RUN2196_20095	RUN2197_21965	RUN2198_20515	RUN2199_21260	RUN2200_20140	RUN2201_21735	RUN2202_20385	RUN2203_10765	RUN2204_11170	RUN2205_11080	RUN2206_20170	RUN2207_06080	RUN2209_01670	RUN2210_01670	RUN2211_00840	RUN2212_01670	RUN2214_00840	RUN2215_08450	RUN2216_00840	RUN2218_00840	RUN2219_07550	RUN2220_01670	RUN2221_08150	RUN2223_01305	RUN2224_00840	RUN2226_05790	RUN2227_03485	RUN2228_24115	RUN2229_11740	RUN2231_07945	RUN2232_07040	RUN2233_05235	RUN2234_09725	RUN2235_09920
metN	metN	methionine ABC transporter ATP-binding protein	0.0391965	815	815	1	1	9531				1050	1065	1051.08	GMI1000_04710	Po82_11935	PSI07_11960	FQY_4_04460	CMR15_09200	SD54_07440	Rs-09-161_04740	23-10BR_02655	YC45_12535	UY031_06710	RS2_15885	Rs-T02_03100	KACC_10722_12295	UW163_16295	IBSBF1503_14180	CIP120_12820	UW757_02340	YC40-M_12960	UW491_06325	UW24_17130	UW365_15005	KACC10709_03555	RD15_11310	CaRs-Mep_12225	PSS1308_03165	PSS216_07525	PSS4_09665	OE1-1_05090	FJAT-1458_13830	EP1_13170	GEO_99_10565	GEO_57_10775	GEO_96_03305	FJAT-91_05370	SEPPX05_10680	CQPS-1_01660	UW700_17540	UW551_09800	K60_03950	RS_488_06705	RS_489_06695	RSCM_11880	GEO_6_02835	GEO_304_05820	GEO_81_17130		Cq01_04225	Bg07_22400	P816_16380	T51_12140	T11_12120	SL3175_11860	SL3103_11810	SL2330_12165	T117_06230	T98_11870	T78_12990	T25_13305	T12_12090	SL3755_12490	SL3730_12565	SL3022_12740	SL2729_12420	SL2312_11930	SL2064_12385	T110_14690	T101_11920	T95_12345	T82_11885	T60_12930	T42_12465	SL3882_12910	SL3822_12460	SL3300_06640	P822_19625	P824_12040	IBSBF_2570_11805	IBSBF_2571_11995	SFC_11780	RS_476_04700	T523_12025	Tg03_05105	UA-1612_03485	UA-1611_09370	UA-1591_10165	UA-1579_05035	UA-1617_11925	UA-1609_10430	HA4-1_10575	UW386_01870	CFBP_8697_09235	CFBP_8695_09650	B2_12265	204_05755	203_11950	202_11950	Pe_1_13740	Pe_3_12500	Pe_39_04480	Pe_27_08245	Pe_57_03330	Pe_2_24435	Pe_56_24535	Pe_61_22545	Pe_52_23595	Pe_51_02350	Pe_18_14295	Pe_24_13720	CIAT_078_16515	FJAT91.F50_12780	FJAT454.F1_13580	FJAT448.F50_13615	FJAT448.F1_13575	FJAT445.F50_12735	FJAT445.F1_12690	FJAT442.F50_12690	FJAT442.F1_12685	FJAT15353.F8_13085	FJAT15353.F50_13070	FJAT15353.F1_13075	FJAT15340.F50_12085	FJAT15340.F6_12095	FJAT15340.F1_12090	FJAT15304.F6_12090	FJAT15304.F1_12090	FJAT15304.F50_12085	FJAT15252.F50_13850	FJAT15252.F1_13860	FJAT15249.F50_13855	FJAT15249.F1_13855	FJAT15244.F50_13020	FJAT15244.F1_13020	FJAT1463.F50_13855	FJAT1458.F50_13855	FJAT1463.F1_13855	FJAT1458.F1_13850	FJAT1452.F50_12685	FJAT1452.F1_12690	FJAT1303.F8_13090	FJAT1303.F50_13070	FJAT1303.F1_12045	UW848_07140	FJAT91-F1_12780	FJAT91-F8_12815	FJAT15244-F8_13105	YQ_12725	CCRMRsB7_13715	CCRMRs287_15900	FJAT454.F50-1_13745	RUN2474_13210	RUN2279_13415	UW763_07310	Rs5_11965	MAFF_211471_13160	MAFF_211491_06030	MAFF_301560_12765	MAFF_241647_12255	MAFF_241648_06290	MAFF_211472_13155	MAFF_211479_12980	MAFF_311693_05905	NCPPB_4029_00460	NCPPB_3727_21630	NCPPB_3985_14980	NCPPB_3219_18365	NCPPB_3445_00750	NCPPB_253_20440	NCPPB_325_11755	NCPPB_216_02235	IPO_0715_01395	PD_445_15990	IPO_0738_01795	PD_141_00005	PD_2762_01390	PD_1447_18315	PD_1414_16350	PD_1446_11240	PD_134_01795	NAK_7_00005	NAK_216_01795	NAK_214_01795	NAK_204_00005	NAK_215_00005	NAK_213_01795	NAK_210_01795	NAK_202_00005	NAK_201_00005	NAK_199_00005	NAK_180_01795	NAK_198_01795	NAK_170_01795	NAK_164_00005	NAK_166_00005	NAK_163_00005	NAK_162_01390	NAK_161_01390	NAK_159_00005	PD_4124_00005	PD_3270_03355	PD_3269_00005	PD_3222_01310	PD_7123_09925	IPO_3731_01445	PD_441_00005	IPO_1828_00005	IPO_1808_00005	IPO_1809_00005	IPO_1805_00005	IPO_1804_01795	IPO_1806_01795	IPO_1752_00005	PD_2942_00005	PD_2941_00005	PD_2940_01795	PD_1445_23985	PD_1254_00005	NCPPB_1579_19325	NCPPB_790_04365	PD_2763_09005	362200_05690	UGMSS_Db01_20565	LLRS-1_11955	RS_11875	SY1_12335	Rs-SY1_10825	RS24_12805	RS10_13065	T2C-Rasto_03935	FJ1003_03690	UW72_03525	CIP417_UW70_15005	UW251_04665	P380_07865	RsT01_12760	SL1931_12575	UW88_05810	B73_UW840_14430	B70_UW839_14035	B68_UW837_16250	UW82_15685	T25_UW811_24640	UW81_14670	UW80_11515	IBSBF2001_UW756_07875	UQRS637_UW745_23990	Rs540_UW751_18370	Rs545_UW752_11700	UQRS280_UW738_21295	CFBP6727_UW736_08720	UW73_00650	UW71_10630	CIP240_RUN482_UW692_10300	T1-UY_UW688_13955	DGBBC1138_UW685_15025	NCPPB3987_UW656_05125	NCPPB332_UW654_14500	MAFF301552_UW651_07510	MAFF301558_UW652_08155	RUN58_UW646_12830	CFBP7029_UW665_15455	CIP301_UW641_16250	CIP239_RUN043_UW639_12870	ACH732_UW629_04940	UW613_05090	UW604_20185	UW600_05150	UW599_06720	Rs124_UW586_15920	UW611_13090	UW573_06510	UW560_06395	UW552_05260	UW557_05430	IPO1609_UW550_06700	LNPV14-25_UW523_07180	CIP266_UW505_11880	CIP265_UW504_18255	CIP310_UW495_13040	CIP180_UW500_05425	CIP309_UW494_07725	CIP302_UW492_08650	NCPPB282_UW491_18660	CIP282_UW489_09715	CIP214_UW488_20875	CIP167_UW484_23055	CIP177_UW485_09515	CIP207_UW487_16925	CIP238_UW490_07700	CIP9_UW476_24260	CIP10_UW477_07345	CIP296_UW472_19720	CIP300_UW473_16445	CIP240_UW470_07310	CIP239_UW469_12670	CIP226_UW467_12665	CIP217_UW462_19990	CIP224_UW466_04250	CIP211_UW461_09665	CIP172_UW458_10960	CIP128_UW455_20985	CIP218_UW463_16405	CIP221_UW464_23580	CIP258_UW448_15685	CIP61_UW451_08705	CIP77_UW452_09400	CIP259_UW449_13745	O1059_UW442_09455	01020AS_UW437_09910	O223A_UW420_04870	O249_UW425_06425	O15A_UW408_11175	O12BS_UW407_19510	28-12BR_UW352_09790	UW37_00940	UW393_14295	40-4SP_UW354_13040	POPS1_UW379_20200	26-3SP_UW351_06540	23-10BR_UW349_14460	25-2SP_UW350_14065	19-3PR_UW348_12560	17-4SC_UW347_08125	15-3SC_UW346_09510	14-2SC_UW345_05305	10-1SC_UW344_16015	UW299_05440	UW330_03960	UW28_22785	CIP90_UW274_18185	UW296_00685	UW276_06665	UW273_10835	UW272_13220	UW263_05235	UW262_04805	UW261_08020	UW258_21235	UW257_12580	UW256_05490	UW260_03270	UW225_04965	UW229_10965	UW220e_15845	UW220c_16075	UW210_03050	UW220a_07325	UW187_14170	UW193_25785	UW175_02425	UW162_06870	UW161_06460	UW160_09965	UW156_05820	UW145_02905	UW134_06100	UW120_09960	Tb18_09855	Pt01_09105	Tb04_05535	Pp26_03755	Pn33_03325	Gg01_23900	Ec03_10110	Cm01_12375	PeaFJ1_12480	UW170_04895	P673_03705	UW128_04985	RUN0002_03705	P840_10860	RUN0003_05325	P780_11590	P575_16305	P565_13025	P557_20445	P545_12570	RS-N_07275	GRsMep_12995	Bs715_13755	LMG_9673_06560	Cw717_04905	Gj707_08900	Sw698_14680	Wj644_05455	WR-1_12620	RS638_13150	RS639_15630	CCRMRs339_08030	CCRMRs121_08765	CCRMRs286_17005	CCRMRs294_17345	B4_12295	CCRMRs223_23115	CCRMRs283_17350	B106_08985	B75_03490	CCRMRs317_17790	CCRMRs91_20575	UW190_11000	UW192_04435	UW177_04330	UW176_02420	UW174_08725	UW171_09305	UW172_08070	UW158_06460	UW132_04425	RUN0004_14405	RUN0005_15935	RUN0006_14205	RUN0008_15745	RUN0015_17065	RUN0016_15850	RUN0017_15670	RUN0018_17175	RUN0027_23390	RUN0030_12270	RUN0036_23080	RUN0037_08475	RUN0261_13865	RUN0276_17425	RUN0279_19525	RUN0281_17165	RUN0282_16275	RUN0283_16550	RUN0284_14870	RUN0285_16685	RUN0286_14935	RUN0287_15020	RUN0289_16545	RUN0290_14125	RUN0291_16155	RUN0292_16305	RUN0293_15965	RUN0294_06860	RUN0295_16965	RUN0296_16175	RUN0353_02340	RUN0354_15500	RUN0356_00175	RUN0358_17575	RUN0359_01295	RUN0360_15910	RUN0429_14255	RUN0430_12390	RUN0431_15770	RUN0432_17250	RUN0433_14300	RUN0434_08580	RUN0436_20370	RUN0437_18105	RUN0438_13010	RUN0520_15215	RUN0522_15930	RUN0609_15185	RUN0611_15530	RUN0612_15715	RUN0660_15900	RUN0661_13345	RUN0662_15855	RUN0665_15950	RUN0666_13180	RUN0668_14985	RUN0671_17795	RUN0675_07995	RUN0679_03100	RUN0715_00145	RUN0716_14770	RUN0717_02610	RUN0718_01695	RUN0719_14420	RUN0720_01695	RUN0722_15350	RUN0723_17380	RUN0724_00145	RUN0725_01695	RUN0726_15265	RUN0727_16650	RUN0729_01425	RUN0730_22510	RUN0731_00145	RUN0732_14565	RUN0735_01695	RUN0736_04115	RUN0737_15035	RUN0739_15380	RUN0740_03830	RUN0741_14325	RUN0742_01425	RUN0744_13370	RUN0745_18490	RUN0746_15970	RUN0747_16275	RUN0748_10545	RUN0749_00145	RUN0750_16265	RUN0751_01695	RUN0752_02610	RUN0753_14145	RUN0754_14810	RUN0755_20140	RUN0756_14575	RUN0757_01695	RUN0758_05615	RUN0759_15940	RUN0760_16225	RUN0762_16900	RUN0763_15910	RUN0765_07335	RUN0766_17175	RUN0767_15005	RUN0768_14435	RUN0769_14480	RUN0770_16145	RUN0771_01425	RUN0772_15515	RUN0773_08310	RUN0776_16425	PHHBEA_11915	RUN0778_01695	RUN0779_02055	RUN0780_16455	RUN0783_01695	RUN0785_00145	RUN0786_16635	RUN0787_15115	RUN0788_15935	RUN0789_15805	RUN0790_17515	RUN0791_16440	RUN0792_13900	RUN0793_13950	RUN0795_15370	RUN0796_13580	RUN0798_14510	RUN0799_16330	RUN0800_01695	RUN0801_14870	RUN0802_13820	RUN0803_13150	RUN0804_06015	RUN0805_01695	RUN0806_16225	RUN0807_01545	FBAKDH_11920	RUN0809_15655	RUN0810_14570	RUN0811_01385	RUN0812_13205	RUN0813_14690	RUN0814_01700	RUN0815_15220	RUN0816_17740	RUN0817_20570	RUN0818_04110	RUN0819_10000	PEIJFM_12920	RUN0821_00145	RUN0822_01695	PCNGMF_11925	RUN0824_16615	RUN0825_00145	RUN0826_01695	RUN0827_13975	RUN0828_15165	RUN0829_01695	RUN0830_12600	RUN0832_05010	RUN0833_16765	RUN0834_00145	RUN0836_13470	RUN0837_13780	RUN0840_15160	RUN0841_11990	RUN0985_17320	RUN1028_10565	RUN1043_01430	RUN1044_01930	RUN1046_17375	RUN1052_17780	RUN1061_17200	RUN1062_16425	RUN1064_15765	RUN1065_00145	RUN1068_03135	RUN1069_17475	RUN1070_16420	RUN1072_15470	RUN1075_17730	RUN1080_00145	RUN1081_17055	RUN1082_17090	RUN1083_16320	RUN1091_01430	RUN1092_01430	RUN1093_01850	RUN1094_15675	RUN1095_04850	RUN1096_16925	RUN1098_16900	RUN1099_16900	RUN1100_03375	RUN1101_01915	RUN1102_00175	RUN1103_01430	RUN1104_16955	RUN1105_17630	RUN1106_01340	RUN1112_10300	RUN1121_15560	RUN1125_09710	RUN1126_14030	RUN1127_18175	RUN1128_09650	RUN1129_10335	RUN1130_16180	RUN1132_18390	RUN1133_16515	RUN1134_17270	RUN1135_01365	RUN1136_18060	RUN1137_18710	RUN1138_15735	RUN1139_18100	RUN1140_15265	RUN1141_15290	RUN1142_18400	RUN1143_00175	RUN1144_02770	OFBKGH_11915	RUN1146_15915	RUN1147_05550	RUN1148_16035	RUN1149_01430	RUN1151_17370	RUN1152_02165	RUN1153_00145	RUN1154_00145	LAKHHH_11750	RUN1158_02315	RUN1159_00145	RUN1160_17725	RUN1161_01850	RUN1162_08310	RUN1163_00145	RUN1164_01300	RUN1165_01430	RUN1166_16695	RUN1167_16530	RUN1168_18820	RUN1169_01420	RUN1171_17390	RUN1172_18090	RUN1173_16085	RUN1174_16760	RUN1175_18930	RUN1176_03030	RUN1179_17365	RUN1188_16605	RUN1189_19115	RUN1190_18490	RUN1191_17390	RUN1192_17240	RUN1193_16825	RUN1194_18725	RUN1195_15460	RUN1196_00175	RUN1197_00145	RUN1198_00145	RUN1199_00145	RUN1200_00175	RUN1202_00045	RUN1203_05275	RUN1204_00145	RUN1206_01430	RUN1207_18260	RUN1208_00145	RUN1209_16695	RUN1210_17480	RUN1211_16895	RUN1212_18465	RUN1214_09905	RUN1215_10565	RUN1223_18685	RUN1226_16665	RUN1227_18195	RUN1229_17805	RUN1230_17660	RUN1232_02915	RUN1233_17380	RUN1235_18425	RUN1239_02925	RUN1246_22485	RUN1247_01940	RUN1249_16590	RUN1252_00175	RUN1253_01430	RUN1255_20480	RUN1258_00145	RUN1259_12865	RUN1264_11880	RUN1267_17590	RUN1268_01690	RUN1274_23505	RUN1331_11155	RUN1947_16750	RUN1948_16900	RUN1950_14350	RUN1951_15755	GFCCDF_12810	RUN1953_17545	RUN1954_16920	RUN1955_04930	RUN1956_19055	RUN1957_17820	RUN1958_03225	RUN1959_18770	RUN1960_18980	RUN1961_12850	RUN1962_11670	RUN1964_03320	RUN1965_16745	RUN1966_17425	RUN1967_17280	RUN1968_16030	RUN1969_03520	RUN1970_15700	RUN1972_14555	RUN1973_17925	RUN1974_02985	RUN1975_01880	RUN1977_22775	RUN1978_22805	RUN1979_17485	RUN1980_18875	RUN1981_15075	RUN1982_14700	RUN1983_17460	RUN1984_19325	RUN1985_11650	RUN1986_17795	RUN1987_19175	RUN1991_14275	RUN1992_18220	RUN1993_00265	RUN1994_13040	RUN1995_15815	RUN1996_14745	RUN1997_17680	RUN1998_20475	RUN1999_13620	RUN2000_16085	RUN2001_12940	RUN2002_16560	RUN2003_22945	IHPEBA_11675	RUN2005_22755	RUN2006_22615	RUN2007_17500	RUN2009_18850	RUN2010_22800	RUN2011_17400	RUN2173_03320	RUN2174_14710	RUN2175_14940	RUN2176_12920	RUN2177_18630	RUN2179_17280	RUN2180_16945	RUN2181_16875	RUN2182_17400	RUN2183_13665	RUN2185_00235	RUN2186_15355	RUN2188_17055	RUN2189_09495	RUN2190_08460	RUN2191_10045	RUN2192_13235	RUN2193_13410	RUN2194_14545	RUN2195_17375	RUN2196_13695	RUN2197_15300	RUN2198_11565	RUN2199_12050	RUN2200_13775	RUN2201_15010	RUN2202_11530	RUN2203_09065	RUN2204_14245	RUN2205_14665	RUN2206_14705	RUN2207_19300	RUN2209_17915	RUN2210_17760	RUN2211_18915	RUN2212_18690	RUN2214_19160	RUN2215_21515	RUN2216_18805	RUN2218_19070	RUN2219_18695	RUN2220_18650	RUN2221_06560	RUN2223_17860	RUN2224_18830	RUN2226_17935	RUN2227_15375	RUN2228_15400	RUN2229_14110	RUN2231_16280	RUN2232_18405	RUN2233_17740	RUN2234_17575	RUN2235_17660
mprA	mprA;	MprA protease GlyGly-CTERM protein-sorting domain-containing form;hypothetical protein	0.070261	815	816	1.00123	1	9527				645	1755	1630.11	GMI1000_13595	Po82_04145	PSI07_04085	FQY_4_12695	CMR15_03735	SD54_02185	Rs-09-161_13215	23-10BR_12645	YC45_04950	UY031_04060	RS2_18455	Rs-T02_06120	KACC_10722_03940	UW163_08410	IBSBF1503_05530	CIP120_03385	UW757_10820	YC40-M_04685	UW491_12345	UW24_12625	UW365_15550	KACC10709_11145	RD15_03060	CaRs-Mep_04250	PSS1308_07195	PSS216_10645	PSS4_06745	OE1-1_13545	FJAT-1458_04530	EP1_04365	GEO_99_15515	GEO_57_07770	GEO_96_02510	FJAT-91_13595	SEPPX05_00145	CQPS-1_11340	UW700_00995	UW551_12450	K60_13100	RS_488_04055	RS_489_04060	RSCM_14185	GEO_6_15785	GEO_304_22200	GEO_81_00185	GEO_230_13425	Cq01_06485	Bg07_05975	P816_09860	T51_03765	T11_03775	SL3175_03745	SL3103_04130	SL2330_04215	T117_04225	T98_03740	T78_04585	T25_04330	T12_03870	SL3755_04175	SL3730_04200	SL3022_04115	SL2729_04160	SL2312_03820	SL2064_03985	T110_04840	T101_03835	T95_03985	T82_03820	T60_04735	T42_04170	SL3882_04735	SL3822_04255	SL3300_04430	P822_18740	P824_04030	IBSBF_2570_04010	IBSBF_2571_04150	SFC_04055	RS_476_13580	T523_03915	Tg03_07215	UA-1612_04300	UA-1611_06135	UA-1591_05570	UA-1579_19450	UA-1617_09320	UA-1609_08665	HA4-1_02120	UW386_05995;UW386_06000	CFBP_8697_11435	CFBP_8695_12205	B2_03985	204_13830	203_03875	202_03875	Pe_1_05520	Pe_3_04250	Pe_39_12685	Pe_27_24200	Pe_57_11560	Pe_2_11130	Pe_56_00250	Pe_61_11975	Pe_52_00250	Pe_51_22675	Pe_18_13090	Pe_24_16500	CIAT_078_08465	FJAT91.F50_04555	FJAT454.F1_04280	FJAT448.F50_04290	FJAT448.F1_04280	FJAT445.F50_04760	FJAT445.F1_04745	FJAT442.F50_04745	FJAT442.F1_04745	FJAT15353.F8_04780	FJAT15353.F50_04780	FJAT15353.F1_04780	FJAT15340.F50_04110	FJAT15340.F6_04110	FJAT15340.F1_04110	FJAT15304.F6_04110	FJAT15304.F1_04110	FJAT15304.F50_04110	FJAT15252.F50_04560	FJAT15252.F1_04560	FJAT15249.F50_04560	FJAT15249.F1_04565	FJAT15244.F50_04495	FJAT15244.F1_04490	FJAT1463.F50_04560	FJAT1458.F50_04560	FJAT1463.F1_04560	FJAT1458.F1_04560	FJAT1452.F50_04745	FJAT1452.F1_04745	FJAT1303.F8_04780	FJAT1303.F50_04780	FJAT1303.F1_04255	UW848_05180	FJAT91-F1_04555	FJAT91-F8_04575	FJAT15244-F8_04525	YQ_04480	CCRMRsB7_05505	CCRMRs287_08185	FJAT454.F50-1_04340	RUN2474_04095	RUN2279_04275	UW763_04175	Rs5_04405	MAFF_211471_04525	MAFF_211491_14440	MAFF_301560_04315	MAFF_241647_04280	MAFF_241648_15305	MAFF_211472_04525	MAFF_211479_04580	MAFF_311693_14455	NCPPB_4029_21650	NCPPB_3727_03255	NCPPB_3985_16475	NCPPB_3219_03355	NCPPB_3445_02025	NCPPB_253_03600	NCPPB_325_02690	NCPPB_216_22135	IPO_0715_04995	PD_445_06960	IPO_0738_08960	PD_141_10015	PD_2762_08100	PD_1447_02625	PD_1414_08545	PD_1446_10750	PD_134_06655	NAK_7_06790	NAK_216_06780	NAK_214_06820	NAK_204_06905	NAK_215_06825	NAK_213_06640	NAK_210_08165	NAK_202_06775	NAK_201_09030	NAK_199_09155	NAK_180_06975	NAK_198_06865	NAK_170_08620	NAK_164_08575	NAK_166_08890	NAK_163_09115	NAK_162_06495	NAK_161_08615	NAK_159_08330	PD_4124_06010	PD_3270_08210	PD_3269_05835	PD_3222_06625	PD_7123_21425	IPO_3731_05470	PD_441_06380	IPO_1828_06810	IPO_1808_08340	IPO_1809_09210	IPO_1805_09160	IPO_1804_08850	IPO_1806_08960	IPO_1752_05595	PD_2942_08680	PD_2941_07080	PD_2940_08830	PD_1445_02140	PD_1254_06090	NCPPB_1579_07265	NCPPB_790_13715	PD_2763_18060	362200_14495	UGMSS_Db01_07495	LLRS-1_03865	RS_03730	SY1_03280	Rs-SY1_02560	RS24_04335	RS10_04425	T2C-Rasto_21755	FJ1003_12080	UW72_00870	CIP417_UW70_06265	UW251_12625	P380_20055	RsT01_01010	SL1931_04365	UW88_14840	B73_UW840_03880	B70_UW839_03110	B68_UW837_03870	UW82_06945	T25_UW811_26050	UW81_22775	UW80_05570	IBSBF2001_UW756_16925	UQRS637_UW745_19120	Rs540_UW751_20190	Rs545_UW752_04185	UQRS280_UW738_19455	CFBP6727_UW736_16490	UW73_08760	UW71_02850	CIP240_RUN482_UW692_12510	T1-UY_UW688_03635	DGBBC1138_UW685_05715	NCPPB3987_UW656_12670	NCPPB332_UW654_05870	MAFF301552_UW651_17090	MAFF301558_UW652_19295	RUN58_UW646_15515	CFBP7029_UW665_06520	CIP301_UW641_06765	CIP239_RUN043_UW639_09760	ACH732_UW629_03870	UW613_10770	UW604_10650	UW600_04515	UW599_03085	Rs124_UW586_24695	UW611_06985	UW573_07160	UW560_06580	UW552_06770	UW557_04350	IPO1609_UW550_03565	LNPV14-25_UW523_00980	CIP266_UW505_08840	CIP265_UW504_04300	CIP310_UW495_05050	CIP180_UW500_02760	CIP309_UW494_01585	CIP302_UW492_23285	NCPPB282_UW491_07230	CIP282_UW489_01515	CIP214_UW488_05565	CIP167_UW484_13805	CIP177_UW485_16060	CIP207_UW487_03770	CIP238_UW490_02850	CIP9_UW476_05090	CIP10_UW477_15470	CIP296_UW472_09305	CIP300_UW473_03325	CIP240_UW470_22920	CIP239_UW469_13725	CIP226_UW467_03635	CIP217_UW462_12445	CIP224_UW466_12985	CIP211_UW461_18245	CIP172_UW458_02600	CIP128_UW455_13100	CIP218_UW463_07555	CIP221_UW464_15620	CIP258_UW448_04375	CIP61_UW451_20755	CIP77_UW452_06890	CIP259_UW449_04490	O1059_UW442_03430	01020AS_UW437_04770	O223A_UW420_04190	O249_UW425_06685	O15A_UW408_07085	O12BS_UW407_09575	28-12BR_UW352_00635		UW393_08135	40-4SP_UW354_10390	POPS1_UW379_23305	26-3SP_UW351_14090	23-10BR_UW349_22570	25-2SP_UW350_20395	19-3PR_UW348_21445	17-4SC_UW347_22035	15-3SC_UW346_00650	14-2SC_UW345_13760	10-1SC_UW344_18665	UW299_09185	UW330_05375	UW28_11755	CIP90_UW274_07055	UW296_11965	UW276_07315	UW273_18955	UW272_15395	UW263_12830	UW262_12395	UW261_13600	UW258_12775	UW257_06855	UW256_09035	UW260_05630	UW225_04360	UW229_03715	UW220e_07610	UW220c_05290	UW210_00820	UW220a_04395	UW187_06390	UW193_16845	UW175_11675	UW162_14730	UW161_10935	UW160_17850	UW156_13705	UW145_11150	UW134_14670	UW120_04510	Tb18_13385	Pt01_05125	Tb04_15775	Pp26_08825	Pn33_06070	Gg01_07605	Ec03_06570	Cm01_07520	PeaFJ1_03920	UW170_18750	P673_02150	UW128_12590	RUN0002_02150	P840_05870	RUN0003_13490	P780_06885	P575_11210	P565_05630	P557_06145	P545_05930	RS-N_15555	GRsMep_21890	Bs715_04030	LMG_9673_04315	Cw717_12515	Gj707_17090	Sw698_07090	Wj644_14320	WR-1_04475	RS638_04840	RS639_07220	CCRMRs339_01005	CCRMRs121_07725	CCRMRs286_03075	CCRMRs294_03145	B4_05955	CCRMRs223_01005	CCRMRs283_03075	B106_02655	B75_07245	CCRMRs317_05925	CCRMRs91_08395	UW190_09480	UW192_11715	UW177_12525	UW176_12240	UW174_03165	UW171_10405	UW172_10115	UW158_02510	UW132_07515	RUN0004_04285	RUN0005_05085	RUN0006_01300	RUN0008_03750	RUN0015_01005	RUN0016_14370	RUN0017_04790	RUN0018_03500	RUN0027_07915	RUN0030_19575	RUN0036_01005	RUN0037_15370	RUN0261_01005	RUN0276_01005	RUN0279_01015	RUN0281_08055	RUN0282_08075	RUN0283_03450	RUN0284_05650	RUN0285_05650	RUN0286_02635	RUN0287_06240	RUN0289_05945	RUN0290_03500	RUN0291_03885	RUN0292_03200	RUN0293_01000	RUN0294_02820	RUN0295_05650	RUN0296_03745	RUN0353_13490	RUN0354_05560	RUN0356_15005	RUN0358_05945	RUN0359_07100	RUN0360_05945	RUN0429_03500	RUN0430_03135	RUN0431_01300	RUN0432_01255	RUN0433_03455	RUN0434_04220	RUN0436_03530	RUN0437_16295	RUN0438_06460	RUN0520_03500	RUN0522_01305	RUN0609_03540	RUN0611_03080	RUN0612_03420	RUN0660_03455	RUN0661_01010	RUN0662_01350	RUN0665_05220	RUN0666_03675	RUN0668_02570	RUN0671_05470	RUN0675_01245	RUN0679_16545	RUN0715_15240	RUN0716_04280	RUN0717_15415	RUN0718_16560	RUN0719_03500	RUN0720_14140	RUN0722_03745	RUN0723_05865	RUN0724_16555	RUN0725_15995	RUN0726_05945	RUN0727_05650	RUN0729_14415	RUN0730_06735	RUN0731_16135	RUN0732_03085	RUN0735_15780	RUN0736_04755	RUN0737_14430	RUN0739_02635	RUN0740_15260	RUN0741_12865	RUN0742_13970	RUN0744_11740	RUN0745_03205	RUN0746_04280	RUN0747_01000	RUN0748_16420	RUN0749_15190	RUN0750_05650	RUN0751_14800	RUN0752_15130	RUN0753_15905	RUN0754_12840	RUN0755_00575	RUN0756_03920	RUN0757_15430	RUN0758_15695	RUN0759_03745	RUN0760_03500	RUN0762_05945	RUN0763_01300	RUN0765_15615	RUN0766_01000	RUN0767_01830	RUN0768_07055	RUN0769_06710	RUN0770_03745	RUN0771_14100	RUN0772_01005	RUN0773_04710	RUN0776_03210	PHHBEA_04085	RUN0778_15615	RUN0779_04490	RUN0780_01005	RUN0783_15060	RUN0785_15975	RUN0786_03205	RUN0787_03205	RUN0788_05655	RUN0789_05880	RUN0790_03745	RUN0791_05945	RUN0792_16330	RUN0793_15710	RUN0795_02560	RUN0796_14840	RUN0798_16035	RUN0799_02635	RUN0800_15220	RUN0801_12495	RUN0802_05140	RUN0803_14820	RUN0804_17250	RUN0805_16305	RUN0806_01300	RUN0807_15515	FBAKDH_04090	RUN0809_06570	RUN0810_04275	RUN0811_14720	RUN0812_15235	RUN0813_05080	RUN0814_16300	RUN0815_06775	RUN0816_09015	RUN0817_00575	RUN0818_08140	RUN0819_14230	PEIJFM_04005	RUN0821_16955	RUN0822_16845	PCNGMF_04095	RUN0824_06000	RUN0825_13885	RUN0826_15535	RUN0827_01300	RUN0828_14230	RUN0829_15375	RUN0830_13985	RUN0832_01010	RUN0833_05945	RUN0834_14940	RUN0836_01000	RUN0837_14970	RUN0840_06800	RUN0841_03205	RUN0985_01000	RUN1028_01245	RUN1043_15265	RUN1044_15750	RUN1046_05950	RUN1052_03805	RUN1061_07115	RUN1062_03505	RUN1064_03890	RUN1065_17240	RUN1068_15665	RUN1069_03205	RUN1070_03745	RUN1072_05650	RUN1075_10370	RUN1080_16870	RUN1081_05145	RUN1082_05945	RUN1083_05945	RUN1091_15695	RUN1092_16580	RUN1093_15760	RUN1094_05945	RUN1095_07260	RUN1096_01830	RUN1098_05650	RUN1099_04275	RUN1100_00110	RUN1101_16310	RUN1102_16770	RUN1103_15510	RUN1104_05650	RUN1105_07110	RUN1106_15480	RUN1112_01025	RUN1121_04440	RUN1125_05620	RUN1126_16100	RUN1127_05135	RUN1128_06640	RUN1129_07815	RUN1130_06585	RUN1132_07785	RUN1133_05140	RUN1134_03450	RUN1135_14525	RUN1136_05440	RUN1137_05650	RUN1138_03205	RUN1139_05945	RUN1140_03435	RUN1141_03210	RUN1142_06255	RUN1143_16405	RUN1144_16345	OFBKGH_04085	RUN1146_01300	RUN1147_03385	RUN1148_05650	RUN1149_15615	RUN1151_07910	RUN1152_09385	RUN1153_15965	RUN1154_17330	LAKHHH_03815	RUN1158_00150	RUN1159_14420	RUN1160_05945	RUN1161_15780	RUN1162_01005	RUN1163_15005	RUN1164_14200	RUN1165_14505	RUN1166_04020	RUN1167_03450	RUN1168_16620	RUN1169_03470	RUN1171_08750	RUN1172_01020	RUN1173_05945	RUN1174_03455	RUN1175_05950	RUN1176_15775	RUN1179_16155	RUN1188_05140	RUN1189_03205	RUN1190_05585	RUN1191_06010	RUN1192_06380	RUN1193_05650	RUN1194_07900	RUN1195_05945	RUN1196_16430	RUN1197_15515	RUN1198_16040	RUN1199_16880	RUN1200_16855	RUN1202_05175	RUN1203_01525	RUN1204_17310	RUN1206_16550	RUN1207_05945	RUN1208_16585	RUN1209_05140	RUN1210_05945	RUN1211_05945	RUN1212_05650	RUN1214_06685	RUN1215_06840	RUN1223_11640	RUN1226_02700	RUN1227_03500	RUN1229_05945	RUN1230_03890	RUN1232_01245	RUN1233_05140	RUN1235_12705	RUN1239_01525	RUN1246_02705	RUN1247_03950	RUN1249_04275	RUN1252_16685	RUN1253_16665	RUN1255_09830	RUN1258_16965	RUN1259_05895	RUN1264_16670	RUN1267_08680	RUN1268_17085	RUN1274_07180	RUN1331_01445	RUN1947_05650	RUN1948_19110	RUN1950_17915	RUN1951_05015	GFCCDF_03980	RUN1953_05650	RUN1954_19275	RUN1955_11370	RUN1956_03455	RUN1957_01255	RUN1958_11910	RUN1959_03460	RUN1960_08940	RUN1961_09300	RUN1962_02040	RUN1964_16315	RUN1965_05945	RUN1966_03500	RUN1967_04555	RUN1968_02820	RUN1969_11775	RUN1970_05700	RUN1972_01245	RUN1973_04105	RUN1974_15430	RUN1975_03455	RUN1977_04825	RUN1978_05970	RUN1979_01195	RUN1980_05650	RUN1981_18375	RUN1982_03455	RUN1983_05655	RUN1984_16720	RUN1985_16485	RUN1986_15855	RUN1987_18340	RUN1991_17090	RUN1992_03455	RUN1993_13395	RUN1994_09745	RUN1995_09130	RUN1996_12790	RUN1997_02115	RUN1998_01045	RUN1999_00280	RUN2000_04425	RUN2001_08995	RUN2002_01045	RUN2003_07240	IHPEBA_04090	RUN2005_09030	RUN2006_05540	RUN2007_03210	RUN2009_01010	RUN2010_08410	RUN2011_01015	RUN2173_11190	RUN2174_03745	RUN2175_01195	RUN2176_01195	RUN2177_04355	RUN2179_02270	RUN2180_03990	RUN2181_03585	RUN2182_02610	RUN2183_07445	RUN2185_05930	RUN2186_01915	RUN2188_01915	RUN2189_01010	RUN2190_05945	RUN2191_01385	RUN2192_02965	RUN2193_04910	RUN2194_08765	RUN2195_06230	RUN2196_05880	RUN2197_04685	RUN2198_07750	RUN2199_09005	RUN2200_09560	RUN2201_12375	RUN2202_07715	RUN2203_15580	RUN2204_09685	RUN2205_09340	RUN2206_05720	RUN2207_00905	RUN2209_03080	RUN2210_03080	RUN2211_03525	RUN2212_04980	RUN2214_03525	RUN2215_00575	RUN2216_03525	RUN2218_03100	RUN2219_01015	RUN2220_03080	RUN2221_01110	RUN2223_04765	RUN2224_03545	RUN2226_03210	RUN2227_05700	RUN2228_17995	RUN2229_01195	RUN2231_18405	RUN2232_16550	RUN2233_16865	RUN2234_07185	RUN2235_01245
group_7975	araJ;	MHS family MFS transporter;hypothetical protein;MFS domain-containing protein;Sugar transporter;putative arabinose efflux permease AraJ MFS family;Putative alpha-ketoglutarate permease transmembrane protein;Major facilitator superfamily transporter	0.0577808	815	820	1.00613	1	9526				279	1704	1693.38	GMI1000_02835	Po82_13925;Po82_13930	PSI07_13625	FQY_4_02750	CMR15_14230	SD54_12280	Rs-09-161_02780	23-10BR_14510	YC45_15455	UY031_13545	RS2_05760	Rs-T02_14750	KACC_10722_13865	UW163_01675	IBSBF1503_12275	CIP120_15500	UW757_21145	YC40-M_15240	UW491_02810	UW24_02690	UW365_04900	KACC10709_01935	RD15_04060	CaRs-Mep_14245	PSS1308_10905	PSS216_09095	PSS4_01230	OE1-1_02930	FJAT-1458_16095	EP1_15660	GEO_99_05980	GEO_57_02105	GEO_96_20920	FJAT-91_02935	SEPPX05_08935	CQPS-1_04200	UW700_15865	UW551_02960	K60_05715	RS_488_13550	RS_489_13550	RSCM_14815	GEO_6_07525	GEO_304_01480	GEO_81_05350	GEO_230_17180	Cq01_03575	Bg07_07215		T51_13705	T11_13685	SL3175_13820	SL3103_13590	SL2330_14130	T117_14220	T98_13820	T78_15560	T25_15360	T12_13670	SL3755_14765	SL3730_14375	SL3022_14310;SL3022_14305	SL2729_14220	SL2312_13470	SL2064_13950	T110_16975;T110_16970	T101_13450	T95_13910	T82_13420	T60_15485	T42_14260	SL3882_15460	SL3822_14610	SL3300_15165	P822_10815	P824_14255	IBSBF_2570_13605	IBSBF_2571_14000;IBSBF_2571_14005	SFC_13575	RS_476_02830	T523_13945	Tg03_03810	UA-1612_18315	UA-1611_21735	UA-1591_16090	UA-1579_02795	UA-1617_13415	UA-1609_12045	HA4-1_13030	UW386_16955	CFBP_8697_02885	CFBP_8695_02960	B2_14640	204_03065	203_14645	202_14645	Pe_1_15815	Pe_3_14915	Pe_39_02410	Pe_27_19710	Pe_57_01575	Pe_2_04830	Pe_56_06475	Pe_61_07085	Pe_52_12840	Pe_51_08785	Pe_18_09420	Pe_24_09540	CIAT_078_01695	FJAT91.F50_15215	FJAT454.F1_15835	FJAT448.F50_15870	FJAT448.F1_15830	FJAT445.F50_14795	FJAT445.F1_14750	FJAT442.F50_14750	FJAT442.F1_14750	FJAT15353.F8_15235	FJAT15353.F50_15220	FJAT15353.F1_15225	FJAT15340.F50_14005	FJAT15340.F6_14020	FJAT15340.F1_14010	FJAT15304.F6_14010	FJAT15304.F1_14010	FJAT15304.F50_14005	FJAT15252.F50_16110	FJAT15252.F1_16120	FJAT15249.F50_16115	FJAT15249.F1_16115	FJAT15244.F50_15125	FJAT15244.F1_15120	FJAT1463.F50_16115	FJAT1458.F50_16115	FJAT1463.F1_16115	FJAT1458.F1_16110	FJAT1452.F50_14750	FJAT1452.F1_14755	FJAT1303.F8_15240	FJAT1303.F50_15220	FJAT1303.F1_13945	UW848_10870	FJAT91-F1_15215	FJAT91-F8_15255	FJAT15244-F8_15210	YQ_14795	CCRMRsB7_15445	CCRMRs287_01520	FJAT454.F50-1_15995	RUN2474_14940	RUN2279_15320	UW763_05015	Rs5_13765	MAFF_211471_15525	MAFF_211491_04250	MAFF_301560_14925	MAFF_241647_14950	MAFF_241648_04510	MAFF_211472_15530	MAFF_211479_14800	MAFF_311693_14840	NCPPB_4029_06930	NCPPB_3727_04890	NCPPB_3985_09100	NCPPB_3219_16795	NCPPB_3445_11100	NCPPB_253_18420	NCPPB_325_13615	NCPPB_216_14430	IPO_0715_09930	PD_445_01480	IPO_0738_07300	PD_141_11380	PD_2762_07335	PD_1447_21785	PD_1414_01315	PD_1446_16170	PD_134_18900	NAK_7_07190	NAK_216_08515	NAK_214_08555	NAK_204_07430	NAK_215_07425	NAK_213_07240	NAK_210_07395	NAK_202_07375	NAK_201_21595	NAK_199_07415	NAK_180_07575	NAK_198_08525	NAK_170_07775	NAK_164_07810	NAK_166_12030	NAK_163_21860	NAK_162_16640	NAK_161_19740	NAK_159_19385	PD_4124_07255	PD_3270_22295	PD_3269_10430	PD_3222_15315	PD_7123_11610	IPO_3731_16365	PD_441_20070	IPO_1828_08470	IPO_1808_07575	IPO_1809_08610	IPO_1805_07425	IPO_1804_07830	IPO_1806_07700	IPO_1752_07045	PD_2942_07660	PD_2941_19270	PD_2940_07885	PD_1445_16925	PD_1254_18730	NCPPB_1579_01355	NCPPB_790_24905	PD_2763_15825	362200_07725	UGMSS_Db01_05820	LLRS-1_14475	RS_13905	SY1_10570	Rs-SY1_12775	RS24_15300	RS10_15425	T2C-Rasto_06780	FJ1003_01835	UW72_09315	CIP417_UW70_13020	UW251_06170	P380_14685	RsT01_21410	SL1931_14645	UW88_07655	B73_UW840_07945	B70_UW839_17275	B68_UW837_06300	UW82_13705	T25_UW811_00685	UW81_12365	UW80_12545	IBSBF2001_UW756_09735	UQRS637_UW745_11485	Rs540_UW751_12775	Rs545_UW752_04830	UQRS280_UW738_24085	CFBP6727_UW736_22970	UW73_15740	UW71_12615	CIP240_RUN482_UW692_19400	T1-UY_UW688_07650	DGBBC1138_UW685_18895	NCPPB3987_UW656_03645	NCPPB332_UW654_21360	MAFF301552_UW651_09045	MAFF301558_UW652_09690	RUN58_UW646_14050	CFBP7029_UW665_19095	CIP301_UW641_22985	CIP239_RUN043_UW639_11845	ACH732_UW629_10560	UW613_04410	UW604_13940	UW600_16235	UW599_06935	Rs124_UW586_09965	UW611_05195	UW573_19225	UW560_07780	UW552_04820	UW557_07295	IPO1609_UW550_15980	LNPV14-25_UW523_13890	CIP266_UW505_16590	CIP265_UW504_14000	CIP310_UW495_12000	CIP180_UW500_12245	CIP309_UW494_07235	CIP302_UW492_18370	NCPPB282_UW491_01385	CIP282_UW489_06990	CIP214_UW488_03285	CIP167_UW484_05225	CIP177_UW485_08010	CIP207_UW487_14555	CIP238_UW490_02490	CIP9_UW476_16365	CIP10_UW477_05455	CIP296_UW472_18565	CIP300_UW473_00870	CIP240_UW470_19710	CIP239_UW469_08425	CIP226_UW467_10760	CIP217_UW462_21470	CIP224_UW466_05965	CIP211_UW461_11535	CIP172_UW458_09070	CIP128_UW455_22655	CIP218_UW463_14625	CIP221_UW464_22100	CIP258_UW448_04020	CIP61_UW451_07205	CIP77_UW452_12805	CIP259_UW449_15665	O1059_UW442_01150	01020AS_UW437_18130	O223A_UW420_20595	O249_UW425_02025	O15A_UW408_05710	O12BS_UW407_18920	28-12BR_UW352_07910	UW37_09700	UW393_12485	40-4SP_UW354_19875	POPS1_UW379_17285	26-3SP_UW351_04760	23-10BR_UW349_12575	25-2SP_UW350_11950	19-3PR_UW348_14450;19-3PR_UW348_14445	17-4SC_UW347_16515	15-3SC_UW346_07730	14-2SC_UW345_07105	10-1SC_UW344_08755	UW299_07300	UW330_01870	UW28_02440	CIP90_UW274_15465	UW296_12615	UW276_03640	UW273_12380	UW272_06850	UW263_03400	UW262_03060	UW261_09495	UW258_19570	UW257_15780	UW256_04370	UW260_12185	UW225_07690	UW229_12440	UW220e_13875	UW220c_12970	UW210_18100	UW220a_22375	UW187_10055	UW193_23920	UW175_15670	UW162_02515	UW161_01685	UW160_22630	UW156_01660	UW145_13830	UW134_04340	UW120_07915	Tb18_12720	Pt01_01535	Tb04_13105	Pp26_05485	Pn33_15630	Gg01_10595	Ec03_05160	Cm01_01225	PeaFJ1_14645	UW170_07455	P673_14455	UW128_14895	RUN0002_14455	P840_09050	RUN0003_14900	P780_10150	P575_09140	P565_09435	P557_19505	P545_10080	RS-N_05240	GRsMep_11130	Bs715_11340	LMG_9673_14955	Cw717_03285	Gj707_06350	Sw698_16300	Wj644_03065	WR-1_14960	RS638_15245	RS639_18005	CCRMRs339_10425	CCRMRs121_10215	CCRMRs286_06500	CCRMRs294_06580	B4_14100	CCRMRs223_08010	CCRMRs283_06500	B106_05215	B75_01675	CCRMRs317_00075	CCRMRs91_15290	UW190_11255	UW192_16360	UW177_15225	UW176_17370	UW174_10170	UW171_03000	UW172_03010	UW158_14510	UW132_15445	RUN0004_07955	RUN0005_20790	RUN0006_22110	RUN0008_20805	RUN0015_22455	RUN0016_22345	RUN0017_21110	RUN0018_21350	RUN0027_04180	RUN0030_15870	RUN0036_01880	RUN0037_20030	RUN0261_22005	RUN0276_21050	RUN0279_12550	RUN0281_22610	RUN0282_22450	RUN0283_22500	RUN0284_17065	RUN0285_12900	RUN0286_20640	RUN0287_22185	RUN0289_22555	RUN0290_15690	RUN0291_22625	RUN0292_20545	RUN0293_22330	RUN0294_05400	RUN0295_18125	RUN0296_22430	RUN0353_17555	RUN0354_22550	RUN0356_11825	RUN0358_09830	RUN0359_22860	RUN0360_16905	RUN0429_22650	RUN0430_22075	RUN0431_20970	RUN0432_10900	RUN0433_22420	RUN0434_07095	RUN0436_14600	RUN0437_06730	RUN0438_21855	RUN0520_22825	RUN0522_17000	RUN0609_06775	RUN0611_07355	RUN0612_06690	RUN0660_22655	RUN0661_21665	RUN0662_13560	RUN0665_21460	RUN0666_21795	RUN0668_12630	RUN0671_18420	RUN0675_09810	RUN0679_01520	RUN0715_09115	RUN0716_15765	RUN0717_08400	RUN0718_10755	RUN0719_22415	RUN0720_18310	RUN0722_22665	RUN0723_22435	RUN0724_09220	RUN0725_09195	RUN0726_15795	RUN0727_14460	RUN0729_21200	RUN0730_09915	RUN0731_10605	RUN0732_22125	RUN0735_08290	RUN0736_02645	RUN0737_09650	RUN0739_21390	RUN0740_09385	RUN0741_19970	RUN0742_07330	RUN0744_22060	RUN0745_22690	RUN0746_22685	RUN0747_22005	RUN0748_09905	RUN0749_10480	RUN0750_22325	RUN0751_21175	RUN0752_07880	RUN0753_07870	RUN0754_22505	RUN0755_16605	RUN0756_15030	RUN0757_07590	RUN0758_01635	RUN0759_16395	RUN0760_22675	RUN0762_17430	RUN0763_16440	RUN0765_06360	RUN0766_15400	RUN0767_10245	RUN0768_22500	RUN0769_22780	RUN0770_16600	RUN0771_10420	RUN0772_16510	RUN0773_20930	RUN0776_16955	PHHBEA_14120	RUN0778_11050	RUN0779_22755	RUN0780_22545	RUN0783_08315	RUN0785_11600	RUN0786_17705	RUN0787_16825	RUN0788_16390	RUN0789_16335	RUN0790_14950	RUN0791_20735	RUN0792_07610	RUN0793_10890	RUN0795_22320	RUN0796_01555	RUN0798_08040	RUN0799_16860	RUN0800_10115	RUN0801_22315	RUN0802_14275	RUN0803_07985	RUN0804_01890	RUN0805_10340	RUN0806_17220	RUN0807_09515	FBAKDH_14125	RUN0809_16185	RUN0810_15100	RUN0811_11200	RUN0812_21015	RUN0813_22315	RUN0814_10860	RUN0815_16215	RUN0816_10575	RUN0817_11500	RUN0818_08790	RUN0819_06265	PEIJFM_14800	RUN0821_10400	RUN0822_11320	PCNGMF_14130	RUN0824_17070	RUN0825_10170	RUN0826_09375	RUN0827_14430	RUN0828_22475	RUN0829_21460	RUN0830_17620	RUN0832_17040	RUN0833_13685	RUN0834_09870	RUN0836_22175	RUN0837_08165	RUN0840_08925	RUN0841_22085	RUN0985_16170	RUN1028_06695	RUN1043_12435	RUN1044_01635	RUN1046_21675	RUN1052_00090	RUN1061_13810	RUN1062_09995	RUN1064_22600	RUN1065_10685	RUN1068_00155	RUN1069_07990	RUN1070_16950	RUN1072_16540	RUN1075_21520	RUN1080_11345	RUN1081_15830	RUN1082_14460	RUN1083_14510	RUN1091_10705	RUN1092_10685	RUN1093_01555	RUN1094_16670	RUN1095_20230	RUN1096_15705	RUN1098_20610	RUN1099_17970	RUN1100_04855	RUN1101_21660	RUN1102_11115	RUN1103_11065	RUN1104_17410	RUN1105_12415	RUN1106_09810	RUN1112_06205	RUN1121_16015	RUN1125_20660	RUN1126_01555	RUN1127_12990	RUN1128_20430	RUN1129_20195	RUN1130_12210	RUN1132_17115	RUN1133_17510	RUN1134_18340	RUN1135_21415	RUN1136_15505	RUN1137_12615	RUN1138_16805	RUN1139_15545	RUN1140_16830	RUN1141_22605	RUN1142_02720	RUN1143_19960	RUN1144_10330	OFBKGH_14125	RUN1146_22360	RUN1147_01555	RUN1148_21265	RUN1149_10200	RUN1151_18440	RUN1152_23175	RUN1153_10590	RUN1154_08750	LAKHHH_13255	RUN1158_09780	RUN1159_17640	RUN1160_12445	RUN1161_01555	RUN1162_06850	RUN1163_09430	RUN1164_08360	RUN1165_09945	RUN1166_21470	RUN1167_20770	RUN1168_17005	RUN1169_02900	RUN1171_04920	RUN1172_17230	RUN1173_14205	RUN1174_14825	RUN1175_12265	RUN1176_21930	RUN1179_03960	RUN1188_09280	RUN1189_08080	RUN1190_21370	RUN1191_04920	RUN1192_21310	RUN1193_17895	RUN1194_13435	RUN1195_21200	RUN1196_11590	RUN1197_21610	RUN1198_10595	RUN1199_10670	RUN1200_01755	RUN1202_01505	RUN1203_13160	RUN1204_12860	RUN1206_10945	RUN1207_11565	RUN1208_19790	RUN1209_12600	RUN1210_15685	RUN1211_17425	RUN1212_12365	RUN1214_20570	RUN1215_20200	RUN1223_03055	RUN1226_21000	RUN1227_16300	RUN1229_21105	RUN1230_13690	RUN1232_09965	RUN1233_21250	RUN1235_18805	RUN1239_11015	RUN1246_17730	RUN1247_21915	RUN1249_17120	RUN1252_22225	RUN1253_21810	RUN1255_15650	RUN1258_22835	RUN1259_20450	RUN1264_00155	RUN1267_02220	RUN1268_01985	RUN1274_01080	RUN1331_21260	RUN1947_11070	RUN1948_18440	RUN1950_17585	RUN1951_16210	GFCCDF_14790	RUN1953_21180	RUN1954_18920	RUN1955_01950	RUN1956_12120	RUN1957_16675	RUN1958_21980	RUN1959_14390	RUN1960_13215	RUN1961_02680	RUN1962_05095	RUN1964_13225	RUN1965_21525	RUN1966_21155	RUN1967_15320	RUN1968_22315	RUN1969_15870	RUN1970_20995	RUN1972_12005	RUN1973_02720	RUN1974_17950	RUN1975_00155	RUN1977_18845	RUN1978_17980	RUN1979_13780	RUN1980_12425	RUN1981_17705	RUN1982_13475	RUN1983_21425	RUN1984_16390	RUN1985_15790	RUN1986_17110	RUN1987_17670	RUN1991_16395	RUN1992_17030	RUN1993_07200	RUN1994_01990	RUN1995_10995	RUN1996_05775	RUN1997_21700	RUN1998_08000	RUN1999_09190	RUN2000_12650	RUN2001_03780	RUN2002_10715	RUN2003_18015	IHPEBA_13880	RUN2005_18515	RUN2006_16665	RUN2007_10080	RUN2009_13365	RUN2010_18690	RUN2011_16180	RUN2173_21985	RUN2174_13695	RUN2175_03255	RUN2176_11900	RUN2177_18450	RUN2179_16915	RUN2180_16765	RUN2181_16695	RUN2182_16570	RUN2183_21595	RUN2185_11935	RUN2186_08570	RUN2188_12935	RUN2189_20010	RUN2190_22870	RUN2191_10595	RUN2192_01425	RUN2193_20680	RUN2194_06450	RUN2195_22400	RUN2196_22735	RUN2197_10385	RUN2198_21455	RUN2199_22490	RUN2200_21705	RUN2201_23190	RUN2202_22055	RUN2203_05855	RUN2204_22470	RUN2205_14135	RUN2206_21685	RUN2207_13120	RUN2209_13545	RUN2210_18140	RUN2211_17480	RUN2212_02825	RUN2214_14090	RUN2215_16675	RUN2216_17285	RUN2218_16825	RUN2219_16000	RUN2220_17300	RUN2221_05085	RUN2223_02460	RUN2224_13850	RUN2226_14050	RUN2227_12190	RUN2228_19585	RUN2229_05915	RUN2231_02295	RUN2232_19315	RUN2233_16515	RUN2234_02015	RUN2235_13785
group_7972	ompR	response regulator	0.0571726	815	815	1	1	9521				708	708	708	GMI1000_15060	Po82_02785	PSI07_02675	FQY_4_14480	CMR15_02230	SD54_10115	Rs-09-161_14825	23-10BR_16585	YC45_03140	UY031_02700	RS2_16980	Rs-T02_01695	KACC_10722_02540	UW163_07040	IBSBF1503_06890	CIP120_23485	UW757_12470	YC40-M_02875	UW491_01010	UW24_16595	UW365_03230	KACC10709_12675	RD15_16980	CaRs-Mep_02065	PSS1308_01695	PSS216_04805	PSS4_19955	OE1-1_15185	FJAT-1458_03035	EP1_02655	GEO_99_05235	GEO_57_00320	GEO_96_19880	FJAT-91_15095	SEPPX05_01810	CQPS-1_09825	UW700_02515	UW551_13810	K60_11600	RS_488_02690	RS_489_02720	RSCM_02955	GEO_6_02025	GEO_304_07640	GEO_81_11180	GEO_230_08285	Cq01_01105	Bg07_12745		T51_02235	T11_02235	SL3175_02310	SL3103_02610	SL2330_02680	T117_02705	T98_02310	T78_02825	T25_02710	T12_02290	SL3755_02630	SL3730_02580	SL3022_02275	SL2729_02540	SL2312_02270	SL2064_02585	T110_03020	T101_02260	T95_02585	T82_02265	T60_02905	T42_02545	SL3882_02905	SL3822_02550	SL3300_02815	P822_17375	P824_02535	IBSBF_2570_02675	IBSBF_2571_02785	SFC_02720	RS_476_15045	T523_02430	Tg03_01460	UA-1612_08915	UA-1611_06695	UA-1591_18240	UA-1579_13715	UA-1617_15355	UA-1609_21025	HA4-1_00600	UW386_11585	CFBP_8697_12800	CFBP_8695_13580	B2_02495	204_15455	203_02250	202_02250	Pe_1_03770	Pe_3_02550	Pe_39_14435	Pe_27_22690	Pe_57_13240	Pe_2_14035	Pe_56_14050	Pe_61_14845	Pe_52_14540	Pe_51_14765	Pe_18_11170	Pe_24_11730	CIAT_078_07090	FJAT91.F50_03055	FJAT454.F1_02795	FJAT448.F50_02800	FJAT448.F1_02795	FJAT445.F50_02970	FJAT445.F1_02955	FJAT442.F50_02955	FJAT442.F1_02955	FJAT15353.F8_03090	FJAT15353.F50_03090	FJAT15353.F1_03090	FJAT15340.F50_02450	FJAT15340.F6_02450	FJAT15340.F1_02450	FJAT15304.F6_02450	FJAT15304.F1_02450	FJAT15304.F50_02450	FJAT15252.F50_03065	FJAT15252.F1_03065	FJAT15249.F50_03065	FJAT15249.F1_03070	FJAT15244.F50_02810	FJAT15244.F1_02810	FJAT1463.F50_03065	FJAT1458.F50_03065	FJAT1463.F1_03065	FJAT1458.F1_03065	FJAT1452.F50_02955	FJAT1452.F1_02955	FJAT1303.F8_03090	FJAT1303.F50_03090	FJAT1303.F1_02735	UW848_18375	FJAT91-F1_03055	FJAT91-F8_03075	FJAT15244-F8_02840	YQ_02980	CCRMRsB7_03960	CCRMRs287_06845	FJAT454.F50-1_02835	RUN2474_02610	RUN2279_02615	UW763_02685	Rs5_02830	MAFF_211471_02830	MAFF_211491_15955	MAFF_301560_02675	MAFF_241647_02505	MAFF_241648_16820	MAFF_211472_02830	MAFF_211479_02900	MAFF_311693_02925	NCPPB_4029_20090	NCPPB_3727_11245	NCPPB_3985_23805	NCPPB_3219_22740	NCPPB_3445_05880	NCPPB_253_12640	NCPPB_325_04305	NCPPB_216_03770	IPO_0715_14120	PD_445_17730	IPO_0738_17870	PD_141_16780	PD_2762_19325	PD_1447_04795	PD_1414_07455	PD_1446_02875	PD_134_16880	NAK_7_17375	NAK_216_17485	NAK_214_17390	NAK_204_17565	NAK_215_17885	NAK_213_16665	NAK_210_19065	NAK_202_17815	NAK_201_17330	NAK_199_18035	NAK_180_02750	NAK_198_17510	NAK_170_04025	NAK_164_19850	NAK_166_19610	NAK_163_17575	NAK_162_03670	NAK_161_17630	NAK_159_17310	PD_4124_17090	PD_3270_23150	PD_3269_14200	PD_3222_23970	PD_7123_23225	IPO_3731_13775	PD_441_18270	IPO_1828_17765	IPO_1808_19355	IPO_1809_18050	IPO_1805_17945	IPO_1804_19400	IPO_1806_19530	IPO_1752_18855	PD_2942_17375	PD_2941_16965	PD_2940_17710	PD_1445_07105	PD_1254_16710	NCPPB_1579_19760	NCPPB_790_05075	PD_2763_04390	362200_12975	UGMSS_Db01_16070	LLRS-1_02265	RS_02270	SY1_04775	Rs-SY1_14830	RS24_02660	RS10_02780	T2C-Rasto_21385	FJ1003_13580	UW72_14505	CIP417_UW70_07625	UW251_11125	P380_02255	RsT01_14525	SL1931_02615	UW88_13470	B73_UW840_02560	B70_UW839_00630	B68_UW837_01295	UW82_08305	T25_UW811_12900	UW81_24265	UW80_16045	IBSBF2001_UW756_15360	UQRS637_UW745_25060	Rs540_UW751_02990	Rs545_UW752_02155	UQRS280_UW738_03860	CFBP6727_UW736_01750	UW73_10470	UW71_18015	CIP240_RUN482_UW692_13920	T1-UY_UW688_01475	DGBBC1138_UW685_16280	NCPPB3987_UW656_14150	NCPPB332_UW654_12140	MAFF301552_UW651_03715	MAFF301558_UW652_02495	RUN58_UW646_04470	CFBP7029_UW665_17690	CIP301_UW641_09605	CIP239_RUN043_UW639_22565	ACH732_UW629_07230	UW613_00505	UW604_01965	UW600_10315	UW599_10660	Rs124_UW586_21215	UW611_01360	UW573_17580	UW560_13155	UW552_15615	UW557_20535	IPO1609_UW550_10545	LNPV14-25_UW523_18440	CIP266_UW505_19955	CIP265_UW504_06170	CIP310_UW495_06415	CIP180_UW500_01400	CIP309_UW494_02170	CIP302_UW492_03235	NCPPB282_UW491_12825	CIP282_UW489_05285	CIP214_UW488_04220	CIP167_UW484_00315	CIP177_UW485_05835	CIP207_UW487_06165	CIP238_UW490_17660	CIP9_UW476_07835	CIP10_UW477_00290	CIP296_UW472_01155	CIP300_UW473_06455	CIP240_UW470_02930	CIP239_UW469_21575	CIP226_UW467_05285	CIP217_UW462_10960	CIP224_UW466_11535	CIP211_UW461_16650	CIP172_UW458_03970	CIP128_UW455_11690	CIP218_UW463_09035	CIP221_UW464_17100	CIP258_UW448_06210	CIP61_UW451_05935	CIP77_UW452_11025	CIP259_UW449_06340	O1059_UW442_05985	01020AS_UW437_06200	O223A_UW420_10895	O249_UW425_18020	O15A_UW408_19700	O12BS_UW407_06125	28-12BR_UW352_02100	UW37_04130	UW393_02185	40-4SP_UW354_09030	POPS1_UW379_02930	26-3SP_UW351_15570	23-10BR_UW349_24280	25-2SP_UW350_24565	19-3PR_UW348_15375	17-4SC_UW347_23395	15-3SC_UW346_02130	14-2SC_UW345_12405	10-1SC_UW344_20160	UW299_10660	UW330_17440	UW28_13175	CIP90_UW274_21690	UW296_04970	UW276_19965	UW273_17570	UW272_03415	UW263_14480	UW262_13755	UW261_04200	UW258_14185	UW257_22590	UW256_23330	UW260_06995	UW225_19730	UW229_02350	UW220e_22520	UW220c_22645	UW210_10030	UW220a_05790	UW187_04820	UW193_18540	UW175_04055	UW162_16100	UW161_15860	UW160_19220	UW156_15075	UW145_12640	UW134_16170	UW120_05730	Tb18_23240	Pt01_22040	Tb04_25065	Pp26_02235	Pn33_13805	Gg01_06135	Ec03_23760	Cm01_05895	PeaFJ1_02300	UW170_04460	P673_06300	UW128_13605	RUN0002_06300	P840_02160	RUN0003_09200	P780_03725	P575_04125	P565_02145	P557_10815	P545_10940	RS-N_17115	GRsMep_23345	Bs715_05820	LMG_9673_02690	Cw717_14015	Gj707_00860	Sw698_05590	Wj644_16015	WR-1_02965	RS638_03275	RS639_05430	CCRMRs339_07600	CCRMRs121_20980	CCRMRs286_20660	CCRMRs294_20960	B4_21560	CCRMRs223_22065	CCRMRs283_20710	B106_20285	B75_20895	CCRMRs317_21505	CCRMRs91_09480	UW190_13700	UW192_12245	UW177_18720	UW176_03360	UW174_14240	UW171_13445	UW172_13275	UW158_14650	UW132_14290	RUN0004_18380	RUN0005_18430	RUN0006_17800	RUN0008_17850	RUN0015_18350	RUN0016_18980	RUN0017_18275	RUN0018_18535	RUN0027_19160	RUN0030_17625	RUN0036_18765	RUN0037_07555	RUN0261_16820	RUN0276_19420	RUN0279_13670	RUN0281_18975	RUN0282_19285	RUN0283_18575	RUN0284_18585	RUN0285_19090	RUN0286_18095	RUN0287_18150	RUN0289_18420	RUN0290_18205	RUN0291_18520	RUN0292_17665	RUN0293_18575	RUN0294_21585	RUN0295_18885	RUN0296_18945	RUN0353_10390	RUN0354_17410	RUN0356_13565	RUN0358_19265	RUN0359_18895	RUN0360_19275	RUN0429_19160	RUN0430_17185	RUN0431_17815	RUN0432_18605	RUN0433_18005	RUN0434_21065	RUN0436_10900	RUN0437_13580	RUN0438_17870	RUN0520_17730	RUN0522_19250	RUN0609_17265	RUN0611_16590	RUN0612_17180	RUN0660_17790	RUN0661_15035	RUN0662_16795	RUN0665_16525	RUN0666_15390	RUN0668_16560	RUN0671_19580	RUN0675_18915	RUN0679_12310	RUN0715_08290	RUN0716_18645	RUN0717_07920	RUN0718_10165	RUN0719_17375	RUN0720_11380	RUN0722_17790	RUN0723_19195	RUN0724_10125	RUN0725_09675	RUN0726_17960	RUN0727_19075	RUN0729_08495	RUN0730_17975	RUN0731_10015	RUN0732_18605	RUN0735_08880	RUN0736_17375	RUN0737_10130	RUN0739_17885	RUN0740_08450	RUN0741_18470	RUN0742_13635	RUN0744_16925	RUN0745_19610	RUN0746_18985	RUN0747_18145	RUN0748_08150	RUN0749_09545	RUN0750_18065	RUN0751_09835	RUN0752_10325	RUN0753_10240	RUN0754_18430	RUN0755_10730	RUN0756_18485	RUN0757_10755	RUN0758_10535	RUN0759_18440	RUN0760_18160	RUN0762_19485	RUN0763_19010	RUN0765_07750	RUN0766_19065	RUN0767_18545	RUN0768_18020	RUN0769_18250	RUN0770_18985	RUN0771_09830	RUN0772_18015	RUN0773_10700	RUN0776_19130	PHHBEA_02730	RUN0778_11640	RUN0779_16755	RUN0780_18320	RUN0783_09315	RUN0785_15640	RUN0786_19350	RUN0787_18905	RUN0788_19110	RUN0789_18955	RUN0790_19350	RUN0791_18480	RUN0792_09500	RUN0793_10065	RUN0795_18270	RUN0796_09125	RUN0798_09770	RUN0799_19355	RUN0800_10595	RUN0801_17705	RUN0802_17955	RUN0803_09000	RUN0804_11355	RUN0805_09170	RUN0806_19260	RUN0807_09995	FBAKDH_02735	RUN0809_18790	RUN0810_18985	RUN0811_14500	RUN0812_09545	RUN0813_17915	RUN0814_09455	RUN0815_19045	RUN0816_19130	RUN0817_12140	RUN0818_18520	RUN0819_08525	PEIJFM_02540	RUN0821_10880	RUN0822_10495	PCNGMF_02740	RUN0824_19020	RUN0825_18195	RUN0826_12645	RUN0827_17755	RUN0828_18235	RUN0829_09550	RUN0830_10085	RUN0832_14570	RUN0833_19030	RUN0834_11810	RUN0836_17340	RUN0837_09360	RUN0840_18160	RUN0841_16095	RUN0985_19210	RUN1028_17900	RUN1043_12210	RUN1044_13315	RUN1046_19575	RUN1052_19685	RUN1061_19615	RUN1062_19465	RUN1064_18445	RUN1065_11165	RUN1068_12520	RUN1069_19580	RUN1070_19125	RUN1072_18700	RUN1075_20170	RUN1080_11935	RUN1081_19330	RUN1082_19005	RUN1083_18820	RUN1091_18540	RUN1092_16370	RUN1093_14585	RUN1094_19445	RUN1095_16655	RUN1096_19240	RUN1098_18365	RUN1099_19605	RUN1100_19510	RUN1101_11520	RUN1102_15605	RUN1103_14765	RUN1104_19535	RUN1105_20195	RUN1106_13980	RUN1112_19930	RUN1121_18935	RUN1125_11225	RUN1126_11160	RUN1127_20090	RUN1128_11605	RUN1129_11850	RUN1130_19255	RUN1132_19780	RUN1133_19755	RUN1134_20045	RUN1135_14315	RUN1136_19920	RUN1137_20075	RUN1138_18525	RUN1139_19460	RUN1140_19170	RUN1141_18620	RUN1142_20350	RUN1143_16200	RUN1144_07810	OFBKGH_02730	RUN1146_18470	RUN1147_15465	RUN1148_18875	RUN1149_12240	RUN1151_19960	RUN1152_19790	RUN1153_15290	RUN1154_12140	LAKHHH_02440	RUN1158_13365	RUN1159_13710	RUN1160_19730	RUN1161_14725	RUN1162_21845	RUN1163_13840	RUN1164_13490	RUN1165_10535	RUN1166_19665	RUN1167_18360	RUN1168_10185	RUN1169_17110	RUN1171_19960	RUN1172_12955	RUN1173_19895	RUN1174_18670	RUN1175_20215	RUN1176_12930	RUN1179_12225	RUN1188_18945	RUN1189_20350	RUN1190_19890	RUN1191_19210	RUN1192_19220	RUN1193_19425	RUN1194_20080	RUN1195_18670	RUN1196_13455	RUN1197_10760	RUN1198_14965	RUN1199_13825	RUN1200_12515	RUN1202_20360	RUN1203_18515	RUN1204_11830	RUN1206_11665	RUN1207_20175	RUN1208_12465	RUN1209_19195	RUN1210_19390	RUN1211_19075	RUN1212_19815	RUN1214_11435	RUN1215_12520	RUN1223_12775	RUN1226_19065	RUN1227_19670	RUN1229_19270	RUN1230_19530	RUN1232_18625	RUN1233_19820	RUN1235_13600	RUN1239_18460	RUN1246_15905	RUN1247_16980	RUN1249_19175	RUN1252_19685	RUN1253_15250	RUN1255_13415	RUN1258_09890	RUN1259_11870	RUN1264_13335	RUN1267_19565	RUN1268_12630	RUN1274_19845	RUN1331_03640	RUN1947_19010	RUN1948_14925	RUN1950_12695	RUN1951_18865	GFCCDF_02495	RUN1953_18820	RUN1954_15050	RUN1955_12085	RUN1956_19825	RUN1957_19820	RUN1958_10615	RUN1959_20045	RUN1960_20265	RUN1961_20365	RUN1962_16740	RUN1964_20090	RUN1965_18730	RUN1966_19340	RUN1967_19535	RUN1968_17390	RUN1969_18845	RUN1970_18475	RUN1972_20985	RUN1973_19800	RUN1974_13475	RUN1975_12240	RUN1977_14155	RUN1978_12920	RUN1979_21500	RUN1980_20265	RUN1981_12640	RUN1982_18455	RUN1983_19560	RUN1984_14415	RUN1985_10875	RUN1986_11900	RUN1987_14665	RUN1991_15315	RUN1992_20020	RUN1993_20020	RUN1994_20765	RUN1995_21470	RUN1996_20995	RUN1997_19590	RUN1998_18895	RUN1999_21320	RUN2000_21655	RUN2001_21075	RUN2002_21370	RUN2003_14835	IHPEBA_02730	RUN2005_14065	RUN2006_12435	RUN2007_19385	RUN2009_20220	RUN2010_13880	RUN2011_19325	RUN2173_19865	RUN2174_22345	RUN2175_20680	RUN2176_21890	RUN2177_21110	RUN2179_20610	RUN2180_21545	RUN2181_20095	RUN2182_20980	RUN2183_15955	RUN2185_19815	RUN2186_21100	RUN2188_20280	RUN2189_18435	RUN2190_16270	RUN2191_20560	RUN2192_19600	RUN2193_14565	RUN2194_15915	RUN2195_18530	RUN2196_15065	RUN2197_14550	RUN2198_16460	RUN2199_16760	RUN2200_15420	RUN2201_16440	RUN2202_15500	RUN2203_18840	RUN2204_17370	RUN2205_16035	RUN2206_16075	RUN2207_14705	RUN2209_14185	RUN2210_14200	RUN2211_14440	RUN2212_15315	RUN2214_14970	RUN2215_13700	RUN2216_14560	RUN2218_14180	RUN2219_12625	RUN2220_14095	RUN2221_19065	RUN2223_13765	RUN2224_14730	RUN2226_20555	RUN2227_18935	RUN2228_12830	RUN2229_21740	RUN2231_14155	RUN2232_12810	RUN2233_14825	RUN2234_21625	RUN2235_19895
group_7966	ompC;	porin;Porin protein;Outer membrane porin OmpC/OmpF/PhoE;hypothetical protein;Porin	0.0994091	815	816	1.00123	1	9513				225	1164	1132.76	GMI1000_15050	Po82_02795	PSI07_02685	FQY_4_14470	CMR15_02240	SD54_10105	Rs-09-161_14815	23-10BR_16600	YC45_03150	UY031_02710	RS2_16970	Rs-T02_01685	KACC_10722_02550	UW163_07050	IBSBF1503_06880	CIP120_23495	UW757_12460	YC40-M_02885	UW491_01000	UW24_16585	UW365_03220	KACC10709_12665	RD15_16970	CaRs-Mep_02075	PSS1308_01705	PSS216_04815	PSS4_19965	OE1-1_15175	FJAT-1458_03045	EP1_02665	GEO_99_05245	GEO_57_00310	GEO_96_19890	FJAT-91_15085	SEPPX05_01800	CQPS-1_09835	UW700_02505	UW551_13800	K60_11610	RS_488_02700	RS_489_02730	RSCM_02965	GEO_6_02015	GEO_304_07650	GEO_81_11170	GEO_230_08295	Cq01_01115	Bg07_12755		T51_02245	T11_02245	SL3175_02320	SL3103_02620	SL2330_02690	T117_02715	T98_02320	T78_02835	T25_02720	T12_02300	SL3755_02640	SL3730_02590	SL3022_02285	SL2729_02550	SL2312_02280	SL2064_02595	T110_03035;T110_03030	T101_02270	T95_02595	T82_02275	T60_02915	T42_02555	SL3882_02915	SL3822_02560	SL3300_02825	P822_17385	P824_02545	IBSBF_2570_02685	IBSBF_2571_02795	SFC_02730	RS_476_15035	T523_02440	Tg03_01470	UA-1612_08905	UA-1611_06685	UA-1591_18250	UA-1579_13705	UA-1617_15365	UA-1609_21035	HA4-1_00610	UW386_11575	CFBP_8697_12790	CFBP_8695_13570	B2_02505	204_15445	203_02260	202_02260	Pe_1_03780	Pe_3_02560	Pe_39_14425	Pe_27_22700	Pe_57_13230	Pe_2_14045	Pe_56_14060	Pe_61_14855	Pe_52_14550	Pe_51_14775	Pe_18_11180	Pe_24_11720	CIAT_078_07100	FJAT91.F50_03065	FJAT454.F1_02805	FJAT448.F50_02810	FJAT448.F1_02805	FJAT445.F50_02980	FJAT445.F1_02965	FJAT442.F50_02965	FJAT442.F1_02965	FJAT15353.F8_03100	FJAT15353.F50_03100	FJAT15353.F1_03100	FJAT15340.F50_02460	FJAT15340.F6_02460	FJAT15340.F1_02460	FJAT15304.F6_02460	FJAT15304.F1_02460	FJAT15304.F50_02460	FJAT15252.F50_03075	FJAT15252.F1_03075	FJAT15249.F50_03075	FJAT15249.F1_03080	FJAT15244.F50_02820	FJAT15244.F1_02820	FJAT1463.F50_03075	FJAT1458.F50_03075	FJAT1463.F1_03075	FJAT1458.F1_03075	FJAT1452.F50_02965	FJAT1452.F1_02965	FJAT1303.F8_03100	FJAT1303.F50_03100	FJAT1303.F1_02745	UW848_18385	FJAT91-F1_03065	FJAT91-F8_03085	FJAT15244-F8_02850	YQ_02990	CCRMRsB7_03970	CCRMRs287_06855	FJAT454.F50-1_02845	RUN2474_02620	RUN2279_02625	UW763_02695	Rs5_02840	MAFF_211471_02840	MAFF_211491_15945	MAFF_301560_02685	MAFF_241647_02515	MAFF_241648_16810	MAFF_211472_02840	MAFF_211479_02910	MAFF_311693_02935	NCPPB_4029_20100	NCPPB_3727_11255	NCPPB_3985_23795	NCPPB_3219_22750	NCPPB_3445_05890	NCPPB_253_12630	NCPPB_325_04295	NCPPB_216_03780	IPO_0715_14130	PD_445_17740	IPO_0738_17880	PD_141_16770	PD_2762_19315	PD_1447_04785	PD_1414_07465	PD_1446_02885	PD_134_16870	NAK_7_17365	NAK_216_17475	NAK_214_17380	NAK_204_17555	NAK_215_17895	NAK_213_16655	NAK_210_19055	NAK_202_17825	NAK_201_17320	NAK_199_18045	NAK_180_02740	NAK_198_17500	NAK_170_04035	NAK_164_19860	NAK_166_19620	NAK_163_17565	NAK_162_03680	NAK_161_17640	NAK_159_17320	PD_4124_17100	PD_3270_23160	PD_3269_14210	PD_3222_23960	PD_7123_23215	IPO_3731_13765	PD_441_18260	IPO_1828_17775	IPO_1808_19365	IPO_1809_18060	IPO_1805_17955	IPO_1804_19410	IPO_1806_19540	IPO_1752_18865	PD_2942_17365	PD_2941_16955	PD_2940_17720	PD_1445_07115	PD_1254_16700	NCPPB_1579_19770	NCPPB_790_05085	PD_2763_04400	362200_12985	UGMSS_Db01_16060	LLRS-1_02275	RS_02280	SY1_04765	Rs-SY1_14820	RS24_02670	RS10_02790	T2C-Rasto_21375	FJ1003_13570	UW72_14515	CIP417_UW70_07615	UW251_11135	P380_02245	RsT01_14515	SL1931_02625	UW88_13480	B73_UW840_02550	B70_UW839_00640	B68_UW837_01285	UW82_08295	T25_UW811_12910	UW81_24255	UW80_16055	IBSBF2001_UW756_15370	UQRS637_UW745_25070	Rs540_UW751_03000	Rs545_UW752_02145	UQRS280_UW738_03870	CFBP6727_UW736_01740	UW73_10460	UW71_18025	CIP240_RUN482_UW692_13910	T1-UY_UW688_01485	DGBBC1138_UW685_16290	NCPPB3987_UW656_14140	NCPPB332_UW654_12130	MAFF301552_UW651_03725	MAFF301558_UW652_02485	RUN58_UW646_04460	CFBP7029_UW665_17680	CIP301_UW641_09615	CIP239_RUN043_UW639_22555	ACH732_UW629_07240	UW613_00495	UW604_01975	UW600_10325	UW599_10650	Rs124_UW586_21225	UW611_01370	UW573_17570	UW560_13145	UW552_15605	UW557_20525	IPO1609_UW550_10535	LNPV14-25_UW523_18450	CIP266_UW505_19945	CIP265_UW504_06160	CIP310_UW495_06405	CIP180_UW500_01410	CIP309_UW494_02160	CIP302_UW492_03245	NCPPB282_UW491_12835	CIP282_UW489_05295	CIP214_UW488_04210	CIP167_UW484_00305	CIP177_UW485_05825	CIP207_UW487_06175	CIP238_UW490_17670	CIP9_UW476_07845	CIP10_UW477_00280	CIP296_UW472_01145	CIP300_UW473_06465	CIP240_UW470_02920	CIP239_UW469_21565	CIP226_UW467_05275	CIP217_UW462_10970	CIP224_UW466_11545	CIP211_UW461_16660	CIP172_UW458_03960	CIP128_UW455_11700	CIP218_UW463_09025	CIP221_UW464_17090	CIP258_UW448_06200	CIP61_UW451_05945	CIP77_UW452_11015	CIP259_UW449_06330	O1059_UW442_05975	01020AS_UW437_06190	O223A_UW420_10885	O249_UW425_18030	O15A_UW408_19710	O12BS_UW407_06115	28-12BR_UW352_02090	UW37_04120	UW393_02175	40-4SP_UW354_09040	POPS1_UW379_02940	26-3SP_UW351_15560	23-10BR_UW349_24270	25-2SP_UW350_24575	19-3PR_UW348_15365	17-4SC_UW347_23385	15-3SC_UW346_02120	14-2SC_UW345_12415	10-1SC_UW344_20150	UW299_10650	UW330_17450	UW28_13165	CIP90_UW274_21680	UW296_04960	UW276_19975	UW273_17580	UW272_03425	UW263_14470	UW262_13745	UW261_04210	UW258_14175	UW257_22580	UW256_23340	UW260_06985	UW225_19720	UW229_02360	UW220e_22510	UW220c_22655	UW210_10040	UW220a_05780	UW187_04830	UW193_18530	UW175_04065	UW162_16090	UW161_15850	UW160_19210	UW156_15065	UW145_12650	UW134_16160	UW120_05740	Tb18_23250	Pt01_22030	Tb04_25055	Pp26_02245	Pn33_13795	Gg01_06125	Ec03_23770	Cm01_05885	PeaFJ1_02310	UW170_04470	P673_06290	UW128_13615	RUN0002_06290	P840_02150	RUN0003_09190	P780_03715	P575_04135	P565_02135	P557_10825	P545_10930	RS-N_17105	GRsMep_23335	Bs715_05810	LMG_9673_02700	Cw717_14005	Gj707_00850	Sw698_05600	Wj644_16005	WR-1_02975	RS638_03285	RS639_05440	CCRMRs339_07610	CCRMRs121_20990	CCRMRs286_20670	CCRMRs294_20970	B4_21570	CCRMRs223_22075	CCRMRs283_20720	B106_20275	B75_20885	CCRMRs317_21495	CCRMRs91_09470	UW190_13710	UW192_12255	UW177_18730	UW176_03370	UW174_14250	UW171_13435	UW172_13285	UW158_14640	UW132_14300	RUN0004_18390	RUN0005_18420	RUN0006_17790	RUN0008_17840	RUN0015_18360	RUN0016_18990	RUN0017_18265	RUN0018_18545	RUN0027_19150	RUN0030_17615	RUN0036_18775	RUN0037_07545	RUN0261_16810	RUN0276_19410	RUN0279_13680	RUN0281_18985	RUN0282_19295	RUN0283_18565	RUN0284_18575	RUN0285_19100	RUN0286_18085	RUN0287_18140	RUN0289_18430	RUN0290_18215	RUN0291_18530	RUN0292_17675	RUN0293_18565	RUN0294_21595	RUN0295_18895	RUN0296_18935	RUN0353_10400	RUN0354_17420	RUN0356_13555	RUN0358_19275	RUN0359_18905	RUN0360_19265	RUN0429_19170	RUN0430_17195	RUN0431_17825	RUN0432_18595	RUN0433_17995	RUN0434_21075	RUN0436_10910	RUN0437_13570	RUN0438_17860	RUN0520_17720	RUN0522_19260	RUN0609_17275	RUN0611_16580	RUN0612_17190	RUN0660_17800	RUN0661_15025	RUN0662_16805	RUN0665_16515	RUN0666_15380	RUN0668_16550	RUN0671_19590	RUN0675_18925	RUN0679_12300	RUN0715_08300	RUN0716_18635	RUN0717_07930	RUN0718_10155	RUN0719_17385	RUN0720_11390	RUN0722_17780	RUN0723_19205	RUN0724_10115	RUN0725_09665	RUN0726_17970	RUN0727_19085	RUN0729_08505	RUN0730_17965	RUN0731_10005	RUN0732_18615	RUN0735_08890	RUN0736_17385	RUN0737_10120	RUN0739_17875	RUN0740_08440	RUN0741_18480	RUN0742_13645	RUN0744_16915	RUN0745_19620	RUN0746_18995	RUN0747_18135	RUN0748_08140	RUN0749_09535	RUN0750_18075	RUN0751_09845	RUN0752_10335	RUN0753_10250	RUN0754_18420	RUN0755_10720	RUN0756_18475	RUN0757_10745	RUN0758_10525	RUN0759_18450	RUN0760_18170	RUN0762_19475	RUN0763_19020	RUN0765_07740	RUN0766_19075	RUN0767_18535	RUN0768_18030	RUN0769_18240	RUN0770_18975	RUN0771_09820	RUN0772_18025	RUN0773_10690	RUN0776_19140	PHHBEA_02740	RUN0778_11650	RUN0779_16765	RUN0780_18330	RUN0783_09305	RUN0785_15650	RUN0786_19340	RUN0787_18915	RUN0788_19100	RUN0789_18965	RUN0790_19360	RUN0791_18470	RUN0792_09490	RUN0793_10075	RUN0795_18280	RUN0796_09135	RUN0798_09780	RUN0799_19365	RUN0800_10585	RUN0801_17715	RUN0802_17965	RUN0803_09010	RUN0804_11365	RUN0805_09160	RUN0806_19250	RUN0807_09985	FBAKDH_02745	RUN0809_18800	RUN0810_18995	RUN0811_14510	RUN0812_09555	RUN0813_17905	RUN0814_09465	RUN0815_19055	RUN0816_19120	RUN0817_12130	RUN0818_18530	RUN0819_08515	PEIJFM_02550	RUN0821_10870	RUN0822_10505	PCNGMF_02750	RUN0824_19030	RUN0825_18205	RUN0826_12635	RUN0827_17745	RUN0828_18245	RUN0829_09560	RUN0830_10075	RUN0832_14580	RUN0833_19040	RUN0834_11820	RUN0836_17350	RUN0837_09350	RUN0840_18170	RUN0841_16105	RUN0985_19220	RUN1028_17890	RUN1043_12220	RUN1044_13325	RUN1046_19565	RUN1052_19695	RUN1061_19625	RUN1062_19455	RUN1064_18455	RUN1065_11155	RUN1068_12510	RUN1069_19570	RUN1070_19135	RUN1072_18710	RUN1075_20160	RUN1080_11945	RUN1081_19320	RUN1082_19015	RUN1083_18830	RUN1091_18530	RUN1092_16380	RUN1093_14595	RUN1094_19435	RUN1095_16665	RUN1096_19250	RUN1098_18355	RUN1099_19595	RUN1100_19500	RUN1101_11530	RUN1102_15595	RUN1103_14775	RUN1104_19545	RUN1105_20185	RUN1106_13970	RUN1112_19940	RUN1121_18945	RUN1125_11235	RUN1126_11150	RUN1127_20080	RUN1128_11615	RUN1129_11860	RUN1130_19265	RUN1132_19770	RUN1133_19765	RUN1134_20035	RUN1135_14325	RUN1136_19930	RUN1137_20085	RUN1138_18515	RUN1139_19470	RUN1140_19160	RUN1141_18610	RUN1142_20360	RUN1143_16210	RUN1144_07820	OFBKGH_02740	RUN1146_18480	RUN1147_15475	RUN1148_18865	RUN1149_12250	RUN1151_19970	RUN1152_19780	RUN1153_15300	RUN1154_12150	LAKHHH_02450	RUN1158_13355	RUN1159_13700	RUN1160_19720	RUN1161_14735	RUN1162_21855	RUN1163_13830	RUN1164_13480	RUN1165_10545	RUN1166_19655	RUN1167_18370	RUN1168_10175	RUN1169_17100	RUN1171_19950	RUN1172_12965	RUN1173_19885	RUN1174_18680	RUN1175_20225	RUN1176_12940	RUN1179_12235	RUN1188_18955	RUN1189_20340	RUN1190_19880	RUN1191_19220	RUN1192_19210	RUN1193_19435	RUN1194_20070	RUN1195_18660	RUN1196_13445	RUN1197_10750	RUN1198_14975	RUN1199_13815	RUN1200_12505	RUN1202_20350	RUN1203_18525	RUN1204_11840	RUN1206_11675	RUN1207_20165	RUN1208_12455	RUN1209_19205	RUN1210_19400	RUN1211_19065	RUN1212_19825	RUN1214_11445	RUN1215_12530	RUN1223_12785	RUN1226_19075	RUN1227_19660	RUN1229_19260	RUN1230_19540	RUN1232_18635	RUN1233_19810	RUN1235_13610	RUN1239_18470	RUN1246_15915	RUN1247_16970	RUN1249_19185	RUN1252_19675	RUN1253_15260	RUN1255_13405	RUN1258_09880	RUN1259_11880	RUN1264_13325	RUN1267_19575	RUN1268_12620	RUN1274_19855	RUN1331_03650	RUN1947_19020	RUN1948_14915	RUN1950_12685	RUN1951_18875	GFCCDF_02505	RUN1953_18830	RUN1954_15060	RUN1955_12075	RUN1956_19815	RUN1957_19810	RUN1958_10625	RUN1959_20055	RUN1960_20275	RUN1961_20355	RUN1962_16750	RUN1964_20080	RUN1965_18740	RUN1966_19330	RUN1967_19525	RUN1968_17400	RUN1969_18855	RUN1970_18485	RUN1972_20975	RUN1973_19810	RUN1974_13465	RUN1975_12230	RUN1977_14165	RUN1978_12910	RUN1979_21490	RUN1980_20255	RUN1981_12630	RUN1982_18445	RUN1983_19550	RUN1984_14425	RUN1985_10885	RUN1986_11910	RUN1987_14675	RUN1991_15305	RUN1992_20010	RUN1993_20010	RUN1994_20775	RUN1995_21480	RUN1996_21005	RUN1997_19600	RUN1998_18905	RUN1999_21330	RUN2000_21665	RUN2001_21085	RUN2002_21380	RUN2003_14845	IHPEBA_02740	RUN2005_14075	RUN2006_12425	RUN2007_19395	RUN2009_20230	RUN2010_13890	RUN2011_19315	RUN2173_19855	RUN2174_22335	RUN2175_20670	RUN2176_21900	RUN2177_21100	RUN2179_20600	RUN2180_21555	RUN2181_20085	RUN2182_20970	RUN2183_15965	RUN2185_19825	RUN2186_21110	RUN2188_20270	RUN2189_18425	RUN2190_16280	RUN2191_20570	RUN2192_19590	RUN2193_14555	RUN2194_15925	RUN2195_18520	RUN2196_15075	RUN2197_14560	RUN2198_16470	RUN2199_16750	RUN2200_15430	RUN2201_16450	RUN2202_15510	RUN2203_18850	RUN2204_17380	RUN2205_16045	RUN2206_16085	RUN2207_14695	RUN2209_14175	RUN2210_14190	RUN2211_14450	RUN2212_15325	RUN2214_14980	RUN2215_13710	RUN2216_14550	RUN2218_14190	RUN2219_12635	RUN2220_14105	RUN2221_19075	RUN2223_13775	RUN2224_14720	RUN2226_20545	RUN2227_18945	RUN2228_12820	RUN2229_21730	RUN2231_14165	RUN2232_12820	RUN2233_14835	RUN2234_21635	RUN2235_19905
aroK	aroK;	shikimate kinase	0.0829713	815	815	1	1	9496				522	540	537.04	GMI1000_15240	Po82_02605	PSI07_02495	FQY_4_14660	CMR15_02050	SD54_10295	Rs-09-161_15005	23-10BR_16400	YC45_02960	UY031_02525	RS2_17160	Rs-T02_01875	KACC_10722_02360	UW163_06860	IBSBF1503_07070	CIP120_23305	UW757_12650	YC40-M_02690	UW491_01190	UW24_16770	UW365_03405	KACC10709_12860	RD15_20720	CaRs-Mep_02255	PSS1308_01515	PSS216_04625	PSS4_19775	OE1-1_15365	FJAT-1458_02850	EP1_02475	GEO_99_05060	GEO_57_00495	GEO_96_19705	FJAT-91_15275	SEPPX05_01990	CQPS-1_09635	UW700_02695	UW551_13985	K60_11420	RS_488_02515	RS_489_02540	RSCM_02775	GEO_6_02200	GEO_304_07465	GEO_81_11355	GEO_230_08110	Cq01_00925	Bg07_19175		T51_02055	T11_02055	SL3175_02130	SL3103_02420	SL2330_02495	T117_02525	T98_02135	T78_02640	T25_02515	T12_02115	SL3755_02440	SL3730_02400	SL3022_02075	SL2729_02360	SL2312_02090	SL2064_02405	T110_02795	T101_02080	T95_02405	T82_02085	T60_02725	T42_02365	SL3882_02725	SL3822_02370	SL3300_02635	P822_17195	P824_02355	IBSBF_2570_02495	IBSBF_2571_02605	SFC_02540	RS_476_15225	T523_02250	Tg03_01280	UA-1612_09095	UA-1611_06875	UA-1591_18060	UA-1579_13895	UA-1617_15175	UA-1609_20625	HA4-1_00415	UW386_11770	CFBP_8697_12980	CFBP_8695_13755	B2_02315	204_15635	203_02070	202_02070	Pe_1_03590	Pe_3_02370	Pe_39_14615	Pe_27_22510	Pe_57_13420	Pe_2_13855	Pe_56_13870	Pe_61_14665	Pe_52_14360	Pe_51_14585	Pe_18_10990	Pe_24_11910	CIAT_078_06910	FJAT91.F50_02875	FJAT454.F1_02610	FJAT448.F50_02615	FJAT448.F1_02610	FJAT445.F50_02790	FJAT445.F1_02775	FJAT442.F50_02775	FJAT442.F1_02775	FJAT15353.F8_02910	FJAT15353.F50_02910	FJAT15353.F1_02910	FJAT15340.F50_02270	FJAT15340.F6_02270	FJAT15340.F1_02270	FJAT15304.F6_02270	FJAT15304.F1_02270	FJAT15304.F50_02270	FJAT15252.F50_02880	FJAT15252.F1_02880	FJAT15249.F50_02880	FJAT15249.F1_02885	FJAT15244.F50_02630	FJAT15244.F1_02630	FJAT1463.F50_02880	FJAT1458.F50_02880	FJAT1463.F1_02880	FJAT1458.F1_02880	FJAT1452.F50_02775	FJAT1452.F1_02775	FJAT1303.F8_02910	FJAT1303.F50_02910	FJAT1303.F1_02555	UW848_18200	FJAT91-F1_02875	FJAT91-F8_02895	FJAT15244-F8_02660	YQ_02800	CCRMRsB7_03780	CCRMRs287_06665	FJAT454.F50-1_02650	RUN2474_02430	RUN2279_02435	UW763_02505	Rs5_02650	MAFF_211471_02650	MAFF_211491_16135	MAFF_301560_02495	MAFF_241647_02325	MAFF_241648_17000	MAFF_211472_02650	MAFF_211479_02720	MAFF_311693_02745	NCPPB_4029_19910	NCPPB_3727_11055	NCPPB_3985_23985	NCPPB_3219_22555	NCPPB_3445_05700	NCPPB_253_12820	NCPPB_325_04485	NCPPB_216_03590	IPO_0715_13945	PD_445_17555	IPO_0738_17695	PD_141_16955	PD_2762_19500	PD_1447_04975	PD_1414_07275	PD_1446_02695	PD_134_17055	NAK_7_17550	NAK_216_17660	NAK_214_17565	NAK_204_17740	NAK_215_17710	NAK_213_16840	NAK_210_19240	NAK_202_17640	NAK_201_17505	NAK_199_17860	NAK_180_02925	NAK_198_17685	NAK_170_03850	NAK_164_19675	NAK_166_19435	NAK_163_17750	NAK_162_03495	NAK_161_17445	NAK_159_17135	PD_4124_16915	PD_3270_22970	PD_3269_14025	PD_3222_24150	PD_7123_23410	IPO_3731_13950	PD_441_18445	IPO_1828_17590	IPO_1808_19180	IPO_1809_17875	IPO_1805_17770	IPO_1804_19225	IPO_1806_19355	IPO_1752_18680	PD_2942_17550	PD_2941_17140	PD_2940_17535	PD_1445_06925	PD_1254_16885	NCPPB_1579_17645	NCPPB_790_04895	PD_2763_04215	362200_12790	UGMSS_Db01_16255	LLRS-1_02085	RS_02085	SY1_04960	Rs-SY1_15015	RS24_02480	RS10_02590	T2C-Rasto_17035	FJ1003_13760	UW72_14330	CIP417_UW70_07805	UW251_10945	P380_02435	RsT01_14705	SL1931_02435	UW88_13290	B73_UW840_02740	B70_UW839_00450	B68_UW837_01475	UW82_08485	T25_UW811_12720	UW81_24445	UW80_15865	IBSBF2001_UW756_15180	UQRS637_UW745_24880	Rs540_UW751_02810	Rs545_UW752_02335	UQRS280_UW738_03680	CFBP6727_UW736_01930	UW73_10650	UW71_17835	CIP240_RUN482_UW692_14100	T1-UY_UW688_01295	DGBBC1138_UW685_16100	NCPPB3987_UW656_14330	NCPPB332_UW654_12320	MAFF301552_UW651_03535	MAFF301558_UW652_02675	RUN58_UW646_04650	CFBP7029_UW665_17865	CIP301_UW641_09425	CIP239_RUN043_UW639_10685	ACH732_UW629_07050	UW613_00685	UW604_01785	UW600_10140	UW599_10835	Rs124_UW586_21035	UW611_01185	UW573_17755	UW560_13330	UW552_15790	UW557_20710	IPO1609_UW550_10720	LNPV14-25_UW523_18265	CIP266_UW505_20135	CIP265_UW504_06345	CIP310_UW495_06595	CIP180_UW500_01225	CIP309_UW494_02350	CIP302_UW492_03055	NCPPB282_UW491_12645	CIP282_UW489_05105	CIP214_UW488_04400	CIP167_UW484_00495	CIP177_UW485_06015	CIP207_UW487_10965	CIP238_UW490_17480	CIP9_UW476_07655	CIP10_UW477_00470	CIP296_UW472_01335	CIP300_UW473_11325	CIP240_UW470_03110	CIP239_UW469_02065	CIP226_UW467_05470	CIP217_UW462_10780	CIP224_UW466_11355	CIP211_UW461_16470	CIP172_UW458_04150	CIP128_UW455_11510	CIP218_UW463_09220	CIP221_UW464_17280	CIP258_UW448_06385	CIP61_UW451_05755	CIP77_UW452_11205	CIP259_UW449_06515	O1059_UW442_06160	01020AS_UW437_06375	O223A_UW420_11070	O249_UW425_17845	O15A_UW408_19525	O12BS_UW407_06305	28-12BR_UW352_02280	UW37_04310	UW393_02365	40-4SP_UW354_08855	POPS1_UW379_02750	26-3SP_UW351_15750	23-10BR_UW349_24460	25-2SP_UW350_24385	19-3PR_UW348_15555	17-4SC_UW347_23570	15-3SC_UW346_02310	14-2SC_UW345_12225	10-1SC_UW344_20335	UW299_10840	UW330_17260	UW28_13355	CIP90_UW274_21865	UW296_05150	UW276_19790	UW273_17390	UW272_03235	UW263_14660	UW262_13940	UW261_04020	UW258_14365	UW257_22765	UW256_23150	UW260_07180	UW225_19905	UW229_02170	UW220e_22695	UW220c_22470	UW210_09850	UW220a_05965	UW187_04640	UW193_18720	UW175_03875	UW162_16280	UW161_16040	UW160_19400	UW156_15255	UW145_12460	UW134_16350	UW120_05555	Tb18_23060	Pt01_17745	Tb04_25245	Pp26_02055	Pn33_20015	Gg01_06315	Ec03_23580	Cm01_06075	PeaFJ1_02115	UW170_04280	P673_06480	UW128_13425	RUN0002_06480	P840_02340	RUN0003_09380	P780_03905	P575_03945	P565_02325	P557_10630	P545_11125	RS-N_17295	GRsMep_23525	Bs715_06000	LMG_9673_02510	Cw717_14200	Gj707_01040	Sw698_05405	Wj644_16195	WR-1_02785	RS638_03095	RS639_05250	CCRMRs339_07420	CCRMRs121_20800	CCRMRs286_20480	CCRMRs294_20780	B4_21380	CCRMRs223_21885	CCRMRs283_20530	B106_20465	B75_21080	CCRMRs317_21685	CCRMRs91_09660	UW190_13520	UW192_12065	UW177_14070	UW176_03180	UW174_14060	UW171_13625	UW172_13095	UW158_14830	UW132_14110	RUN0004_18200	RUN0005_18610	RUN0006_17980	RUN0008_18030	RUN0015_18170	RUN0016_18800	RUN0017_18455	RUN0018_18355	RUN0027_19340	RUN0030_17805	RUN0036_18585	RUN0037_07735	RUN0261_17000	RUN0276_19600	RUN0279_13490	RUN0281_18795	RUN0282_19105	RUN0283_18755	RUN0284_18765	RUN0285_18910	RUN0286_18275	RUN0287_18330	RUN0289_18240	RUN0290_18025	RUN0291_18340	RUN0292_17485	RUN0293_18755	RUN0294_21405	RUN0295_18705	RUN0296_19125	RUN0353_10210	RUN0354_17230	RUN0356_13745	RUN0358_19085	RUN0359_18715	RUN0360_19455	RUN0429_18980	RUN0430_17005	RUN0431_17635	RUN0432_18785	RUN0433_18185	RUN0434_20885	RUN0436_10720	RUN0437_13760	RUN0438_18050	RUN0520_17910	RUN0522_19070	RUN0609_17085	RUN0611_16770	RUN0612_17000	RUN0660_17610	RUN0661_15215	RUN0662_16615	RUN0665_16705	RUN0666_15570	RUN0668_16740	RUN0671_19400	RUN0675_18735	RUN0679_12490	RUN0715_08110	RUN0716_18825	RUN0717_07740	RUN0718_10345	RUN0719_17195	RUN0720_11200	RUN0722_17970	RUN0723_19015	RUN0724_10305	RUN0725_09855	RUN0726_17780	RUN0727_18895	RUN0729_08315	RUN0730_18155	RUN0731_10195	RUN0732_18425	RUN0735_08700	RUN0736_17195	RUN0737_10310	RUN0739_18065	RUN0740_08630	RUN0741_18290	RUN0742_13455	RUN0744_17105	RUN0745_19430	RUN0746_18805	RUN0747_18325	RUN0748_08330	RUN0749_09725	RUN0750_17885	RUN0751_09655	RUN0752_10145	RUN0753_10060	RUN0754_18610	RUN0755_10910	RUN0756_18665	RUN0757_10935	RUN0758_10715	RUN0759_18260	RUN0760_17980	RUN0762_19665	RUN0763_18830	RUN0765_07930	RUN0766_18885	RUN0767_18725	RUN0768_17840	RUN0769_18430	RUN0770_19165	RUN0771_10010	RUN0772_17835	RUN0773_10880	RUN0776_18950	PHHBEA_02550	RUN0778_11460	RUN0779_16575	RUN0780_18140	RUN0783_09495	RUN0785_15460	RUN0786_19530	RUN0787_18725	RUN0788_19290	RUN0789_18775	RUN0790_19170	RUN0791_18660	RUN0792_09680	RUN0793_09885	RUN0795_18090	RUN0796_08945	RUN0798_09590	RUN0799_19175	RUN0800_10775	RUN0801_17525	RUN0802_17775	RUN0803_08820	RUN0804_11175	RUN0805_09350	RUN0806_19440	RUN0807_10175	FBAKDH_02555	RUN0809_18610	RUN0810_18805	RUN0811_14320	RUN0812_09365	RUN0813_18095	RUN0814_09275	RUN0815_18865	RUN0816_19310	RUN0817_12320	RUN0818_18340	RUN0819_08705	PEIJFM_02360	RUN0821_11060	RUN0822_10315	PCNGMF_02560	RUN0824_18840	RUN0825_18015	RUN0826_12825	RUN0827_17935	RUN0828_18055	RUN0829_09370	RUN0830_10265	RUN0832_14390	RUN0833_18850	RUN0834_11630	RUN0836_17160	RUN0837_09540	RUN0840_17980	RUN0841_15915	RUN0985_19030	RUN1028_18080	RUN1043_12030	RUN1044_13135	RUN1046_19755	RUN1052_19505	RUN1061_19435	RUN1062_19645	RUN1064_18265	RUN1065_11345	RUN1068_12700	RUN1069_19760	RUN1070_18945	RUN1072_18520	RUN1075_20350	RUN1080_11755	RUN1081_19510	RUN1082_18825	RUN1083_18640	RUN1091_18720	RUN1092_16190	RUN1093_14405	RUN1094_19625	RUN1095_16475	RUN1096_19060	RUN1098_18545	RUN1099_19785	RUN1100_19690	RUN1101_11340	RUN1102_15785	RUN1103_14585	RUN1104_19355	RUN1105_20375	RUN1106_14160	RUN1112_19750	RUN1121_18755	RUN1125_11045	RUN1126_11340	RUN1127_20270	RUN1128_11425	RUN1129_11670	RUN1130_19075	RUN1132_19960	RUN1133_19575	RUN1134_20225	RUN1135_14135	RUN1136_19740	RUN1137_19895	RUN1138_18705	RUN1139_19280	RUN1140_19350	RUN1141_18800	RUN1142_20170	RUN1143_16020	RUN1144_07630	OFBKGH_02550	RUN1146_18290	RUN1147_15285	RUN1148_19055	RUN1149_12060	RUN1151_19780	RUN1152_19970	RUN1153_15110	RUN1154_11960	LAKHHH_02260	RUN1158_13545	RUN1159_13890	RUN1160_19910	RUN1161_14545	RUN1162_21665	RUN1163_14020	RUN1164_13670	RUN1165_10355	RUN1166_19845	RUN1167_18180	RUN1168_10365	RUN1169_17290	RUN1171_20140	RUN1172_12775	RUN1173_20075	RUN1174_18490	RUN1175_20035	RUN1176_12750	RUN1179_12045	RUN1188_18765	RUN1189_20530	RUN1190_20070	RUN1191_19030	RUN1192_19400	RUN1193_19245	RUN1194_20260	RUN1195_18850	RUN1196_13635	RUN1197_10940	RUN1198_14785	RUN1199_14005	RUN1200_12695	RUN1202_20540	RUN1203_18335	RUN1204_11650	RUN1206_11485	RUN1207_20355	RUN1208_12645	RUN1209_19015	RUN1210_19210	RUN1211_19255	RUN1212_19635	RUN1214_11255	RUN1215_12340	RUN1223_12595	RUN1226_18885	RUN1227_19850	RUN1229_19450	RUN1230_19350	RUN1232_18445	RUN1233_20000	RUN1235_13420	RUN1239_18280	RUN1246_15725	RUN1247_17160	RUN1249_18995	RUN1252_19865	RUN1253_15070	RUN1255_13595	RUN1258_10070	RUN1259_11690	RUN1264_13515	RUN1267_19385	RUN1268_12810	RUN1274_19665	RUN1331_03460	RUN1947_18830	RUN1948_15105	RUN1950_12875	RUN1951_18685	GFCCDF_02315	RUN1953_18640	RUN1954_14870	RUN1955_12265	RUN1956_20005	RUN1957_20000	RUN1958_10435	RUN1959_19865	RUN1960_20085	RUN1961_20545	RUN1962_16560	RUN1964_20270	RUN1965_18550	RUN1966_19520	RUN1967_19715	RUN1968_17210	RUN1969_18665	RUN1970_18295	RUN1972_21165	RUN1973_19620	RUN1974_13655	RUN1975_12420	RUN1977_13975	RUN1978_13100	RUN1979_21680	RUN1980_20445	RUN1981_12820	RUN1982_18635	RUN1983_19740	RUN1984_14235	RUN1985_10695	RUN1986_11720	RUN1987_14485	RUN1991_15495	RUN1992_20200	RUN1993_20200	RUN1994_20585	RUN1995_21290	RUN1996_20815	RUN1997_19410	RUN1998_18715	RUN1999_21140	RUN2000_21475	RUN2001_20895	RUN2002_21190	RUN2003_14655	IHPEBA_02550	RUN2005_13885	RUN2006_12615	RUN2007_19205	RUN2009_20040	RUN2010_13700	RUN2011_19505	RUN2173_20045	RUN2174_22525	RUN2175_20860	RUN2176_21710	RUN2177_21290	RUN2179_20790	RUN2180_21365	RUN2181_20275	RUN2182_21160	RUN2183_15775	RUN2185_19635	RUN2186_20920	RUN2188_20460	RUN2189_18615	RUN2190_16090	RUN2191_20380	RUN2192_19780	RUN2193_14745	RUN2194_15735	RUN2195_18710	RUN2196_14885	RUN2197_14370	RUN2198_16280	RUN2199_16940	RUN2200_15240	RUN2201_16260	RUN2202_15320	RUN2203_18660	RUN2204_17190	RUN2205_15855	RUN2206_15895	RUN2207_14885	RUN2209_14365	RUN2210_14380	RUN2211_14260	RUN2212_15135	RUN2214_14790	RUN2215_13520	RUN2216_14740	RUN2218_14000	RUN2219_12445	RUN2220_13915	RUN2221_18885	RUN2223_13585	RUN2224_14910	RUN2226_20735	RUN2227_18755	RUN2228_13010	RUN2229_21920	RUN2231_13975	RUN2232_12630	RUN2233_14645	RUN2234_21445	RUN2235_19715
rAYT	rAYT;	transposase;hypothetical protein	0.100202	815	816	1.00123	1	9495				267	816	725.577	GMI1000_15220	Po82_02625	PSI07_02515	FQY_4_14640	CMR15_02070	SD54_10275	Rs-09-161_14985	23-10BR_16420	YC45_02980	UY031_02545	RS2_17140	Rs-T02_01855	KACC_10722_02380	UW163_06880	IBSBF1503_07050	CIP120_23325	UW757_12630	YC40-M_02710	UW491_01170	UW24_16750	UW365_03385	KACC10709_12840	RD15_20700	CaRs-Mep_02275	PSS1308_01535	PSS216_04645	PSS4_19795	OE1-1_15345	FJAT-1458_02870	EP1_02495	GEO_99_05080	GEO_57_00475	GEO_96_19725	FJAT-91_15255	SEPPX05_01970	CQPS-1_09660	UW700_02675	UW551_13965	K60_11440	RS_488_02535	RS_489_02560	RSCM_02795	GEO_6_02180	GEO_304_07485	GEO_81_11335	GEO_230_08130	Cq01_00945	Bg07_19195		T51_02075	T11_02075	SL3175_02150	SL3103_02440	SL2330_02515	T117_02545	T98_02155	T78_02660	T25_02540	T12_02135	SL3755_02465	SL3730_02420	SL3022_02100	SL2729_02380	SL2312_02110	SL2064_02425	T110_02825	T101_02100	T95_02425	T82_02105	T60_02745	T42_02385	SL3882_02745	SL3822_02390	SL3300_02655	P822_17215	P824_02375	IBSBF_2570_02515	IBSBF_2571_02625	SFC_02560	RS_476_15205	T523_02270	Tg03_01300	UA-1612_09075	UA-1611_06855	UA-1591_18080	UA-1579_13875	UA-1617_15195	UA-1609_20605	HA4-1_00435	UW386_11750	CFBP_8697_12960	CFBP_8695_13735	B2_02335	204_15615	203_02090	202_02090	Pe_1_03610	Pe_3_02390	Pe_39_14595	Pe_27_22530	Pe_57_13400	Pe_2_13875	Pe_56_13890	Pe_61_14685	Pe_52_14380	Pe_51_14605	Pe_18_11010	Pe_24_11890	CIAT_078_06930	FJAT91.F50_02895	FJAT454.F1_02630	FJAT448.F50_02635	FJAT448.F1_02630	FJAT445.F50_02810	FJAT445.F1_02795	FJAT442.F50_02795	FJAT442.F1_02795	FJAT15353.F8_02930	FJAT15353.F50_02930	FJAT15353.F1_02930	FJAT15340.F50_02290	FJAT15340.F6_02290	FJAT15340.F1_02290	FJAT15304.F6_02290	FJAT15304.F1_02290	FJAT15304.F50_02290	FJAT15252.F50_02900	FJAT15252.F1_02900	FJAT15249.F50_02900	FJAT15249.F1_02905	FJAT15244.F50_02650	FJAT15244.F1_02650	FJAT1463.F50_02900	FJAT1458.F50_02900	FJAT1463.F1_02900	FJAT1458.F1_02900	FJAT1452.F50_02795	FJAT1452.F1_02795	FJAT1303.F8_02930	FJAT1303.F50_02930	FJAT1303.F1_02575	UW848_18220	FJAT91-F1_02895	FJAT91-F8_02915	FJAT15244-F8_02680	YQ_02820	CCRMRsB7_03800	CCRMRs287_06685	FJAT454.F50-1_02670	RUN2474_02450	RUN2279_02455	UW763_02525	Rs5_02670	MAFF_211471_02670	MAFF_211491_16115	MAFF_301560_02515	MAFF_241647_02345	MAFF_241648_16980	MAFF_211472_02670	MAFF_211479_02740	MAFF_311693_02765	NCPPB_4029_19930	NCPPB_3727_11075	NCPPB_3985_23965	NCPPB_3219_22575	NCPPB_3445_05720	NCPPB_253_12800	NCPPB_325_04465	NCPPB_216_03610	IPO_0715_13965	PD_445_17575	IPO_0738_17715	PD_141_16935	PD_2762_19480	PD_1447_04955	PD_1414_07295	PD_1446_02715	PD_134_17035	NAK_7_17530	NAK_216_17640	NAK_214_17545	NAK_204_17720	NAK_215_17730	NAK_213_16820	NAK_210_19220	NAK_202_17660	NAK_201_17485	NAK_199_17880	NAK_180_02905	NAK_198_17665	NAK_170_03870	NAK_164_19695	NAK_166_19455	NAK_163_17730	NAK_162_03515	NAK_161_17465	NAK_159_17155	PD_4124_16935	PD_3270_22990	PD_3269_14045	PD_3222_24130	PD_7123_23390	IPO_3731_13930	PD_441_18425	IPO_1828_17610	IPO_1808_19200	IPO_1809_17895	IPO_1805_17790	IPO_1804_19245	IPO_1806_19375	IPO_1752_18700	PD_2942_17530	PD_2941_17120	PD_2940_17555	PD_1445_06945	PD_1254_16865	NCPPB_1579_17625	NCPPB_790_04915	PD_2763_04235	362200_12810	UGMSS_Db01_16235	LLRS-1_02105	RS_02105	SY1_04940	Rs-SY1_14990;Rs-SY1_14995	RS24_02500	RS10_02610	T2C-Rasto_17055	FJ1003_13740	UW72_14350	CIP417_UW70_07785	UW251_10965	P380_02415	RsT01_14685	SL1931_02455	UW88_13310	B73_UW840_02720	B70_UW839_00470	B68_UW837_01455	UW82_08465	T25_UW811_12740	UW81_24425	UW80_15885	IBSBF2001_UW756_15200	UQRS637_UW745_24900	Rs540_UW751_02830	Rs545_UW752_02315	UQRS280_UW738_03700	CFBP6727_UW736_01910	UW73_10630	UW71_17855	CIP240_RUN482_UW692_14080	T1-UY_UW688_01315	DGBBC1138_UW685_16120	NCPPB3987_UW656_14310	NCPPB332_UW654_12300	MAFF301552_UW651_03555	MAFF301558_UW652_02655	RUN58_UW646_04630	CFBP7029_UW665_17845	CIP301_UW641_09445	CIP239_RUN043_UW639_10705	ACH732_UW629_07070	UW613_00665	UW604_01805	UW600_10160	UW599_10815	Rs124_UW586_21055	UW611_01205	UW573_17735	UW560_13310	UW552_15770	UW557_20690	IPO1609_UW550_10700	LNPV14-25_UW523_18285	CIP266_UW505_20115	CIP265_UW504_06325	CIP310_UW495_06575	CIP180_UW500_01245	CIP309_UW494_02330	CIP302_UW492_03075	NCPPB282_UW491_12665	CIP282_UW489_05125	CIP214_UW488_04380	CIP167_UW484_00475	CIP177_UW485_05995	CIP207_UW487_10945	CIP238_UW490_17500	CIP9_UW476_07675	CIP10_UW477_00450	CIP296_UW472_01315	CIP300_UW473_11345	CIP240_UW470_03090	CIP239_UW469_02045	CIP226_UW467_05450	CIP217_UW462_10800	CIP224_UW466_11375	CIP211_UW461_16490	CIP172_UW458_04130	CIP128_UW455_11530	CIP218_UW463_09200	CIP221_UW464_17260	CIP258_UW448_06365	CIP61_UW451_05775	CIP77_UW452_11185	CIP259_UW449_06495	O1059_UW442_06140	01020AS_UW437_06355	O223A_UW420_11050	O249_UW425_17865	O15A_UW408_19545	O12BS_UW407_06285	28-12BR_UW352_02260	UW37_04290	UW393_02345	40-4SP_UW354_08875	POPS1_UW379_02770	26-3SP_UW351_15730	23-10BR_UW349_24440	25-2SP_UW350_24405	19-3PR_UW348_15535	17-4SC_UW347_23550	15-3SC_UW346_02290	14-2SC_UW345_12245	10-1SC_UW344_20315	UW299_10820	UW330_17280	UW28_13335	CIP90_UW274_21845	UW296_05130	UW276_19810	UW273_17410	UW272_03255	UW263_14640	UW262_13920	UW261_04040	UW258_14345	UW257_22745	UW256_23170	UW260_07160	UW225_19885	UW229_02190	UW220e_22675	UW220c_22490	UW210_09870	UW220a_05945	UW187_04660	UW193_18700	UW175_03895	UW162_16260	UW161_16020	UW160_19380	UW156_15235	UW145_12480	UW134_16330	UW120_05575	Tb18_23080	Pt01_17725	Tb04_25225	Pp26_02075	Pn33_20035	Gg01_06295	Ec03_23600	Cm01_06055	PeaFJ1_02135	UW170_04300	P673_06460	UW128_13445	RUN0002_06460	P840_02320	RUN0003_09360	P780_03885	P575_03965	P565_02305	P557_10650	P545_11105	RS-N_17275	GRsMep_23505	Bs715_05980	LMG_9673_02530	Cw717_14180	Gj707_01020	Sw698_05425	Wj644_16175	WR-1_02805	RS638_03115	RS639_05270	CCRMRs339_07440	CCRMRs121_20820	CCRMRs286_20500	CCRMRs294_20800	B4_21400	CCRMRs223_21905	CCRMRs283_20550	B106_20445	B75_21060	CCRMRs317_21665	CCRMRs91_09640	UW190_13540	UW192_12085	UW177_14090	UW176_03200	UW174_14080	UW171_13605	UW172_13115	UW158_14810	UW132_14130	RUN0004_18220	RUN0005_18590	RUN0006_17960	RUN0008_18010	RUN0015_18190	RUN0016_18820	RUN0017_18435	RUN0018_18375	RUN0027_19320	RUN0030_17785	RUN0036_18605	RUN0037_07715	RUN0261_16980	RUN0276_19580	RUN0279_13510	RUN0281_18815	RUN0282_19125	RUN0283_18735	RUN0284_18745	RUN0285_18930	RUN0286_18255	RUN0287_18310	RUN0289_18260	RUN0290_18045	RUN0291_18360	RUN0292_17505	RUN0293_18735	RUN0294_21425	RUN0295_18725	RUN0296_19105	RUN0353_10230	RUN0354_17250	RUN0356_13725	RUN0358_19105	RUN0359_18735	RUN0360_19435	RUN0429_19000	RUN0430_17025	RUN0431_17655	RUN0432_18765	RUN0433_18165	RUN0434_20905	RUN0436_10740	RUN0437_13740	RUN0438_18030	RUN0520_17890	RUN0522_19090	RUN0609_17105	RUN0611_16750	RUN0612_17020	RUN0660_17630	RUN0661_15195	RUN0662_16635	RUN0665_16685	RUN0666_15550	RUN0668_16720	RUN0671_19420	RUN0675_18755	RUN0679_12470	RUN0715_08130	RUN0716_18805	RUN0717_07760	RUN0718_10325	RUN0719_17215	RUN0720_11220	RUN0722_17950	RUN0723_19035	RUN0724_10285	RUN0725_09835	RUN0726_17800	RUN0727_18915	RUN0729_08335	RUN0730_18135	RUN0731_10175	RUN0732_18445	RUN0735_08720	RUN0736_17215	RUN0737_10290	RUN0739_18045	RUN0740_08610	RUN0741_18310	RUN0742_13475	RUN0744_17085	RUN0745_19450	RUN0746_18825	RUN0747_18305	RUN0748_08310	RUN0749_09705	RUN0750_17905	RUN0751_09675	RUN0752_10165	RUN0753_10080	RUN0754_18590	RUN0755_10890	RUN0756_18645	RUN0757_10915	RUN0758_10695	RUN0759_18280	RUN0760_18000	RUN0762_19645	RUN0763_18850	RUN0765_07910	RUN0766_18905	RUN0767_18705	RUN0768_17860	RUN0769_18410	RUN0770_19145	RUN0771_09990	RUN0772_17855	RUN0773_10860	RUN0776_18970	PHHBEA_02570	RUN0778_11480	RUN0779_16595	RUN0780_18160	RUN0783_09475	RUN0785_15480	RUN0786_19510	RUN0787_18745	RUN0788_19270	RUN0789_18795	RUN0790_19190	RUN0791_18640	RUN0792_09660	RUN0793_09905	RUN0795_18110	RUN0796_08965	RUN0798_09610	RUN0799_19195	RUN0800_10755	RUN0801_17545	RUN0802_17795	RUN0803_08840	RUN0804_11195	RUN0805_09330	RUN0806_19420	RUN0807_10155	FBAKDH_02575	RUN0809_18630	RUN0810_18825	RUN0811_14340	RUN0812_09385	RUN0813_18075	RUN0814_09295	RUN0815_18885	RUN0816_19290	RUN0817_12300	RUN0818_18360	RUN0819_08685	PEIJFM_02380	RUN0821_11040	RUN0822_10335	PCNGMF_02580	RUN0824_18860	RUN0825_18035	RUN0826_12805	RUN0827_17915	RUN0828_18075	RUN0829_09390	RUN0830_10245	RUN0832_14410	RUN0833_18870	RUN0834_11650	RUN0836_17180	RUN0837_09520	RUN0840_18000	RUN0841_15935	RUN0985_19050	RUN1028_18060	RUN1043_12050	RUN1044_13155	RUN1046_19735	RUN1052_19525	RUN1061_19455	RUN1062_19625	RUN1064_18285	RUN1065_11325	RUN1068_12680	RUN1069_19740	RUN1070_18965	RUN1072_18540	RUN1075_20330	RUN1080_11775	RUN1081_19490	RUN1082_18845	RUN1083_18660	RUN1091_18700	RUN1092_16210	RUN1093_14425	RUN1094_19605	RUN1095_16495	RUN1096_19080	RUN1098_18525	RUN1099_19765	RUN1100_19670	RUN1101_11360	RUN1102_15765	RUN1103_14605	RUN1104_19375	RUN1105_20355	RUN1106_14140	RUN1112_19770	RUN1121_18775	RUN1125_11065	RUN1126_11320	RUN1127_20250	RUN1128_11445	RUN1129_11690	RUN1130_19095	RUN1132_19940	RUN1133_19595	RUN1134_20205	RUN1135_14155	RUN1136_19760	RUN1137_19915	RUN1138_18685	RUN1139_19300	RUN1140_19330	RUN1141_18780	RUN1142_20190	RUN1143_16040	RUN1144_07650	OFBKGH_02570	RUN1146_18310	RUN1147_15305	RUN1148_19035	RUN1149_12080	RUN1151_19800	RUN1152_19950	RUN1153_15130	RUN1154_11980	LAKHHH_02280	RUN1158_13525	RUN1159_13870	RUN1160_19890	RUN1161_14565	RUN1162_21685	RUN1163_14000	RUN1164_13650	RUN1165_10375	RUN1166_19825	RUN1167_18200	RUN1168_10345	RUN1169_17270	RUN1171_20120	RUN1172_12795	RUN1173_20055	RUN1174_18510	RUN1175_20055	RUN1176_12770	RUN1179_12065	RUN1188_18785	RUN1189_20510	RUN1190_20050	RUN1191_19050	RUN1192_19380	RUN1193_19265	RUN1194_20240	RUN1195_18830	RUN1196_13615	RUN1197_10920	RUN1198_14805	RUN1199_13985	RUN1200_12675	RUN1202_20520	RUN1203_18355	RUN1204_11670	RUN1206_11505	RUN1207_20335	RUN1208_12625	RUN1209_19035	RUN1210_19230	RUN1211_19235	RUN1212_19655	RUN1214_11275	RUN1215_12360	RUN1223_12615	RUN1226_18905	RUN1227_19830	RUN1229_19430	RUN1230_19370	RUN1232_18465	RUN1233_19980	RUN1235_13440	RUN1239_18300	RUN1246_15745	RUN1247_17140	RUN1249_19015	RUN1252_19845	RUN1253_15090	RUN1255_13575	RUN1258_10050	RUN1259_11710	RUN1264_13495	RUN1267_19405	RUN1268_12790	RUN1274_19685	RUN1331_03480	RUN1947_18850	RUN1948_15085	RUN1950_12855	RUN1951_18705	GFCCDF_02335	RUN1953_18660	RUN1954_14890	RUN1955_12245	RUN1956_19985	RUN1957_19980	RUN1958_10455	RUN1959_19885	RUN1960_20105	RUN1961_20525	RUN1962_16580	RUN1964_20250	RUN1965_18570	RUN1966_19500	RUN1967_19695	RUN1968_17230	RUN1969_18685	RUN1970_18315	RUN1972_21145	RUN1973_19640	RUN1974_13635	RUN1975_12400	RUN1977_13995	RUN1978_13080	RUN1979_21660	RUN1980_20425	RUN1981_12800	RUN1982_18615	RUN1983_19720	RUN1984_14255	RUN1985_10715	RUN1986_11740	RUN1987_14505	RUN1991_15475	RUN1992_20180	RUN1993_20180	RUN1994_20605	RUN1995_21310	RUN1996_20835	RUN1997_19430	RUN1998_18735	RUN1999_21160	RUN2000_21495	RUN2001_20915	RUN2002_21210	RUN2003_14675	IHPEBA_02570	RUN2005_13905	RUN2006_12595	RUN2007_19225	RUN2009_20060	RUN2010_13720	RUN2011_19485	RUN2173_20025	RUN2174_22505	RUN2175_20840	RUN2176_21730	RUN2177_21270	RUN2179_20770	RUN2180_21385	RUN2181_20255	RUN2182_21140	RUN2183_15795	RUN2185_19655	RUN2186_20940	RUN2188_20440	RUN2189_18595	RUN2190_16110	RUN2191_20400	RUN2192_19760	RUN2193_14725	RUN2194_15755	RUN2195_18690	RUN2196_14905	RUN2197_14390	RUN2198_16300	RUN2199_16920	RUN2200_15260	RUN2201_16280	RUN2202_15340	RUN2203_18680	RUN2204_17210	RUN2205_15875	RUN2206_15915	RUN2207_14865	RUN2209_14345	RUN2210_14360	RUN2211_14280	RUN2212_15155	RUN2214_14810	RUN2215_13540	RUN2216_14720	RUN2218_14020	RUN2219_12465	RUN2220_13935	RUN2221_18905	RUN2223_13605	RUN2224_14890	RUN2226_20715	RUN2227_18775	RUN2228_12990	RUN2229_21900	RUN2231_13995	RUN2232_12650	RUN2233_14665	RUN2234_21465	RUN2235_19735
group_7951	;lysR	hypothetical protein;LysR family transcriptional regulator;DNA-binding transcriptional regulator LysR family	0.058433	815	815	1	1	9488				447	1026	977.628	GMI1000_11520	Po82_05820	PSI07_05645	FQY_4_11015	CMR15_05550	SD54_00455	Rs-09-161_11505	23-10BR_19880	YC45_13310	UY031_06080	RS2_14305	Rs-T02_09300	KACC_10722_05665	UW163_10090	IBSBF1503_03905	CIP120_06360	UW757_08955	YC40-M_06365	UW491_10000	UW24_00510	UW365_10315	KACC10709_09515	RD15_11065	CaRs-Mep_05915	PSS1308_08990	PSS216_12090	PSS4_14620	OE1-1_11420	FJAT-1458_06220	EP1_06490	GEO_99_04560	GEO_57_22070	GEO_96_07315	FJAT-91_11800	SEPPX05_17300	CQPS-1_13395	UW700_23870	UW551_10435	K60_14830	RS_488_06075	RS_489_06065	RSCM_12320	GEO_6_19060	GEO_304_08850	GEO_81_02170	GEO_230_07370	Cq01_17945	Bg07_06320	P816_11260	T51_05490	T11_05490	SL3175_05190	SL3103_05805	SL2330_05900	T117_12345	T98_05180	T78_06285	T25_06100	T12_05315	SL3755_05910	SL3730_06230	SL3022_05625	SL2729_06180	SL2312_05220	SL2064_05755	T110_06880	T101_05230	T95_05710	T82_05220	T60_06520	T42_06195	SL3882_06520	SL3822_06250	SL3300_13620	P822_20945	P824_05810	IBSBF_2570_05740	IBSBF_2571_05830	SFC_05790	RS_476_11505	T523_05520	Tg03_11140	UA-1612_18810	UA-1611_20930	UA-1591_14650	UA-1579_12170	UA-1617_18770	UA-1609_06075	HA4-1_03760		CFBP_8697_09855	CFBP_8695_10260	B2_05775	204_11805	203_05900	202_05900	Pe_1_07375	Pe_3_06205	Pe_39_10830	Pe_27_14805	Pe_57_09765	Pe_2_08445	Pe_56_09245	Pe_61_06650	Pe_52_06090	Pe_51_07585	Pe_18_09060	Pe_24_07450	CIAT_078_10160	FJAT91.F50_06350	FJAT454.F1_05970	FJAT448.F50_05995	FJAT448.F1_05970	FJAT445.F50_06430	FJAT445.F1_06400	FJAT442.F50_06400	FJAT442.F1_06400	FJAT15353.F8_06490	FJAT15353.F50_06490	FJAT15353.F1_06490	FJAT15340.F50_05705	FJAT15340.F6_05705	FJAT15340.F1_05705	FJAT15304.F6_05705	FJAT15304.F1_05705	FJAT15304.F50_05705	FJAT15252.F50_06250	FJAT15252.F1_06255	FJAT15249.F50_06250	FJAT15249.F1_06255	FJAT15244.F50_06375	FJAT15244.F1_06370	FJAT1463.F50_06250	FJAT1458.F50_06250	FJAT1463.F1_06250	FJAT1458.F1_06250	FJAT1452.F50_06400	FJAT1452.F1_06400	FJAT1303.F8_06500	FJAT1303.F50_06490	FJAT1303.F1_05850	UW848_20755	FJAT91-F1_06350	FJAT91-F8_06370	FJAT15244-F8_06410	YQ_06280	CCRMRsB7_07205	CCRMRs287_09855	FJAT454.F50-1_06050	RUN2474_06100	RUN2279_06545	UW763_13545	Rs5_06120	MAFF_211471_06235	MAFF_211491_12760	MAFF_301560_06435	MAFF_241647_05950	MAFF_241648_13625	MAFF_211472_06235	MAFF_211479_06510	MAFF_311693_12815	NCPPB_4029_05385	NCPPB_3727_02275	NCPPB_3985_18075	NCPPB_3219_04980	NCPPB_3445_16280	NCPPB_253_05285	NCPPB_325_01055	NCPPB_216_23835	IPO_0715_18660	PD_445_21590	IPO_0738_21905	PD_141_18790	PD_2762_22770	PD_1447_01370	PD_1414_20455	PD_1446_09895	PD_134_22710	NAK_7_22010	NAK_216_21850	NAK_214_21540	NAK_204_21880	NAK_215_21590	NAK_213_20635	NAK_210_21585	NAK_202_21570	NAK_201_22430	NAK_199_21950	NAK_180_20695	NAK_198_21550	NAK_170_22005	NAK_164_22815	NAK_166_22795	NAK_163_22865	NAK_162_21310	NAK_161_22565	NAK_159_22800	PD_4124_21670	PD_3270_12075	PD_3269_16415	PD_3222_03420	PD_7123_19705	IPO_3731_18165	PD_441_21855	IPO_1828_21885	IPO_1808_22730	IPO_1809_21980	IPO_1805_21570	IPO_1804_22415	IPO_1806_22415	IPO_1752_21460	PD_2942_21555	PD_2941_22385	PD_2940_21575	PD_1445_07805	PD_1254_20290	NCPPB_1579_08790	NCPPB_790_12350	PD_2763_09635	362200_16135	UGMSS_Db01_08505	LLRS-1_05335	RS_05695	SY1_01615	Rs-SY1_04170	RS24_06465	RS10_06235	T2C-Rasto_12390	FJ1003_10400	UW72_02895	CIP417_UW70_04590	UW251_14200	P380_05915	RsT01_16445	SL1931_06225	UW88_16305	B73_UW840_18695	B70_UW839_20200	B68_UW837_09580	UW82_05270	T25_UW811_15710	UW81_20885	UW80_03220	IBSBF2001_UW756_01250	UQRS637_UW745_04765	Rs540_UW751_19300	Rs545_UW752_12590	UQRS280_UW738_03160	CFBP6727_UW736_20105	UW73_07020	UW71_04525	CIP240_RUN482_UW692_20700	T1-UY_UW688_17230	DGBBC1138_UW685_07450	NCPPB3987_UW656_10845	NCPPB332_UW654_19395	MAFF301552_UW651_01970	MAFF301558_UW652_03860	RUN58_UW646_03655	CFBP7029_UW665_20370	CIP301_UW641_11990	CIP239_RUN043_UW639_01030	ACH732_UW629_25225	UW613_15785	UW604_16460	UW600_19335	UW599_16230	Rs124_UW586_11535	UW611_21045	UW573_20370	UW560_18790	UW552_18980	UW557_16100	IPO1609_UW550_00630	LNPV14-25_UW523_21040	CIP266_UW505_24110	CIP265_UW504_20845	CIP310_UW495_19015	CIP180_UW500_04795	CIP309_UW494_13865	CIP302_UW492_14315	NCPPB282_UW491_08790	CIP282_UW489_20310	CIP214_UW488_16450	CIP167_UW484_07520	CIP177_UW485_01470	CIP207_UW487_02720	CIP238_UW490_19105	CIP9_UW476_01285	CIP10_UW477_13715	CIP296_UW472_17945	CIP300_UW473_19595	CIP240_UW470_13070	CIP239_UW469_15795	CIP226_UW467_01850	CIP217_UW462_14270	CIP224_UW466_14720	CIP211_UW461_19985	CIP172_UW458_00845	CIP128_UW455_14660	CIP218_UW463_06165	CIP221_UW464_13795	CIP258_UW448_21850	CIP61_UW451_10430	CIP77_UW452_03760	CIP259_UW449_19365	O1059_UW442_22845	01020AS_UW437_16040	O223A_UW420_16615	O249_UW425_20985	O15A_UW408_21990	O12BS_UW407_11190	28-12BR_UW352_16300	UW37_11150	UW393_24595	40-4SP_UW354_12410	POPS1_UW379_19230	26-3SP_UW351_12700	23-10BR_UW349_20830	25-2SP_UW350_18515	19-3PR_UW348_23185	17-4SC_UW347_20015	15-3SC_UW346_15670	14-2SC_UW345_15200	10-1SC_UW344_16645	UW299_23960	UW330_19050	UW28_10020	CIP90_UW274_22550	UW296_15865	UW276_00210	UW273_20410	UW272_18205	UW263_11375	UW262_10735	UW261_00510	UW258_11215	UW257_19055	UW256_15325	UW260_03910	UW225_17030	UW229_05150	UW220e_19810	UW220c_00990	UW210_05145	UW220a_21480	UW187_14890	UW193_14765	UW175_05840	UW162_13050	UW161_12615	UW160_16170	UW156_12025	UW145_04230	UW134_12945	UW120_16060	Tb18_15320	Pt01_14750	Tb04_12580	Pp26_10500	Pn33_06415	Gg01_11785	Ec03_14500	Cm01_17160	PeaFJ1_05545	UW170_20755	P673_06555	UW128_05615	RUN0002_06555	P840_08555	RUN0003_07435	P780_05795	P575_08345	P565_05215	P557_03680	P545_01910	RS-N_13695	GRsMep_19815	Bs715_02065	LMG_9673_12890	Cw717_10885	Gj707_15310	Sw698_08720	Wj644_12610	WR-1_06070	RS638_06470	RS639_08875	CCRMRs339_02470	CCRMRs121_06245	CCRMRs286_13700	CCRMRs294_15390	B4_23505	CCRMRs223_02415	CCRMRs283_14050	B106_01110	B75_14845	CCRMRs317_14350	CCRMRs91_18280	UW190_23875	UW192_01100	UW177_23320	UW176_23445	UW174_22560	UW171_20105	UW172_22525	UW158_22970	UW132_06120	RUN0004_16715	RUN0005_14445	RUN0006_16535	RUN0008_14365	RUN0015_15610	RUN0016_19735	RUN0017_14105	RUN0018_15685	RUN0027_07120	RUN0030_04235	RUN0036_11760	RUN0037_11705	RUN0261_15885	RUN0276_16045	RUN0279_07035	RUN0281_18665	RUN0282_15480	RUN0283_14455	RUN0284_18160	RUN0285_18450	RUN0286_14065	RUN0287_17210	RUN0289_14305	RUN0290_17055	RUN0291_15395	RUN0292_14815	RUN0293_17820	RUN0294_01410	RUN0295_15400	RUN0296_14795	RUN0353_12365	RUN0354_14630	RUN0356_10985	RUN0358_18625	RUN0359_04015	RUN0360_14345	RUN0429_18335	RUN0430_16365	RUN0431_18185	RUN0432_19705	RUN0433_17580	RUN0434_03005	RUN0436_03960	RUN0437_01765	RUN0438_12250	RUN0520_16795	RUN0522_14540	RUN0609_12335	RUN0611_10610	RUN0612_16870	RUN0660_17150	RUN0661_10015	RUN0662_12215	RUN0665_12440	RUN0666_14965	RUN0668_10220	RUN0671_01500	RUN0675_04935	RUN0679_15000	RUN0715_13820	RUN0716_19285	RUN0717_13475	RUN0718_13840	RUN0719_16225	RUN0720_13760	RUN0722_16525	RUN0723_18885	RUN0724_14775	RUN0725_13600	RUN0726_13700	RUN0727_18765	RUN0729_12535	RUN0730_05190	RUN0731_14300	RUN0732_17785	RUN0735_14340	RUN0736_06205	RUN0737_13445	RUN0739_18600	RUN0740_14090	RUN0741_17650	RUN0742_11490	RUN0744_17565	RUN0745_16925	RUN0746_14445	RUN0747_18400	RUN0748_15335	RUN0749_14000	RUN0750_14810	RUN0751_13965	RUN0752_13185	RUN0753_14590	RUN0754_17490	RUN0755_04530	RUN0756_18060	RUN0757_13425	RUN0758_14835	RUN0759_14375	RUN0760_18915	RUN0762_15410	RUN0763_14530	RUN0765_13070	RUN0766_18755	RUN0767_14135	RUN0768_18390	RUN0769_13065	RUN0770_19240	RUN0771_13110	RUN0772_14060	RUN0773_16105	RUN0776_15740	PHHBEA_05710	RUN0778_15360	RUN0779_08705	RUN0780_14930	RUN0783_14575	RUN0785_14085	RUN0786_18925	RUN0787_13760	RUN0788_13880	RUN0789_14525	RUN0790_15465	RUN0791_14465	RUN0792_14150	RUN0793_14395	RUN0795_17115	RUN0796_14355	RUN0798_14990	RUN0799_14355	RUN0800_13500	RUN0801_13305	RUN0802_17130	RUN0803_13825	RUN0804_16415	RUN0805_15075	RUN0806_18835	RUN0807_14240	FBAKDH_05715	RUN0809_13570	RUN0810_11825	RUN0811_13955	RUN0812_13455	RUN0813_12605	RUN0814_15310	RUN0815_14350	RUN0816_19385	RUN0817_07860	RUN0818_02755	RUN0819_13075	PEIJFM_05845	RUN0821_15785	RUN0822_15300	PCNGMF_05720	RUN0824_18710	RUN0825_13075	RUN0826_14215	RUN0827_18010	RUN0828_18605	RUN0829_14345	RUN0830_13275	RUN0832_02495	RUN0833_13280	RUN0834_13730	RUN0836_17710	RUN0837_14260	RUN0840_18530	RUN0841_18080	RUN0985_15855	RUN1028_06260	RUN1043_14365	RUN1044_14395	RUN1046_15995	RUN1052_16985	RUN1061_14215	RUN1062_15630	RUN1064_17290	RUN1065_16070	RUN1068_14600	RUN1069_16680	RUN1070_14930	RUN1072_18390	RUN1075_19230	RUN1080_16160	RUN1081_18060	RUN1082_15525	RUN1083_18180	RUN1091_14050	RUN1092_12125	RUN1093_13520	RUN1094_14110	RUN1095_19370	RUN1096_18415	RUN1098_15520	RUN1099_15410	RUN1100_01565	RUN1101_15370	RUN1102_12975	RUN1103_14220	RUN1104_15430	RUN1105_16835	RUN1106_13800	RUN1112_04495	RUN1121_14095	RUN1125_16160	RUN1126_15490	RUN1127_17305	RUN1128_15910	RUN1129_15470	RUN1130_14690	RUN1132_17630	RUN1133_15060	RUN1134_15780	RUN1135_13310	RUN1136_16570	RUN1137_17220	RUN1138_14245	RUN1139_16610	RUN1140_18745	RUN1141_13910	RUN1142_16910	RUN1143_14460	RUN1144_15080	OFBKGH_05710	RUN1146_14350	RUN1147_15635	RUN1148_15240	RUN1149_14675	RUN1151_15990	RUN1152_13430	RUN1153_14455	RUN1154_15760	LAKHHH_05310	RUN1158_13185	RUN1159_12190	RUN1160_16930	RUN1161_14180	RUN1162_02415	RUN1163_13660	RUN1164_12210	RUN1165_13525	RUN1166_18395	RUN1167_14175	RUN1168_01725	RUN1169_04925	RUN1171_19205	RUN1172_03315	RUN1173_19470	RUN1174_16000	RUN1175_17345	RUN1176_14835	RUN1179_14225	RUN1188_15735	RUN1189_17550	RUN1190_17620	RUN1191_15900	RUN1192_18805	RUN1193_19115	RUN1194_18040	RUN1195_14080	RUN1196_15260	RUN1197_14240	RUN1198_13900	RUN1199_15480	RUN1200_11270	RUN1202_06595	RUN1203_07610	RUN1204_15645	RUN1206_15220	RUN1207_19420	RUN1208_15880	RUN1209_16010	RUN1210_16090	RUN1211_15405	RUN1212_17085	RUN1214_15980	RUN1215_16075	RUN1223_09075	RUN1226_18240	RUN1227_16705	RUN1229_17010	RUN1230_16175	RUN1232_07515	RUN1233_18550	RUN1235_06690	RUN1239_09245	RUN1246_01275	RUN1247_10715	RUN1249_15100	RUN1252_15650	RUN1253_14475	RUN1255_03050	RUN1258_15735	RUN1259_15945	RUN1264_15275	RUN1267_16905	RUN1268_15710	RUN1274_06105	RUN1331_07655	RUN1947_18700	RUN1948_20140	RUN1950_18945	RUN1951_18555	GFCCDF_05810	RUN1953_16090	RUN1954_23335	RUN1955_16865	RUN1956_17675	RUN1957_19395	RUN1958_15400	RUN1959_15855	RUN1960_15990	RUN1961_07635	RUN1962_01590	RUN1964_00175	RUN1965_15365	RUN1966_18585	RUN1967_15725	RUN1968_14650	RUN1969_09730	RUN1970_13455	RUN1972_17420	RUN1973_19490	RUN1974_13295	RUN1975_14775	RUN1977_00165	RUN1978_04555	RUN1979_18975	RUN1980_18005	RUN1981_23570	RUN1982_18030	RUN1983_16665	RUN1984_23015	RUN1985_22555	RUN1986_16735	RUN1987_22810	RUN1991_22495	RUN1992_19265	RUN1993_21100	RUN1994_05165	RUN1995_07710	RUN1996_09770	RUN1997_16920	RUN1998_21255	RUN1999_01700	RUN2000_03005	RUN2001_06960	RUN2002_02465	RUN2003_00165	IHPEBA_05715	RUN2005_01785	RUN2006_01785	RUN2007_18745	RUN2009_16650	RUN2010_01785	RUN2011_18570	RUN2173_07945	RUN2174_18925	RUN2175_22765	RUN2176_22975	RUN2177_23035	RUN2179_23145	RUN2180_22820	RUN2181_21705	RUN2182_23065	RUN2183_04460	RUN2185_07105	RUN2186_23235	RUN2188_23205	RUN2189_04095	RUN2190_10330	RUN2191_23585	RUN2192_23310	RUN2193_07435	RUN2194_04800	RUN2195_02445	RUN2196_02450	RUN2197_00170	RUN2198_05640	RUN2199_03280	RUN2200_04800	RUN2201_08100	RUN2202_03250	RUN2203_06395	RUN2204_04805	RUN2205_02225	RUN2206_08350	RUN2207_03385	RUN2209_05560	RUN2210_06930	RUN2211_05585	RUN2212_07485	RUN2214_05560	RUN2215_03485	RUN2216_06175	RUN2218_05580	RUN2219_01705	RUN2220_05560	RUN2221_23790	RUN2223_07240	RUN2224_05610	RUN2226_17210	RUN2227_14505	RUN2228_22945	RUN2229_20925	RUN2231_18930	RUN2232_22365	RUN2233_22085	RUN2234_18195	RUN2235_22295
group_7947	putA;	trifunctional transcriptional regulator/proline dehydrogenase/L-glutamate gamma-semialdehyde dehydrogenase;Bifunctional protein PutA;proline dehydrogenase family protein;bifunctional proline dehydrogenase/L-glutamate gamma-semialdehyde dehydrogenase PutA;hypothetical protein	0.0712343	815	820	1.00613	1	9483				1023	4017	3974.57	GMI1000_16945	Po82_00715	PSI07_00670	FQY_4_16730	CMR15_00770	SD54_23015	Rs-09-161_16360	23-10BR_01320	YC45_01455	UY031_00955	RS2_18925	Rs-T02_21160	KACC_10722_00665	UW163_05000	IBSBF1503_08920	CIP120_00390	UW757_14740	YC40-M_00725	UW491_13090	UW24_03745	UW365_07310	KACC10709_14820	RD15_19155	CaRs-Mep_00730	PSS1308_04770	PSS216_13275	PSS4_16045	OE1-1_17180	FJAT-1458_00660	EP1_00675	GEO_99_01550	GEO_57_16345	GEO_96_07675	FJAT-91_17395	SEPPX05_05240	CQPS-1_07935	UW700_11155	UW551_15535	K60_09415	RS_488_00955	RS_489_00965	RSCM_00650	GEO_6_18730	GEO_304_02195	GEO_81_09970	GEO_230_05715	Cq01_12620	Bg07_02730	P816_19510	T51_00665	T11_00665	SL3175_00675	SL3103_00715	SL2330_00790	T117_00850	T98_00680	T78_00670	T25_00740	T12_00670	SL3755_00700	SL3730_00695	SL3022_00645	SL2729_00680	SL2312_00660	SL2064_00665	T110_00825;T110_00820	T101_00655	T95_00665	T82_00660	T60_00680	T42_00685	SL3882_00670	SL3822_00670	SL3300_00940	P822_14065	P824_00595	IBSBF_2570_00600	IBSBF_2571_00725	SFC_00595	RS_476_16930	T523_00610	Tg03_16740	UA-1612_19230	UA-1611_20225	UA-1591_13795	UA-1579_20900	UA-1617_11345	UA-1609_12815	HA4-1_16705	UW386_13615	CFBP_8697_14335;CFBP_8697_14340;CFBP_8697_14330	CFBP_8695_15160;CFBP_8695_15155;CFBP_8695_15150	B2_00685	204_17055	203_00655	202_00655		Pe_3_00670	Pe_39_00850	Pe_27_15900	Pe_57_17635	Pe_2_13800	Pe_56_13590	Pe_61_14610	Pe_52_14305	Pe_51_14530	Pe_18_08650	Pe_24_24255	CIAT_078_05045	FJAT91.F50_00755	FJAT454.F1_00690	FJAT448.F50_00695	FJAT448.F1_00690	FJAT445.F50_01110	FJAT445.F1_01095	FJAT442.F50_01095	FJAT442.F1_01095	FJAT15353.F8_00805	FJAT15353.F50_00805	FJAT15353.F1_00805	FJAT15340.F50_00630	FJAT15340.F6_00630	FJAT15340.F1_00630	FJAT15304.F6_00630	FJAT15304.F1_00630	FJAT15304.F50_00630	FJAT15252.F50_00690	FJAT15252.F1_00690	FJAT15249.F50_00690	FJAT15249.F1_00690	FJAT15244.F50_00630	FJAT15244.F1_00630	FJAT1463.F50_00690	FJAT1458.F50_00690	FJAT1463.F1_00690	FJAT1458.F1_00690	FJAT1452.F50_01095	FJAT1452.F1_01095	FJAT1303.F8_00805	FJAT1303.F50_00805	FJAT1303.F1_00630	UW848_04635	FJAT91-F1_00755	FJAT91-F8_00760	FJAT15244-F8_00630	YQ_00760	CCRMRsB7_01865	CCRMRs287_04810	FJAT454.F50-1_00710	RUN2474_00675	RUN2279_00640	UW763_00695	Rs5_00805	MAFF_211471_00690	MAFF_211491_00770	MAFF_301560_00685	MAFF_241647_00690	MAFF_241648_00770	MAFF_211472_00690	MAFF_211479_00870	MAFF_311693_00770	NCPPB_4029_10970	NCPPB_3727_08830	NCPPB_3985_12505	NCPPB_3219_21620	NCPPB_3445_08270	NCPPB_253_14455	NCPPB_325_17195	NCPPB_216_10825	IPO_0715_04625	PD_445_06105	IPO_0738_06490	PD_141_09345	PD_2762_06260	PD_1447_04105	PD_1414_09235	PD_1446_07165	PD_134_06180	NAK_7_05825	NAK_216_06000	NAK_214_05930	NAK_204_06050	NAK_215_06045	NAK_213_06280	NAK_210_06455	NAK_202_05995	NAK_201_07125	NAK_199_06475	NAK_180_06195	NAK_198_06010	NAK_170_06835	NAK_164_06710	NAK_166_07215	NAK_163_07395	NAK_162_05940	NAK_161_06900	NAK_159_06615	PD_4124_09560	PD_3270_15460	PD_3269_04945	PD_3222_02355	PD_7123_25365	IPO_3731_08585	PD_441_07160	IPO_1828_05845	IPO_1808_06635	IPO_1809_06530	IPO_1805_06485	IPO_1804_06960	IPO_1806_07070	IPO_1752_05125	PD_2942_06375	PD_2941_06190	PD_2940_07125	PD_1445_06175	PD_1254_04920	NCPPB_1579_02560	NCPPB_790_23710	PD_2763_10380	362200_11330	UGMSS_Db01_01865	LLRS-1_00600	RS_00755	SY1_07040	Rs-SY1_16660	RS24_00680	RS10_00720	T2C-Rasto_16245	FJ1003_15735	UW72_12785	CIP417_UW70_09690	UW251_09530	P380_09555	RsT01_11450	SL1931_00715	UW88_10965	B73_UW840_04560	B70_UW839_03795	B68_UW837_12745	UW82_10370	T25_UW811_14310	UW81_08790	UW80_14290	IBSBF2001_UW756_13285	UQRS637_UW745_20355	Rs540_UW751_01140	Rs545_UW752_14320	UQRS280_UW738_01295	CFBP6727_UW736_02575	UW73_12365	UW71_15950	CIP240_RUN482_UW692_15995	T1-UY_UW688_03940	DGBBC1138_UW685_11695	NCPPB3987_UW656_00290	NCPPB332_UW654_17710	MAFF301552_UW651_13170	MAFF301558_UW652_11075	RUN58_UW646_05645	CFBP7029_UW665_00345	CIP301_UW641_17830	CIP239_RUN043_UW639_02210	ACH732_UW629_07995	UW613_09405	UW604_02740	UW600_03765	UW599_00380	Rs124_UW586_02530	UW611_04725	UW573_04910	UW560_04460	UW552_04235	UW557_03985	IPO1609_UW550_03205	LNPV14-25_UW523_04710	CIP266_UW505_08585	CIP265_UW504_13500	CIP310_UW495_08295	CIP180_UW500_23310	CIP309_UW494_21055	CIP302_UW492_20795	NCPPB282_UW491_06180	CIP282_UW489_23275	CIP214_UW488_15620	CIP167_UW484_02020	CIP177_UW485_17500	CIP207_UW487_03295	CIP238_UW490_23000	CIP9_UW476_03490	CIP10_UW477_02045	CIP296_UW472_16775	CIP300_UW473_02130	CIP240_UW470_20520	CIP239_UW469_01475	CIP226_UW467_07330	CIP217_UW462_09305	CIP224_UW466_09600	CIP211_UW461_14990	CIP172_UW458_05725	CIP128_UW455_09690	CIP218_UW463_11275	CIP221_UW464_18750	CIP258_UW448_03050	CIP61_UW451_18085	CIP77_UW452_02680	CIP259_UW449_03630	O1059_UW442_02885	01020AS_UW437_04020	O223A_UW420_03330	O249_UW425_04415	O15A_UW408_05080	O12BS_UW407_03125	28-12BR_UW352_04315	UW37_06010	UW393_06875	40-4SP_UW354_23330	POPS1_UW379_22200	26-3SP_UW351_01410	23-10BR_UW349_09200	25-2SP_UW350_04765	19-3PR_UW348_19335	17-4SC_UW347_13050	15-3SC_UW346_04365	14-2SC_UW345_10535	10-1SC_UW344_12235	UW299_12545	UW330_16855	UW28_00255	CIP90_UW274_04230	UW296_17495	UW276_06845	UW273_15605	UW272_01115	UW263_00185	UW262_14950	UW261_19045	UW258_16180	UW257_04550	UW256_21230	UW260_08785	UW225_03165	UW229_00560	UW220e_05035	UW220c_04455	UW210_14945	UW220a_03205	UW187_09280	UW193_20420	UW175_01590	UW162_05835	UW161_05630	UW160_00570	UW156_04985	UW145_00265	UW134_00660	UW120_04150	Tb18_12005	Pt01_01850	Tb04_04695	Pp26_21130	Pn33_07560	Gg01_21110	Ec03_22065	Cm01_24395	PeaFJ1_00690	UW170_23370	P673_21665	UW128_02450	RUN0002_21665	P840_23640	RUN0003_21915	P780_00705	P575_23775	P565_22980	P557_01300	P545_19745	RS-N_00695	GRsMep_25230	Bs715_07720	LMG_9673_00670	Cw717_16080	Gj707_02720	Sw698_03410	Wj644_18155	WR-1_00740	RS638_00685	RS639_03545	CCRMRs339_08220	CCRMRs121_16565	CCRMRs286_15725	CCRMRs294_16055	B4_19610	CCRMRs223_18170	CCRMRs283_16070	B106_15655	B75_15750	CCRMRs317_16370	CCRMRs91_11760	UW190_01495	UW192_12565	UW177_01665	UW176_00475	UW174_09405	UW171_05935	UW172_14075	UW158_05480	UW132_02440	RUN0004_10835	RUN0005_09890	RUN0006_10110	RUN0008_11625	RUN0015_11200	RUN0016_08805	RUN0017_08070	RUN0018_12830	RUN0027_10805	RUN0030_13965	RUN0036_05595	RUN0037_03365	RUN0261_09865	RUN0276_10445	RUN0279_08435	RUN0281_13455	RUN0282_10155	RUN0283_10730	RUN0284_10995	RUN0285_11255	RUN0286_08755	RUN0287_11650	RUN0289_11455	RUN0290_11585	RUN0291_10675	RUN0292_12110	RUN0293_11645	RUN0294_12365	RUN0295_12690	RUN0296_11910	RUN0353_09295	RUN0354_10950	RUN0356_08750	RUN0358_14625	RUN0359_03665	RUN0360_12580	RUN0429_12440	RUN0430_08595	RUN0431_10570	RUN0432_12535	RUN0433_11495	RUN0434_11705	RUN0436_05865	RUN0437_08330	RUN0438_09415	RUN0520_12705	RUN0522_09815	RUN0609_13355	RUN0611_11285	RUN0612_13765	RUN0660_11425	RUN0661_10585	RUN0662_13235	RUN0665_13655	RUN0666_10415	RUN0668_11435	RUN0671_02825	RUN0675_03260	RUN0679_07090	RUN0715_19415	RUN0716_11135	RUN0717_10315	RUN0718_09590	RUN0719_10620	RUN0720_07775	RUN0722_11635	RUN0723_12660	RUN0724_11980	RUN0725_05080	RUN0726_11120	RUN0727_12815	RUN0729_18205	RUN0730_08205	RUN0731_06965	RUN0732_08115	RUN0735_11120	RUN0736_13875	RUN0737_08825	RUN0739_11125	RUN0740_11660	RUN0741_06635	RUN0742_07990	RUN0744_06500	RUN0745_12940	RUN0746_09835	RUN0747_12275	RUN0748_12055	RUN0749_11555	RUN0750_12935	RUN0751_11665	RUN0752_09695	RUN0753_06570	RUN0754_08130	RUN0755_11690	RUN0756_10310	RUN0757_09495	RUN0758_13170	RUN0759_11745	RUN0760_12435	RUN0762_12575	RUN0763_11785	RUN0765_09700	RUN0766_12060	RUN0767_08745	RUN0768_08690	RUN0769_09345	RUN0770_11495	RUN0771_17015	RUN0772_11320	RUN0773_14310	RUN0776_12975	PHHBEA_00720	RUN0778_10225	RUN0779_15520	RUN0780_10470	RUN0783_11140	RUN0785_09580	RUN0786_12840	RUN0787_11740	RUN0788_11860	RUN0789_11785	RUN0790_10805	RUN0791_11655	RUN0792_12125	RUN0793_11965	RUN0795_09510	RUN0796_10915	RUN0798_12095	RUN0799_10405	RUN0800_09225	RUN0801_09035	RUN0802_09495	RUN0803_11300	RUN0804_08570	RUN0805_12250	RUN0806_10015	RUN0807_12575	FBAKDH_00720	RUN0809_09955	RUN0810_09195	RUN0811_07745	RUN0812_10900	RUN0813_09830	RUN0814_04770	RUN0815_10590	RUN0816_12215	RUN0817_13080	RUN0818_02405	RUN0819_06925	PEIJFM_00670	RUN0821_12635	RUN0822_12885	PCNGMF_00720	RUN0824_11240	RUN0825_16075	RUN0826_11080	RUN0827_10550	RUN0828_10605	RUN0829_11290	RUN0830_09510	RUN0832_16100	RUN0833_10425	RUN0834_10805	RUN0836_08500	RUN0837_11690	RUN0840_10710	RUN0841_07710	RUN0985_12065	RUN1028_04300	RUN1043_04425	RUN1044_10390	RUN1046_11370	RUN1052_11715	RUN1061_11490	RUN1062_13045	RUN1064_09370	RUN1065_14030	RUN1068_10300	RUN1069_13830	RUN1070_12155	RUN1072_12960	RUN1075_13935	RUN1080_13725	RUN1081_12585	RUN1082_12780	RUN1083_12975	RUN1091_11790	RUN1092_11510	RUN1093_08925	RUN1094_12345	RUN1095_16035	RUN1096_11440	RUN1098_12585	RUN1099_11725	RUN1100_18100	RUN1101_14110	RUN1102_11775	RUN1103_02610	RUN1104_11580	RUN1105_12985	RUN1106_10470	RUN1112_03785	RUN1121_10370	RUN1125_14605	RUN1126_13640	RUN1127_13560	RUN1128_14185	RUN1129_13820	RUN1130_12925	RUN1132_13715	RUN1133_11985	RUN1134_12095	RUN1135_13630	RUN1136_12910	RUN1137_14255	RUN1138_12500	RUN1139_12970	RUN1140_11310	RUN1141_11890	RUN1142_13195	RUN1143_10700	RUN1144_12630	OFBKGH_00720	RUN1146_12585	RUN1147_11825	RUN1148_12585	RUN1149_10600	RUN1151_12915	RUN1152_19160	RUN1153_10990	RUN1154_11185	LAKHHH_00770	RUN1158_11235	RUN1159_10790	RUN1160_14230	RUN1161_12675	RUN1162_10445	RUN1163_10255	RUN1164_10490	RUN1165_09120	RUN1166_12305	RUN1167_10695	RUN1168_06860	RUN1169_18055	RUN1171_13825	RUN1172_08975	RUN1173_11465	RUN1174_13280	RUN1175_12980	RUN1176_10470	RUN1179_12965	RUN1188_12330	RUN1189_13745	RUN1190_13935	RUN1191_14130	RUN1192_11845	RUN1193_13230	RUN1194_15220	RUN1195_12205	RUN1196_08090	RUN1197_12025	RUN1198_04410	RUN1199_12855	RUN1200_08265	RUN1202_14785	RUN1203_06955	RUN1204_08435	RUN1206_13730	RUN1207_14610	RUN1208_10890	RUN1209_13315	RUN1210_11470	RUN1211_12580	RUN1212_14005	RUN1214_14060	RUN1215_14640	RUN1223_10550	RUN1226_12045	RUN1227_13160	RUN1229_14050	RUN1230_14410	RUN1232_08195	RUN1233_13620	RUN1235_10885	RUN1239_06950	RUN1246_04015	RUN1247_16080	RUN1249_11405	RUN1252_09505	RUN1253_08065	RUN1255_07770	RUN1258_06535	RUN1259_13810	RUN1264_08520	RUN1267_13995	RUN1268_08335	RUN1274_08495	RUN1331_21435	RUN1947_13015	RUN1948_22765	RUN1950_21375	RUN1951_12685	GFCCDF_00745	RUN1953_13050	RUN1954_21745	RUN1955_14380	RUN1956_14960	RUN1957_13470	RUN1958_17825	RUN1959_12805	RUN1960_15045	RUN1961_06105	RUN1962_08910	RUN1964_10365	RUN1965_13415	RUN1966_14240	RUN1967_10230	RUN1968_11640	RUN1969_02765	RUN1970_11835	RUN1972_10430	RUN1973_13345	RUN1974_11840	RUN1975_13105	RUN1977_11645	RUN1978_09425	RUN1979_06960	RUN1980_14150	RUN1981_22645	RUN1982_11425	RUN1983_12580	RUN1984_21895	RUN1985_21015	RUN1986_20830	RUN1987_21210	RUN1991_20655	RUN1992_13520	RUN1993_11435	RUN1994_07490	RUN1995_12130	RUN1996_10515	RUN1997_13960	RUN1998_10755	RUN1999_11350	RUN2000_14810	RUN2001_08145	RUN2002_12875	RUN2003_08905	IHPEBA_00720	RUN2005_09795	RUN2006_07330	RUN2007_14600	RUN2009_11720	RUN2010_10930	RUN2011_11130	RUN2173_06355	RUN2174_06510	RUN2175_03075	RUN2176_05860	RUN2177_11670	RUN2179_20280	RUN2180_18910	RUN2181_19990	RUN2182_09950	RUN2183_03410	RUN2185_17745	RUN2186_04890	RUN2188_04890	RUN2189_13835	RUN2190_11380	RUN2191_16965	RUN2192_03795	RUN2193_03030	RUN2194_07800	RUN2195_07920	RUN2196_09440	RUN2197_06925	RUN2198_06425	RUN2199_10330	RUN2200_07680	RUN2201_11420	RUN2202_06390	RUN2203_13340	RUN2204_07805	RUN2205_07460	RUN2206_09495	RUN2207_09880	RUN2209_08260	RUN2210_10450	RUN2211_10450	RUN2212_12070	RUN2214_10850	RUN2215_10535	RUN2216_11555	RUN2218_10935	RUN2219_18545	RUN2220_09905	RUN2221_19830	RUN2223_17710	RUN2224_09835	RUN2226_12370	RUN2227_10790	RUN2228_21635	RUN2229_02825	RUN2231_21605	RUN2232_21535	RUN2233_20970	RUN2234_02195	RUN2235_04670
hemE	hemE;	uroporphyrinogen decarboxylase;cupin domain-containing protein;hypothetical protein	0.0714521	815	839	1.02945	1	9482				483	1737	1078.27	GMI1000_16955	Po82_00705	PSI07_00660;PSI07_00655	FQY_4_16740	CMR15_00760	SD54_23025	Rs-09-161_16370	23-10BR_01330	YC45_01445	UY031_00945	RS2_18935	Rs-T02_21170	KACC_10722_00650;KACC_10722_00655	UW163_04990	IBSBF1503_08930	CIP120_00380	UW757_14750	YC40-M_00715	UW491_13080	UW24_03755	UW365_07320	KACC10709_14830	RD15_19145	CaRs-Mep_00720	PSS1308_04780	PSS216_13265	PSS4_16035	OE1-1_17190	FJAT-1458_00650	EP1_00665	GEO_99_01540	GEO_57_16355	GEO_96_07665	FJAT-91_17405	SEPPX05_05230	CQPS-1_07925	UW700_11145	UW551_15545	K60_09405	RS_488_00945	RS_489_00955	RSCM_00640	GEO_6_18740	GEO_304_02185	GEO_81_09980	GEO_230_05705	Cq01_12630	Bg07_02740	P816_19500	T51_00655;T51_00650	T11_00650;T11_00655	SL3175_00665;SL3175_00660	SL3103_00705	SL2330_00780	T117_00840	T98_00670;T98_00665	T78_00660	T25_00730	T12_00660;T12_00655	SL3755_00690	SL3730_00685	SL3022_00635;SL3022_00630	SL2729_00670	SL2312_00645;SL2312_00650	SL2064_00655;SL2064_00650	T110_00805	T101_00640;T101_00645	T95_00655;T95_00650	T82_00650;T82_00645	T60_00670	T42_00675	SL3882_00660	SL3822_00660	SL3300_00930	P822_14055	P824_00585	IBSBF_2570_00590	IBSBF_2571_00715	SFC_00585	RS_476_16940	T523_00600	Tg03_16750	UA-1612_19220	UA-1611_20235	UA-1591_13785	UA-1579_20910	UA-1617_11355	UA-1609_12805	HA4-1_16695	UW386_13625	CFBP_8697_14350	CFBP_8695_15170	B2_00675	204_17065	203_00645	202_00645		Pe_3_00660	Pe_39_00840	Pe_27_15910	Pe_57_17625	Pe_2_13785	Pe_56_13600	Pe_61_14600	Pe_52_14295	Pe_51_14520	Pe_18_08640	Pe_24_24245	CIAT_078_05035	FJAT91.F50_00745	FJAT454.F1_00680	FJAT448.F50_00685	FJAT448.F1_00680	FJAT445.F50_01100	FJAT445.F1_01085	FJAT442.F50_01085	FJAT442.F1_01085	FJAT15353.F8_00795	FJAT15353.F50_00795	FJAT15353.F1_00795	FJAT15340.F50_00620	FJAT15340.F6_00620	FJAT15340.F1_00620	FJAT15304.F6_00620	FJAT15304.F1_00620	FJAT15304.F50_00620	FJAT15252.F50_00680	FJAT15252.F1_00680	FJAT15249.F50_00680	FJAT15249.F1_00680	FJAT15244.F50_00620	FJAT15244.F1_00620	FJAT1463.F50_00680	FJAT1458.F50_00680	FJAT1463.F1_00680	FJAT1458.F1_00680	FJAT1452.F50_01085	FJAT1452.F1_01085	FJAT1303.F8_00795	FJAT1303.F50_00795	FJAT1303.F1_00620	UW848_04625	FJAT91-F1_00745	FJAT91-F8_00750	FJAT15244-F8_00620	YQ_00750	CCRMRsB7_01855	CCRMRs287_04800	FJAT454.F50-1_00700	RUN2474_00665	RUN2279_00630	UW763_00685	Rs5_00795	MAFF_211471_00680	MAFF_211491_00760	MAFF_301560_00675	MAFF_241647_00680	MAFF_241648_00760	MAFF_211472_00680	MAFF_211479_00880	MAFF_311693_00760	NCPPB_4029_10960	NCPPB_3727_08815;NCPPB_3727_08820	NCPPB_3985_12495	NCPPB_3219_21605;NCPPB_3219_21610	NCPPB_3445_08255;NCPPB_3445_08260	NCPPB_253_14465	NCPPB_325_17185	NCPPB_216_10835	IPO_0715_04635	PD_445_06115	IPO_0738_06500	PD_141_09355	PD_2762_06250	PD_1447_04115	PD_1414_09225	PD_1446_07175	PD_134_06170	NAK_7_05815	NAK_216_06010	NAK_214_05920	NAK_204_06060	NAK_215_06055	NAK_213_06290	NAK_210_06465	NAK_202_06005	NAK_201_07135	NAK_199_06485	NAK_180_06205	NAK_198_06020	NAK_170_06845	NAK_164_06700	NAK_166_07225	NAK_163_07405	NAK_162_05930	NAK_161_06910	NAK_159_06625	PD_4124_09550	PD_3270_15450	PD_3269_04935	PD_3222_02345	PD_7123_25375	IPO_3731_08575	PD_441_07150	IPO_1828_05835	IPO_1808_06645	IPO_1809_06540	IPO_1805_06495	IPO_1804_06950	IPO_1806_07060	IPO_1752_05115	PD_2942_06385	PD_2941_06180	PD_2940_07135	PD_1445_06165	PD_1254_04930	NCPPB_1579_02570	NCPPB_790_23720	PD_2763_10390	362200_11320	UGMSS_Db01_01875	LLRS-1_00590;LLRS-1_00585	RS_00745	SY1_07050	Rs-SY1_16670	RS24_00670	RS10_00705	T2C-Rasto_16235	FJ1003_15745	UW72_12775	CIP417_UW70_09700	UW251_09520	P380_09545	RsT01_11440	SL1931_00705	UW88_10955	B73_UW840_04550	B70_UW839_03785	B68_UW837_12755	UW82_10380	T25_UW811_14300	UW81_08800	UW80_14300	IBSBF2001_UW756_13275	UQRS637_UW745_20365	Rs540_UW751_01130	Rs545_UW752_14310	UQRS280_UW738_01285;UQRS280_UW738_01280	CFBP6727_UW736_02565;CFBP6727_UW736_02560	UW73_12375	UW71_15940	CIP240_RUN482_UW692_16005	T1-UY_UW688_03930	DGBBC1138_UW685_11685	NCPPB3987_UW656_00300	NCPPB332_UW654_17700	MAFF301552_UW651_13185;MAFF301552_UW651_13180	MAFF301558_UW652_11085;MAFF301558_UW652_11090	RUN58_UW646_05655	CFBP7029_UW665_00335	CIP301_UW641_17820	CIP239_RUN043_UW639_02200	ACH732_UW629_08005	UW613_09395	UW604_02730	UW600_03775	UW599_00390	Rs124_UW586_02520	UW611_04735	UW573_04900	UW560_04470	UW552_04245	UW557_03995	IPO1609_UW550_03215	LNPV14-25_UW523_04700	CIP266_UW505_08575	CIP265_UW504_13490	CIP310_UW495_08305	CIP180_UW500_23320	CIP309_UW494_21065	CIP302_UW492_20785	NCPPB282_UW491_06190;NCPPB282_UW491_06195	CIP282_UW489_23285	CIP214_UW488_15630	CIP167_UW484_02010	CIP177_UW485_17490	CIP207_UW487_03305	CIP238_UW490_23010	CIP9_UW476_03500	CIP10_UW477_02055	CIP296_UW472_16765	CIP300_UW473_02140	CIP240_UW470_20510	CIP239_UW469_01465	CIP226_UW467_07340	CIP217_UW462_09295	CIP224_UW466_09590	CIP211_UW461_14980	CIP172_UW458_05735	CIP128_UW455_09675;CIP128_UW455_09680	CIP218_UW463_11285	CIP221_UW464_18760	CIP258_UW448_03040	CIP61_UW451_18075	CIP77_UW452_02690	CIP259_UW449_03620	O1059_UW442_02875	01020AS_UW437_04030	O223A_UW420_03320	O249_UW425_04405	O15A_UW408_05070	O12BS_UW407_03135	28-12BR_UW352_04325	UW37_06020	UW393_06865	40-4SP_UW354_23320	POPS1_UW379_22190	26-3SP_UW351_01420	23-10BR_UW349_09210	25-2SP_UW350_04755	19-3PR_UW348_19325	17-4SC_UW347_13060	15-3SC_UW346_04375	14-2SC_UW345_10525	10-1SC_UW344_12225	UW299_12555	UW330_16845	UW28_00245	CIP90_UW274_04220	UW296_17505	UW276_06835	UW273_15595	UW272_01105	UW263_00195	UW262_14960	UW261_19035	UW258_16190;UW258_16195	UW257_04540	UW256_21220	UW260_08775	UW225_03175	UW229_00550	UW220e_05025	UW220c_04465	UW210_14935	UW220a_03215	UW187_09290	UW193_20430	UW175_01580	UW162_05825	UW161_05620	UW160_00580	UW156_04975	UW145_00255	UW134_00670	UW120_04160	Tb18_11995	Pt01_01860	Tb04_04705	Pp26_21140	Pn33_07550	Gg01_21120	Ec03_22075	Cm01_24405	PeaFJ1_00680	UW170_23360	P673_21675	UW128_02440	RUN0002_21675	P840_23630	RUN0003_21905	P780_00695	P575_23765	P565_22970	P557_01290	P545_19755	RS-N_00685	GRsMep_25240	Bs715_07730	LMG_9673_00660	Cw717_16090	Gj707_02730	Sw698_03420	Wj644_18165	WR-1_00730	RS638_00675	RS639_03535	CCRMRs339_08230	CCRMRs121_16575	CCRMRs286_15715	CCRMRs294_16045	B4_19620	CCRMRs223_18180	CCRMRs283_16060	B106_15665	B75_15760	CCRMRs317_16360	CCRMRs91_11750	UW190_01505	UW192_12555	UW177_01655	UW176_00485	UW174_09415	UW171_05925	UW172_14065	UW158_05490	UW132_02430	RUN0004_10825	RUN0005_09900	RUN0006_10100	RUN0008_11615	RUN0015_11190	RUN0016_08795	RUN0017_08060	RUN0018_12840	RUN0027_10795	RUN0030_13975	RUN0036_05605	RUN0037_03355	RUN0261_09855	RUN0276_10455	RUN0279_08445	RUN0281_13445	RUN0282_10145	RUN0283_10740	RUN0284_11005	RUN0285_11265	RUN0286_08745	RUN0287_11640	RUN0289_11465	RUN0290_11595	RUN0291_10685	RUN0292_12100	RUN0293_11635	RUN0294_12355	RUN0295_12680	RUN0296_11920	RUN0353_09285	RUN0354_10960	RUN0356_08760	RUN0358_14615	RUN0359_03655	RUN0360_12570	RUN0429_12430	RUN0430_08605	RUN0431_10560	RUN0432_12545	RUN0433_11485	RUN0434_11715	RUN0436_05875	RUN0437_08320	RUN0438_09425	RUN0520_12695	RUN0522_09825	RUN0609_13365	RUN0611_11275	RUN0612_13775	RUN0660_11415	RUN0661_10575	RUN0662_13245	RUN0665_13645	RUN0666_10405	RUN0668_11425	RUN0671_02835	RUN0675_03270	RUN0679_07100	RUN0715_19405	RUN0716_11125	RUN0717_10305	RUN0718_09600	RUN0719_10630	RUN0720_07765	RUN0722_11645	RUN0723_12650	RUN0724_11970	RUN0725_05070	RUN0726_11110	RUN0727_12825	RUN0729_18215	RUN0730_08195	RUN0731_06955	RUN0732_08125	RUN0735_11130	RUN0736_13885	RUN0737_08835	RUN0739_11115	RUN0740_11670	RUN0741_06625	RUN0742_08000	RUN0744_06490	RUN0745_12950	RUN0746_09845	RUN0747_12265	RUN0748_12065	RUN0749_11565	RUN0750_12925	RUN0751_11675	RUN0752_09685	RUN0753_06560	RUN0754_08140	RUN0755_11700	RUN0756_10300	RUN0757_09485	RUN0758_13180	RUN0759_11735	RUN0760_12445	RUN0762_12565	RUN0763_11775	RUN0765_09690	RUN0766_12050	RUN0767_08735	RUN0768_08680	RUN0769_09355	RUN0770_11505	RUN0771_17005	RUN0772_11310	RUN0773_14300	RUN0776_12965	PHHBEA_00710	RUN0778_10235	RUN0779_15530	RUN0780_10460	RUN0783_11130	RUN0785_09590	RUN0786_12850	RUN0787_11750	RUN0788_11870	RUN0789_11775	RUN0790_10815	RUN0791_11645	RUN0792_12135	RUN0793_11975	RUN0795_09520	RUN0796_10905	RUN0798_12085	RUN0799_10415	RUN0800_09215	RUN0801_09025	RUN0802_09505	RUN0803_11290	RUN0804_08580	RUN0805_12240	RUN0806_10025	RUN0807_12585	FBAKDH_00710	RUN0809_09945	RUN0810_09185	RUN0811_07755	RUN0812_10910	RUN0813_09840	RUN0814_04760	RUN0815_10600	RUN0816_12225	RUN0817_13070	RUN0818_02395	RUN0819_06935	PEIJFM_00660	RUN0821_12625	RUN0822_12875	PCNGMF_00710	RUN0824_11230	RUN0825_16065	RUN0826_11090	RUN0827_10540	RUN0828_10595	RUN0829_11280	RUN0830_09520	RUN0832_16090	RUN0833_10435	RUN0834_10795	RUN0836_08490	RUN0837_11680	RUN0840_10700	RUN0841_07700	RUN0985_12055	RUN1028_04290	RUN1043_04435	RUN1044_10380	RUN1046_11360	RUN1052_11705	RUN1061_11500	RUN1062_13035	RUN1064_09380	RUN1065_14020	RUN1068_10290	RUN1069_13820	RUN1070_12165	RUN1072_12950	RUN1075_13945	RUN1080_13715	RUN1081_12575	RUN1082_12790	RUN1083_12965	RUN1091_11800	RUN1092_11500	RUN1093_08935	RUN1094_12335	RUN1095_16025	RUN1096_11450	RUN1098_12575	RUN1099_11715	RUN1100_18090	RUN1101_14120	RUN1102_11785	RUN1103_02620	RUN1104_11590	RUN1105_12995	RUN1106_10480	RUN1112_03775	RUN1121_10380	RUN1125_14615	RUN1126_13650	RUN1127_13570	RUN1128_14175	RUN1129_13830	RUN1130_12915	RUN1132_13725	RUN1133_11995	RUN1134_12085	RUN1135_13640	RUN1136_12900	RUN1137_14265	RUN1138_12490	RUN1139_12960	RUN1140_11320	RUN1141_11900	RUN1142_13205	RUN1143_10690	RUN1144_12640	OFBKGH_00710	RUN1146_12575	RUN1147_11835	RUN1148_12575	RUN1149_10590	RUN1151_12925	RUN1152_19150	RUN1153_10980	RUN1154_11175	LAKHHH_00760	RUN1158_11245	RUN1159_10780	RUN1160_14220	RUN1161_12665	RUN1162_10435	RUN1163_10245	RUN1164_10500	RUN1165_09130	RUN1166_12295	RUN1167_10705	RUN1168_06870	RUN1169_18065	RUN1171_13815	RUN1172_08985	RUN1173_11475	RUN1174_13270	RUN1175_12970	RUN1176_10480	RUN1179_12975	RUN1188_12320	RUN1189_13735	RUN1190_13925	RUN1191_14120	RUN1192_11835	RUN1193_13240	RUN1194_15210	RUN1195_12195	RUN1196_08080	RUN1197_12015	RUN1198_04400	RUN1199_12865	RUN1200_08275	RUN1202_14775	RUN1203_06945	RUN1204_08445	RUN1206_13740	RUN1207_14600	RUN1208_10880	RUN1209_13305	RUN1210_11480	RUN1211_12570	RUN1212_14015	RUN1214_14050	RUN1215_14630	RUN1223_10560	RUN1226_12055	RUN1227_13150	RUN1229_14060	RUN1230_14400	RUN1232_08205	RUN1233_13610	RUN1235_10895	RUN1239_06940	RUN1246_04025	RUN1247_16090	RUN1249_11395	RUN1252_09495	RUN1253_08055	RUN1255_07760	RUN1258_06525	RUN1259_13820	RUN1264_08530	RUN1267_14005	RUN1268_08325	RUN1274_08485	RUN1331_21425	RUN1947_13005	RUN1948_22775	RUN1950_21365	RUN1951_12675	GFCCDF_00735	RUN1953_13060	RUN1954_21755	RUN1955_14370	RUN1956_14950	RUN1957_13480	RUN1958_17815	RUN1959_12795	RUN1960_15055	RUN1961_06095	RUN1962_08920	RUN1964_10355	RUN1965_13405	RUN1966_14230	RUN1967_10240	RUN1968_11630	RUN1969_02755	RUN1970_11825	RUN1972_10440	RUN1973_13335	RUN1974_11830	RUN1975_13115	RUN1977_11635	RUN1978_09435	RUN1979_06970	RUN1980_14160	RUN1981_22635	RUN1982_11415	RUN1983_12570	RUN1984_21885	RUN1985_21025	RUN1986_20840	RUN1987_21220	RUN1991_20665	RUN1992_13530	RUN1993_11445	RUN1994_07480	RUN1995_12120	RUN1996_10505	RUN1997_13970	RUN1998_10765	RUN1999_11340	RUN2000_14800	RUN2001_08155	RUN2002_12865	RUN2003_08895	IHPEBA_00710	RUN2005_09785	RUN2006_07340	RUN2007_14610	RUN2009_11730	RUN2010_10940	RUN2011_11120	RUN2173_06365	RUN2174_06520	RUN2175_03065	RUN2176_05870	RUN2177_11680	RUN2179_20290	RUN2180_18920	RUN2181_19980	RUN2182_09940	RUN2183_03400	RUN2185_17735	RUN2186_04880	RUN2188_04880	RUN2189_13825	RUN2190_11390	RUN2191_16975	RUN2192_03805	RUN2193_03040	RUN2194_07810	RUN2195_07910	RUN2196_09430	RUN2197_06935	RUN2198_06415	RUN2199_10340	RUN2200_07690	RUN2201_11430	RUN2202_06380	RUN2203_13330	RUN2204_07815	RUN2205_07470	RUN2206_09505	RUN2207_09890	RUN2209_08270	RUN2210_10440	RUN2211_10440	RUN2212_12080	RUN2214_10860	RUN2215_10545	RUN2216_11565	RUN2218_10945	RUN2219_18535	RUN2220_09915	RUN2221_19840	RUN2223_17700	RUN2224_09845	RUN2226_12380	RUN2227_10780	RUN2228_21625	RUN2229_02835	RUN2231_21595	RUN2232_21525	RUN2233_20980	RUN2234_02205	RUN2235_04680
yhiN	yhiN;	NAD(P)/FAD-dependent oxidoreductase;putative flavoprotein YhiN;HI0933-like protein	0.0663428	815	816	1.00123	1	9480				135	1239	1236.67	GMI1000_11395	Po82_05945	PSI07_05770	FQY_4_10880	CMR15_05680	SD54_00325	Rs-09-161_11380	23-10BR_20005	YC45_14065	UY031_06205	RS2_14430	Rs-T02_02595	KACC_10722_05790	UW163_10215	IBSBF1503_03780	CIP120_06485	UW757_08830	YC40-M_06495	UW491_10125	UW24_00635	UW365_10440	KACC10709_09380	RD15_16040	CaRs-Mep_06040	PSS1308_00045	PSS216_07035	PSS4_12240	OE1-1_11290	FJAT-1458_06350	EP1_06620	GEO_99_04435	GEO_57_21945	GEO_96_07190	FJAT-91_11670	SEPPX05_11560	CQPS-1_13525	UW700_23750	UW551_10305;UW551_10310	K60_14950	RS_488_06200	RS_489_06190	RSCM_12190	GEO_6_19185	GEO_304_08725	GEO_81_02295	GEO_230_07245	Cq01_02325	Bg07_05245	P816_11385	T51_05615	T11_05615	SL3175_05315	SL3103_05935	SL2330_06030	T117_12215	T98_05305	T78_06415	T25_06230	T12_05440	SL3755_06040	SL3730_06365	SL3022_05750	SL2729_06310	SL2312_05345	SL2064_05880	T110_07030	T101_05355	T95_05835	T82_05345	T60_06650	T42_06325	SL3882_06650	SL3822_06380	SL3300_13490	P822_21065	P824_05940	IBSBF_2570_05865	IBSBF_2571_05955	SFC_05915	RS_476_11380	T523_05650	Tg03_02140	UA-1612_01770	UA-1611_03820	UA-1591_14775	UA-1579_12045	UA-1617_18895	UA-1609_06200	HA4-1_03900	UW386_07735	CFBP_8697_09730	CFBP_8695_10135	B2_05905	204_11675	203_06030	202_06030	Pe_1_07505	Pe_3_06335	Pe_39_10700	Pe_27_14675	Pe_57_09635	Pe_2_04595	Pe_56_05190	Pe_61_05835	Pe_52_04485	Pe_51_06285	Pe_18_18725	Pe_24_25820	CIAT_078_10285	FJAT91.F50_06480	FJAT454.F1_06100	FJAT448.F50_06125	FJAT448.F1_06100	FJAT445.F50_06570	FJAT445.F1_06540	FJAT442.F50_06540	FJAT442.F1_06540	FJAT15353.F8_06620	FJAT15353.F50_06620	FJAT15353.F1_06620	FJAT15340.F50_05835	FJAT15340.F6_05835	FJAT15340.F1_05835	FJAT15304.F6_05835	FJAT15304.F1_05835	FJAT15304.F50_05835	FJAT15252.F50_06380	FJAT15252.F1_06385	FJAT15249.F50_06380	FJAT15249.F1_06385	FJAT15244.F50_06505	FJAT15244.F1_06500	FJAT1463.F50_06380	FJAT1458.F50_06380	FJAT1463.F1_06380	FJAT1458.F1_06380	FJAT1452.F50_06540	FJAT1452.F1_06540	FJAT1303.F8_06630	FJAT1303.F50_06620	FJAT1303.F1_05980	UW848_20880	FJAT91-F1_06480	FJAT91-F8_06500	FJAT15244-F8_06540	YQ_06410	CCRMRsB7_07330	CCRMRs287_09980	FJAT454.F50-1_06190	RUN2474_06230	RUN2279_06675	UW763_13415	Rs5_06240	MAFF_211471_06365	MAFF_211491_12635	MAFF_301560_06565	MAFF_241647_06080	MAFF_241648_13500	MAFF_211472_06365	MAFF_211479_06635	MAFF_311693_12690	NCPPB_4029_05250	NCPPB_3727_02145	NCPPB_3985_18200	NCPPB_3219_05115	NCPPB_3445_16405	NCPPB_253_05410	NCPPB_325_00935		IPO_0715_18535	PD_445_21715	IPO_0738_21780	PD_141_18665	PD_2762_22645	PD_1447_01245	PD_1414_20580	PD_1446_09770	PD_134_22585	NAK_7_21885	NAK_216_21725	NAK_214_21665	NAK_204_21755	NAK_215_21715	NAK_213_20510	NAK_210_21710	NAK_202_21695	NAK_201_22555	NAK_199_21825	NAK_180_20820	NAK_198_21675	NAK_170_21880	NAK_164_22690	NAK_166_22670	NAK_163_22740	NAK_162_21435	NAK_161_22690	NAK_159_22675	PD_4124_21545	PD_3270_11950	PD_3269_16540	PD_3222_03295	PD_7123_19580	IPO_3731_18290	PD_441_21980	IPO_1828_21760	IPO_1808_22605	IPO_1809_21855	IPO_1805_21695	IPO_1804_22540	IPO_1806_22540	IPO_1752_21585	PD_2942_21680	PD_2941_22510	PD_2940_21700	PD_1445_07930	PD_1254_20415	NCPPB_1579_06350	NCPPB_790_15460	PD_2763_09510	362200_16275	UGMSS_Db01_08635	LLRS-1_05460	RS_05825	SY1_01480	Rs-SY1_04300	RS24_06595	RS10_06365	T2C-Rasto_07505	FJ1003_10270	UW72_03020	CIP417_UW70_04465	UW251_14325	P380_24010	RsT01_16320	SL1931_06355	UW88_16430	B73_UW840_18820	B70_UW839_20325	B68_UW837_09705	UW82_05145	T25_UW811_04800	UW81_20755	UW80_03095	IBSBF2001_UW756_01375	UQRS637_UW745_04890	Rs540_UW751_03990	Rs545_UW752_12715	UQRS280_UW738_03035	CFBP6727_UW736_19980	UW73_06895	UW71_04650	CIP240_RUN482_UW692_20825	T1-UY_UW688_17105	DGBBC1138_UW685_17595	NCPPB3987_UW656_10720	NCPPB332_UW654_23795	MAFF301552_UW651_02095	MAFF301558_UW652_03985	RUN58_UW646_03780	CFBP7029_UW665_20495	CIP301_UW641_12115	CIP239_RUN043_UW639_02785	ACH732_UW629_25350	UW613_14145	UW604_16145	UW600_19460	UW599_16105	Rs124_UW586_11660	UW611_20920	UW573_20495	UW560_18915	UW552_19105	UW557_15975	IPO1609_UW550_00505	LNPV14-25_UW523_20915	CIP266_UW505_24235	CIP265_UW504_20720	CIP310_UW495_18890	CIP180_UW500_04920	CIP309_UW494_13740	CIP302_UW492_14190	NCPPB282_UW491_08915	CIP282_UW489_20185	CIP214_UW488_16325	CIP167_UW484_07395	CIP177_UW485_01345	CIP207_UW487_02595	CIP238_UW490_19230	CIP9_UW476_01160	CIP10_UW477_13590	CIP296_UW472_23845	CIP300_UW473_19720	CIP240_UW470_13195	CIP239_UW469_02620	CIP226_UW467_01725	CIP217_UW462_14395	CIP224_UW466_14845	CIP211_UW461_20110	CIP172_UW458_00720	CIP128_UW455_14785	CIP218_UW463_06040	CIP221_UW464_13670	CIP258_UW448_21975	CIP61_UW451_10555	CIP77_UW452_03885	CIP259_UW449_19490	O1059_UW442_22720	01020AS_UW437_16165	O223A_UW420_16490	O249_UW425_20860	O15A_UW408_21865	O12BS_UW407_11315	28-12BR_UW352_16170	UW37_11275	UW393_24720	40-4SP_UW354_12535	POPS1_UW379_03955	26-3SP_UW351_12575	23-10BR_UW349_20705	25-2SP_UW350_18640	19-3PR_UW348_23310	17-4SC_UW347_19890	15-3SC_UW346_15545	14-2SC_UW345_15330	10-1SC_UW344_16520	UW299_24085	UW330_18925	UW28_09895	CIP90_UW274_22675	UW296_15280	UW276_00335	UW273_20535	UW272_18330	UW263_11250	UW262_10610	UW261_00385	UW258_11090	UW257_19180	UW256_15450	UW260_03785	UW225_16905	UW229_05275	UW220e_19685	UW220c_01115	UW210_05265	UW220a_21605	UW187_12970	UW193_14640	UW175_05715	UW162_12925	UW161_12740	UW160_16045	UW156_11900	UW145_04355	UW134_12825	UW120_16185	Tb18_01485	Pt01_12395	Tb04_00045	Pp26_02835	Pn33_05785	Gg01_14495	Ec03_11725	Cm01_17780	PeaFJ1_05685	UW170_20880	P673_06680	UW128_05490	RUN0002_06680	P840_08680	RUN0003_07310	P780_05670	P575_08470	P565_05090	P557_03805	P545_02035	RS-N_13565	GRsMep_19690	Bs715_01935	LMG_9673_12755	Cw717_10750	Gj707_15180	Sw698_08855	Wj644_12480	WR-1_06200	RS638_06600	RS639_09005	CCRMRs339_02595	CCRMRs121_06120	CCRMRs286_13825	CCRMRs294_15515	B4_23630	CCRMRs223_02540	CCRMRs283_14175	B106_00985	B75_14720	CCRMRs317_14475	CCRMRs91_18405	UW190_24000	UW192_01225	UW177_23445	UW176_23320	UW174_22435	UW171_20230	UW172_22400	UW158_23095	UW132_05995	RUN0004_16840	RUN0005_14570	RUN0006_16660	RUN0008_14240	RUN0015_15485	RUN0016_19610	RUN0017_14230	RUN0018_15810	RUN0027_06995	RUN0030_04110	RUN0036_11635	RUN0037_11830	RUN0261_15760	RUN0276_15920	RUN0279_07160	RUN0281_18540	RUN0282_15605	RUN0283_14330	RUN0284_18035	RUN0285_18575	RUN0286_14190	RUN0287_17085	RUN0289_14430	RUN0290_17180	RUN0291_15270	RUN0292_14940	RUN0293_17945	RUN0294_01285	RUN0295_15525	RUN0296_14670	RUN0353_12240	RUN0354_14755	RUN0356_10860	RUN0358_18750	RUN0359_03890	RUN0360_14470	RUN0429_18210	RUN0430_16240	RUN0431_18310	RUN0432_19580	RUN0433_17455	RUN0434_02880	RUN0436_04085	RUN0437_01890	RUN0438_12125	RUN0520_16670	RUN0522_14665	RUN0609_12460	RUN0611_10735	RUN0612_16745	RUN0660_17275	RUN0661_09890	RUN0662_12340	RUN0665_12315	RUN0666_14840	RUN0668_10095	RUN0671_01375	RUN0675_05060	RUN0679_14875	RUN0715_13695	RUN0716_19160	RUN0717_13600	RUN0718_13965	RUN0719_16350	RUN0720_13635	RUN0722_16650	RUN0723_18760	RUN0724_14900	RUN0725_13475	RUN0726_13825	RUN0727_18640	RUN0729_12660	RUN0730_05065	RUN0731_14175	RUN0732_17660	RUN0735_14465	RUN0736_06330	RUN0737_13570	RUN0739_18725	RUN0740_14215	RUN0741_17525	RUN0742_11365	RUN0744_17440	RUN0745_17050	RUN0746_14570	RUN0747_18525	RUN0748_15210	RUN0749_14125	RUN0750_14685	RUN0751_13840	RUN0752_13060	RUN0753_14715	RUN0754_17365	RUN0755_04655	RUN0756_17935	RUN0757_13550	RUN0758_14960	RUN0759_14500	RUN0760_18790	RUN0762_15535	RUN0763_14405	RUN0765_13195	RUN0766_18630	RUN0767_14260	RUN0768_18515	RUN0769_12940	RUN0770_19365	RUN0771_13235	RUN0772_13935	RUN0773_15985	RUN0776_15615	PHHBEA_05835	RUN0778_15235	RUN0779_08580	RUN0780_15055	RUN0783_14700	RUN0785_14210	RUN0786_18800	RUN0787_13635	RUN0788_13755	RUN0789_14400	RUN0790_15340	RUN0791_14340	RUN0792_14275	RUN0793_14520	RUN0795_17240	RUN0796_14480	RUN0798_14865	RUN0799_14230	RUN0800_13625	RUN0801_13430	RUN0802_17005	RUN0803_13700	RUN0804_16290	RUN0805_15200	RUN0806_18710	RUN0807_14365	FBAKDH_05840	RUN0809_13695	RUN0810_11950	RUN0811_13830	RUN0812_13580	RUN0813_12730	RUN0814_15185	RUN0815_14475	RUN0816_19510	RUN0817_07985	RUN0818_02630	RUN0819_12950	PEIJFM_05970	RUN0821_15660	RUN0822_15175	PCNGMF_05845	RUN0824_18585	RUN0825_13200	RUN0826_14340	RUN0827_18135	RUN0828_18730	RUN0829_14220	RUN0830_13150	RUN0832_02620	RUN0833_13155	RUN0834_13605	RUN0836_17835	RUN0837_14135	RUN0840_18655	RUN0841_17955	RUN0985_15730	RUN1028_06135	RUN1043_14490	RUN1044_14520	RUN1046_15870	RUN1052_17110	RUN1061_14340	RUN1062_15755	RUN1064_17415	RUN1065_15945	RUN1068_14725	RUN1069_16805	RUN1070_15055	RUN1072_18265	RUN1075_19105	RUN1080_16035	RUN1081_18185	RUN1082_15650	RUN1083_18305	RUN1091_14175	RUN1092_12250	RUN1093_13645	RUN1094_14235	RUN1095_19245	RUN1096_18290	RUN1098_15395	RUN1099_15535	RUN1100_01690	RUN1101_15495	RUN1102_12850	RUN1103_14095	RUN1104_15555	RUN1105_16960	RUN1106_13675	RUN1112_04620	RUN1121_13970	RUN1125_16280	RUN1126_15615	RUN1127_17430	RUN1128_15790	RUN1129_15350	RUN1130_14815	RUN1132_17505	RUN1133_14935	RUN1134_15905	RUN1135_13185	RUN1136_16695	RUN1137_17345	RUN1138_14370	RUN1139_16735	RUN1140_18620	RUN1141_13785	RUN1142_17035	RUN1143_14335	RUN1144_15205	OFBKGH_05835	RUN1146_14475	RUN1147_15760	RUN1148_15365	RUN1149_14800	RUN1151_15865	RUN1152_13555	RUN1153_14330	RUN1154_15635	LAKHHH_05435	RUN1158_13060	RUN1159_12315	RUN1160_17055	RUN1161_14055	RUN1162_02540	RUN1163_13535	RUN1164_12335	RUN1165_13400	RUN1166_18520	RUN1167_14300	RUN1168_01850	RUN1169_05050	RUN1171_19330	RUN1172_03440	RUN1173_19345	RUN1174_15875	RUN1175_17470	RUN1176_14960	RUN1179_14350	RUN1188_15860	RUN1189_17675	RUN1190_17745	RUN1191_16025	RUN1192_18680	RUN1193_18990	RUN1194_17915	RUN1195_13955	RUN1196_15135	RUN1197_14365	RUN1198_14025	RUN1199_15605	RUN1200_11395	RUN1202_06720	RUN1203_07735	RUN1204_15770	RUN1206_15095	RUN1207_19545	RUN1208_15755	RUN1209_15885	RUN1210_16215	RUN1211_15530	RUN1212_16960	RUN1214_15860	RUN1215_15955	RUN1223_08950	RUN1226_18115	RUN1227_16830	RUN1229_17135	RUN1230_16300	RUN1232_07390	RUN1233_18675	RUN1235_06815	RUN1239_09120	RUN1246_01150	RUN1247_10840	RUN1249_15225	RUN1252_15525	RUN1253_14600	RUN1255_03175	RUN1258_15860	RUN1259_15825	RUN1264_15400	RUN1267_16780	RUN1268_15585	RUN1274_05980	RUN1331_07530	RUN1947_18575	RUN1948_07200	RUN1950_04335	RUN1951_18430	GFCCDF_05940	RUN1953_15965	RUN1954_04340	RUN1955_16990	RUN1956_17550	RUN1957_19270	RUN1958_15275	RUN1959_15980	RUN1960_16115	RUN1961_07510	RUN1962_01465	RUN1964_00300	RUN1965_15240	RUN1966_18710	RUN1967_15850	RUN1968_14525	RUN1969_09605	RUN1970_13580	RUN1972_17930	RUN1973_19365	RUN1974_13170	RUN1975_14900	RUN1977_00290	RUN1978_04430	RUN1979_17705	RUN1980_18130	RUN1981_03625	RUN1982_17905	RUN1983_16790	RUN1984_03695	RUN1985_05320	RUN1986_04720	RUN1987_06545	RUN1991_06730	RUN1992_19390	RUN1993_20975	RUN1994_05040	RUN1995_07585	RUN1996_09645	RUN1997_16795	RUN1998_21130	RUN1999_01825	RUN2000_02880	RUN2001_06835	RUN2002_02590	RUN2003_00290	IHPEBA_05840	RUN2005_01660	RUN2006_01660	RUN2007_18870	RUN2009_16775	RUN2010_01660	RUN2011_18695	RUN2173_08070	RUN2174_19315	RUN2175_17270	RUN2176_18050	RUN2177_10495	RUN2179_05560	RUN2180_07235	RUN2181_07460	RUN2182_07595	RUN2183_04585	RUN2185_07230	RUN2186_23110	RUN2188_23330	RUN2189_03970	RUN2190_10205	RUN2191_23460	RUN2192_23435	RUN2193_07560	RUN2194_04675	RUN2195_02570	RUN2196_02575	RUN2197_00295	RUN2198_05515	RUN2199_03405	RUN2200_04675	RUN2201_07975	RUN2202_03375	RUN2203_06520	RUN2204_04680	RUN2205_02350	RUN2206_08225	RUN2207_03260	RUN2209_05435	RUN2210_06805	RUN2211_05710	RUN2212_07610	RUN2214_05435	RUN2215_03360	RUN2216_06300	RUN2218_05455	RUN2219_01830	RUN2220_05435	RUN2221_22580	RUN2223_07115	RUN2224_05735	RUN2226_17085	RUN2227_14630	RUN2228_05765	RUN2229_18815	RUN2231_02760	RUN2232_03030	RUN2233_03765	RUN2234_18970	RUN2235_16530
ispG	ispG;	flavodoxin-dependent (E)-4-hydroxy-3-methylbut-2-enyl-diphosphate synthase;hypothetical protein	0.0568107	815	816	1.00123	1	9474				498	1296	1294.47	GMI1000_06255	Po82_10510	PSI07_10415	FQY_4_06215	CMR15_11120	SD54_03450	Rs-09-161_06310	23-10BR_03345	YC45_10965	UY031_08225	RS2_09190	Rs-T02_00115	KACC_10722_10735	UW163_12995	IBSBF1503_15615	CIP120_11075	UW757_03865	YC40-M_11185	UW491_07825	UW24_18645	UW365_13490	KACC10709_05065	RD15_02620	CaRs-Mep_10730	PSS1308_13790	PSS216_15865	PSS4_02630	OE1-1_06640	FJAT-1458_11810	EP1_11560	GEO_99_06900	GEO_57_09260	GEO_96_04820	FJAT-91_07105	SEPPX05_13525	CQPS-1_00135	UW700_18980	UW551_08280	K60_02310	RS_488_08220	RS_489_08200	RSCM_22330	GEO_6_04350	GEO_304_15915	GEO_81_09475		Cq01_17520	Bg07_01030	P816_15395	T51_10575	T11_10560	SL3175_10190	SL3103_10310	SL2330_10690	T117_07725	T98_10195	T78_11245	T25_11460	T12_10405	SL3755_10755	SL3730_11050	SL3022_11015	SL2729_10920	SL2312_10230	SL2064_10825	T110_12920;T110_12915	T101_10270	T95_10780	T82_10250	T60_11195	T42_10960	SL3882_11180	SL3822_10965	SL3300_08385	P822_15895	P824_10545	IBSBF_2570_10390	IBSBF_2571_10550	SFC_10380	RS_476_06245	T523_10540	Tg03_01135	UA-1612_00545	UA-1611_11500	UA-1591_11370	UA-1579_10455	UA-1617_02240	UA-1609_15005	HA4-1_08740	UW386_03770	CFBP_8697_07805	CFBP_8695_08195	B2_10790	204_07245	203_10460	202_10460	Pe_1_12250	Pe_3_10890	Pe_39_05965	Pe_27_09790	Pe_57_04885	Pe_2_00400	Pe_56_07185	Pe_61_00125	Pe_52_15270	Pe_51_00815	Pe_18_00375	Pe_24_07940	CIAT_078_13175	FJAT91.F50_11045	FJAT454.F1_11550	FJAT448.F50_11585	FJAT448.F1_11550	FJAT445.F50_11240	FJAT445.F1_11200	FJAT442.F50_11195	FJAT442.F1_11195	FJAT15353.F8_11365	FJAT15353.F50_11355	FJAT15353.F1_11355	FJAT15340.F50_10600	FJAT15340.F6_10605	FJAT15340.F1_10600	FJAT15304.F6_10600	FJAT15304.F1_10600	FJAT15304.F50_10600	FJAT15252.F50_11830	FJAT15252.F1_11835	FJAT15249.F50_11830	FJAT15249.F1_11830	FJAT15244.F50_11535	FJAT15244.F1_11530	FJAT1463.F50_11830	FJAT1458.F50_11830	FJAT1463.F1_11830	FJAT1458.F1_11830	FJAT1452.F50_11195	FJAT1452.F1_11200	FJAT1303.F8_11365	FJAT1303.F50_11355	FJAT1303.F1_10560	UW848_05570	FJAT91-F1_11045	FJAT91-F8_11080	FJAT15244-F8_11615	YQ_10985	CCRMRsB7_12225	CCRMRs287_12685	FJAT454.F50-1_11720	RUN2474_11720	RUN2279_11665	UW763_08855	Rs5_10595	MAFF_211471_11405	MAFF_211491_07525	MAFF_301560_11215	MAFF_241647_10760	MAFF_241648_08065	MAFF_211472_11405	MAFF_211479_11485	MAFF_311693_07405	NCPPB_4029_13440	NCPPB_3727_00675	NCPPB_3985_03130	NCPPB_3219_14950	NCPPB_3445_03200	NCPPB_253_11870	NCPPB_325_10170	NCPPB_216_06275	IPO_0715_05380	PD_445_08470	IPO_0738_00280	PD_141_01520	PD_2762_08490	PD_1447_05485	PD_1414_14975	PD_1446_01160	PD_134_00280	NAK_7_01520	NAK_216_00280	NAK_214_00280	NAK_204_01520	NAK_215_01520	NAK_213_00280	NAK_210_00280	NAK_202_01520	NAK_201_01520	NAK_199_01520	NAK_180_00280	NAK_198_00280	NAK_170_00280	NAK_164_01520	NAK_166_01520	NAK_163_01520	NAK_162_08260	NAK_161_09085	NAK_159_01520	PD_4124_06395	PD_3270_06670	PD_3269_06220	PD_3222_15130	PD_7123_18475	IPO_3731_06295	PD_441_07725	IPO_1828_01520	IPO_1808_01520	IPO_1809_01520	IPO_1805_01520	IPO_1804_00280	IPO_1806_00280	IPO_1752_01520	PD_2942_01520	PD_2941_01520	PD_2940_00280	PD_1445_09405	PD_1254_07330	NCPPB_1579_24210	NCPPB_790_10910	PD_2763_07490	362200_04095	UGMSS_Db01_10270	LLRS-1_10435	RS_10425	SY1_13900	Rs-SY1_09250	RS24_11000	RS10_11110	T2C-Rasto_00720	FJ1003_05175	UW72_05040	CIP417_UW70_16430	UW251_03285	P380_06525	RsT01_05450	SL1931_11090	UW88_04145	B73_UW840_16580	B70_UW839_11480	B68_UW837_11245	UW82_00595	T25_UW811_06355	UW81_16215	UW80_10015	IBSBF2001_UW756_06365	UQRS637_UW745_10235	Rs540_UW751_02225	Rs545_UW752_18615	UQRS280_UW738_07855	CFBP6727_UW736_07155	UW73_02340	UW71_09205	CIP240_RUN482_UW692_08845	T1-UY_UW688_11660	DGBBC1138_UW685_04515	NCPPB3987_UW656_06560	NCPPB332_UW654_21525	MAFF301552_UW651_22235	MAFF301558_UW652_20610	RUN58_UW646_17540	CFBP7029_UW665_10010	CIP301_UW641_19805	CIP239_RUN043_UW639_21610	ACH732_UW629_24355	UW613_06985	UW604_13345	UW600_06650	UW599_05220	Rs124_UW586_17255	UW611_03725	UW573_03500	UW560_07115	UW552_02235	UW557_05150	IPO1609_UW550_05200	LNPV14-25_UW523_05665	CIP266_UW505_14380	CIP265_UW504_02505	CIP310_UW495_14540	CIP180_UW500_06940	CIP309_UW494_12455	CIP302_UW492_12610	NCPPB282_UW491_19045	CIP282_UW489_13485	CIP214_UW488_19175	CIP167_UW484_18260	CIP177_UW485_10950	CIP207_UW487_05460	CIP238_UW490_06200	CIP9_UW476_17920	CIP10_UW477_08840	CIP296_UW472_05175	CIP300_UW473_05220	CIP240_UW470_25055	CIP239_UW469_05640	CIP226_UW467_14140	CIP217_UW462_18555	CIP224_UW466_02570	CIP211_UW461_24520	CIP172_UW458_12455	CIP128_UW455_19440	CIP218_UW463_01430	CIP221_UW464_09515	CIP258_UW448_04760	CIP61_UW451_20255	CIP77_UW452_19235	CIP259_UW449_07050	O1059_UW442_03740	01020AS_UW437_02420	O223A_UW420_06370	O249_UW425_02655	O15A_UW408_03800	O12BS_UW407_15815	28-12BR_UW352_11250	UW37_15625	UW393_10295	40-4SP_UW354_14555	POPS1_UW379_05530	26-3SP_UW351_07965	23-10BR_UW349_16155	25-2SP_UW350_16390	19-3PR_UW348_10865	17-4SC_UW347_09640	15-3SC_UW346_10935	14-2SC_UW345_03920	10-1SC_UW344_14500	UW299_03360	UW330_13790	UW28_24355	CIP90_UW274_03320	UW296_12945	UW276_04260	UW273_09295	UW272_23180	UW263_06920	UW262_06325	UW261_20300	UW258_22780	UW257_03060	UW256_19360	UW260_01755	UW225_06405	UW229_09365	UW220e_08145	UW220c_06680	UW210_10855	UW220a_04930	UW187_00565	UW193_09245	UW175_14425	UW162_10170	UW161_09760	UW160_13265	UW156_09125	UW145_06715	UW134_07755	UW120_04895	Tb18_16710	Pt01_07560	Tb04_09865	Pp26_01135	Pn33_00560	Gg01_01145	Ec03_02635	Cm01_15270	PeaFJ1_10640	UW170_02235	P673_08365	UW128_07300	RUN0002_08365	P840_04020	RUN0003_11355	P780_23995	P575_22450	P565_04590	P557_24090	P545_21700	RS-N_08760	GRsMep_14540	Bs715_15625	LMG_9673_08050	Cw717_06415	Gj707_10635	Sw698_13175	Wj644_07450	WR-1_11080	RS638_11525	RS639_13895	CCRMRs339_15355	CCRMRs121_12470	CCRMRs286_05385	CCRMRs294_05455	B4_10785	CCRMRs223_10265	CCRMRs283_05385	B106_07605	B75_04870	CCRMRs317_08330	CCRMRs91_08890	UW190_06685	UW192_14250	UW177_20325	UW176_15810	UW174_03975	UW171_22825	UW172_04425	UW158_00960	UW132_18425	RUN0004_01385	RUN0005_01385	RUN0006_05030	RUN0008_01385	RUN0015_05860	RUN0016_01065	RUN0017_01065	RUN0018_05885	RUN0027_01615	RUN0030_10090	RUN0036_22330	RUN0037_09075	RUN0261_05020	RUN0276_07720	RUN0279_03415	RUN0281_05695	RUN0282_01385	RUN0283_01065	RUN0284_03265	RUN0285_03585	RUN0286_20425	RUN0287_01065	RUN0289_03265	RUN0290_05885	RUN0291_02010	RUN0292_05880	RUN0293_04305	RUN0294_07865	RUN0295_03265	RUN0296_01385	RUN0353_15280	RUN0354_03500	RUN0356_14125	RUN0358_03265	RUN0359_13515	RUN0360_03265	RUN0429_05065	RUN0430_11740	RUN0431_14035	RUN0432_03615	RUN0433_05820	RUN0434_16710	RUN0436_07605	RUN0437_22030	RUN0438_02875	RUN0520_05885	RUN0522_04320	RUN0609_01140	RUN0611_05090	RUN0612_05480	RUN0660_10590	RUN0661_19330	RUN0662_05710	RUN0665_03210	RUN0666_08090	RUN0668_05055	RUN0671_08400	RUN0675_12580	RUN0679_04340	RUN0715_01960	RUN0716_01070	RUN0717_17115	RUN0718_14455	RUN0719_05885	RUN0720_18655	RUN0722_01065	RUN0723_03500	RUN0724_03515	RUN0725_14770	RUN0726_03265	RUN0727_03585	RUN0729_02665	RUN0730_12795	RUN0731_02935	RUN0732_05155	RUN0735_01960	RUN0736_21745	RUN0737_11280	RUN0739_14110	RUN0740_02655	RUN0741_03585	RUN0742_16085	RUN0744_01385	RUN0745_11075	RUN0746_01070	RUN0747_09410	RUN0748_00125	RUN0749_03515	RUN0750_03585	RUN0751_16225	RUN0752_13905	RUN0753_00125	RUN0754_03585	RUN0755_17015	RUN0756_12450	RUN0757_14330	RUN0758_03465	RUN0759_01385	RUN0760_05175	RUN0762_03265	RUN0763_04190	RUN0765_13900	RUN0766_09195	RUN0767_05970	RUN0768_01065	RUN0769_02720	RUN0770_01065	RUN0771_04025	RUN0772_04310	RUN0773_13560	RUN0776_10110	PHHBEA_10480	RUN0778_17680	RUN0779_21250	RUN0780_04310	RUN0783_18215	RUN0785_01960	RUN0786_05885	RUN0787_05175	RUN0788_03265	RUN0789_03520	RUN0790_01065	RUN0791_03265	RUN0792_15100	RUN0793_03035	RUN0795_14255	RUN0796_17195	RUN0798_17780	RUN0799_07685	RUN0800_14115	RUN0801_05135	RUN0802_03265	RUN0803_19040	RUN0804_10135	RUN0805_01890	RUN0806_14510	RUN0807_03415	FBAKDH_10485	RUN0809_07090	RUN0810_01385	RUN0811_01160	RUN0812_17055	RUN0813_01385	RUN0814_15875	RUN0815_01385	RUN0816_01385	RUN0817_05475	RUN0818_21905	RUN0819_13305	PEIJFM_11100	RUN0821_01695	RUN0822_04490	PCNGMF_10490	RUN0824_08375	RUN0825_02670	RUN0826_17525	RUN0827_20530	RUN0828_07740	RUN0829_14575	RUN0830_06170	RUN0832_21345	RUN0833_03265	RUN0834_04345	RUN0836_20280	RUN0837_04610	RUN0840_01385	RUN0841_09290	RUN0985_08880	RUN1028_14620	RUN1043_02670	RUN1044_03480	RUN1046_03270	RUN1052_07820	RUN1061_03590	RUN1062_05690	RUN1064_02015	RUN1065_01955	RUN1068_03400	RUN1069_15380	RUN1070_01385	RUN1072_03585	RUN1075_05995	RUN1080_04450	RUN1081_03270	RUN1082_03585	RUN1083_03265	RUN1091_01725	RUN1092_01725	RUN1093_03400	RUN1094_03585	RUN1095_00755	RUN1096_08720	RUN1098_03265	RUN1099_01385	RUN1100_09300	RUN1101_05020	RUN1102_01725	RUN1103_15115	RUN1104_03265	RUN1105_03590	RUN1106_01630	RUN1112_14965	RUN1121_01065	RUN1125_07240	RUN1126_02805	RUN1127_03585	RUN1128_07620	RUN1129_00975	RUN1130_04710	RUN1132_05400	RUN1133_03265	RUN1134_01385	RUN1135_00125	RUN1136_01385	RUN1137_03585	RUN1138_05175	RUN1139_03585	RUN1140_07415	RUN1141_05290	RUN1142_04190	RUN1143_01725	RUN1144_02505	OFBKGH_10480	RUN1146_08545	RUN1147_01830	RUN1148_03585	RUN1149_01695	RUN1151_03265	RUN1152_00755	RUN1153_01695	RUN1154_16480	LAKHHH_10340	RUN1158_17175	RUN1159_01695	RUN1160_03265	RUN1161_04375	RUN1162_05140	RUN1163_01695	RUN1164_16220	RUN1165_13755	RUN1166_10295	RUN1167_01385	RUN1168_05465	RUN1169_11275	RUN1171_06070	RUN1172_02640	RUN1173_03265	RUN1174_05815	RUN1175_03270	RUN1176_00125	RUN1179_01100	RUN1188_03265	RUN1189_05885	RUN1190_03200	RUN1191_08690	RUN1192_03585	RUN1193_03265	RUN1194_03265	RUN1195_03585	RUN1196_03010	RUN1197_01695	RUN1198_15315	RUN1199_03475	RUN1200_15755	RUN1202_11370	RUN1203_03820	RUN1204_03250	RUN1206_03010	RUN1207_03265	RUN1208_04470	RUN1209_03265	RUN1210_03265	RUN1211_03585	RUN1212_03265	RUN1214_00415	RUN1215_00975	RUN1223_01690	RUN1226_15625	RUN1227_05805	RUN1229_03585	RUN1230_06275	RUN1232_04370	RUN1233_03265	RUN1235_01050	RUN1239_04380	RUN1246_08830	RUN1247_22175	RUN1249_01065	RUN1252_03010	RUN1253_03010	RUN1255_01885	RUN1258_05890	RUN1259_08340	RUN1264_03115	RUN1267_06320	RUN1268_06190	RUN1274_14705	RUN1331_02955	RUN1947_03265	RUN1948_24035	RUN1950_23175	RUN1951_03340	GFCCDF_11225	RUN1953_03265	RUN1954_23770	RUN1955_05225	RUN1956_07130	RUN1957_03685	RUN1958_03520	RUN1959_01310	RUN1960_06625	RUN1961_15255	RUN1962_13165	RUN1964_04965	RUN1965_03265	RUN1966_05885	RUN1967_14365	RUN1968_05180	RUN1969_04895	RUN1970_03335	RUN1972_09275	RUN1973_11335	RUN1974_00125	RUN1975_17150	RUN1977_06960	RUN1978_01050	RUN1979_09930	RUN1980_03585	RUN1981_23995	RUN1982_05815	RUN1983_03265	RUN1984_23210	RUN1985_23300	RUN1986_24475	RUN1987_23245	RUN1991_22930	RUN1992_01385	RUN1993_01640	RUN1994_16635	RUN1995_18130	RUN1996_22510	RUN1997_06630	RUN1998_22290	RUN1999_15935	RUN2000_18395	RUN2001_16650	RUN2002_17945	RUN2003_06005	IHPEBA_10240	RUN2005_07790	RUN2006_06775	RUN2007_05570	RUN2009_03370	RUN2010_07175	RUN2011_09440	RUN2173_01360	RUN2174_11780	RUN2175_10710	RUN2176_19450	RUN2177_06145	RUN2179_21810	RUN2180_17385	RUN2181_04520	RUN2182_04520	RUN2183_19865	RUN2185_01610	RUN2186_12295	RUN2188_18295	RUN2189_13125	RUN2190_07085	RUN2191_13070	RUN2192_10570	RUN2193_11560	RUN2194_20490	RUN2195_15500	RUN2196_19885	RUN2197_21755	RUN2198_20305	RUN2199_21470	RUN2200_20350	RUN2201_21945	RUN2202_20175	RUN2203_10555	RUN2204_11380	RUN2205_11290	RUN2206_19960	RUN2207_05870	RUN2209_01460	RUN2210_01460	RUN2211_01050	RUN2212_01460	RUN2214_01050	RUN2215_08660	RUN2216_01050	RUN2218_01050	RUN2219_07340	RUN2220_01460	RUN2221_08605	RUN2223_01095	RUN2224_01050	RUN2226_05570	RUN2227_03265	RUN2228_24250	RUN2229_11935	RUN2231_23195	RUN2232_23620	RUN2233_22625	RUN2234_09920	RUN2235_20960
glnL	glnL	nitrogen regulation protein NR(II)	0.0504057	815	815	1	1	9469				1101	1209	1202.36	GMI1000_06485	Po82_10255	PSI07_10135	FQY_4_06445	CMR15_11355	SD54_03220	Rs-09-161_06540	23-10BR_03600	YC45_10730	UY031_08480	RS2_01000	Rs-T02_19450	KACC_10722_10455	UW163_13250	IBSBF1503_15870	CIP120_10535	UW757_04095	YC40-M_10955	UW491_08080	UW24_18900	UW365_13235	KACC10709_05290	RD15_02390	CaRs-Mep_10500	PSS1308_08300	PSS216_14260	PSS4_02395	OE1-1_06875	FJAT-1458_11580	EP1_11325	GEO_99_06645	GEO_57_09005	GEO_96_05075	FJAT-91_07335	SEPPX05_13765	CQPS-1_18080	UW700_19235	UW551_08025	K60_02055	RS_488_08475	RS_489_08455	RSCM_22565	GEO_6_04605	GEO_304_15660	GEO_81_09220		Cq01_19280	Bg07_00800	P816_15150	T51_10295	T11_10280	SL3175_09910	SL3103_10085	SL2330_10460	T117_07955	T98_09915	T78_11015	T25_11220	T12_10120	SL3755_10525	SL3730_10815	SL3022_10725	SL2729_10690	SL2312_09950	SL2064_10545	T110_12640	T101_09990	T95_10500	T82_09970	T60_10965	T42_10730	SL3882_10950	SL3822_10735	SL3300_08615	P822_15640	P824_10310	IBSBF_2570_10145	IBSBF_2571_10290	SFC_10135	RS_476_06475	T523_10310	Tg03_20140	UA-1612_00790	UA-1611_14325	UA-1591_11115	UA-1579_10710	UA-1617_02495	UA-1609_15260	HA4-1_08515	UW386_04000	CFBP_8697_07545	CFBP_8695_07935	B2_10560	204_07485	203_10220	202_10220	Pe_1_12020	Pe_3_10660	Pe_39_06195	Pe_27_10020	Pe_57_05120	Pe_2_00170	Pe_56_07415	Pe_61_00355	Pe_52_15500	Pe_51_01045	Pe_18_00605	Pe_24_08170	CIAT_078_13455	FJAT91.F50_10815	FJAT454.F1_11320	FJAT448.F50_11355	FJAT448.F1_11320	FJAT445.F50_11010	FJAT445.F1_10970	FJAT442.F50_10965	FJAT442.F1_10965	FJAT15353.F8_11135	FJAT15353.F50_11125	FJAT15353.F1_11125	FJAT15340.F50_10370	FJAT15340.F6_10375	FJAT15340.F1_10370	FJAT15304.F6_10370	FJAT15304.F1_10370	FJAT15304.F50_10370	FJAT15252.F50_11600	FJAT15252.F1_11605	FJAT15249.F50_11600	FJAT15249.F1_11600	FJAT15244.F50_11305	FJAT15244.F1_11300	FJAT1463.F50_11600	FJAT1458.F50_11600	FJAT1463.F1_11600	FJAT1458.F1_11600	FJAT1452.F50_10965	FJAT1452.F1_10970	FJAT1303.F8_11135	FJAT1303.F50_11125	FJAT1303.F1_10330	UW848_19410	FJAT91-F1_10815	FJAT91-F8_10850	FJAT15244-F8_11385	YQ_10755	CCRMRsB7_11970	CCRMRs287_12940	FJAT454.F50-1_11490	RUN2474_11485	RUN2279_11435	UW763_09085	Rs5_10340	MAFF_211471_11175	MAFF_211491_07760	MAFF_301560_10980	MAFF_241647_10530	MAFF_241648_08300	MAFF_211472_11175	MAFF_211479_11250	MAFF_311693_07640	NCPPB_4029_13210	NCPPB_3727_00395	NCPPB_3985_02870	NCPPB_3219_14760	NCPPB_3445_01040	NCPPB_253_11640	NCPPB_325_09915	NCPPB_216_06510	IPO_0715_05635	PD_445_08725	IPO_0738_00025	PD_141_01775	PD_2762_08745	PD_1447_05730	PD_1414_15220	PD_1446_00915	PD_134_00025	NAK_7_01775	NAK_216_00025	NAK_214_00025	NAK_204_01775	NAK_215_01775	NAK_213_00025	NAK_210_00025	NAK_202_01775	NAK_201_01775	NAK_199_01775	NAK_180_00025	NAK_198_00025	NAK_170_00025	NAK_164_01775	NAK_166_01775	NAK_163_01775	NAK_162_08005	NAK_161_08830	NAK_159_01775	PD_4124_06650	PD_3270_06915	PD_3269_06475	PD_3222_14875	PD_7123_18245	IPO_3731_06040	PD_441_07470	IPO_1828_01775	IPO_1808_01775	IPO_1809_01775	IPO_1805_01775	IPO_1804_00025	IPO_1806_00025	IPO_1752_01775	PD_2942_01775	PD_2941_01775	PD_2940_00025	PD_1445_09650	PD_1254_07585	NCPPB_1579_23980	NCPPB_790_10680	PD_2763_07235	362200_03865	UGMSS_Db01_10550	LLRS-1_10155	RS_10195	SY1_14140	Rs-SY1_09020	RS24_10765	RS10_10875	T2C-Rasto_00490	FJ1003_05405	UW72_05295	CIP417_UW70_00165	UW251_03040	P380_06755	RsT01_05705	SL1931_10860	UW88_03900	B73_UW840_16335	B70_UW839_11725	B68_UW837_11490	UW82_00850	T25_UW811_06585	UW81_16445	UW80_09760	IBSBF2001_UW756_06110	UQRS637_UW745_10465	Rs540_UW751_01980	Rs545_UW752_18370	UQRS280_UW738_08135	CFBP6727_UW736_06875	UW73_02595	UW71_08950	CIP240_RUN482_UW692_08595	T1-UY_UW688_11905	DGBBC1138_UW685_04280	NCPPB3987_UW656_06815	NCPPB332_UW654_21760	MAFF301552_UW651_21955	MAFF301558_UW652_20890	RUN58_UW646_17785	CFBP7029_UW665_09755	CIP301_UW641_20055	CIP239_RUN043_UW639_21855	ACH732_UW629_24080	UW613_06755	UW604_11280	UW600_06905	UW599_04965	Rs124_UW586_17500	UW611_03470	UW573_03755	UW560_06860	UW552_01980	UW557_05405	IPO1609_UW550_04945	LNPV14-25_UW523_05410	CIP266_UW505_14610	CIP265_UW504_02760	CIP310_UW495_14795	CIP180_UW500_07195	CIP309_UW494_11250	CIP302_UW492_15075	NCPPB282_UW491_19325	CIP282_UW489_13740	CIP214_UW488_19430	CIP167_UW484_18005	CIP177_UW485_11210	CIP207_UW487_05205	CIP238_UW490_05945	CIP9_UW476_17675	CIP10_UW477_09095	CIP296_UW472_04940	CIP300_UW473_05475	CIP240_UW470_14360	CIP239_UW469_05885	CIP226_UW467_14400	CIP217_UW462_18300	CIP224_UW466_02315	CIP211_UW461_24265	CIP172_UW458_12710	CIP128_UW455_19160	CIP218_UW463_01675	CIP221_UW464_09770	CIP258_UW448_05015	CIP61_UW451_19995	CIP77_UW452_18990	CIP259_UW449_06795	O1059_UW442_03995	01020AS_UW437_02675	O223A_UW420_06625	O249_UW425_02400	O15A_UW408_03545	O12BS_UW407_15585	28-12BR_UW352_11480	UW37_15370	UW393_10525	40-4SP_UW354_14810	POPS1_UW379_05760	26-3SP_UW351_08210	23-10BR_UW349_16410	25-2SP_UW350_16145	19-3PR_UW348_10610	17-4SC_UW347_09895	15-3SC_UW346_11180	14-2SC_UW345_03675	10-1SC_UW344_14245	UW299_03130	UW330_13545	UW28_24600	CIP90_UW274_03575	UW296_22580	UW276_04005	UW273_09050	UW272_22935	UW263_07165	UW262_06585	UW261_20540	UW258_23060	UW257_03315	UW256_19605	UW260_01500	UW225_06660	UW229_09120	UW220e_07890	UW220c_06425	UW210_14415	UW220a_04675	UW187_00310	UW193_09475	UW175_14680	UW162_09915	UW161_09505	UW160_13010	UW156_08870	UW145_06460	UW134_08010	UW120_05150	Tb18_14500	Pt01_07790	Tb04_10095	Pp26_18895	Pn33_00790	Gg01_00915	Ec03_16470	Cm01_15040	PeaFJ1_10410	UW170_01980	P673_08110	UW128_07045	RUN0002_08110	P840_13160	RUN0003_20160	P780_23740	P575_22705	P565_12530	P557_23835	P545_21445	RS-N_08990	GRsMep_14770	Bs715_15855	LMG_9673_08285	Cw717_06640	Gj707_10865	Sw698_12950	Wj644_07680	WR-1_10850	RS638_11290	RS639_13665	CCRMRs339_15110	CCRMRs121_12225	CCRMRs286_05130	CCRMRs294_05200	B4_10530	CCRMRs223_10020	CCRMRs283_05130	B106_07360	B75_05120	CCRMRs317_08585	CCRMRs91_09135	UW190_06430	UW192_14505	UW177_01175	UW176_15555	UW174_04230	UW171_22570	UW172_04680	UW158_00705	UW132_18680	RUN0004_01130	RUN0005_01130	RUN0006_04775	RUN0008_01130	RUN0015_08325	RUN0016_01320	RUN0017_01320	RUN0018_05630	RUN0027_01860	RUN0030_10335	RUN0036_17395	RUN0037_08845	RUN0261_04765	RUN0276_08835	RUN0279_03660	RUN0281_05440	RUN0282_01130	RUN0283_01320	RUN0284_03520	RUN0285_03330	RUN0286_07000	RUN0287_01320	RUN0289_03520	RUN0290_05630	RUN0291_02265	RUN0292_05625	RUN0293_04560	RUN0294_08110	RUN0295_03520	RUN0296_01130	RUN0353_03350	RUN0354_03245	RUN0356_14355	RUN0358_03520	RUN0359_13760	RUN0360_03520	RUN0429_05320	RUN0430_08065	RUN0431_11100	RUN0432_03870	RUN0433_06075	RUN0434_16465	RUN0436_07360	RUN0437_11680	RUN0438_03130	RUN0520_05630	RUN0522_04575	RUN0609_00885	RUN0611_05345	RUN0612_05735	RUN0660_12875	RUN0661_06030	RUN0662_06925	RUN0665_02955	RUN0666_06030	RUN0668_04800	RUN0671_08645	RUN0675_12825	RUN0679_04110	RUN0715_02190	RUN0716_01325	RUN0717_03620	RUN0718_14225	RUN0719_05630	RUN0720_03440	RUN0722_01320	RUN0723_03245	RUN0724_03745	RUN0725_14540	RUN0726_03520	RUN0727_03330	RUN0729_02435	RUN0730_13040	RUN0731_02705	RUN0732_06490	RUN0735_02190	RUN0736_11910	RUN0737_03595	RUN0739_09290	RUN0740_02425	RUN0741_03330	RUN0742_23715	RUN0744_01130	RUN0745_11330	RUN0746_01325	RUN0747_10520	RUN0748_00355	RUN0749_03745	RUN0750_03330	RUN0751_16455	RUN0752_13675	RUN0753_00355	RUN0754_03330	RUN0755_10360	RUN0756_08555	RUN0757_14100	RUN0758_03695	RUN0759_01130	RUN0760_05430	RUN0762_03520	RUN0763_04445	RUN0765_14130	RUN0766_10305	RUN0767_06225	RUN0768_01320	RUN0769_02465	RUN0770_01320	RUN0771_03795	RUN0772_04565	RUN0773_17670	RUN0776_11220	PHHBEA_10225	RUN0778_03410	RUN0779_18760	RUN0780_04565	RUN0783_02800	RUN0785_02190	RUN0786_05630	RUN0787_05430	RUN0788_03520	RUN0789_03265	RUN0790_01320	RUN0791_03520	RUN0792_14870	RUN0793_03265	RUN0795_08980	RUN0796_03985	RUN0798_02430	RUN0799_08795	RUN0800_13885	RUN0801_07280	RUN0802_03520	RUN0803_03780	RUN0804_09905	RUN0805_02120	RUN0806_08405	RUN0807_03185	FBAKDH_10230	RUN0809_08200	RUN0810_01130	RUN0811_00930	RUN0812_02875	RUN0813_01130	RUN0814_16105	RUN0815_01130	RUN0816_01130	RUN0817_05720	RUN0818_15250	RUN0819_13535	PEIJFM_10870	RUN0821_01925	RUN0822_04260	PCNGMF_10235	RUN0824_10565	RUN0825_02440	RUN0826_04230	RUN0827_08795	RUN0828_08850	RUN0829_14805	RUN0830_06400	RUN0832_12370	RUN0833_03520	RUN0834_04115	RUN0836_18185	RUN0837_04380	RUN0840_01130	RUN0841_05955	RUN0985_11390	RUN1028_14865	RUN1043_02440	RUN1044_03710	RUN1046_03525	RUN1052_07565	RUN1061_03335	RUN1062_05945	RUN1064_02270	RUN1065_02185	RUN1068_03630	RUN1069_10920	RUN1070_01130	RUN1072_03330	RUN1075_06250	RUN1080_04220	RUN1081_03525	RUN1082_03330	RUN1083_03520	RUN1091_01955	RUN1092_01955	RUN1093_03630	RUN1094_03330	RUN1095_00510	RUN1096_09830	RUN1098_03520	RUN1099_01130	RUN1100_09545	RUN1101_05250	RUN1102_01955	RUN1103_14885	RUN1104_03520	RUN1105_03335	RUN1106_01860	RUN1112_14720	RUN1121_01320	RUN1125_07495	RUN1126_02575	RUN1127_03330	RUN1128_07875	RUN1129_16800	RUN1130_04965	RUN1132_05655	RUN1133_03520	RUN1134_01130	RUN1135_00355	RUN1136_01130	RUN1137_03330	RUN1138_05430	RUN1139_03330	RUN1140_10780	RUN1141_05035	RUN1142_03935	RUN1143_01955	RUN1144_02275	OFBKGH_10225	RUN1146_10830	RUN1147_02060	RUN1148_03330	RUN1149_01925	RUN1151_03520	RUN1152_00510	RUN1153_01925	RUN1154_16250	LAKHHH_10095	RUN1158_23390	RUN1159_01925	RUN1160_03520	RUN1161_04145	RUN1162_05385	RUN1163_01925	RUN1164_12565	RUN1165_13985	RUN1166_11630	RUN1167_01130	RUN1168_05710	RUN1169_11520	RUN1171_06325	RUN1172_02395	RUN1173_03520	RUN1174_06070	RUN1175_03525	RUN1176_00355	RUN1179_00870	RUN1188_03520	RUN1189_05630	RUN1190_03455	RUN1191_08435	RUN1192_03330	RUN1193_03520	RUN1194_03520	RUN1195_03330	RUN1196_02780	RUN1197_01925	RUN1198_15085	RUN1199_03705	RUN1200_15525	RUN1202_11125	RUN1203_03575	RUN1204_03480	RUN1206_02780	RUN1207_03520	RUN1208_04700	RUN1209_03520	RUN1210_03520	RUN1211_03330	RUN1212_03520	RUN1214_00160	RUN1215_01230	RUN1223_01935	RUN1226_09275	RUN1227_06060	RUN1229_03330	RUN1230_06020	RUN1232_04615	RUN1233_03520	RUN1235_00805	RUN1239_04625	RUN1246_08585	RUN1247_19775	RUN1249_01320	RUN1252_02780	RUN1253_02780	RUN1255_02130	RUN1258_05660	RUN1259_08595	RUN1264_02885	RUN1267_06065	RUN1268_05960	RUN1274_14950	RUN1331_02710	RUN1947_03520	RUN1948_08305	RUN1950_08585	RUN1951_03085	GFCCDF_10990	RUN1953_03520	RUN1954_08000	RUN1955_05455	RUN1956_07385	RUN1957_03430	RUN1958_03750	RUN1959_01565	RUN1960_06370	RUN1961_15500	RUN1962_12920	RUN1964_05210	RUN1965_03520	RUN1966_05630	RUN1967_11735	RUN1968_05435	RUN1969_05135	RUN1970_03080	RUN1972_09045	RUN1973_12670	RUN1974_00355	RUN1975_16920	RUN1977_06715	RUN1978_00805	RUN1979_10160	RUN1980_03330	RUN1981_07285	RUN1982_06070	RUN1983_03520	RUN1984_07520	RUN1985_23200	RUN1986_23065	RUN1987_06705	RUN1991_11890	RUN1992_01130	RUN1993_01885	RUN1994_16880	RUN1995_17885	RUN1996_18810	RUN1997_06885	RUN1998_16715	RUN1999_15690	RUN2000_18150	RUN2001_16895	RUN2002_18190	RUN2003_06250	IHPEBA_09985	RUN2005_07545	RUN2006_06530	RUN2007_05825	RUN2009_03625	RUN2010_07420	RUN2011_13555	RUN2173_01115	RUN2174_11550	RUN2175_10480	RUN2176_19680	RUN2177_06375	RUN2179_12205	RUN2180_17615	RUN2181_04750	RUN2182_04750	RUN2183_20110	RUN2185_01850	RUN2186_12050	RUN2188_18050	RUN2189_12885	RUN2190_06840	RUN2191_12825	RUN2192_10815	RUN2193_11315	RUN2194_20735	RUN2195_15255	RUN2196_20130	RUN2197_22000	RUN2198_20550	RUN2199_21225	RUN2200_20105	RUN2201_21700	RUN2202_20420	RUN2203_10800	RUN2204_11135	RUN2205_11045	RUN2206_20205	RUN2207_06115	RUN2209_01705	RUN2210_01705	RUN2211_00805	RUN2212_01705	RUN2214_00805	RUN2215_08415	RUN2216_00805	RUN2218_00805	RUN2219_07585	RUN2220_01705	RUN2221_08115	RUN2223_01340	RUN2224_00805	RUN2226_05825	RUN2227_03520	RUN2228_24080	RUN2229_11705	RUN2231_07910	RUN2232_07005	RUN2233_05270	RUN2234_09690	RUN2235_09955
group_7941		hypothetical protein	0.0878994	815	815	1	1	9468				327	327	327	GMI1000_06495	Po82_10245	PSI07_10125	FQY_4_06455	CMR15_11365	SD54_03210	Rs-09-161_06550	23-10BR_03610	YC45_10720	UY031_08490	RS2_00990	Rs-T02_19440	KACC_10722_10445	UW163_13260	IBSBF1503_15880	CIP120_10525	UW757_04105	YC40-M_10945	UW491_08090	UW24_18910	UW365_13225	KACC10709_05300	RD15_02380	CaRs-Mep_10490	PSS1308_08290	PSS216_14250	PSS4_02385	OE1-1_06885	FJAT-1458_11570	EP1_11315	GEO_99_06635	GEO_57_08995	GEO_96_05085	FJAT-91_07345	SEPPX05_13775	CQPS-1_18065	UW700_19245	UW551_08015	K60_02045	RS_488_08485	RS_489_08465	RSCM_22575	GEO_6_04615	GEO_304_15650	GEO_81_09210		Cq01_19290	Bg07_00790	P816_15140	T51_10285	T11_10270	SL3175_09900	SL3103_10075	SL2330_10450	T117_07965	T98_09905	T78_11005	T25_11210	T12_10110	SL3755_10515	SL3730_10805	SL3022_10710	SL2729_10680	SL2312_09940	SL2064_10535	T110_12630	T101_09980	T95_10490	T82_09960	T60_10955	T42_10720	SL3882_10940	SL3822_10725	SL3300_08625	P822_15630	P824_10300	IBSBF_2570_10135	IBSBF_2571_10280	SFC_10125	RS_476_06485	T523_10300	Tg03_20130	UA-1612_00800	UA-1611_14315	UA-1591_11105	UA-1579_10720	UA-1617_02505	UA-1609_15270	HA4-1_08505	UW386_04010	CFBP_8697_07535	CFBP_8695_07925	B2_10550	204_07495	203_10210	202_10210	Pe_1_12010	Pe_3_10650	Pe_39_06205	Pe_27_10030	Pe_57_05130	Pe_2_00160	Pe_56_07425	Pe_61_00365	Pe_52_15510	Pe_51_01055	Pe_18_00615	Pe_24_08180	CIAT_078_13465	FJAT91.F50_10805	FJAT454.F1_11310	FJAT448.F50_11345	FJAT448.F1_11310	FJAT445.F50_11000	FJAT445.F1_10960	FJAT442.F50_10955	FJAT442.F1_10955	FJAT15353.F8_11125	FJAT15353.F50_11115	FJAT15353.F1_11115	FJAT15340.F50_10360	FJAT15340.F6_10365	FJAT15340.F1_10360	FJAT15304.F6_10360	FJAT15304.F1_10360	FJAT15304.F50_10360	FJAT15252.F50_11590	FJAT15252.F1_11595	FJAT15249.F50_11590	FJAT15249.F1_11590	FJAT15244.F50_11295	FJAT15244.F1_11290	FJAT1463.F50_11590	FJAT1458.F50_11590	FJAT1463.F1_11590	FJAT1458.F1_11590	FJAT1452.F50_10955	FJAT1452.F1_10960	FJAT1303.F8_11125	FJAT1303.F50_11115	FJAT1303.F1_10320	UW848_19420	FJAT91-F1_10805	FJAT91-F8_10840	FJAT15244-F8_11375	YQ_10745	CCRMRsB7_11960	CCRMRs287_12950	FJAT454.F50-1_11480	RUN2474_11475	RUN2279_11425	UW763_09095	Rs5_10330	MAFF_211471_11165	MAFF_211491_07770	MAFF_301560_10970	MAFF_241647_10520	MAFF_241648_08310	MAFF_211472_11165	MAFF_211479_11240	MAFF_311693_07650	NCPPB_4029_13200	NCPPB_3727_00385	NCPPB_3985_02860	NCPPB_3219_14750	NCPPB_3445_01050	NCPPB_253_11630	NCPPB_325_09905	NCPPB_216_06520	IPO_0715_05645	PD_445_08735	IPO_0738_00015	PD_141_01785	PD_2762_08755	PD_1447_05740	PD_1414_15230	PD_1446_00905	PD_134_00015	NAK_7_01785	NAK_216_00015	NAK_214_00015	NAK_204_01785	NAK_215_01785	NAK_213_00015	NAK_210_00015	NAK_202_01785	NAK_201_01785	NAK_199_01785	NAK_180_00015	NAK_198_00015	NAK_170_00015	NAK_164_01785	NAK_166_01785	NAK_163_01785	NAK_162_07995	NAK_161_08820	NAK_159_01785	PD_4124_06660	PD_3270_06925	PD_3269_06485	PD_3222_14865	PD_7123_18235	IPO_3731_06030	PD_441_07460	IPO_1828_01785	IPO_1808_01785	IPO_1809_01785	IPO_1805_01785	IPO_1804_00015	IPO_1806_00015	IPO_1752_01785	PD_2942_01785	PD_2941_01785	PD_2940_00015	PD_1445_09660	PD_1254_07595	NCPPB_1579_23970	NCPPB_790_10670	PD_2763_07225	362200_03855	UGMSS_Db01_10560	LLRS-1_10145	RS_10185	SY1_14150	Rs-SY1_09010	RS24_10755	RS10_10865	T2C-Rasto_00480	FJ1003_05415	UW72_05305	CIP417_UW70_00175	UW251_03030	P380_06765	RsT01_05715	SL1931_10850	UW88_03890	B73_UW840_16325	B70_UW839_11735	B68_UW837_11500	UW82_00860	T25_UW811_06595	UW81_16455	UW80_09750	IBSBF2001_UW756_06100	UQRS637_UW745_10475	Rs540_UW751_01970	Rs545_UW752_18360	UQRS280_UW738_08145	CFBP6727_UW736_06865	UW73_02605	UW71_08940	CIP240_RUN482_UW692_08585	T1-UY_UW688_11915	DGBBC1138_UW685_04270	NCPPB3987_UW656_06825	NCPPB332_UW654_21770	MAFF301552_UW651_21945	MAFF301558_UW652_20900	RUN58_UW646_17795	CFBP7029_UW665_09745	CIP301_UW641_20065	CIP239_RUN043_UW639_21865	ACH732_UW629_24070	UW613_06745	UW604_11290	UW600_06915	UW599_04955	Rs124_UW586_17510	UW611_03460	UW573_03765	UW560_06850	UW552_01970	UW557_05415	IPO1609_UW550_04935	LNPV14-25_UW523_05400	CIP266_UW505_14620	CIP265_UW504_02770	CIP310_UW495_14805	CIP180_UW500_07205	CIP309_UW494_11240	CIP302_UW492_15085	NCPPB282_UW491_19335	CIP282_UW489_13750	CIP214_UW488_19440	CIP167_UW484_17995	CIP177_UW485_11220	CIP207_UW487_05195	CIP238_UW490_05935	CIP9_UW476_17665	CIP10_UW477_09105	CIP296_UW472_04930	CIP300_UW473_05485	CIP240_UW470_14370	CIP239_UW469_05895	CIP226_UW467_14410	CIP217_UW462_18290	CIP224_UW466_02305	CIP211_UW461_24255	CIP172_UW458_12720	CIP128_UW455_19150	CIP218_UW463_01685	CIP221_UW464_09780	CIP258_UW448_05025	CIP61_UW451_19985	CIP77_UW452_18980	CIP259_UW449_06785	O1059_UW442_04005	01020AS_UW437_02685	O223A_UW420_06635	O249_UW425_02390	O15A_UW408_03535	O12BS_UW407_15575	28-12BR_UW352_11490	UW37_15360	UW393_10535	40-4SP_UW354_14820	POPS1_UW379_05770	26-3SP_UW351_08220	23-10BR_UW349_16420	25-2SP_UW350_16135	19-3PR_UW348_10600	17-4SC_UW347_09905	15-3SC_UW346_11190	14-2SC_UW345_03665	10-1SC_UW344_14235	UW299_03120	UW330_13535	UW28_24610	CIP90_UW274_03585	UW296_22590	UW276_03995	UW273_09040	UW272_22925	UW263_07175	UW262_06595	UW261_20550	UW258_23070	UW257_03325	UW256_19615	UW260_01490	UW225_06670	UW229_09110	UW220e_07880	UW220c_06415	UW210_14425	UW220a_04665	UW187_00300	UW193_09485	UW175_14690	UW162_09905	UW161_09495	UW160_13000	UW156_08860	UW145_06450	UW134_08020	UW120_05160	Tb18_14490	Pt01_07800	Tb04_10105	Pp26_18905	Pn33_00800	Gg01_00905	Ec03_16460	Cm01_15030	PeaFJ1_10400	UW170_01970	P673_08100	UW128_07035	RUN0002_08100	P840_13170	RUN0003_20170	P780_23730	P575_22715	P565_12520	P557_23825	P545_21435	RS-N_09000	GRsMep_14780	Bs715_15865	LMG_9673_08295	Cw717_06650	Gj707_10875	Sw698_12940	Wj644_07690	WR-1_10840	RS638_11280	RS639_13655	CCRMRs339_15100	CCRMRs121_12215	CCRMRs286_05120	CCRMRs294_05190	B4_10520	CCRMRs223_10010	CCRMRs283_05120	B106_07350	B75_05130	CCRMRs317_08595	CCRMRs91_09145	UW190_06420	UW192_14515	UW177_01165	UW176_15545	UW174_04240	UW171_22560	UW172_04690	UW158_00695	UW132_18690	RUN0004_01120	RUN0005_01120	RUN0006_04765	RUN0008_01120	RUN0015_08335	RUN0016_01330	RUN0017_01330	RUN0018_05620	RUN0027_01870	RUN0030_10345	RUN0036_17405	RUN0037_08835	RUN0261_04755	RUN0276_08845	RUN0279_03670	RUN0281_05430	RUN0282_01120	RUN0283_01330	RUN0284_03530	RUN0285_03320	RUN0286_07010	RUN0287_01330	RUN0289_03530	RUN0290_05620	RUN0291_02275	RUN0292_05615	RUN0293_04570	RUN0294_08120	RUN0295_03530	RUN0296_01120	RUN0353_03340	RUN0354_03235	RUN0356_14365	RUN0358_03775	RUN0359_13770	RUN0360_03530	RUN0429_05330	RUN0430_08055	RUN0431_11110	RUN0432_03880	RUN0433_06085	RUN0434_16455	RUN0436_07350	RUN0437_11690	RUN0438_03140	RUN0520_05620	RUN0522_04585	RUN0609_00875	RUN0611_05355	RUN0612_05745	RUN0660_12865	RUN0661_06040	RUN0662_06935	RUN0665_02945	RUN0666_06040	RUN0668_04790	RUN0671_08655	RUN0675_12835	RUN0679_04100	RUN0715_02200	RUN0716_01335	RUN0717_03610	RUN0718_14215	RUN0719_05620	RUN0720_03450	RUN0722_01330	RUN0723_03235	RUN0724_03755	RUN0725_14530	RUN0726_03530	RUN0727_03320	RUN0729_02425	RUN0730_13050	RUN0731_02695	RUN0732_06480	RUN0735_02200	RUN0736_11920	RUN0737_03585	RUN0739_09280	RUN0740_02415	RUN0741_03320	RUN0742_23705	RUN0744_01120	RUN0745_11340	RUN0746_01335	RUN0747_10530	RUN0748_00365	RUN0749_03755	RUN0750_03320	RUN0751_16465	RUN0752_13665	RUN0753_00365	RUN0754_03320	RUN0755_10350	RUN0756_08565	RUN0757_14090	RUN0758_03705	RUN0759_01120	RUN0760_05440	RUN0762_03530	RUN0763_04455	RUN0765_14140	RUN0766_10315	RUN0767_06235	RUN0768_01330	RUN0769_02455	RUN0770_01330	RUN0771_03785	RUN0772_04575	RUN0773_17680	RUN0776_11230	PHHBEA_10215	RUN0778_03420	RUN0779_18770	RUN0780_04575	RUN0783_02810	RUN0785_02200	RUN0786_05620	RUN0787_05440	RUN0788_03530	RUN0789_03255	RUN0790_01330	RUN0791_03530	RUN0792_14860	RUN0793_03275	RUN0795_08970	RUN0796_03995	RUN0798_02420	RUN0799_08805	RUN0800_13875	RUN0801_07290	RUN0802_03530	RUN0803_03770	RUN0804_09895	RUN0805_02130	RUN0806_08415	RUN0807_03175	FBAKDH_10220	RUN0809_08210	RUN0810_01120	RUN0811_00920	RUN0812_02885	RUN0813_01120	RUN0814_16115	RUN0815_01120	RUN0816_01120	RUN0817_05730	RUN0818_15240	RUN0819_13545	PEIJFM_10860	RUN0821_01935	RUN0822_04250	PCNGMF_10225	RUN0824_10555	RUN0825_02430	RUN0826_04240	RUN0827_08805	RUN0828_08860	RUN0829_14815	RUN0830_06410	RUN0832_12360	RUN0833_03530	RUN0834_04105	RUN0836_18195	RUN0837_04370	RUN0840_01120	RUN0841_05965	RUN0985_11380	RUN1028_14875	RUN1043_02430	RUN1044_03720	RUN1046_03535	RUN1052_07555	RUN1061_03325	RUN1062_05955	RUN1064_02280	RUN1065_02195	RUN1068_03640	RUN1069_10930	RUN1070_01120	RUN1072_03320	RUN1075_06260	RUN1080_04210	RUN1081_03535	RUN1082_03320	RUN1083_03530	RUN1091_01965	RUN1092_01965	RUN1093_03640	RUN1094_03320	RUN1095_00500	RUN1096_09840	RUN1098_03530	RUN1099_01120	RUN1100_09555	RUN1101_05260	RUN1102_01965	RUN1103_14875	RUN1104_03530	RUN1105_03325	RUN1106_01870	RUN1112_14710	RUN1121_01330	RUN1125_07505	RUN1126_02565	RUN1127_03320	RUN1128_07885	RUN1129_16810	RUN1130_04975	RUN1132_05665	RUN1133_03530	RUN1134_01120	RUN1135_00365	RUN1136_01120	RUN1137_03320	RUN1138_05440	RUN1139_03320	RUN1140_10770	RUN1141_05025	RUN1142_03925	RUN1143_01965	RUN1144_02265	OFBKGH_10215	RUN1146_10840	RUN1147_02070	RUN1148_03320	RUN1149_01935	RUN1151_03530	RUN1152_00500	RUN1153_01935	RUN1154_16240	LAKHHH_10085	RUN1158_23400	RUN1159_01935	RUN1160_03530	RUN1161_04135	RUN1162_05395	RUN1163_01935	RUN1164_12575	RUN1165_13995	RUN1166_11620	RUN1167_01120	RUN1168_05720	RUN1169_11530	RUN1171_06335	RUN1172_02385	RUN1173_03530	RUN1174_06080	RUN1175_03535	RUN1176_00365	RUN1179_00860	RUN1188_03530	RUN1189_05620	RUN1190_03465	RUN1191_08425	RUN1192_03320	RUN1193_03530	RUN1194_03530	RUN1195_03320	RUN1196_02770	RUN1197_01935	RUN1198_15075	RUN1199_03715	RUN1200_15515	RUN1202_11115	RUN1203_03565	RUN1204_03490	RUN1206_02770	RUN1207_03530	RUN1208_04710	RUN1209_03530	RUN1210_03530	RUN1211_03320	RUN1212_03530	RUN1214_00150	RUN1215_01240	RUN1223_01945	RUN1226_09285	RUN1227_06070	RUN1229_03320	RUN1230_06010	RUN1232_04625	RUN1233_03530	RUN1235_00795	RUN1239_04635	RUN1246_08575	RUN1247_19785	RUN1249_01330	RUN1252_02770	RUN1253_02770	RUN1255_02140	RUN1258_05650	RUN1259_08605	RUN1264_02875	RUN1267_06055	RUN1268_05950	RUN1274_14960	RUN1331_02700	RUN1947_03530	RUN1948_08295	RUN1950_08575	RUN1951_03075	GFCCDF_10980	RUN1953_03530	RUN1954_07990	RUN1955_05465	RUN1956_07395	RUN1957_03420	RUN1958_03760	RUN1959_01575	RUN1960_06360	RUN1961_15510	RUN1962_12910	RUN1964_05220	RUN1965_03530	RUN1966_05620	RUN1967_11725	RUN1968_05445	RUN1969_05145	RUN1970_03070	RUN1972_09035	RUN1973_12660	RUN1974_00365	RUN1975_16910	RUN1977_06705	RUN1978_00795	RUN1979_10170	RUN1980_03320	RUN1981_07275	RUN1982_06080	RUN1983_03530	RUN1984_07510	RUN1985_23210	RUN1986_23075	RUN1987_06715	RUN1991_11880	RUN1992_01120	RUN1993_01895	RUN1994_16890	RUN1995_17875	RUN1996_18800	RUN1997_06895	RUN1998_16725	RUN1999_15680	RUN2000_18140	RUN2001_16905	RUN2002_18200	RUN2003_06260	IHPEBA_09975	RUN2005_07535	RUN2006_06520	RUN2007_05835	RUN2009_03635	RUN2010_07430	RUN2011_13545	RUN2173_01105	RUN2174_11540	RUN2175_10470	RUN2176_19690	RUN2177_06385	RUN2179_12195	RUN2180_17625	RUN2181_04760	RUN2182_04760	RUN2183_20120	RUN2185_01860	RUN2186_12040	RUN2188_18040	RUN2189_12875	RUN2190_06830	RUN2191_12815	RUN2192_10825	RUN2193_11305	RUN2194_20745	RUN2195_15245	RUN2196_20140	RUN2197_22010	RUN2198_20560	RUN2199_21215	RUN2200_20095	RUN2201_21690	RUN2202_20430	RUN2203_10810	RUN2204_11125	RUN2205_11035	RUN2206_20215	RUN2207_06125	RUN2209_01715	RUN2210_01715	RUN2211_00795	RUN2212_01715	RUN2214_00795	RUN2215_08405	RUN2216_00795	RUN2218_00795	RUN2219_07595	RUN2220_01715	RUN2221_08105	RUN2223_01350	RUN2224_00795	RUN2226_05835	RUN2227_03530	RUN2228_24070	RUN2229_11695	RUN2231_07900	RUN2232_06995	RUN2233_05280	RUN2234_09680	RUN2235_09965
fabZ	fabZ	3-hydroxyacyl-ACP dehydratase FabZ	0.056074	815	815	1	1	9460				495	495	495	GMI1000_07275	Po82_09465	PSI07_09360	FQY_4_07280	CMR15_12150	SD54_16755	Rs-09-161_07320	23-10BR_22595	YC45_10565	UY031_09270	RS2_00220	Rs-T02_18675	KACC_10722_09685	UW163_14020	IBSBF1503_00430	CIP120_09815	UW757_04885	YC40-M_10125	UW491_08860	UW24_19690	UW365_20530	KACC10709_06115	RD15_01605	CaRs-Mep_09700	PSS1308_07525	PSS216_05835	PSS4_01620	OE1-1_07650	FJAT-1458_10750	EP1_10550	GEO_99_19710	GEO_57_06825	GEO_96_17710	FJAT-91_08170	SEPPX05_15175	CQPS-1_17295	UW700_20000	UW551_07235	K60_01290	RS_488_09270	RS_489_09245	RSCM_23365	GEO_6_10290	GEO_304_16455	GEO_81_14140	GEO_230_06765	Cq01_20415	Bg07_19545	P816_14420	T51_09525	T11_09510	SL3175_09135	SL3103_09260	SL2330_09620	T117_08790	T98_09140	T78_10180	T25_10265	T12_09345	SL3755_09680	SL3730_09975	SL3022_09915	SL2729_09850	SL2312_09180	SL2064_09775	T110_11610	T101_09215	T95_09730	T82_09200	T60_10125	T42_09890	SL3882_10110	SL3822_09900	SL3300_09455	P822_11670	P824_09535	IBSBF_2570_09415	IBSBF_2571_09495	SFC_09405	RS_476_07260	T523_09535	Tg03_20725	UA-1612_12530	UA-1611_15595	UA-1591_22685	UA-1579_18555	UA-1617_03280	UA-1609_05670	HA4-1_07465	UW386_04855	CFBP_8697_06750	CFBP_8695_07130	B2_09735	204_08260	203_09445	202_09445	Pe_1_11240	Pe_3_09820	Pe_39_06975	Pe_27_10795	Pe_57_05895	Pe_2_21830	Pe_56_08190	Pe_61_01130	Pe_52_01075	Pe_51_01820	Pe_18_05985	Pe_24_05875	CIAT_078_14230	FJAT91.F50_09980	FJAT454.F1_10490	FJAT448.F50_10525	FJAT448.F1_10490	FJAT445.F50_10175	FJAT445.F1_10135	FJAT442.F50_10130	FJAT442.F1_10130	FJAT15353.F8_10360	FJAT15353.F50_10350	FJAT15353.F1_10350	FJAT15340.F50_09595	FJAT15340.F6_09600	FJAT15340.F1_09595	FJAT15304.F6_09595	FJAT15304.F1_09595	FJAT15304.F50_09595	FJAT15252.F50_10770	FJAT15252.F1_10775	FJAT15249.F50_10770	FJAT15249.F1_10770	FJAT15244.F50_10520	FJAT15244.F1_10515	FJAT1463.F50_10770	FJAT1458.F50_10770	FJAT1463.F1_10770	FJAT1458.F1_10770	FJAT1452.F50_10130	FJAT1452.F1_10135	FJAT1303.F8_10360	FJAT1303.F50_10350	FJAT1303.F1_09555	UW848_13555	FJAT91-F1_09980	FJAT91-F8_10010	FJAT15244-F8_10600	YQ_09920	CCRMRsB7_11185	CCRMRs287_13710	FJAT454.F50-1_10655	RUN2474_10670	RUN2279_10565	UW763_09880	Rs5_09575	MAFF_211471_10345	MAFF_211491_08545	MAFF_301560_10205	MAFF_241647_09690	MAFF_241648_09085	MAFF_211472_10345	MAFF_211479_10465	MAFF_311693_09375	NCPPB_4029_12370	NCPPB_3727_23195	NCPPB_3985_02095	NCPPB_3219_13805	NCPPB_3445_15690	NCPPB_253_10850	NCPPB_325_09115	NCPPB_216_07395	IPO_0715_06560	PD_445_12460	IPO_0738_12710	PD_141_08960	PD_2762_12090	PD_1447_00230	PD_1414_15945	PD_1446_00135	PD_134_08100	NAK_7_12450	NAK_216_12735	NAK_214_12685	NAK_204_12070	NAK_215_11950	NAK_213_10945	NAK_210_11915	NAK_202_12070	NAK_201_12485	NAK_199_12175	NAK_180_12890	NAK_198_12695	NAK_170_12315	NAK_164_12550	NAK_166_08160	NAK_163_07670	NAK_162_07225	NAK_161_07840	NAK_159_07975	PD_4124_09385	PD_3270_07635	PD_3269_07255	PD_3222_09270	PD_7123_17460	IPO_3731_07555	PD_441_10710	IPO_1828_11900	IPO_1808_12145	IPO_1809_12225	IPO_1805_12910	IPO_1804_11730	IPO_1806_11775	IPO_1752_11495	PD_2942_11570	PD_2941_08095	PD_2940_11720	PD_1445_22635	PD_1254_07105	NCPPB_1579_05640	NCPPB_790_09895	PD_2763_06445	362200_02810	UGMSS_Db01_11640	LLRS-1_09380	RS_09365	SY1_14925	Rs-SY1_08230	RS24_09990	RS10_10065	T2C-Rasto_14765	FJ1003_06180	UW72_06085	CIP417_UW70_00950	UW251_02320	P380_07575	RsT01_06490	SL1931_10080	UW88_03175	B73_UW840_15610	B70_UW839_12450	B68_UW837_12215	UW82_01635	T25_UW811_16885	UW81_17235	UW80_08980	IBSBF2001_UW756_05320	UQRS637_UW745_10100	Rs540_UW751_00780	Rs545_UW752_17645	UQRS280_UW738_08910	CFBP6727_UW736_06100	UW73_03420	UW71_08165	CIP240_RUN482_UW692_24620	T1-UY_UW688_12630	DGBBC1138_UW685_09745	NCPPB3987_UW656_07595	NCPPB332_UW654_06835	MAFF301552_UW651_21185	MAFF301558_UW652_21660	RUN58_UW646_18510	CFBP7029_UW665_13090	CIP301_UW641_20780	CIP239_RUN043_UW639_18055	ACH732_UW629_06535	UW613_05970	UW604_12070	UW600_13555	UW599_14025	Rs124_UW586_18230	UW611_15290	UW573_09870	UW560_09745	UW552_09960	UW557_10070	IPO1609_UW550_13885	LNPV14-25_UW523_11255	CIP266_UW505_15395	CIP265_UW504_16160	CIP310_UW495_15575	CIP180_UW500_07995	CIP309_UW494_10450	CIP302_UW492_15875	NCPPB282_UW491_20100	CIP282_UW489_14520	CIP214_UW488_20265	CIP167_UW484_17225	CIP177_UW485_11990	CIP207_UW487_04425	CIP238_UW490_05165	CIP9_UW476_23645	CIP10_UW477_09880	CIP296_UW472_03600	CIP300_UW473_06255	CIP240_UW470_15160	CIP239_UW469_24080	CIP226_UW467_15180	CIP217_UW462_17520	CIP224_UW466_01530	CIP211_UW461_23435	CIP172_UW458_13495	CIP128_UW455_18385	CIP218_UW463_02400	CIP221_UW464_10550	CIP258_UW448_10780	CIP61_UW451_19215	CIP77_UW452_18265	CIP259_UW449_09885	O1059_UW442_15710	01020AS_UW437_14125	O223A_UW420_14310	O249_UW425_09640	O15A_UW408_14085	O12BS_UW407_14805	28-12BR_UW352_12320	UW37_14590	UW393_11310	40-4SP_UW354_15600	POPS1_UW379_11460	26-3SP_UW351_08935	23-10BR_UW349_17235	25-2SP_UW350_15420	19-3PR_UW348_09785	17-4SC_UW347_10685	15-3SC_UW346_11905	14-2SC_UW345_02945	10-1SC_UW344_13455	UW299_02345	UW330_15125	UW28_15830	CIP90_UW274_09735	UW296_03870	UW276_15715	UW273_23815	UW272_22210	UW263_07890	UW262_07370	UW261_21330	UW258_23835	UW257_05350	UW256_20325	UW260_00715	UW225_12300	UW229_08400	UW220e_06080	UW220c_05645	UW210_03235	UW220a_13260	UW187_03175	UW193_10260	UW175_15465	UW162_09145	UW161_08735	UW160_12240	UW156_08100	UW145_05690	UW134_08775	UW120_13535	Tb18_13725	Pt01_08575	Tb04_26095	Pp26_19670	Pn33_10290	Gg01_00085	Ec03_15675	Cm01_14210	PeaFJ1_09355	UW170_03800	P673_07080	UW128_06275	RUN0002_07080	P840_24235	RUN0003_21190	P780_02590	P575_00760	P565_24255	P557_02390	P545_00510	RS-N_09780	GRsMep_15565	Bs715_16690	LMG_9673_09095	Cw717_07480	Gj707_11705	Sw698_12125	Wj644_08510	WR-1_10075	RS638_10500	RS639_12825	CCRMRs339_14380	CCRMRs121_11500	CCRMRs286_22060	CCRMRs294_22335	B4_24350	CCRMRs223_09290	CCRMRs283_22110	B106_23320	B75_05850	CCRMRs317_09355	CCRMRs91_10490	UW190_05660		UW177_09185	UW176_14770	UW174_17455	UW171_17125	UW172_17415	UW158_16590	UW132_14985	RUN0004_00100	RUN0005_00100	RUN0006_03745	RUN0008_00100	RUN0015_09355	RUN0016_02105	RUN0017_02350	RUN0018_04845	RUN0027_02585	RUN0030_11060	RUN0036_18120	RUN0037_06670	RUN0261_03735	RUN0276_09865	RUN0279_04380	RUN0281_04410	RUN0282_00100	RUN0283_02350	RUN0284_04550	RUN0285_02300	RUN0286_08030	RUN0287_02350	RUN0289_04550	RUN0290_04600	RUN0291_03295	RUN0292_04595	RUN0293_05590	RUN0294_08835	RUN0295_04550	RUN0296_00100	RUN0353_02565	RUN0354_02215	RUN0356_07850	RUN0358_04550	RUN0359_19575	RUN0360_04550	RUN0429_15295	RUN0430_07035	RUN0431_11885	RUN0432_04655	RUN0433_06860	RUN0434_15740	RUN0436_06640	RUN0437_12405	RUN0438_04160	RUN0520_04600	RUN0522_05605	RUN0609_00100	RUN0611_06130	RUN0612_06520	RUN0660_12090	RUN0661_06815	RUN0662_07710	RUN0665_02170	RUN0666_06815	RUN0668_04015	RUN0671_09370	RUN0675_13550	RUN0679_03325	RUN0715_02975	RUN0716_02355	RUN0717_02835	RUN0718_06945	RUN0719_04600	RUN0720_04225	RUN0722_02350	RUN0723_02215	RUN0724_04530	RUN0725_06460	RUN0726_04550	RUN0727_02300	RUN0729_01650	RUN0730_13765	RUN0731_01920	RUN0732_05460	RUN0735_02975	RUN0736_12635	RUN0737_02810	RUN0739_08260	RUN0740_01640	RUN0741_02300	RUN0742_02920	RUN0744_00100	RUN0745_12360	RUN0746_02355	RUN0747_11550	RUN0748_01140	RUN0749_04530	RUN0750_02300	RUN0751_06610	RUN0752_06240	RUN0753_01140	RUN0754_02300	RUN0755_09640	RUN0756_09585	RUN0757_17990	RUN0758_04480	RUN0759_00100	RUN0760_06460	RUN0762_04550	RUN0763_05475	RUN0765_03410	RUN0766_11335	RUN0767_21220	RUN0768_02350	RUN0769_01435	RUN0770_02350	RUN0771_03010	RUN0772_05595	RUN0773_09970	RUN0776_12250	PHHBEA_09195	RUN0778_04195	RUN0779_19645	RUN0780_05595	RUN0783_03585	RUN0785_02975	RUN0786_04600	RUN0787_06460	RUN0788_04550	RUN0789_02235	RUN0790_02350	RUN0791_04550	RUN0792_05005	RUN0793_04050	RUN0795_07950	RUN0796_04770	RUN0798_01645	RUN0799_09825	RUN0800_05245	RUN0801_08310	RUN0802_04550	RUN0803_02995	RUN0804_14390	RUN0805_02905	RUN0806_09435	RUN0807_18145	FBAKDH_09200	RUN0809_09230	RUN0810_00100	RUN0811_00145	RUN0812_03660	RUN0813_00100	RUN0814_05495	RUN0815_00100	RUN0816_00100	RUN0817_06440	RUN0818_14525	RUN0819_16915	PEIJFM_10085	RUN0821_02710	RUN0822_03475	PCNGMF_09205	RUN0824_09535	RUN0825_01655	RUN0826_05015	RUN0827_09825	RUN0828_09880	RUN0829_05615	RUN0830_16840	RUN0832_11650	RUN0833_04550	RUN0834_03330	RUN0836_14010	RUN0837_12865	RUN0840_00100	RUN0841_06985	RUN0985_10360	RUN1028_15590	RUN1043_01655	RUN1044_04495	RUN1046_04555	RUN1052_06535	RUN1061_02305	RUN1062_06975	RUN1064_03300	RUN1065_07970	RUN1068_04415	RUN1069_11950	RUN1070_00100	RUN1072_02300	RUN1075_07280	RUN1080_03435	RUN1081_04555	RUN1082_02300	RUN1083_04550	RUN1091_02740	RUN1092_02740	RUN1093_04415	RUN1094_02300	RUN1095_21075	RUN1096_10860	RUN1098_04550	RUN1099_00100	RUN1100_10270	RUN1101_06035	RUN1102_02740	RUN1103_04405	RUN1104_04550	RUN1105_02300	RUN1106_02645	RUN1112_13995	RUN1121_02350	RUN1125_10255	RUN1126_01790	RUN1127_02300	RUN1128_10885	RUN1129_11130	RUN1130_05995	RUN1132_06685	RUN1133_04550	RUN1134_00100	RUN1135_01140	RUN1136_00100	RUN1137_02300	RUN1138_06460	RUN1139_02300	RUN1140_09750	RUN1141_17585	RUN1142_02905	RUN1143_02740	RUN1144_01490	OFBKGH_09195	RUN1146_11860	RUN1147_02845	RUN1148_02300	RUN1149_02710	RUN1151_04550	RUN1152_20435	RUN1153_02710	RUN1154_06610	LAKHHH_09105	RUN1158_11565	RUN1159_02710	RUN1160_04550	RUN1161_03360	RUN1162_06110	RUN1163_02710	RUN1164_11115	RUN1165_12200	RUN1166_10600	RUN1167_00100	RUN1168_06430	RUN1169_12240	RUN1171_07355	RUN1172_01675	RUN1173_04550	RUN1174_06855	RUN1175_04555	RUN1176_01140	RUN1179_00085	RUN1188_04550	RUN1189_04600	RUN1190_04485	RUN1191_07405	RUN1192_02300	RUN1193_04550	RUN1194_04550	RUN1195_02300	RUN1196_01995	RUN1197_02710	RUN1198_06070	RUN1199_04490	RUN1200_03245	RUN1202_10400	RUN1203_02850	RUN1204_04265	RUN1206_01995	RUN1207_04550	RUN1208_05485	RUN1209_04550	RUN1210_04550	RUN1211_02300	RUN1212_04550	RUN1214_11140	RUN1215_11800	RUN1223_02655	RUN1226_10305	RUN1227_06845	RUN1229_02300	RUN1230_04990	RUN1232_05340	RUN1233_04550	RUN1235_00085	RUN1239_05350	RUN1246_07860	RUN1247_20660	RUN1249_02350	RUN1252_01995	RUN1253_01995	RUN1255_02850	RUN1258_04875	RUN1259_10900	RUN1264_02100	RUN1267_05035	RUN1268_05175	RUN1274_15675	RUN1331_13405	RUN1947_04550	RUN1948_07325	RUN1950_07605	RUN1951_02305	GFCCDF_10010	RUN1953_04550	RUN1954_07020	RUN1955_06240	RUN1956_08165	RUN1957_02650	RUN1958_04535	RUN1959_02355	RUN1960_05580	RUN1961_16225	RUN1962_12195	RUN1964_05935	RUN1965_04550	RUN1966_04850	RUN1967_10955	RUN1968_19315	RUN1969_05855	RUN1970_02300	RUN1972_08255	RUN1973_11640	RUN1974_01140	RUN1975_04985	RUN1977_05995	RUN1978_00085	RUN1979_10950	RUN1980_02300	RUN1981_06305	RUN1982_06850	RUN1983_04550	RUN1984_06540	RUN1985_08500	RUN1986_07875	RUN1987_07685	RUN1991_17420	RUN1992_00100	RUN1993_02610	RUN1994_17605	RUN1995_17160	RUN1996_18085	RUN1997_07665	RUN1998_17440	RUN1999_14965	RUN2000_17425	RUN2001_17620	RUN2002_18915	RUN2003_06970	IHPEBA_09200	RUN2005_06825	RUN2006_05810	RUN2007_06610	RUN2009_04410	RUN2010_08140	RUN2011_12770	RUN2173_00395	RUN2174_10760	RUN2175_09690	RUN2176_15230	RUN2177_19030	RUN2179_17720	RUN2180_17745	RUN2181_17275	RUN2182_18090	RUN2183_19660	RUN2185_02570	RUN2186_11325	RUN2188_17325	RUN2189_12165	RUN2190_21445	RUN2191_12100	RUN2192_11540	RUN2193_19485	RUN2194_19280	RUN2195_20755	RUN2196_19245	RUN2197_20655	RUN2198_20100	RUN2199_20935	RUN2200_19245	RUN2201_20975	RUN2202_19970	RUN2203_22560	RUN2204_21000	RUN2205_20870	RUN2206_19755	RUN2207_06835	RUN2209_02425	RUN2210_02425	RUN2211_00085	RUN2212_02425	RUN2214_00085	RUN2215_07695	RUN2216_00085	RUN2218_00085	RUN2219_08305	RUN2220_02425	RUN2221_07330	RUN2223_02060	RUN2224_00085	RUN2226_06610	RUN2227_04305	RUN2228_08985	RUN2229_10915	RUN2231_06930	RUN2232_06025	RUN2233_06250	RUN2234_08900	RUN2235_10745
fecR	;fecR	hypothetical protein;FecR domain-containing protein;FecR family protein;Transmembrane protein;membrane protein	0.120067	815	820	1.00613	1	9454				756	2373	2330.35	GMI1000_17015	Po82_00640	PSI07_00605	FQY_4_16800	CMR15_00700	SD54_23085	Rs-09-161_16430	23-10BR_01395	YC45_01385	UY031_00880	RS2_19000	Rs-T02_21230	KACC_10722_00605	UW163_04925	IBSBF1503_08995	CIP120_00320	UW757_14810	YC40-M_00655	UW491_13015	UW24_03820	UW365_07385	KACC10709_14890	RD15_19085	CaRs-Mep_00660	PSS1308_04840	PSS216_13205	PSS4_15975	OE1-1_17250	FJAT-1458_00590	EP1_00605	GEO_99_01475	GEO_57_16420	GEO_96_07600	FJAT-91_17465	SEPPX05_05170	CQPS-1_07860;CQPS-1_07865	UW700_11085	UW551_15610	K60_09345	RS_488_00880	RS_489_00890	RSCM_00580	GEO_6_18805	GEO_304_02120	GEO_81_10045	GEO_230_05640	Cq01_12690	Bg07_02800	P816_19440	T51_00605	T11_00605	SL3175_00610	SL3103_00645;SL3103_00640	SL2330_00720	T117_00780	T98_00615	T78_00600	T25_00670	T12_00610	SL3755_00635	SL3730_00620;SL3730_00625	SL3022_00585	SL2729_00610	SL2312_00600	SL2064_00605	T110_00745	T101_00595	T95_00605	T82_00600	T60_00610	T42_00615	SL3882_00600	SL3822_00600	SL3300_00870	P822_13995	P824_00525	IBSBF_2570_00530	IBSBF_2571_00650	SFC_00525	RS_476_17000	T523_00540	Tg03_16810	UA-1612_02580	UA-1611_05400	UA-1591_13720	UA-1579_20975	UA-1617_11420	UA-1609_12740	HA4-1_16635	UW386_13685	CFBP_8697_14415	CFBP_8695_15235	B2_00615	204_17125	203_00585	202_00585		Pe_3_00600	Pe_39_00780	Pe_27_15970	Pe_57_17565	Pe_2_13725	Pe_56_13660	Pe_61_14540	Pe_52_14235	Pe_51_14460	Pe_18_08580	Pe_24_24185	CIAT_078_04970	FJAT91.F50_00685	FJAT454.F1_00620	FJAT448.F50_00625	FJAT448.F1_00620	FJAT445.F50_01040	FJAT445.F1_01025	FJAT442.F50_01025	FJAT442.F1_01025	FJAT15353.F8_00735	FJAT15353.F50_00735	FJAT15353.F1_00735	FJAT15340.F50_00560	FJAT15340.F6_00560	FJAT15340.F1_00560	FJAT15304.F6_00560	FJAT15304.F1_00560	FJAT15304.F50_00560	FJAT15252.F50_00620	FJAT15252.F1_00620	FJAT15249.F50_00620	FJAT15249.F1_00620	FJAT15244.F50_00560	FJAT15244.F1_00560	FJAT1463.F50_00620	FJAT1458.F50_00620	FJAT1463.F1_00620	FJAT1458.F1_00620	FJAT1452.F50_01025	FJAT1452.F1_01025	FJAT1303.F8_00735	FJAT1303.F50_00735	FJAT1303.F1_00560	UW848_04560	FJAT91-F1_00685	FJAT91-F8_00690	FJAT15244-F8_00560	YQ_00690	CCRMRsB7_01795	CCRMRs287_04735	FJAT454.F50-1_00640	RUN2474_00600	RUN2279_00565	UW763_00625	Rs5_00735	MAFF_211471_00620	MAFF_211491_00700	MAFF_301560_00615	MAFF_241647_00620	MAFF_241648_00700	MAFF_211472_00620	MAFF_211479_00940	MAFF_311693_00700	NCPPB_4029_10900	NCPPB_3727_07385	NCPPB_3985_12435	NCPPB_3219_21550	NCPPB_3445_08170	NCPPB_253_14525	NCPPB_325_17125	NCPPB_216_10900	IPO_0715_04700	PD_445_06180	IPO_0738_06565	PD_141_09420	PD_2762_06185	PD_1447_04175	PD_1414_09165	PD_1446_07235	PD_134_06105	NAK_7_05750	NAK_216_06075	NAK_214_05855	NAK_204_06125	NAK_215_06120	NAK_213_06355	NAK_210_06530	NAK_202_06070	NAK_201_07200	NAK_199_06550	NAK_180_06270	NAK_198_06085	NAK_170_06910	NAK_164_06635	NAK_166_07290	NAK_163_07470	NAK_162_05865	NAK_161_06975	NAK_159_06690	PD_4124_09485	PD_3270_15390	PD_3269_04870	PD_3222_02280	PD_7123_25435	IPO_3731_08510	PD_441_07085	IPO_1828_05770	IPO_1808_06710	IPO_1809_06605	IPO_1805_06560	IPO_1804_06885	IPO_1806_06995	IPO_1752_05050	PD_2942_06450	PD_2941_06115	PD_2940_07200	PD_1445_06105	PD_1254_04995	NCPPB_1579_02630	NCPPB_790_23780	PD_2763_10455	362200_11260	UGMSS_Db01_02560	LLRS-1_00540	RS_00685	SY1_07110	Rs-SY1_16730;Rs-SY1_16725	RS24_00610	RS10_00650	T2C-Rasto_16175	FJ1003_15805	UW72_12710	CIP417_UW70_09765	UW251_09460	P380_09485	RsT01_11375	SL1931_00650	UW88_10895	B73_UW840_04490	B70_UW839_03725	B68_UW837_12815	UW82_10445	T25_UW811_14245	UW81_08860	UW80_14365	IBSBF2001_UW756_13215	UQRS637_UW745_20425;UQRS637_UW745_18410	Rs540_UW751_01070	Rs545_UW752_14250	UQRS280_UW738_01230	CFBP6727_UW736_02510	UW73_12440	UW71_15875	CIP240_RUN482_UW692_16080	T1-UY_UW688_03870	DGBBC1138_UW685_11625	NCPPB3987_UW656_00365	NCPPB332_UW654_17635	MAFF301552_UW651_13230	MAFF301558_UW652_11135	RUN58_UW646_05715	CFBP7029_UW665_00270	CIP301_UW641_17760	CIP239_RUN043_UW639_21250	ACH732_UW629_08080	UW613_09335	UW604_02670	UW600_03840	UW599_00455	Rs124_UW586_02460	UW611_04800	UW573_04835	UW560_04535	UW552_04310	UW557_04060	IPO1609_UW550_03280	LNPV14-25_UW523_04635	CIP266_UW505_08515	CIP265_UW504_13425	CIP310_UW495_08370	CIP180_UW500_23385	CIP309_UW494_17215	CIP302_UW492_13690	NCPPB282_UW491_06245	CIP282_UW489_23350	CIP214_UW488_15695	CIP167_UW484_01945	CIP177_UW485_17425	CIP207_UW487_03370	CIP238_UW490_23075	CIP9_UW476_03560	CIP10_UW477_02120	CIP296_UW472_16700	CIP300_UW473_02205	CIP240_UW470_12450	CIP239_UW469_20120	CIP226_UW467_07400	CIP217_UW462_09230	CIP224_UW466_09525	CIP211_UW461_14915	CIP172_UW458_05800	CIP128_UW455_09625	CIP218_UW463_11345	CIP221_UW464_18825	CIP258_UW448_02975	CIP61_UW451_18010	CIP77_UW452_02750	CIP259_UW449_03555	O1059_UW442_02810	01020AS_UW437_04095	O223A_UW420_03255	O249_UW425_04340	O15A_UW408_05005	O12BS_UW407_03195	28-12BR_UW352_04385	UW37_06085	UW393_06805	40-4SP_UW354_23255	POPS1_UW379_22130	26-3SP_UW351_01480	23-10BR_UW349_09275	25-2SP_UW350_04695	19-3PR_UW348_19260	17-4SC_UW347_13125	15-3SC_UW346_04435	14-2SC_UW345_10465	10-1SC_UW344_12160	UW299_12615	UW330_21150	UW28_00185	CIP90_UW274_04155	UW296_17565	UW276_06770	UW273_15535	UW272_01045	UW263_00255	UW262_15025	UW261_18975	UW258_16245	UW257_04475	UW256_21160	UW260_08710	UW225_03240	UW229_00490	UW220e_04960	UW220c_04530	UW210_14875	UW220a_03280	UW187_09350	UW193_20490	UW175_01515	UW162_05760	UW161_05555	UW160_00645	UW156_04910	UW145_00190	UW134_00730	UW120_04225	Tb18_11935	Pt01_01920	Tb04_04765	Pp26_21200	Pn33_07490	Gg01_21180	Ec03_22135	Cm01_24465	PeaFJ1_00620	UW170_23295	P673_21740	UW128_02375	RUN0002_21740	P840_23565	RUN0003_21840	P780_00630	P575_23700	P565_22905	P557_01225	P545_01140	RS-N_00625	GRsMep_25300	Bs715_07790	LMG_9673_00595	Cw717_16150	Gj707_02790	Sw698_03480	Wj644_18225	WR-1_00670	RS638_00615	RS639_03475	CCRMRs339_08290	CCRMRs121_16635	CCRMRs286_15650	CCRMRs294_15980	B4_19680	CCRMRs223_18240	CCRMRs283_15995	B106_15725	B75_15820	CCRMRs317_16295	CCRMRs91_11690	UW190_01570	UW192_12490	UW177_01590	UW176_00550	UW174_09480	UW171_05860	UW172_14960	UW158_05555	UW132_02365	RUN0004_10760	RUN0005_09965	RUN0006_10035	RUN0008_11550	RUN0015_11125	RUN0016_08730	RUN0017_07995	RUN0018_12905	RUN0027_10735	RUN0030_14035	RUN0036_05665	RUN0037_03295	RUN0261_09790	RUN0276_10520	RUN0279_08510	RUN0281_13380	RUN0282_10080	RUN0283_10805	RUN0284_11070	RUN0285_11330	RUN0286_08680	RUN0287_11575	RUN0289_11530	RUN0290_11660	RUN0291_10750	RUN0292_12035	RUN0293_11570	RUN0294_12295	RUN0295_12615	RUN0296_11985	RUN0353_09225	RUN0354_11025	RUN0356_08820	RUN0358_14550	RUN0359_03595	RUN0360_12505	RUN0429_12365	RUN0430_08670	RUN0431_10495	RUN0432_12610	RUN0433_11420	RUN0434_11775	RUN0436_05940	RUN0437_08260	RUN0438_09490	RUN0520_12630	RUN0522_09890	RUN0609_13430	RUN0611_11210	RUN0612_13840	RUN0660_11350	RUN0661_10510	RUN0662_13310	RUN0665_13580	RUN0666_10340	RUN0668_11360	RUN0671_02895	RUN0675_03330	RUN0679_07160	RUN0715_19345	RUN0716_11060	RUN0717_10245	RUN0718_09660	RUN0719_10695	RUN0720_07705	RUN0722_11710	RUN0723_12585	RUN0724_11910	RUN0725_05010	RUN0726_11045	RUN0727_12890	RUN0729_18275	RUN0730_08135	RUN0731_06895	RUN0732_08190	RUN0735_11190	RUN0736_13945	RUN0737_08895	RUN0739_11050	RUN0740_11730	RUN0741_06560	RUN0742_08060	RUN0744_06425	RUN0745_13015	RUN0746_09910	RUN0747_12200	RUN0748_12125	RUN0749_11625	RUN0750_12860	RUN0751_11735	RUN0752_09625	RUN0753_06500	RUN0754_08205	RUN0755_11765	RUN0756_10235	RUN0757_09425	RUN0758_13240	RUN0759_11670	RUN0760_12510	RUN0762_12500	RUN0763_11710	RUN0765_09630	RUN0766_11985	RUN0767_08670	RUN0768_08615	RUN0769_09420	RUN0770_11570	RUN0771_16945	RUN0772_11245	RUN0773_14240	RUN0776_12900	PHHBEA_00645	RUN0778_10295	RUN0779_15590	RUN0780_10395	RUN0783_11070	RUN0785_09650	RUN0786_12915	RUN0787_11815	RUN0788_11935	RUN0789_11710	RUN0790_10880	RUN0791_11580	RUN0792_12195	RUN0793_12035	RUN0795_09585	RUN0796_10845	RUN0798_12025	RUN0799_10480	RUN0800_09155	RUN0801_08960	RUN0802_09570	RUN0803_11230	RUN0804_08640	RUN0805_12180	RUN0806_10090	RUN0807_12645	FBAKDH_00645	RUN0809_09880	RUN0810_09120	RUN0811_07815	RUN0812_10970	RUN0813_09905	RUN0814_04700	RUN0815_10665	RUN0816_12290	RUN0817_13005	RUN0818_02335	RUN0819_06995	PEIJFM_00600	RUN0821_12565	RUN0822_12815	PCNGMF_00645	RUN0824_11165	RUN0825_16005	RUN0826_11150	RUN0827_10475	RUN0828_10530	RUN0829_11220	RUN0830_09580	RUN0832_16035	RUN0833_10500	RUN0834_10735	RUN0836_08425	RUN0837_11620	RUN0840_10635	RUN0841_07635	RUN0985_11990	RUN1028_04230	RUN1043_04495	RUN1044_10320	RUN1046_11295	RUN1052_11640	RUN1061_11565	RUN1062_12970	RUN1064_09445	RUN1065_13960	RUN1068_10230	RUN1069_13755	RUN1070_12230	RUN1072_12885	RUN1075_14010	RUN1080_13655	RUN1081_12510	RUN1082_12855	RUN1083_12900	RUN1091_11860	RUN1092_11440	RUN1093_08995	RUN1094_12270	RUN1095_15965	RUN1096_11515	RUN1098_12510	RUN1099_11650	RUN1100_18030	RUN1101_14180	RUN1102_11845	RUN1103_02680	RUN1104_11655	RUN1105_13060	RUN1106_10540	RUN1112_03715	RUN1121_10445	RUN1125_14675	RUN1126_13710	RUN1127_13635	RUN1128_14115	RUN1129_13890	RUN1130_12850	RUN1132_13790	RUN1133_12060	RUN1134_12020	RUN1135_13700	RUN1136_12835	RUN1137_14330	RUN1138_12425	RUN1139_12895	RUN1140_11385	RUN1141_11965	RUN1142_13270	RUN1143_10630	RUN1144_12700	OFBKGH_00645	RUN1146_12510	RUN1147_11895	RUN1148_12510	RUN1149_10530	RUN1151_12990	RUN1152_19090	RUN1153_10920	RUN1154_11115	LAKHHH_00700	RUN1158_11305	RUN1159_10720	RUN1160_14155	RUN1161_12605	RUN1162_10375	RUN1163_10185	RUN1164_10560	RUN1165_09190	RUN1166_12230	RUN1167_10770	RUN1168_06935	RUN1169_18125	RUN1171_13750	RUN1172_09050	RUN1173_11540	RUN1174_13205	RUN1175_12905	RUN1176_10540	RUN1179_13035	RUN1188_12255	RUN1189_13670	RUN1190_13860	RUN1191_14055	RUN1192_11770	RUN1193_13305	RUN1194_15145	RUN1195_12130	RUN1196_08020	RUN1197_11955	RUN1198_04340	RUN1199_12925	RUN1200_08335	RUN1202_14715	RUN1203_06885	RUN1204_08505	RUN1206_13800	RUN1207_14535	RUN1208_10820	RUN1209_13240	RUN1210_11545	RUN1211_12505	RUN1212_14080	RUN1214_13990	RUN1215_14570	RUN1223_10625	RUN1226_12120	RUN1227_13085	RUN1229_14125	RUN1230_14335	RUN1232_08265	RUN1233_13545	RUN1235_10960	RUN1239_06880	RUN1246_04085	RUN1247_16150	RUN1249_11330	RUN1252_09435	RUN1253_07995	RUN1255_07695	RUN1258_06465	RUN1259_13880	RUN1264_08590	RUN1267_14070	RUN1268_08265	RUN1274_08425	RUN1331_05165	RUN1947_12940	RUN1948_22835	RUN1950_21305	RUN1951_12610	GFCCDF_00675	RUN1953_13125	RUN1954_21815	RUN1955_14310	RUN1956_14885	RUN1957_13545	RUN1958_17755	RUN1959_12730	RUN1960_15120	RUN1961_06035	RUN1962_08980	RUN1964_10295	RUN1965_13340	RUN1966_14165	RUN1967_10305	RUN1968_11565	RUN1969_02695	RUN1970_11760	RUN1972_10500	RUN1973_13270	RUN1974_11770	RUN1975_13175	RUN1977_11570	RUN1978_09500	RUN1979_07030	RUN1980_14225	RUN1981_22575	RUN1982_11350	RUN1983_12505	RUN1984_21825	RUN1985_21085	RUN1986_20900	RUN1987_21280	RUN1991_20725	RUN1992_13595	RUN1993_11505	RUN1994_07420	RUN1995_12060	RUN1996_10445	RUN1997_14035	RUN1998_10825	RUN1999_11280	RUN2000_14740	RUN2001_08215	RUN2002_12805	RUN2003_08830	IHPEBA_00645	RUN2005_09720	RUN2006_07405	RUN2007_14675	RUN2009_11795	RUN2010_11005	RUN2011_11055	RUN2173_06425	RUN2174_06580	RUN2175_03005	RUN2176_05930	RUN2177_11740	RUN2179_20350	RUN2180_18980	RUN2181_19920	RUN2182_09880	RUN2183_03340	RUN2185_17675	RUN2186_04820	RUN2188_04820	RUN2189_13765	RUN2190_11450	RUN2191_17035	RUN2192_03865	RUN2193_03100	RUN2194_07870	RUN2195_07850	RUN2196_09370	RUN2197_06995	RUN2198_06355	RUN2199_10400	RUN2200_07750	RUN2201_11490	RUN2202_06320	RUN2203_13270	RUN2204_07875	RUN2205_07530	RUN2206_09565	RUN2207_09955	RUN2209_08335	RUN2210_10375	RUN2211_10375	RUN2212_12145	RUN2214_10925	RUN2215_10610	RUN2216_11630	RUN2218_11010	RUN2219_18470	RUN2220_09980	RUN2221_19900	RUN2223_17635	RUN2224_09910	RUN2226_12445	RUN2227_10715	RUN2228_21565	RUN2229_02895	RUN2231_21535	RUN2232_21465	RUN2233_21040	RUN2234_02265	RUN2235_04740
yccU	yccU	CoA-binding protein	0.0481587	815	815	1	1	9453				390	462	461.864	GMI1000_17005	Po82_00650	PSI07_00615	FQY_4_16790	CMR15_00710	SD54_23075	Rs-09-161_16420	23-10BR_01385	YC45_01395	UY031_00890	RS2_18990	Rs-T02_21220	KACC_10722_00615	UW163_04935	IBSBF1503_08985	CIP120_00330	UW757_14800	YC40-M_00665	UW491_13025	UW24_03810	UW365_07375	KACC10709_14880	RD15_19095	CaRs-Mep_00670	PSS1308_04830	PSS216_13215	PSS4_15985	OE1-1_17240	FJAT-1458_00600	EP1_00615	GEO_99_01485	GEO_57_16410	GEO_96_07610	FJAT-91_17455	SEPPX05_05180	CQPS-1_07875	UW700_11095	UW551_15600	K60_09355	RS_488_00890	RS_489_00900	RSCM_00590	GEO_6_18795	GEO_304_02130	GEO_81_10035	GEO_230_05650	Cq01_12680	Bg07_02790	P816_19450	T51_00615	T11_00615	SL3175_00620	SL3103_00655	SL2330_00730	T117_00790	T98_00625	T78_00610	T25_00680	T12_00620	SL3755_00645	SL3730_00635	SL3022_00595	SL2729_00620	SL2312_00610	SL2064_00615	T110_00755	T101_00605	T95_00615	T82_00610	T60_00620	T42_00625	SL3882_00610	SL3822_00610	SL3300_00880	P822_14005	P824_00535	IBSBF_2570_00540	IBSBF_2571_00660	SFC_00535	RS_476_16990	T523_00550	Tg03_16800	UA-1612_02570	UA-1611_05390	UA-1591_13730	UA-1579_20965	UA-1617_11410	UA-1609_12750	HA4-1_16645	UW386_13675	CFBP_8697_14405	CFBP_8695_15225	B2_00625	204_17115	203_00595	202_00595		Pe_3_00610	Pe_39_00790	Pe_27_15960	Pe_57_17575	Pe_2_13735	Pe_56_13650	Pe_61_14550	Pe_52_14245	Pe_51_14470	Pe_18_08590	Pe_24_24195	CIAT_078_04980	FJAT91.F50_00695	FJAT454.F1_00630	FJAT448.F50_00635	FJAT448.F1_00630	FJAT445.F50_01050	FJAT445.F1_01035	FJAT442.F50_01035	FJAT442.F1_01035	FJAT15353.F8_00745	FJAT15353.F50_00745	FJAT15353.F1_00745	FJAT15340.F50_00570	FJAT15340.F6_00570	FJAT15340.F1_00570	FJAT15304.F6_00570	FJAT15304.F1_00570	FJAT15304.F50_00570	FJAT15252.F50_00630	FJAT15252.F1_00630	FJAT15249.F50_00630	FJAT15249.F1_00630	FJAT15244.F50_00570	FJAT15244.F1_00570	FJAT1463.F50_00630	FJAT1458.F50_00630	FJAT1463.F1_00630	FJAT1458.F1_00630	FJAT1452.F50_01035	FJAT1452.F1_01035	FJAT1303.F8_00745	FJAT1303.F50_00745	FJAT1303.F1_00570	UW848_04570	FJAT91-F1_00695	FJAT91-F8_00700	FJAT15244-F8_00570	YQ_00700	CCRMRsB7_01805	CCRMRs287_04745	FJAT454.F50-1_00650	RUN2474_00610	RUN2279_00575	UW763_00635	Rs5_00745	MAFF_211471_00630	MAFF_211491_00710	MAFF_301560_00625	MAFF_241647_00630	MAFF_241648_00710	MAFF_211472_00630	MAFF_211479_00930	MAFF_311693_00710	NCPPB_4029_10910	NCPPB_3727_07375	NCPPB_3985_12445	NCPPB_3219_21560	NCPPB_3445_08205	NCPPB_253_14515	NCPPB_325_17135	NCPPB_216_10890	IPO_0715_04690	PD_445_06170	IPO_0738_06555	PD_141_09410	PD_2762_06195	PD_1447_04165	PD_1414_09175	PD_1446_07225	PD_134_06115	NAK_7_05760	NAK_216_06065	NAK_214_05865	NAK_204_06115	NAK_215_06110	NAK_213_06345	NAK_210_06520	NAK_202_06060	NAK_201_07190	NAK_199_06540	NAK_180_06260	NAK_198_06075	NAK_170_06900	NAK_164_06645	NAK_166_07280	NAK_163_07460	NAK_162_05875	NAK_161_06965	NAK_159_06680	PD_4124_09495	PD_3270_15400	PD_3269_04880	PD_3222_02290	PD_7123_25425	IPO_3731_08520	PD_441_07095	IPO_1828_05780	IPO_1808_06700	IPO_1809_06595	IPO_1805_06550	IPO_1804_06895	IPO_1806_07005	IPO_1752_05060	PD_2942_06440	PD_2941_06125	PD_2940_07190	PD_1445_06115	PD_1254_04985	NCPPB_1579_02620	NCPPB_790_23770	PD_2763_10445	362200_11270	UGMSS_Db01_02550	LLRS-1_00550	RS_00695	SY1_07100	Rs-SY1_16715	RS24_00620	RS10_00660	T2C-Rasto_16185	FJ1003_15795	UW72_12720	CIP417_UW70_09755	UW251_09470	P380_09495	RsT01_11385	SL1931_00660	UW88_10905	B73_UW840_04500	B70_UW839_03735	B68_UW837_12805	UW82_10435	T25_UW811_14255	UW81_08850	UW80_14355	IBSBF2001_UW756_13225	UQRS637_UW745_20415	Rs540_UW751_01080	Rs545_UW752_14260	UQRS280_UW738_01240	CFBP6727_UW736_02520	UW73_12430	UW71_15885	CIP240_RUN482_UW692_16065	T1-UY_UW688_03880	DGBBC1138_UW685_11635	NCPPB3987_UW656_00355	NCPPB332_UW654_17645	MAFF301552_UW651_13220	MAFF301558_UW652_11125	RUN58_UW646_05705	CFBP7029_UW665_00280	CIP301_UW641_17770	CIP239_RUN043_UW639_02145	ACH732_UW629_08070	UW613_09345	UW604_02680	UW600_03830	UW599_00445	Rs124_UW586_02470	UW611_04790	UW573_04845	UW560_04525	UW552_04300	UW557_04050	IPO1609_UW550_03270	LNPV14-25_UW523_04645	CIP266_UW505_08525	CIP265_UW504_13435	CIP310_UW495_08360	CIP180_UW500_23375	CIP309_UW494_23500	CIP302_UW492_23685	NCPPB282_UW491_06235	CIP282_UW489_23340	CIP214_UW488_15685	CIP167_UW484_01955	CIP177_UW485_17435	CIP207_UW487_03360	CIP238_UW490_23065	CIP9_UW476_03550	CIP10_UW477_02110	CIP296_UW472_16710	CIP300_UW473_02195	CIP240_UW470_24275	CIP239_UW469_01410	CIP226_UW467_07390	CIP217_UW462_09240	CIP224_UW466_09535	CIP211_UW461_14925	CIP172_UW458_05790	CIP128_UW455_09635	CIP218_UW463_11335	CIP221_UW464_18815	CIP258_UW448_02985	CIP61_UW451_18020	CIP77_UW452_02740	CIP259_UW449_03565	O1059_UW442_02820	01020AS_UW437_04085	O223A_UW420_03265	O249_UW425_04350	O15A_UW408_05015	O12BS_UW407_03185	28-12BR_UW352_04375	UW37_06075	UW393_06815	40-4SP_UW354_23265	POPS1_UW379_22140	26-3SP_UW351_01470	23-10BR_UW349_09265	25-2SP_UW350_04705	19-3PR_UW348_19270	17-4SC_UW347_13115	15-3SC_UW346_04425	14-2SC_UW345_10475	10-1SC_UW344_12170	UW299_12605	UW330_21160	UW28_00195	CIP90_UW274_04165	UW296_17555	UW276_06780	UW273_15545	UW272_01055	UW263_00245	UW262_15015	UW261_18985	UW258_16235	UW257_04485	UW256_21170	UW260_08720	UW225_03230	UW229_00500	UW220e_04970	UW220c_04520	UW210_14885	UW220a_03270	UW187_09340	UW193_20480	UW175_01525	UW162_05770	UW161_05565	UW160_00635	UW156_04920	UW145_00200	UW134_00720	UW120_04215	Tb18_11945	Pt01_01910	Tb04_04755	Pp26_21190	Pn33_07500	Gg01_21170	Ec03_22125	Cm01_24455	PeaFJ1_00630	UW170_23305	P673_21730	UW128_02385	RUN0002_21730	P840_23575	RUN0003_21850	P780_00640	P575_23710	P565_22915	P557_01235	P545_01150	RS-N_00635	GRsMep_25290	Bs715_07780	LMG_9673_00605	Cw717_16140	Gj707_02780	Sw698_03470	Wj644_18215	WR-1_00680	RS638_00625	RS639_03485	CCRMRs339_08280	CCRMRs121_16625	CCRMRs286_15660	CCRMRs294_15990	B4_19670	CCRMRs223_18230	CCRMRs283_16005	B106_15715	B75_15810	CCRMRs317_16305	CCRMRs91_11700	UW190_01560	UW192_12500	UW177_01600	UW176_00540	UW174_09470	UW171_05870	UW172_14970	UW158_05545	UW132_02375	RUN0004_10770	RUN0005_09955	RUN0006_10045	RUN0008_11560	RUN0015_11135	RUN0016_08740	RUN0017_08005	RUN0018_12895	RUN0027_10745	RUN0030_14025	RUN0036_05655	RUN0037_03305	RUN0261_09800	RUN0276_10510	RUN0279_08500	RUN0281_13390	RUN0282_10090	RUN0283_10795	RUN0284_11060	RUN0285_11320	RUN0286_08690	RUN0287_11585	RUN0289_11520	RUN0290_11650	RUN0291_10740	RUN0292_12045	RUN0293_11580	RUN0294_12305	RUN0295_12625	RUN0296_11975	RUN0353_09235	RUN0354_11015	RUN0356_08810	RUN0358_14560	RUN0359_03605	RUN0360_12515	RUN0429_12375	RUN0430_08660	RUN0431_10505	RUN0432_12600	RUN0433_11430	RUN0434_11765	RUN0436_05930	RUN0437_08270	RUN0438_09480	RUN0520_12640	RUN0522_09880	RUN0609_13420	RUN0611_11220	RUN0612_13830	RUN0660_11360	RUN0661_10520	RUN0662_13300	RUN0665_13590	RUN0666_10350	RUN0668_11370	RUN0671_02885	RUN0675_03320	RUN0679_07150	RUN0715_19355	RUN0716_11070	RUN0717_10255	RUN0718_09650	RUN0719_10685	RUN0720_07715	RUN0722_11700	RUN0723_12595	RUN0724_11920	RUN0725_05020	RUN0726_11055	RUN0727_12880	RUN0729_18265	RUN0730_08145	RUN0731_06905	RUN0732_08180	RUN0735_11180	RUN0736_13935	RUN0737_08885	RUN0739_11060	RUN0740_11720	RUN0741_06570	RUN0742_08050	RUN0744_06435	RUN0745_13005	RUN0746_09900	RUN0747_12210	RUN0748_12115	RUN0749_11615	RUN0750_12870	RUN0751_11725	RUN0752_09635	RUN0753_06510	RUN0754_08195	RUN0755_11755	RUN0756_10245	RUN0757_09435	RUN0758_13230	RUN0759_11680	RUN0760_12500	RUN0762_12510	RUN0763_11720	RUN0765_09640	RUN0766_11995	RUN0767_08680	RUN0768_08625	RUN0769_09410	RUN0770_11560	RUN0771_16955	RUN0772_11255	RUN0773_14250	RUN0776_12910	PHHBEA_00655	RUN0778_10285	RUN0779_15580	RUN0780_10405	RUN0783_11080	RUN0785_09640	RUN0786_12905	RUN0787_11805	RUN0788_11925	RUN0789_11720	RUN0790_10870	RUN0791_11590	RUN0792_12185	RUN0793_12025	RUN0795_09575	RUN0796_10855	RUN0798_12035	RUN0799_10470	RUN0800_09165	RUN0801_08970	RUN0802_09560	RUN0803_11240	RUN0804_08630	RUN0805_12190	RUN0806_10080	RUN0807_12635	FBAKDH_00655	RUN0809_09890	RUN0810_09130	RUN0811_07805	RUN0812_10960	RUN0813_09895	RUN0814_04710	RUN0815_10655	RUN0816_12280	RUN0817_13015	RUN0818_02345	RUN0819_06985	PEIJFM_00610	RUN0821_12575	RUN0822_12825	PCNGMF_00655	RUN0824_11175	RUN0825_16015	RUN0826_11140	RUN0827_10485	RUN0828_10540	RUN0829_11230	RUN0830_09570	RUN0832_16045	RUN0833_10490	RUN0834_10745	RUN0836_08435	RUN0837_11630	RUN0840_10645	RUN0841_07645	RUN0985_12000	RUN1028_04240	RUN1043_04485	RUN1044_10330	RUN1046_11305	RUN1052_11650	RUN1061_11555	RUN1062_12980	RUN1064_09435	RUN1065_13970	RUN1068_10240	RUN1069_13765	RUN1070_12220	RUN1072_12895	RUN1075_14000	RUN1080_13665	RUN1081_12520	RUN1082_12845	RUN1083_12910	RUN1091_11850	RUN1092_11450	RUN1093_08985	RUN1094_12280	RUN1095_15975	RUN1096_11505	RUN1098_12520	RUN1099_11660	RUN1100_18040	RUN1101_14170	RUN1102_11835	RUN1103_02670	RUN1104_11645	RUN1105_13050	RUN1106_10530	RUN1112_03725	RUN1121_10435	RUN1125_14665	RUN1126_13700	RUN1127_13625	RUN1128_14125	RUN1129_13880	RUN1130_12860	RUN1132_13780	RUN1133_12050	RUN1134_12030	RUN1135_13690	RUN1136_12845	RUN1137_14320	RUN1138_12435	RUN1139_12905	RUN1140_11375	RUN1141_11955	RUN1142_13260	RUN1143_10640	RUN1144_12690	OFBKGH_00655	RUN1146_12520	RUN1147_11885	RUN1148_12520	RUN1149_10540	RUN1151_12980	RUN1152_19100	RUN1153_10930	RUN1154_11125	LAKHHH_00710	RUN1158_11295	RUN1159_10730	RUN1160_14165	RUN1161_12615	RUN1162_10385	RUN1163_10195	RUN1164_10550	RUN1165_09180	RUN1166_12240	RUN1167_10760	RUN1168_06925	RUN1169_18115	RUN1171_13760	RUN1172_09040	RUN1173_11530	RUN1174_13215	RUN1175_12915	RUN1176_10530	RUN1179_13025	RUN1188_12265	RUN1189_13680	RUN1190_13870	RUN1191_14065	RUN1192_11780	RUN1193_13295	RUN1194_15155	RUN1195_12140	RUN1196_08030	RUN1197_11965	RUN1198_04350	RUN1199_12915	RUN1200_08325	RUN1202_14725	RUN1203_06895	RUN1204_08495	RUN1206_13790	RUN1207_14545	RUN1208_10830	RUN1209_13250	RUN1210_11535	RUN1211_12515	RUN1212_14070	RUN1214_14000	RUN1215_14580	RUN1223_10615	RUN1226_12110	RUN1227_13095	RUN1229_14115	RUN1230_14345	RUN1232_08255	RUN1233_13555	RUN1235_10950	RUN1239_06890	RUN1246_04075	RUN1247_16140	RUN1249_11340	RUN1252_09445	RUN1253_08005	RUN1255_07705	RUN1258_06475	RUN1259_13870	RUN1264_08580	RUN1267_14060	RUN1268_08275	RUN1274_08435	RUN1331_05155	RUN1947_12950	RUN1948_22825	RUN1950_21315	RUN1951_12620	GFCCDF_00685	RUN1953_13115	RUN1954_21805	RUN1955_14320	RUN1956_14895	RUN1957_13535	RUN1958_17765	RUN1959_12740	RUN1960_15110	RUN1961_06045	RUN1962_08970	RUN1964_10305	RUN1965_13350	RUN1966_14175	RUN1967_10295	RUN1968_11575	RUN1969_02705	RUN1970_11770	RUN1972_10490	RUN1973_13280	RUN1974_11780	RUN1975_13165	RUN1977_11580	RUN1978_09490	RUN1979_07020	RUN1980_14215	RUN1981_22585	RUN1982_11360	RUN1983_12515	RUN1984_21835	RUN1985_21075	RUN1986_20890	RUN1987_21270	RUN1991_20715	RUN1992_13585	RUN1993_11495	RUN1994_07430	RUN1995_12070	RUN1996_10455	RUN1997_14025	RUN1998_10815	RUN1999_11290	RUN2000_14750	RUN2001_08205	RUN2002_12815	RUN2003_08840	IHPEBA_00655	RUN2005_09730	RUN2006_07395	RUN2007_14665	RUN2009_11785	RUN2010_10995	RUN2011_11065	RUN2173_06415	RUN2174_06570	RUN2175_03015	RUN2176_05920	RUN2177_11730	RUN2179_20340	RUN2180_18970	RUN2181_19930	RUN2182_09890	RUN2183_03350	RUN2185_17685	RUN2186_04830	RUN2188_04830	RUN2189_13775	RUN2190_11440	RUN2191_17025	RUN2192_03855	RUN2193_03090	RUN2194_07860	RUN2195_07860	RUN2196_09380	RUN2197_06985	RUN2198_06365	RUN2199_10390	RUN2200_07740	RUN2201_11480	RUN2202_06330	RUN2203_13280	RUN2204_07865	RUN2205_07520	RUN2206_09555	RUN2207_09945	RUN2209_08325	RUN2210_10385	RUN2211_10385	RUN2212_12135	RUN2214_10915	RUN2215_10600	RUN2216_11620	RUN2218_11000	RUN2219_18480	RUN2220_09970	RUN2221_19890	RUN2223_17645	RUN2224_09900	RUN2226_12435	RUN2227_10725	RUN2228_21575	RUN2229_02885	RUN2231_21545	RUN2232_21475	RUN2233_21030	RUN2234_02255	RUN2235_04730
group_7934	;caiB	CoA transferase;hypothetical protein;Formyl-CoA transferase	0.0565238	815	817	1.00245	1	9451				357	1209	1205.17	GMI1000_06165	Po82_10595	PSI07_10505	FQY_4_06125	CMR15_11030	SD54_03540	Rs-09-161_06220	23-10BR_03250	YC45_11055	UY031_08130	RS2_09095	Rs-T02_00205	KACC_10722_10825	UW163_12910	IBSBF1503_15520	CIP120_11165	UW757_03775	YC40-M_11275	UW491_07730	UW24_18550	UW365_13585	KACC10709_04975	RD15_02710	CaRs-Mep_10820	PSS1308_13700	PSS216_15775	PSS4_02720	OE1-1_06550	FJAT-1458_11900	EP1_11650	GEO_99_06995	GEO_57_09355	GEO_96_04725	FJAT-91_07015	SEPPX05_13435	CQPS-1_00225	UW700_18890	UW551_08375	K60_02400	RS_488_08125	RS_489_08110	RSCM_22240	GEO_6_04255	GEO_304_16010	GEO_81_09570		Cq01_17610	Bg07_01120	P816_15485	T51_10665	T11_10650	SL3175_10280	SL3103_10400	SL2330_10780	T117_07635	T98_10285	T78_11335	T25_11560	T12_10495	SL3755_10845	SL3730_11140	SL3022_11110	SL2729_11010	SL2312_10320	SL2064_10915	T110_13040	T101_10360	T95_10870	T82_10340	T60_11285	T42_11050	SL3882_11270	SL3822_11055	SL3300_08295	P822_15985	P824_10635	IBSBF_2570_10480	IBSBF_2571_10635	SFC_10470	RS_476_06155	T523_10630	Tg03_01045	UA-1612_00455	UA-1611_19755	UA-1591_11455	UA-1579_10365	UA-1617_02155	UA-1609_14915	HA4-1_08830	UW386_03680	CFBP_8697_07900	CFBP_8695_08290	B2_10880	204_07155	203_10550	202_10550	Pe_1_12340	Pe_3_10980	Pe_39_05875	Pe_27_09700	Pe_57_04795	Pe_2_00490	Pe_56_07095	Pe_61_00035	Pe_52_15180	Pe_51_00725	Pe_18_00285	Pe_24_07850	CIAT_078_13060;CIAT_078_13050;CIAT_078_13055	FJAT91.F50_11135	FJAT454.F1_11645	FJAT448.F50_11680	FJAT448.F1_11640	FJAT445.F50_11330	FJAT445.F1_11290	FJAT442.F50_11285	FJAT442.F1_11285	FJAT15353.F8_11455	FJAT15353.F50_11445	FJAT15353.F1_11445	FJAT15340.F50_10690	FJAT15340.F6_10695	FJAT15340.F1_10690	FJAT15304.F6_10690	FJAT15304.F1_10690	FJAT15304.F50_10690	FJAT15252.F50_11920	FJAT15252.F1_11925	FJAT15249.F50_11920	FJAT15249.F1_11920	FJAT15244.F50_11625	FJAT15244.F1_11620	FJAT1463.F50_11920	FJAT1458.F50_11920	FJAT1463.F1_11920	FJAT1458.F1_11920	FJAT1452.F50_11285	FJAT1452.F1_11290	FJAT1303.F8_11460	FJAT1303.F50_11445	FJAT1303.F1_10650	UW848_05665	FJAT91-F1_11135	FJAT91-F8_11170	FJAT15244-F8_11705	YQ_11075	CCRMRsB7_12320	CCRMRs287_12600	FJAT454.F50-1_11815	RUN2474_11810	RUN2279_11755	UW763_08765	Rs5_10695	MAFF_211471_11495	MAFF_211491_07435	MAFF_301560_11305	MAFF_241647_10850	MAFF_241648_07975	MAFF_211472_11495	MAFF_211479_11575	MAFF_311693_07315	NCPPB_4029_13530	NCPPB_3727_00765	NCPPB_3985_03225	NCPPB_3219_15040	NCPPB_3445_03105	NCPPB_253_11965	NCPPB_325_10260	NCPPB_216_06185	IPO_0715_05285	PD_445_08375	IPO_0738_00375	PD_141_01425	PD_2762_08395	PD_1447_05395	PD_1414_14885	PD_1446_01250	PD_134_00375	NAK_7_01425	NAK_216_00375	NAK_214_00375	NAK_204_01425	NAK_215_01425	NAK_213_00375	NAK_210_00375	NAK_202_01425	NAK_201_01425	NAK_199_01425	NAK_180_00375	NAK_198_00375	NAK_170_00375	NAK_164_01425	NAK_166_01425	NAK_163_01425	NAK_162_08355	NAK_161_09180	NAK_159_01425	PD_4124_06300	PD_3270_06580	PD_3269_06125	PD_3222_15225	PD_7123_18565	IPO_3731_06390	PD_441_07820	IPO_1828_01425	IPO_1808_01425	IPO_1809_01425	IPO_1805_01425	IPO_1804_00375	IPO_1806_00375	IPO_1752_01425	PD_2942_01425	PD_2941_01425	PD_2940_00375	PD_1445_09315	PD_1254_07235	NCPPB_1579_24525	NCPPB_790_11000	PD_2763_07585	362200_04185	UGMSS_Db01_10180	LLRS-1_10525	RS_10515	SY1_13810	Rs-SY1_09345	RS24_11090	RS10_11200	T2C-Rasto_00810	FJ1003_05085	UW72_04945	CIP417_UW70_16345	UW251_03375	P380_06435	RsT01_05365	SL1931_11180	UW88_04235	B73_UW840_16670	B70_UW839_11390	B68_UW837_11155	UW82_00510	T25_UW811_06265	UW81_16125	UW80_10110	IBSBF2001_UW756_06460	UQRS637_UW745_24195	Rs540_UW751_02315	Rs545_UW752_18705	UQRS280_UW738_19070	CFBP6727_UW736_07245	UW73_02250	UW71_09290	CIP240_RUN482_UW692_08940	T1-UY_UW688_11570	DGBBC1138_UW685_19145	NCPPB3987_UW656_06465	NCPPB332_UW654_21435	MAFF301552_UW651_22325	MAFF301558_UW652_20520	RUN58_UW646_17450	CFBP7029_UW665_10105	CIP301_UW641_19715	CIP239_RUN043_UW639_21515	ACH732_UW629_25930	UW613_07075	UW604_13435	UW600_06555	UW599_05315	Rs124_UW586_17165	UW611_03820	UW573_03405	UW560_07210	UW552_02330	UW557_05055	IPO1609_UW550_05295	LNPV14-25_UW523_05760	CIP266_UW505_14290	CIP265_UW504_02410	CIP310_UW495_14445	CIP180_UW500_06845	CIP309_UW494_12550	CIP302_UW492_12515	NCPPB282_UW491_18955	CIP282_UW489_13390	CIP214_UW488_19080	CIP167_UW484_18355	CIP177_UW485_10855	CIP207_UW487_05555	CIP238_UW490_06295	CIP9_UW476_18010	CIP10_UW477_08745	CIP296_UW472_05265	CIP300_UW473_05125	CIP240_UW470_24960	CIP239_UW469_05545	CIP226_UW467_14050	CIP217_UW462_18650	CIP224_UW466_02665	CIP211_UW461_08325	CIP172_UW458_12360	CIP128_UW455_19530	CIP218_UW463_01340	CIP221_UW464_09420	CIP258_UW448_04665	CIP61_UW451_20350	CIP77_UW452_19330	CIP259_UW449_07145	O1059_UW442_03645	01020AS_UW437_02325	O223A_UW420_06275	O249_UW425_02750	O15A_UW408_03895	O12BS_UW407_22125	28-12BR_UW352_11160	UW37_15720	UW393_10205	40-4SP_UW354_14460	POPS1_UW379_05440	26-3SP_UW351_07875	23-10BR_UW349_16060	25-2SP_UW350_16480	19-3PR_UW348_10960	17-4SC_UW347_09545	15-3SC_UW346_10845	14-2SC_UW345_04010	10-1SC_UW344_14595	UW299_03450	UW330_13880	UW28_24265	CIP90_UW274_03225	UW296_23750	UW276_04355	UW273_09385	UW272_23270	UW263_06830	UW262_06230	UW261_20205	UW258_22690	UW257_02965	UW256_19270	UW260_01850	UW225_06310	UW229_09460	UW220e_08240	UW220c_06775	UW210_10945	UW220a_05025	UW187_00660	UW193_09155	UW175_14335	UW162_10255	UW161_09845	UW160_13350	UW156_09210	UW145_06800	UW134_07665	UW120_04800	Tb18_16800	Pt01_07470	Tb04_09775	Pp26_01045	Pn33_00470	Gg01_01235	Ec03_02545	Cm01_15360	PeaFJ1_10730	UW170_02325	P673_08460	UW128_07385	RUN0002_08460	P840_04110	RUN0003_11260	P780_24085	P575_22360	P565_04500	P557_24180	P545_21790	RS-N_08670	GRsMep_14450	Bs715_15535	LMG_9673_07960	Cw717_06325	Gj707_10545	Sw698_13265	Wj644_07360	WR-1_11170	RS638_11615	RS639_13985	CCRMRs339_15445	CCRMRs121_12560	CCRMRs286_05470	CCRMRs294_05540	B4_10880	CCRMRs223_10355	CCRMRs283_05470	B106_07700	B75_04775	CCRMRs317_08245	CCRMRs91_19535	UW190_06770	UW192_14165	UW177_20410	UW176_15895	UW174_03885	UW171_22915	UW172_04335	UW158_01045	UW132_18340	RUN0004_01480	RUN0005_01480	RUN0006_05125	RUN0008_01480	RUN0015_05765	RUN0016_00970	RUN0017_00970	RUN0018_05980	RUN0027_01525	RUN0030_10000	RUN0036_22240	RUN0037_09165	RUN0261_05115	RUN0276_07815	RUN0279_03320	RUN0281_05790	RUN0282_01480	RUN0283_00970	RUN0284_03170	RUN0285_03680	RUN0286_20520	RUN0287_00970	RUN0289_03170	RUN0290_05980	RUN0291_01915	RUN0292_05975	RUN0293_04210	RUN0294_07775	RUN0295_03170	RUN0296_01480	RUN0353_15190	RUN0354_03595	RUN0356_14035	RUN0358_03170	RUN0359_13425	RUN0360_03170	RUN0429_04970	RUN0430_11645	RUN0431_14130	RUN0432_03520	RUN0433_05725	RUN0434_16800	RUN0436_07695	RUN0437_21940	RUN0438_02780	RUN0520_05980	RUN0522_04225	RUN0609_01225	RUN0611_05005	RUN0612_05395	RUN0660_10495	RUN0661_19415	RUN0662_05625	RUN0665_03295	RUN0666_08175	RUN0668_05140	RUN0671_08310	RUN0675_12490	RUN0679_04430	RUN0715_01870	RUN0716_00970	RUN0717_17025	RUN0718_14545	RUN0719_05980	RUN0720_24435	RUN0722_00970	RUN0723_03595	RUN0724_03425	RUN0725_14860	RUN0726_03170	RUN0727_03680	RUN0729_24520	RUN0730_12705	RUN0731_03025	RUN0732_05060	RUN0735_01870	RUN0736_21835	RUN0737_11370	RUN0739_14015	RUN0740_02745	RUN0741_03680	RUN0742_16175	RUN0744_01480	RUN0745_10980	RUN0746_00970	RUN0747_09505	RUN0748_00035	RUN0749_03425	RUN0750_03680	RUN0751_24430	RUN0752_13995	RUN0753_00035	RUN0754_03680	RUN0755_17105	RUN0756_12355	RUN0757_14420	RUN0758_03375	RUN0759_01480	RUN0760_05080	RUN0762_03170	RUN0763_04095	RUN0765_13810	RUN0766_09290	RUN0767_05875	RUN0768_00970	RUN0769_02815	RUN0770_00970	RUN0771_24375	RUN0772_04215	RUN0773_13470	RUN0776_10205	PHHBEA_10575	RUN0778_17590	RUN0779_21340	RUN0780_04215	RUN0783_24410	RUN0785_01870	RUN0786_05980	RUN0787_05080	RUN0788_03170	RUN0789_03615	RUN0790_00970	RUN0791_03170	RUN0792_15190	RUN0793_02945	RUN0795_14350	RUN0796_17285	RUN0798_17690	RUN0799_07780	RUN0800_14205	RUN0801_05230	RUN0802_03170	RUN0803_24500	RUN0804_10225	RUN0805_24605	RUN0806_14605	RUN0807_03505	FBAKDH_10580	RUN0809_07185	RUN0810_01480	RUN0811_24925	RUN0812_16965	RUN0813_01480	RUN0814_15785	RUN0815_01480	RUN0816_01480	RUN0817_05385	RUN0818_21815	RUN0819_13215	PEIJFM_11190	RUN0821_01605	RUN0822_04580	PCNGMF_10585	RUN0824_08470	RUN0825_02760	RUN0826_17435	RUN0827_20435	RUN0828_07835	RUN0829_14485	RUN0830_24555	RUN0832_21435	RUN0833_03170	RUN0834_04435	RUN0836_20185	RUN0837_04700	RUN0840_01480	RUN0841_09385	RUN0985_08785	RUN1028_14530	RUN1043_02760	RUN1044_03390	RUN1046_03175	RUN1052_07915	RUN1061_03685	RUN1062_05590	RUN1064_01920	RUN1065_01865	RUN1068_03310	RUN1069_15285	RUN1070_01480	RUN1072_03680	RUN1075_05900	RUN1080_04540	RUN1081_03175	RUN1082_03680	RUN1083_03170	RUN1091_01635	RUN1092_01635	RUN1093_03310	RUN1094_03680	RUN1095_00845	RUN1096_08815	RUN1098_03170	RUN1099_01480	RUN1100_09210	RUN1101_04930	RUN1102_01635	RUN1103_15205	RUN1104_03170	RUN1105_03685	RUN1106_01540	RUN1112_15055	RUN1121_00970	RUN1125_07150	RUN1126_02895	RUN1127_03680	RUN1128_07530	RUN1129_00885	RUN1130_04615	RUN1132_05305	RUN1133_03170	RUN1134_01480	RUN1135_00035	RUN1136_01480	RUN1137_03680	RUN1138_05080	RUN1139_03680	RUN1140_07510	RUN1141_05385	RUN1142_04285	RUN1143_01635	RUN1144_02595	OFBKGH_10575	RUN1146_08640	RUN1147_01740	RUN1148_03680	RUN1149_01605	RUN1151_03170	RUN1152_00845	RUN1153_01605	RUN1154_16570	LAKHHH_10430	RUN1158_17265	RUN1159_01605	RUN1160_03170	RUN1161_04465	RUN1162_05045	RUN1163_01605	RUN1164_16310	RUN1165_13665	RUN1166_10200	RUN1167_01480	RUN1168_05375	RUN1169_11180	RUN1171_05975	RUN1172_02730	RUN1173_03170	RUN1174_05720	RUN1175_03175	RUN1176_00035	RUN1179_01190	RUN1188_03170	RUN1189_05980	RUN1190_03105	RUN1191_08785	RUN1192_03680	RUN1193_03170	RUN1194_03170	RUN1195_03680	RUN1196_03100	RUN1197_01605	RUN1198_15405	RUN1199_03385	RUN1200_15845	RUN1202_11465	RUN1203_03910	RUN1204_03160	RUN1206_03100	RUN1207_03170	RUN1208_04380	RUN1209_03170	RUN1210_03170	RUN1211_03680	RUN1212_03170	RUN1214_00505	RUN1215_00885	RUN1223_01600	RUN1226_15720	RUN1227_05710	RUN1229_03680	RUN1230_06370	RUN1232_04280	RUN1233_03170	RUN1235_01140	RUN1239_04290	RUN1246_08920	RUN1247_22265	RUN1249_00970	RUN1252_03100	RUN1253_03100	RUN1255_01795	RUN1258_05980	RUN1259_08250	RUN1264_03205	RUN1267_06415	RUN1268_06280	RUN1274_14615	RUN1331_03045	RUN1947_03170	RUN1948_23945	RUN1950_23085	RUN1951_03435	GFCCDF_11315	RUN1953_03170	RUN1954_23680	RUN1955_05135	RUN1956_07035	RUN1957_03780	RUN1958_03430	RUN1959_01215	RUN1960_06720	RUN1961_15165	RUN1962_13255	RUN1964_04875	RUN1965_03170	RUN1966_05980	RUN1967_14270	RUN1968_05085	RUN1969_04805	RUN1970_03430	RUN1972_09365	RUN1973_11240	RUN1974_00035	RUN1975_24730	RUN1977_07050	RUN1978_01140	RUN1979_09840	RUN1980_03680	RUN1981_24085	RUN1982_05720	RUN1983_03170	RUN1984_23300	RUN1985_25065	RUN1986_24385	RUN1987_23155	RUN1991_22840	RUN1992_01480	RUN1993_01550	RUN1994_16545	RUN1995_18220	RUN1996_22420	RUN1997_06535	RUN1998_22380	RUN1999_16025	RUN2000_18485	RUN2001_16560	RUN2002_17855	RUN2003_05915	IHPEBA_10335	RUN2005_07880	RUN2006_06865	RUN2007_05475	RUN2009_03275	RUN2010_07085	RUN2011_09535	RUN2173_01450	RUN2174_11870	RUN2175_10800	RUN2176_19360	RUN2177_06055	RUN2179_25450	RUN2180_17295	RUN2181_25445	RUN2182_04430	RUN2183_19775	RUN2185_01520	RUN2186_12385	RUN2188_18385	RUN2189_13215	RUN2190_07175	RUN2191_13160	RUN2192_10480	RUN2193_11650	RUN2194_20400	RUN2195_15590	RUN2196_19795	RUN2197_21665	RUN2198_20215	RUN2199_21560	RUN2200_20440	RUN2201_22035	RUN2202_20085	RUN2203_10465	RUN2204_11470	RUN2205_11380	RUN2206_19870	RUN2207_05780	RUN2209_01370	RUN2210_01370	RUN2211_01140	RUN2212_01370	RUN2214_01140	RUN2215_08750	RUN2216_01140	RUN2218_01140	RUN2219_07250	RUN2220_01370	RUN2221_08700	RUN2223_01005	RUN2224_01140	RUN2226_05475	RUN2227_03170	RUN2228_25810	RUN2229_12025	RUN2231_23105	RUN2232_25625	RUN2233_22715	RUN2234_10010	RUN2235_21050
eamA~~~rarD	eamA;rarD;	EamA domain-containing protein;EamA family transporter RarD;EamA family transporter;Protein RarD;hypothetical protein	0.076731	815	817	1.00245	1	9445				126	906	871.175	GMI1000_02950	Po82_13725	PSI07_13505	FQY_4_02865	CMR15_14100	SD54_12390	Rs-09-161_02895	23-10BR_14625	YC45_15260	UY031_13430	RS2_05645	Rs-T02_14635	KACC_10722_13750	UW163_01455	IBSBF1503_12470	CIP120_15385	UW757_21260	YC40-M_15125	UW491_02695	UW24_02575	UW365_04785	KACC10709_02050	RD15_04175	CaRs-Mep_14130	PSS1308_11020	PSS216_09210	PSS4_01345	OE1-1_03045	FJAT-1458_15980	EP1_15545	GEO_99_05865	GEO_57_02220	GEO_96_20805	FJAT-91_03055	SEPPX05_09065	CQPS-1_04085	UW700_15985	UW551_03075	K60_05590	RS_488_13435	RS_489_13435	RSCM_14695	GEO_6_07640	GEO_304_01595	GEO_81_05235	GEO_230_17065	Cq01_03460	Bg07_07330	P816_17755	T51_13590	T11_13570	SL3175_13705	SL3103_13475	SL2330_14015	T117_14100	T98_13705	T78_15445	T25_15240	T12_13550	SL3755_14650	SL3730_14260	SL3022_14190	SL2729_14105	SL2312_13355	SL2064_13835	T110_16835	T101_13335	T95_13795	T82_13305	T60_15370	T42_14145	SL3882_15345	SL3822_14495	SL3300_15050	P822_10700	P824_14140	IBSBF_2570_13490	IBSBF_2571_13795	SFC_13460	RS_476_02945	T523_13835	Tg03_03925	UA-1612_14835	UA-1611_15105	UA-1591_00965	UA-1579_02910	UA-1617_18240	UA-1609_12160	HA4-1_12915	UW386_17070	CFBP_8697_03000	CFBP_8695_03075	B2_14525	204_03180	203_14530	202_14530	Pe_1_15700	Pe_3_14800	Pe_39_02525	Pe_27_19825	Pe_57_01690	Pe_2_04945	Pe_56_06360	Pe_61_06970	Pe_52_12725	Pe_51_08900	Pe_18_09535	Pe_24_09655	CIAT_078_01495	FJAT91.F50_15095	FJAT454.F1_15720	FJAT448.F50_15755	FJAT448.F1_15715	FJAT445.F50_14680	FJAT445.F1_14635	FJAT442.F50_14635	FJAT442.F1_14635	FJAT15353.F8_15120	FJAT15353.F50_15105	FJAT15353.F1_15110	FJAT15340.F50_13890	FJAT15340.F6_13905	FJAT15340.F1_13895	FJAT15304.F6_13895	FJAT15304.F1_13895	FJAT15304.F50_13890	FJAT15252.F50_15995	FJAT15252.F1_16005	FJAT15249.F50_16000	FJAT15249.F1_16000	FJAT15244.F50_15010	FJAT15244.F1_15005	FJAT1463.F50_16000	FJAT1458.F50_16000	FJAT1463.F1_16000	FJAT1458.F1_15995	FJAT1452.F50_14635	FJAT1452.F1_14640	FJAT1303.F8_15125	FJAT1303.F50_15105	FJAT1303.F1_13830	UW848_10985	FJAT91-F1_15095	FJAT91-F8_15135	FJAT15244-F8_15100	YQ_14675	CCRMRsB7_15330	CCRMRs287_01350	FJAT454.F50-1_15880	RUN2474_14815	RUN2279_15205	UW763_05130	Rs5_13640	MAFF_211471_15410	MAFF_211491_04365	MAFF_301560_14810	MAFF_241647_14805	MAFF_241648_04625	MAFF_211472_15415	MAFF_211479_14685	MAFF_311693_14725	NCPPB_4029_06815	NCPPB_3727_05005	NCPPB_3985_08985	NCPPB_3219_16925	NCPPB_3445_11290	NCPPB_253_18535	NCPPB_325_13495	NCPPB_216_14545	IPO_0715_10045	PD_445_01595	IPO_0738_07185	PD_141_11265	PD_2762_07220	PD_1447_19680	PD_1414_01200	PD_1446_13435	PD_134_18785	NAK_7_07075	NAK_216_08630	NAK_214_08670	NAK_204_07315	NAK_215_07310	NAK_213_07125	NAK_210_07280	NAK_202_07260	NAK_201_21480	NAK_199_07300	NAK_180_07460	NAK_198_08640	NAK_170_07660	NAK_164_07695	NAK_166_11915	NAK_163_21745	NAK_162_16525	NAK_161_19855	NAK_159_19500	PD_4124_07370	PD_3270_17485	PD_3269_10315	PD_3222_15430	PD_7123_11495	IPO_3731_16480	PD_441_20185	IPO_1828_08585	IPO_1808_07460	IPO_1809_08725	IPO_1805_07310	IPO_1804_07945	IPO_1806_07585	IPO_1752_06930	PD_2942_07775	PD_2941_19385	PD_2940_08000	PD_1445_15990	PD_1254_18615	NCPPB_1579_01470	NCPPB_790_25020	PD_2763_15710	362200_07610	UGMSS_Db01_05705	LLRS-1_14360	RS_13790	SY1_10685	Rs-SY1_12660	RS24_15185	RS10_15305	T2C-Rasto_06665	FJ1003_01950	UW72_09195	CIP417_UW70_13235	UW251_06055	P380_14800	RsT01_22010	SL1931_14530	UW88_07540	B73_UW840_07830	B70_UW839_17390	B68_UW837_06415	UW82_13905	T25_UW811_00800	UW81_12480	UW80_12430	IBSBF2001_UW756_09620	UQRS637_UW745_11370	Rs540_UW751_12660	Rs545_UW752_04945	UQRS280_UW738_24205	CFBP6727_UW736_22850	UW73_15855	UW71_12400	CIP240_RUN482_UW692_19515	T1-UY_UW688_07535	DGBBC1138_UW685_01185	NCPPB3987_UW656_03760	NCPPB332_UW654_16775	MAFF301552_UW651_08930	MAFF301558_UW652_09575	RUN58_UW646_08360	CFBP7029_UW665_18980	CIP301_UW641_22870	CIP239_RUN043_UW639_17575	ACH732_UW629_10675	UW613_04295	UW604_13825	UW600_16120	UW599_06820	Rs124_UW586_10080	UW611_05080	UW573_19110	UW560_07895	UW552_08860	UW557_07410	IPO1609_UW550_15865	LNPV14-25_UW523_13775	CIP266_UW505_16705	CIP265_UW504_08635	CIP310_UW495_12115	CIP180_UW500_12130	CIP309_UW494_07350	CIP302_UW492_18485	NCPPB282_UW491_01265	CIP282_UW489_07105	CIP214_UW488_03170	CIP167_UW484_05110	CIP177_UW485_08125	CIP207_UW487_08185	CIP238_UW490_02375	CIP9_UW476_17065	CIP10_UW477_05570	CIP296_UW472_19600	CIP300_UW473_00985	CIP240_UW470_19825	CIP239_UW469_17715	CIP226_UW467_10875	CIP217_UW462_21355	CIP224_UW466_05850	CIP211_UW461_11420	CIP172_UW458_09185	CIP128_UW455_22535	CIP218_UW463_14740	CIP221_UW464_22215	CIP258_UW448_03905	CIP61_UW451_07320	CIP77_UW452_12920	CIP259_UW449_15550	O1059_UW442_01035	01020AS_UW437_18245	O223A_UW420_20710	O249_UW425_02140	O15A_UW408_05595	O12BS_UW407_14570	28-12BR_UW352_08025	UW37_09815	UW393_12370	40-4SP_UW354_19760	POPS1_UW379_17170	26-3SP_UW351_04875	23-10BR_UW349_12690	25-2SP_UW350_12065	19-3PR_UW348_14330	17-4SC_UW347_16630	15-3SC_UW346_07845	14-2SC_UW345_06990	10-1SC_UW344_08640	UW299_07180	UW330_05040	UW28_02580	CIP90_UW274_15350	UW296_12500	UW276_03755	UW273_12265	UW272_06965	UW263_03515	UW262_03175	UW261_09380	UW258_19690	UW257_15895	UW256_17245	UW260_12305	UW225_07575	UW229_12320;UW229_12325	UW220e_13990	UW220c_12855	UW210_11860	UW220a_14235	UW187_09940	UW193_24040	UW175_16590	UW162_02305	UW161_01475	UW160_22410	UW156_01440	UW145_16255	UW134_04465	UW120_07800	Tb18_12835	Pt01_01650	Tb04_13220	Pp26_05370	Pn33_15745	Gg01_10480	Ec03_05045	Cm01_01340	PeaFJ1_14530	UW170_07340	P673_14150	UW128_14100	RUN0002_14150	P840_09165	RUN0003_14550	P780_10265	P575_09025	P565_09320	P557_19620	P545_09965	RS-N_05355	GRsMep_11245	Bs715_11455	LMG_9673_14830	Cw717_03400	Gj707_06465	Sw698_16185	Wj644_03180	WR-1_14845	RS638_15130	RS639_17890	CCRMRs339_10540	CCRMRs121_10100	CCRMRs286_21150	CCRMRs294_21240	B4_14215	CCRMRs223_07895	CCRMRs283_21200	B106_05100	B75_01790	CCRMRs317_21930	CCRMRs91_18790	UW190_14195	UW192_12790	UW177_10960	UW176_13695	UW174_10055	UW171_02885	UW172_02895	UW158_14920	UW132_14415	RUN0004_22570	RUN0005_22620	RUN0006_21530	RUN0008_22475	RUN0015_22310	RUN0016_22200	RUN0017_22545	RUN0018_22425	RUN0027_04065	RUN0030_15755	RUN0036_01995	RUN0037_19915	RUN0261_21395	RUN0276_22390	RUN0279_12435	RUN0281_22415	RUN0282_22305	RUN0283_22095	RUN0284_22525	RUN0285_22190	RUN0286_22415	RUN0287_21880	RUN0289_22360	RUN0290_22230	RUN0291_22430	RUN0292_22085	RUN0293_21975	RUN0294_05515	RUN0295_22150	RUN0296_21815	RUN0353_17670	RUN0354_22405	RUN0356_11710	RUN0358_22470	RUN0359_02935	RUN0360_22170	RUN0429_22300	RUN0430_21930	RUN0431_22295	RUN0432_22720	RUN0433_22120	RUN0434_06915	RUN0436_14715	RUN0437_06845	RUN0438_22800	RUN0520_22680	RUN0522_22500	RUN0609_21565	RUN0611_21375	RUN0612_21495	RUN0660_22300	RUN0661_20635	RUN0662_21565	RUN0665_20965	RUN0666_20960	RUN0668_21160	RUN0671_18535	RUN0675_09695	RUN0679_01635	RUN0715_09230	RUN0716_21855	RUN0717_08285	RUN0718_10640	RUN0719_22270		RUN0722_22470	RUN0723_22080	RUN0724_09105	RUN0725_09310	RUN0726_22580	RUN0727_22460	RUN0729_21085	RUN0730_10030	RUN0731_10490	RUN0732_21980	RUN0735_08405	RUN0736_02760	RUN0737_09765	RUN0739_22465	RUN0740_09500	RUN0741_21410	RUN0742_07445	RUN0744_21755	RUN0745_22385	RUN0746_22335	RUN0747_21650	RUN0748_09790	RUN0749_10595	RUN0750_21970	RUN0751_21290	RUN0752_07765	RUN0753_07755	RUN0754_22200	RUN0755_16720	RUN0756_21890	RUN0757_07475	RUN0758_01750	RUN0759_22380	RUN0760_22480	RUN0762_22435	RUN0763_22710	RUN0765_06245	RUN0766_22435	RUN0767_22335	RUN0768_21875	RUN0769_22585	RUN0770_22195	RUN0771_10305	RUN0772_22305	RUN0773_13820	RUN0776_22835	PHHBEA_13965	RUN0778_11165	RUN0779_03430	RUN0780_22400	RUN0783_08430	RUN0785_11715	RUN0786_22425	RUN0787_22570	RUN0788_22410	RUN0789_22530	RUN0790_22495	RUN0791_22075	RUN0792_07725	RUN0793_11005	RUN0795_23295	RUN0796_01670	RUN0798_07925	RUN0799_22500	RUN0800_10230	RUN0801_22170	RUN0802_21880	RUN0803_07870	RUN0804_01775	RUN0805_10225	RUN0806_22340	RUN0807_09630	FBAKDH_13970	RUN0809_22375	RUN0810_22130	RUN0811_11315	RUN0812_21130	RUN0813_21740	RUN0814_10975	RUN0815_22220	RUN0816_22235	RUN0817_11615	RUN0818_05485	RUN0819_06380	PEIJFM_14685	RUN0821_10515	RUN0822_11435	PCNGMF_13975	RUN0824_22120	RUN0825_10055	RUN0826_09490	RUN0827_22135	RUN0828_22120	RUN0829_21575	RUN0830_17505	RUN0832_17155	RUN0833_23160	RUN0834_09985	RUN0836_21770	RUN0837_08280	RUN0840_22005	RUN0841_21525	RUN0985_22155	RUN1028_06810	RUN1043_12320	RUN1044_01750	RUN1046_22620	RUN1052_22815	RUN1061_22380	RUN1062_22740	RUN1064_22455	RUN1065_10800	RUN1068_00040	RUN1069_22475	RUN1070_22540	RUN1072_22690	RUN1075_22750	RUN1080_11460	RUN1081_22580	RUN1082_21910	RUN1083_22620	RUN1091_10590	RUN1092_10570	RUN1093_01670	RUN1094_22425	RUN1095_03475	RUN1096_22605	RUN1098_22440	RUN1099_22485	RUN1100_04740	RUN1101_21545	RUN1102_11230	RUN1103_11180	RUN1104_22520	RUN1105_22820	RUN1106_09925	RUN1112_06320	RUN1121_21920	RUN1125_14515	RUN1126_01670	RUN1127_22715	RUN1128_13885	RUN1129_13730	RUN1130_22420	RUN1132_22650	RUN1133_22495	RUN1134_22520	RUN1135_21530	RUN1136_22650	RUN1137_22825	RUN1138_22365	RUN1139_22445	RUN1140_22720	RUN1141_22250	RUN1142_22940	RUN1143_20075	RUN1144_10215	OFBKGH_13970	RUN1146_21945	RUN1147_01670	RUN1148_22765	RUN1149_10315	RUN1151_22700	RUN1152_03535	RUN1153_10705	RUN1154_08865	LAKHHH_13120	RUN1158_09895	RUN1159_17525	RUN1160_22685	RUN1161_01670	RUN1162_06965	RUN1163_09315	RUN1164_08475	RUN1165_10060	RUN1166_22705	RUN1167_21980	RUN1168_17120	RUN1169_02785	RUN1171_22805	RUN1172_17115	RUN1173_22580	RUN1174_22630	RUN1175_22795	RUN1176_22045	RUN1179_04075	RUN1188_22540	RUN1189_16305	RUN1190_22735	RUN1191_22615	RUN1192_22190	RUN1193_22385	RUN1194_22700	RUN1195_22565	RUN1196_11475	RUN1197_21725	RUN1198_10480	RUN1199_10555	RUN1200_01640	RUN1202_01390	RUN1203_13045	RUN1204_12975	RUN1206_11060	RUN1207_22750	RUN1208_19675	RUN1209_22540	RUN1210_22765	RUN1211_22495	RUN1212_22590	RUN1214_13760	RUN1215_14340	RUN1223_02940	RUN1226_22670	RUN1227_22540	RUN1229_22270	RUN1230_22665	RUN1232_10080	RUN1233_22590	RUN1235_18690	RUN1239_11130	RUN1246_17845	RUN1247_03315	RUN1249_22490	RUN1252_22110	RUN1253_21695	RUN1255_15535	RUN1258_22950	RUN1259_16745	RUN1264_00040	RUN1267_22580	RUN1268_01870	RUN1274_01195	RUN1331_12490	RUN1947_22535	RUN1948_18555	RUN1950_17470	RUN1951_22400	GFCCDF_14675	RUN1953_22520	RUN1954_18805	RUN1955_01835	RUN1956_16320	RUN1957_22665	RUN1958_22095	RUN1959_22450	RUN1960_22685	RUN1961_02860	RUN1962_04915	RUN1964_13110	RUN1965_22755	RUN1966_22650	RUN1967_22390	RUN1968_22120	RUN1969_15985	RUN1970_22360	RUN1972_11890	RUN1973_22355	RUN1974_17835	RUN1975_00040	RUN1977_18730	RUN1978_17865	RUN1979_13895	RUN1980_22920	RUN1981_17820	RUN1982_21930	RUN1983_22920	RUN1984_16275	RUN1985_15905	RUN1986_17225	RUN1987_17785	RUN1991_16510	RUN1992_15150	RUN1993_07380	RUN1994_02170	RUN1995_10815	RUN1996_05595	RUN1997_22645	RUN1998_07820	RUN1999_09370	RUN2000_12830	RUN2001_03960	RUN2002_10895	RUN2003_17900	IHPEBA_13725	RUN2005_18400	RUN2006_16550	RUN2007_22185	RUN2009_22690	RUN2010_18805	RUN2011_22575	RUN2173_21870	RUN2174_13810	RUN2175_03370	RUN2176_12015	RUN2177_18335	RUN2179_16800	RUN2180_16650	RUN2181_16580	RUN2182_16455	RUN2183_21710	RUN2185_12050	RUN2186_08685	RUN2188_12820	RUN2189_19895	RUN2190_22755	RUN2191_10710	RUN2192_01310	RUN2193_20795	RUN2194_06565	RUN2195_22515	RUN2196_22620	RUN2197_10270	RUN2198_21570	RUN2199_22375	RUN2200_21820	RUN2201_23305	RUN2202_21940	RUN2203_05970	RUN2204_22355	RUN2205_14250	RUN2206_21800	RUN2207_13235	RUN2209_13660	RUN2210_18025	RUN2211_17595	RUN2212_02710	RUN2214_14205	RUN2215_16790	RUN2216_17170	RUN2218_16710	RUN2219_16115	RUN2220_17185	RUN2221_05205;RUN2221_05200	RUN2223_02345	RUN2224_13735	RUN2226_16725	RUN2227_22250	RUN2228_19470	RUN2229_06030	RUN2231_02410	RUN2232_19200	RUN2233_16400	RUN2234_01900	RUN2235_13670
group_7899	ridA	RidA family protein	0.0582971	815	815	1	1	9404				471	471	471	GMI1000_05040	Po82_11675	PSI07_11685	FQY_4_04720	CMR15_09485	SD54_08890	Rs-09-161_05080	23-10BR_02390	YC45_11410	UY031_07045	RS2_12345	Rs-T02_02845	KACC_10722_12030	UW163_16035	IBSBF1503_14440	CIP120_12475	UW757_02665	YC40-M_12700	UW491_06655	UW24_17465	UW365_14670	KACC10709_03810	RD15_11565	CaRs-Mep_11945	PSS1308_03420	PSS216_07270	PSS4_09920	OE1-1_05345	FJAT-1458_13575	EP1_12915	GEO_99_10230	GEO_57_10440	GEO_96_03640	FJAT-91_05625	SEPPX05_11025	CQPS-1_01405	UW700_17805	UW551_09460	K60_03675	RS_488_07040	RS_489_07035	RSCM_11595	GEO_6_03170	GEO_304_06155	GEO_81_16795		Cq01_04480	Bg07_22655	P816_16065	T51_11875	T11_11855	SL3175_11505	SL3103_11555	SL2330_11910	T117_06485	T98_11515	T78_12735	T25_13045	T12_11810	SL3755_12235	SL3730_12300	SL3022_12460	SL2729_12165	SL2312_11655	SL2064_12120	T110_14405	T101_11655	T95_12080	T82_11620	T60_12675	T42_12210	SL3882_12655	SL3822_12205	SL3300_06895	P822_19350	P824_11785	IBSBF_2570_11480	IBSBF_2571_11730	SFC_11470	RS_476_05030	T523_11770	Tg03_05360	UA-1612_16275	UA-1611_01440	UA-1591_09905	UA-1579_05300	UA-1617_12185	UA-1609_10695	HA4-1_10320	UW386_02130	CFBP_8697_08930	CFBP_8695_09315	B2_12010	204_06010	203_11695	202_11695	Pe_1_13485	Pe_3_12245	Pe_39_04735	Pe_27_08500	Pe_57_03585	Pe_2_24180	Pe_56_24280	Pe_61_22290	Pe_52_23340	Pe_51_02095	Pe_18_14040	Pe_24_13465	CIAT_078_16255	FJAT91.F50_12525	FJAT454.F1_13325	FJAT448.F50_13360	FJAT448.F1_13320	FJAT445.F50_12475	FJAT445.F1_12430	FJAT442.F50_12430	FJAT442.F1_12425	FJAT15353.F8_12830	FJAT15353.F50_12815	FJAT15353.F1_12820	FJAT15340.F50_11830	FJAT15340.F6_11840	FJAT15340.F1_11835	FJAT15304.F6_11835	FJAT15304.F1_11835	FJAT15304.F50_11830	FJAT15252.F50_13595	FJAT15252.F1_13605	FJAT15249.F50_13600	FJAT15249.F1_13600	FJAT15244.F50_12765	FJAT15244.F1_12765	FJAT1463.F50_13600	FJAT1458.F50_13600	FJAT1463.F1_13600	FJAT1458.F1_13595	FJAT1452.F50_12425	FJAT1452.F1_12430	FJAT1303.F8_12835	FJAT1303.F50_12815	FJAT1303.F1_11790	UW848_06750	FJAT91-F1_12525	FJAT91-F8_12560	FJAT15244-F8_12850	YQ_12470	CCRMRsB7_13395	CCRMRs287_15640	FJAT454.F50-1_13490	RUN2474_12935	RUN2279_13145	UW763_07635	Rs5_11695	MAFF_211471_12905	MAFF_211491_06310	MAFF_301560_12510	MAFF_241647_11995	MAFF_241648_06570	MAFF_211472_12900	MAFF_211479_12715	MAFF_311693_06170	NCPPB_4029_00205	NCPPB_3727_18780	NCPPB_3985_04300	NCPPB_3219_18655	NCPPB_3445_13985	NCPPB_253_20775	NCPPB_325_11485	NCPPB_216_04965	IPO_0715_01055	PD_445_07290	IPO_0738_01460	PD_141_00340	PD_2762_01055	PD_1447_18050	PD_1414_03310	PD_1446_10975	PD_134_01460	NAK_7_00340	NAK_216_01460	NAK_214_01460	NAK_204_00340	NAK_215_00340	NAK_213_01460	NAK_210_01460	NAK_202_00340	NAK_201_00340	NAK_199_00340	NAK_180_01460	NAK_198_01460	NAK_170_01460	NAK_164_00340	NAK_166_00340	NAK_163_00340	NAK_162_01055	NAK_161_01055	NAK_159_00340	PD_4124_00340	PD_3270_21750	PD_3269_00340	PD_3222_01050	PD_7123_09570	IPO_3731_01055	PD_441_00340	IPO_1828_00340	IPO_1808_00340	IPO_1809_00340	IPO_1805_00340	IPO_1804_01460	IPO_1806_01460	IPO_1752_00340	PD_2942_00340	PD_2941_00340	PD_2940_01460	PD_1445_23720	PD_1254_00340	NCPPB_1579_17885	NCPPB_790_04040	PD_2763_08670	362200_05435	UGMSS_Db01_20070	LLRS-1_11680	RS_11620	SY1_12590	Rs-SY1_10565	RS24_12550	RS10_12810	T2C-Rasto_04190	FJ1003_03945	UW72_03860	CIP417_UW70_15265	UW251_04375	P380_13630	RsT01_13020	SL1931_12320	UW88_05520	B73_UW840_23775	B70_UW839_23810	B68_UW837_23725	UW82_15945	T25_UW811_24895	UW81_14995	UW80_11185	IBSBF2001_UW756_07535	UQRS637_UW745_23660	Rs540_UW751_18655	Rs545_UW752_24535	UQRS280_UW738_21020	CFBP6727_UW736_08445	UW73_00915	UW71_10370	CIP240_RUN482_UW692_10030	T1-UY_UW688_23620	DGBBC1138_UW685_14975	NCPPB3987_UW656_05390	NCPPB332_UW654_16585	MAFF301552_UW651_07245	MAFF301558_UW652_07890	RUN58_UW646_13120	CFBP7029_UW665_15790	CIP301_UW641_15905	CIP239_RUN043_UW639_09325	ACH732_UW629_05215	UW613_05415	UW604_20510	UW600_05485	UW599_06385	Rs124_UW586_15015	UW611_13480	UW573_06175	UW560_06060	UW552_05595	UW557_05765	IPO1609_UW550_06365	LNPV14-25_UW523_06845	CIP266_UW505_11550	CIP265_UW504_17920	CIP310_UW495_13370	CIP180_UW500_05760	CIP309_UW494_02400	CIP302_UW492_04185	NCPPB282_UW491_18385	CIP282_UW489_10045	CIP214_UW488_21140	CIP167_UW484_23380	CIP177_UW485_09780	CIP207_UW487_18005	CIP238_UW490_07370	CIP9_UW476_23995	CIP10_UW477_07670	CIP296_UW472_12770	CIP300_UW473_17975	CIP240_UW470_03645	CIP239_UW469_10990	CIP226_UW467_12930	CIP217_UW462_19725	CIP224_UW466_03985	CIP211_UW461_09400	CIP172_UW458_11285	CIP128_UW455_20710	CIP218_UW463_00320	CIP221_UW464_23845	CIP258_UW448_16020	CIP61_UW451_08970	CIP77_UW452_00925	CIP259_UW449_13410	O1059_UW442_09795	01020AS_UW437_10245	O223A_UW420_05205	O249_UW425_06085	O15A_UW408_10840	O12BS_UW407_19840	28-12BR_UW352_10045	UW37_00610	UW393_14625	40-4SP_UW354_13375	POPS1_UW379_19885	26-3SP_UW351_06855	23-10BR_UW349_14725	25-2SP_UW350_01625	19-3PR_UW348_12295	17-4SC_UW347_08460	15-3SC_UW346_09825	14-2SC_UW345_05020	10-1SC_UW344_15680	UW299_05110	UW330_10200	UW28_23050	CIP90_UW274_17850	UW296_00430	UW276_06330	UW273_10550	UW272_10555	UW263_05595	UW262_05150	UW261_07725	UW258_21510	UW257_12915	UW256_00260	UW260_02930	UW225_05300	UW229_10675	UW220e_16180	UW220c_15740	UW210_02775	UW220a_07660	UW187_16430	UW193_26115	UW175_02165	UW162_07130	UW161_06720	UW160_10225	UW156_06080	UW145_02645	UW134_06390	UW120_10295	Tb18_09600	Pt01_08850	Tb04_05280	Pp26_04010	Pn33_03070	Gg01_24155	Ec03_09730	Cm01_12630	PeaFJ1_12225	UW170_04635	P673_03445	UW128_04725	RUN0002_03445	P840_11195	RUN0003_05585	P780_11925	P575_15970	P565_14835	P557_20780	P545_12235	RS-N_07530	GRsMep_13325	Bs715_14010	LMG_9673_06830	Cw717_05160	Gj707_09155	Sw698_14425	Wj644_05710	WR-1_12365	RS638_12835	RS639_15370	CCRMRs339_07740	CCRMRs121_13565	CCRMRs286_17265	CCRMRs294_17605	B4_11955	CCRMRs223_11360	CCRMRs283_17610	B106_08695	B75_03780	CCRMRs317_17530	CCRMRs91_14290	UW190_14995	UW192_04175	UW177_04070	UW176_02160	UW174_08465	UW171_09045	UW172_08330	UW158_06720	UW132_04165	RUN0004_14145	RUN0005_15675	RUN0006_13945	RUN0008_15485	RUN0015_17325	RUN0016_15590	RUN0017_15930	RUN0018_16915	RUN0027_00240	RUN0030_13300	RUN0036_08985	RUN0037_08145	RUN0261_13605	RUN0276_17165	RUN0279_10095	RUN0281_17425	RUN0282_16015	RUN0283_16290	RUN0284_15130	RUN0285_16425	RUN0286_15195	RUN0287_14760	RUN0289_16285	RUN0290_14385	RUN0291_16415	RUN0292_16045	RUN0293_15705	RUN0294_22295	RUN0295_17225	RUN0296_15915	RUN0353_02010	RUN0354_15760	RUN0356_00505	RUN0358_17835	RUN0359_00995	RUN0360_16170	RUN0429_13995	RUN0430_12650	RUN0431_15510	RUN0432_16990	RUN0433_14560	RUN0434_08220	RUN0436_19055	RUN0437_17815	RUN0438_13270	RUN0520_14955	RUN0522_15670	RUN0609_15445	RUN0611_15270	RUN0612_15455	RUN0660_15640	RUN0661_13605	RUN0662_15595	RUN0665_15690	RUN0666_13440	RUN0668_14725	RUN0671_13720	RUN0675_07635	RUN0679_02770	RUN0715_00475	RUN0716_15030	RUN0717_02280	RUN0718_01365	RUN0719_14160	RUN0720_01365	RUN0722_15610	RUN0723_17640	RUN0724_00475	RUN0725_01365	RUN0726_15005	RUN0727_16910	RUN0729_01095	RUN0730_20970	RUN0731_00475	RUN0732_14825	RUN0735_01365	RUN0736_22950	RUN0737_02660	RUN0739_15120	RUN0740_03500	RUN0741_14065	RUN0742_01095	RUN0744_13630	RUN0745_18750	RUN0746_15710	RUN0747_16015	RUN0748_10875	RUN0749_00475	RUN0750_16525	RUN0751_01365	RUN0752_02280	RUN0753_14475	RUN0754_14550	RUN0755_19230	RUN0756_14835	RUN0757_01365	RUN0758_05285	RUN0759_16200	RUN0760_15965	RUN0762_16640	RUN0763_15650	RUN0765_07005	RUN0766_16915	RUN0767_15265	RUN0768_14695	RUN0769_14740	RUN0770_16405	RUN0771_01095	RUN0772_15775	RUN0773_08580	RUN0776_16165	PHHBEA_11655	RUN0778_01365	RUN0779_01755	RUN0780_16715	RUN0783_01365	RUN0785_00475	RUN0786_16375	RUN0787_15375	RUN0788_16195	RUN0789_15545	RUN0790_17775	RUN0791_16180	RUN0792_13570	RUN0793_14280	RUN0795_15630	RUN0796_13910	RUN0798_14180	RUN0799_16070	RUN0800_01365	RUN0801_15130	RUN0802_14080	RUN0803_13480	RUN0804_05685	RUN0805_01365	RUN0806_16485	RUN0807_01875	FBAKDH_11660	RUN0809_15395	RUN0810_14310	RUN0811_01715	RUN0812_12875	RUN0813_14430	RUN0814_02030	RUN0815_15480	RUN0816_18000	RUN0817_05225	RUN0818_03810	RUN0819_09670	PEIJFM_12590	RUN0821_00475	RUN0822_01365	PCNGMF_11665	RUN0824_16875	RUN0825_00475	RUN0826_01365	RUN0827_14235	RUN0828_15425	RUN0829_01365	RUN0830_12930	RUN0832_04560	RUN0833_16505	RUN0834_00475	RUN0836_13210	RUN0837_13450	RUN0840_14900	RUN0841_12250	RUN0985_17060	RUN1028_10205	RUN1043_01100	RUN1044_02260	RUN1046_17115	RUN1052_17520	RUN1061_16940	RUN1062_16165	RUN1064_16025	RUN1065_00475	RUN1068_02805	RUN1069_17215	RUN1070_16160	RUN1072_15210	RUN1075_17990	RUN1080_00475	RUN1081_17315	RUN1082_17350	RUN1083_16060	RUN1091_01100	RUN1092_01100	RUN1093_02180	RUN1094_15935	RUN1095_05150	RUN1096_17185	RUN1098_16640	RUN1099_16640	RUN1100_12375	RUN1101_02245	RUN1102_00505	RUN1103_01100	RUN1104_17215	RUN1105_17370	RUN1106_01010	RUN1112_10660	RUN1121_15820	RUN1125_09440	RUN1126_14360	RUN1127_18435	RUN1128_09920	RUN1129_10065	RUN1130_15920	RUN1132_18650	RUN1133_16775	RUN1134_17010	RUN1135_01695	RUN1136_17800	RUN1137_18450	RUN1138_15475	RUN1139_17840	RUN1140_15525	RUN1141_15030	RUN1142_18140	RUN1143_00505	RUN1144_03100	OFBKGH_11655	RUN1146_16175	RUN1147_05220	RUN1148_15775	RUN1149_01100	RUN1151_17110	RUN1152_01865	RUN1153_00475	RUN1154_00475	LAKHHH_11450	RUN1158_01985	RUN1159_00475	RUN1160_17465	RUN1161_02180	RUN1162_04035	RUN1163_00475	RUN1164_01630	RUN1165_01760	RUN1166_16955	RUN1167_16790	RUN1168_04115	RUN1169_00970	RUN1171_17130	RUN1172_15265	RUN1173_16345	RUN1174_17020	RUN1175_19190	RUN1176_03360	RUN1179_02315	RUN1188_16865	RUN1189_19375	RUN1190_18750	RUN1191_17130	RUN1192_16980	RUN1193_16565	RUN1194_18465	RUN1195_15200	RUN1196_00505	RUN1197_00475	RUN1198_00475	RUN1199_00475	RUN1200_00505	RUN1202_21120	RUN1203_04915	RUN1204_00475	RUN1206_01100	RUN1207_18520	RUN1208_00475	RUN1209_16435	RUN1210_17220	RUN1211_16635	RUN1212_18205	RUN1214_10175	RUN1215_10835	RUN1223_00110	RUN1226_16405	RUN1227_17935	RUN1229_17545	RUN1230_17400	RUN1232_03275	RUN1233_17640	RUN1235_02420	RUN1239_03285	RUN1246_10245	RUN1247_01640	RUN1249_16330	RUN1252_00505	RUN1253_01100	RUN1255_09145	RUN1258_00475	RUN1259_12595	RUN1264_11550	RUN1267_17330	RUN1268_01360	RUN1274_11185	RUN1331_00240	RUN1947_17010	RUN1948_16645	RUN1950_14605	RUN1951_16015	GFCCDF_12555	RUN1953_17805	RUN1954_16665	RUN1955_04600	RUN1956_18795	RUN1957_17560	RUN1958_02895	RUN1959_19030	RUN1960_19240	RUN1961_13140	RUN1962_11380	RUN1964_03605	RUN1965_16485	RUN1966_17685	RUN1967_17020	RUN1968_15770	RUN1969_03805	RUN1970_15440	RUN1972_22425	RUN1973_17665	RUN1974_02655	RUN1975_02210	RUN1977_04405	RUN1978_02540	RUN1979_17230	RUN1980_19135	RUN1981_14820	RUN1982_14960	RUN1983_17200	RUN1984_19070	RUN1985_11395	RUN1986_17540	RUN1987_18920	RUN1991_14020	RUN1992_18480	RUN1993_00555	RUN1994_13330	RUN1995_15525	RUN1996_15035	RUN1997_17940	RUN1998_20185	RUN1999_13330	RUN2000_16375	RUN2001_13230	RUN2002_16270	RUN2003_03155	IHPEBA_11415	RUN2005_03065	RUN2006_02180	RUN2007_17240	RUN2009_19110	RUN2010_04755	RUN2011_17660	RUN2173_02960	RUN2174_14455	RUN2175_15195	RUN2176_12665	RUN2177_18885	RUN2179_17025	RUN2180_17200	RUN2181_17130	RUN2182_17145	RUN2183_13950	RUN2185_00520	RUN2186_15065	RUN2188_16765	RUN2189_09210	RUN2190_08175	RUN2191_09755	RUN2192_13525	RUN2193_13695	RUN2194_14830	RUN2195_17660	RUN2196_13980	RUN2197_15585	RUN2198_11280	RUN2199_11765	RUN2200_13490	RUN2201_14725	RUN2202_11245	RUN2203_09350	RUN2204_14530	RUN2205_14950	RUN2206_14990	RUN2207_08150	RUN2209_00110	RUN2210_00110	RUN2211_02400	RUN2212_00110	RUN2214_02400	RUN2215_09995	RUN2216_02380	RUN2218_02400	RUN2219_20140	RUN2220_00110	RUN2221_06825	RUN2223_19665	RUN2224_02400	RUN2226_17635	RUN2227_15675	RUN2228_15145	RUN2229_14365	RUN2231_16535	RUN2232_18660	RUN2233_17995	RUN2234_17320	RUN2235_24555
kdsC	kdsC;	HAD family hydrolase;hypothetical protein	0.0430079	815	815	1	1	9377				339	588	587.694	GMI1000_02085	Po82_14710	PSI07_14485	FQY_4_02130	CMR15_14940	SD54_06860	Rs-09-161_02040	23-10BR_18320	YC45_16115	UY031_14305	RS2_07180	Rs-T02_22960	KACC_10722_14600	UW163_02455	IBSBF1503_11450	CIP120_16235	UW757_18080	YC40-M_15975	UW491_03570	UW24_15340	UW365_05675	KACC10709_01175	RD15_05350	CaRs-Mep_14975	PSS1308_19395	PSS216_02940	PSS4_00365	OE1-1_02190	FJAT-1458_16825	EP1_16395	GEO_99_21740	GEO_57_04865	GEO_96_21680	FJAT-91_02195	SEPPX05_08180	CQPS-1_05070	UW700_14920	UW551_02200	K60_06680	RS_488_14310	RS_489_14320	RSCM_16775	GEO_6_00475	GEO_304_00720	GEO_81_21125	GEO_230_04940	Cq01_21855	Bg07_20445		T51_14440	T11_14540	SL3175_14560	SL3103_14345	SL2330_14870	T117_15150	T98_14560	T78_16290	T25_16140	T12_14420	SL3755_15500	SL3730_15175	SL3022_15080	SL2729_15010	SL2312_14205	SL2064_14685	T110_17815	T101_14185	T95_14645	T82_14155	T60_16215	T42_15050	SL3882_16190	SL3822_15340	SL3300_15895	P822_12265	P824_14990	IBSBF_2570_14335	IBSBF_2571_14795	SFC_14310	RS_476_02085	T523_14820	Tg03_22055	UA-1612_10085	UA-1611_08000	UA-1591_04365	UA-1579_02050	UA-1617_14195	UA-1609_11300	HA4-1_13780	UW386_16195	CFBP_8697_02140	CFBP_8695_02215	B2_15380	204_02195	203_15515	202_15515	Pe_1_16550	Pe_3_15645	Pe_39_01675	Pe_27_18840	Pe_57_00840	Pe_2_07665	Pe_56_08640	Pe_61_17015	Pe_52_07660	Pe_51_09490	Pe_18_20805	Pe_24_11185	CIAT_078_02490	FJAT91.F50_15955	FJAT454.F1_16565	FJAT448.F50_16595	FJAT448.F1_16560	FJAT445.F50_15530	FJAT445.F1_15485	FJAT442.F50_15485	FJAT442.F1_15485	FJAT15353.F8_15970	FJAT15353.F50_15955	FJAT15353.F1_15960	FJAT15340.F50_14875	FJAT15340.F6_14890	FJAT15340.F1_14880	FJAT15304.F6_14880	FJAT15304.F1_14880	FJAT15304.F50_14875	FJAT15252.F50_16840	FJAT15252.F1_16850	FJAT15249.F50_16850	FJAT15249.F1_16840	FJAT15244.F50_15860	FJAT15244.F1_15855	FJAT1463.F50_16845	FJAT1458.F50_16845	FJAT1463.F1_16845	FJAT1458.F1_16840	FJAT1452.F50_15485	FJAT1452.F1_15490	FJAT1303.F8_15980	FJAT1303.F50_15955	FJAT1303.F1_14815	UW848_04280	FJAT91-F1_15955	FJAT91-F8_15995	FJAT15244-F8_15950	YQ_15540	CCRMRsB7_16215	CCRMRs287_02300	FJAT454.F50-1_16720	RUN2474_15745	RUN2279_16125	UW763_15395	Rs5_14705	MAFF_211471_16265	MAFF_211491_03510	MAFF_301560_15665	MAFF_241647_15690	MAFF_241648_03770	MAFF_211472_16270	MAFF_211479_15715	MAFF_311693_15605	NCPPB_4029_07770	NCPPB_3727_07290	NCPPB_3985_09860	NCPPB_3219_00315	NCPPB_3445_10080	NCPPB_253_17495	NCPPB_325_14565	NCPPB_216_13560	IPO_0715_03415	PD_445_00720	IPO_0738_08060	PD_141_22145	PD_2762_17105	PD_1447_11545	PD_1414_05180	PD_1446_16375	PD_134_14780	NAK_7_07950	NAK_216_07755	NAK_214_07795	NAK_204_08190	NAK_215_08185	NAK_213_05310	NAK_210_17390	NAK_202_08135	NAK_201_07635	NAK_199_08180	NAK_180_08335	NAK_198_07765	NAK_170_17785	NAK_164_17410	NAK_166_17930	NAK_163_15125	NAK_162_14660	NAK_161_15225	NAK_159_14380	PD_4124_14180	PD_3270_04095	PD_3269_04070	PD_3222_19200	PD_7123_12345	IPO_3731_03260	PD_441_16610	IPO_1828_07710	IPO_1808_17465	IPO_1809_07850	IPO_1805_08185	IPO_1804_17085	IPO_1806_17765	IPO_1752_16325	PD_2942_06895	PD_2941_14940	PD_2940_14880	PD_1445_10560	PD_1254_13990	NCPPB_1579_00625	NCPPB_790_03440	PD_2763_13075	362200_08475	UGMSS_Db01_03410	LLRS-1_15215	RS_14640	SY1_09830	Rs-SY1_13670	RS24_16035	RS10_16170	T2C-Rasto_17865	FJ1003_01000	UW72_10080	CIP417_UW70_12240	UW251_06915	P380_12890	RsT01_04260	SL1931_15380	UW88_08400	B73_UW840_09215	B70_UW839_08765	B68_UW837_05300	UW82_12925	T25_UW811_04055	UW81_11555	UW80_06090	IBSBF2001_UW756_10535	UQRS637_UW745_03615	Rs540_UW751_04680	Rs545_UW752_09460	UQRS280_UW738_09965	CFBP6727_UW736_05365	UW73_14940	UW71_13400	CIP240_RUN482_UW692_18640	T1-UY_UW688_24750	DGBBC1138_UW685_17350	NCPPB3987_UW656_02880	NCPPB332_UW654_02530	MAFF301552_UW651_06400	MAFF301558_UW652_00685	RUN58_UW646_09400	CFBP7029_UW665_03960	CIP301_UW641_04925	CIP239_RUN043_UW639_24230	ACH732_UW629_16220	UW613_17920	UW604_09345	UW600_02620	UW599_18180	Rs124_UW586_03650	UW611_17685	UW573_15415	UW560_03100	UW552_03090	UW557_03350	IPO1609_UW550_02730	LNPV14-25_UW523_03850	CIP266_UW505_02760	CIP265_UW504_19175	CIP310_UW495_11230	CIP180_UW500_13005	CIP309_UW494_04725	CIP302_UW492_07500	NCPPB282_UW491_09795	CIP282_UW489_01885	CIP214_UW488_08580	CIP167_UW484_09060	CIP177_UW485_00855	CIP207_UW487_02325	CIP238_UW490_03335	CIP9_UW476_04605	CIP10_UW477_04695	CIP296_UW472_21940	CIP300_UW473_01625	CIP240_UW470_04560	CIP239_UW469_18845	CIP226_UW467_09960	CIP217_UW462_22235	CIP224_UW466_06800	CIP211_UW461_12330	CIP172_UW458_08315	CIP128_UW455_23510	CIP218_UW463_13885	CIP221_UW464_21335	CIP258_UW448_02015	CIP61_UW451_11685	CIP77_UW452_09010	CIP259_UW449_02770	O1059_UW442_06725	01020AS_UW437_03050	O223A_UW420_02295	O249_UW425_13120	O15A_UW408_06475	O12BS_UW407_05430	28-12BR_UW352_07070	UW37_08935	UW393_03505	40-4SP_UW354_20635	POPS1_UW379_15430	26-3SP_UW351_04020	23-10BR_UW349_11775	25-2SP_UW350_09190	19-3PR_UW348_16755	17-4SC_UW347_15750	15-3SC_UW346_06990	14-2SC_UW345_08000	10-1SC_UW344_09530	UW299_08055	UW330_03740	UW28_01675	CIP90_UW274_20825	UW296_02550	UW276_10800	UW273_13120	UW272_09135	UW263_02665	UW262_02295	UW261_02295	UW258_18715	UW257_04190	UW256_08505	UW260_11410	UW225_18065	UW229_13305	UW220e_04175	UW220c_03310	UW210_17520	UW220a_19455	UW187_12510	UW193_23175	UW175_08830	UW162_03295	UW161_02465	UW160_23410	UW156_02440	UW145_05245	UW134_03375	UW120_03515	Tb18_19930	Pt01_00810	Tb04_23200	Pp26_24140	Pn33_24760	Gg01_07935	Ec03_00490	Cm01_00495	PeaFJ1_15395	UW170_08200	P673_10825	UW128_15775	RUN0002_10825	P840_19885	RUN0003_10515	P780_21020	P575_21515	P565_18445	P557_17205	P545_13100	RS-N_04495	GRsMep_10385	Bs715_10610	LMG_9673_15745	Cw717_02525	Gj707_05620	Sw698_00690	Wj644_02325	WR-1_15830	RS638_16010	RS639_00690	CCRMRs339_09685	CCRMRs121_10955	CCRMRs286_07280	CCRMRs294_07360	B4_17250	CCRMRs223_08750	CCRMRs283_07280	B106_05955	B75_00935	CCRMRs317_00855	CCRMRs91_00820	UW190_12035	UW192_08815	UW177_16005	UW176_18150	UW174_10920	UW171_03745	UW172_03755	UW158_13725	UW132_04975	RUN0004_08765	RUN0005_19980	RUN0006_19065	RUN0008_19715	RUN0015_09800	RUN0016_16350	RUN0017_20460	RUN0018_20835	RUN0027_05075	RUN0030_20325	RUN0036_17165	RUN0037_09705	RUN0261_19015	RUN0276_15270	RUN0279_16135	RUN0281_20125	RUN0282_14815	RUN0283_20380	RUN0284_20310	RUN0285_20230	RUN0286_15980	RUN0287_05690	RUN0289_13395	RUN0290_20455	RUN0291_20340	RUN0292_19895	RUN0293_19550	RUN0294_04660	RUN0295_20315	RUN0296_19970	RUN0353_04175	RUN0354_19760	RUN0356_09245	RUN0358_20695	RUN0359_16525	RUN0360_17670	RUN0429_20705	RUN0430_19545	RUN0431_08035	RUN0432_11710	RUN0433_19990	RUN0434_14970	RUN0436_09660	RUN0437_03655	RUN0438_18265	RUN0520_20065	RUN0522_18420	RUN0609_07555	RUN0611_06575	RUN0612_07470	RUN0660_20180	RUN0661_16225	RUN0662_18265	RUN0665_09925	RUN0666_17235	RUN0668_17915	RUN0671_12160	RUN0675_15385	RUN0679_00775	RUN0715_13310	RUN0716_16530	RUN0717_13195	RUN0718_04280	RUN0719_11595	RUN0720_06180	RUN0722_20480	RUN0723_13490	RUN0724_12880	RUN0725_12905	RUN0726_18635	RUN0727_20950	RUN0729_06595	RUN0730_01780	RUN0731_03230	RUN0732_09090	RUN0735_13875	RUN0736_01905	RUN0737_03815	RUN0739_10150	RUN0740_04780	RUN0741_12205	RUN0742_03760	RUN0744_18710	RUN0745_15295	RUN0746_20780	RUN0747_20070	RUN0748_02340	RUN0749_08710	RUN0750_20125	RUN0751_04585	RUN0752_02925	RUN0753_02975	RUN0754_20690	RUN0755_13700	RUN0756_17380	RUN0757_03590	RUN0758_00890	RUN0759_20665	RUN0760_20200	RUN0762_20360	RUN0763_19520	RUN0765_10770	RUN0766_20205	RUN0767_19960	RUN0768_19920	RUN0769_20845	RUN0770_17285	RUN0771_04250	RUN0772_19970	RUN0773_17215	RUN0776_19645	PHHBEA_14930	RUN0778_04450	RUN0779_14490	RUN0780_20645	RUN0783_06245	RUN0785_04460	RUN0786_06615	RUN0787_19415	RUN0788_20855	RUN0789_20815	RUN0790_20780	RUN0791_19925	RUN0792_01725	RUN0793_04905	RUN0795_11540	RUN0796_00810	RUN0798_03255	RUN0799_20785	RUN0800_07400	RUN0801_20455	RUN0802_19770	RUN0803_06280	RUN0804_00930	RUN0805_03875	RUN0806_03695	RUN0807_04345	FBAKDH_14935	RUN0809_20660	RUN0810_20415	RUN0811_04560	RUN0812_06295	RUN0813_20185	RUN0814_06945	RUN0815_16980	RUN0816_11385	RUN0817_15650	RUN0818_09530	RUN0819_15055	PEIJFM_15545	RUN0821_03910	RUN0822_05420	PCNGMF_14940	RUN0824_20160	RUN0825_04745	RUN0826_04040	RUN0827_19970	RUN0828_20565	RUN0829_03590	RUN0830_14930	RUN0832_13305	RUN0833_20460	RUN0834_04640	RUN0836_19430	RUN0837_01725	RUN0840_09735	RUN0841_18915	RUN0985_04545	RUN1028_14000	RUN1043_05825	RUN1044_00890	RUN1046_17875	RUN1052_00900	RUN1061_04715	RUN1062_09185	RUN1064_10345	RUN1065_04655	RUN1068_00900	RUN1069_06410	RUN1070_20985	RUN1072_21020	RUN1075_03025	RUN1080_05660	RUN1081_20355	RUN1082_19705	RUN1083_20395	RUN1091_05335	RUN1092_05925	RUN1093_00810	RUN1094_08855	RUN1095_13370	RUN1096_20670	RUN1098_19800	RUN1099_20930	RUN1100_16870	RUN1101_00700	RUN1102_05260	RUN1103_13375	RUN1104_20965	RUN1105_06560	RUN1106_19590	RUN1112_17170	RUN1121_20075	RUN1125_17285	RUN1126_00810	RUN1127_12180	RUN1128_00195	RUN1129_16345	RUN1130_02550	RUN1132_21095	RUN1133_18275	RUN1134_19470	RUN1135_05090	RUN1136_21070	RUN1137_13425	RUN1138_20230	RUN1139_20890	RUN1140_19570	RUN1141_20365	RUN1142_01910	RUN1143_05815	RUN1144_04625	OFBKGH_14935	RUN1146_19610	RUN1147_00810	RUN1148_16535	RUN1149_05875	RUN1151_06555	RUN1152_05545	RUN1153_04750	RUN1154_03935	LAKHHH_13995	RUN1158_03780	RUN1159_03535	RUN1160_13255	RUN1161_00810	RUN1162_13055	RUN1163_06495	RUN1164_03160	RUN1165_04280	RUN1166_01910	RUN1167_19760	RUN1168_08320	RUN1169_16605	RUN1171_04110	RUN1172_06785	RUN1173_17700	RUN1174_20245	RUN1175_11455	RUN1176_02115	RUN1179_03215	RUN1188_19620	RUN1189_08890	RUN1190_11400	RUN1191_04110	RUN1192_16115	RUN1193_08855	RUN1194_14245	RUN1195_07000	RUN1196_05895	RUN1197_07595	RUN1198_07655	RUN1199_05380	RUN1200_02500	RUN1202_02245	RUN1203_16325	RUN1204_05210	RUN1206_05890	RUN1207_10755	RUN1208_03765	RUN1209_11790	RUN1210_20825	RUN1211_20390	RUN1212_13175	RUN1214_17230	RUN1215_16950	RUN1223_03810	RUN1226_10750	RUN1227_20985	RUN1229_20295	RUN1230_12880	RUN1232_17260	RUN1233_08695	RUN1235_16160	RUN1239_14020	RUN1246_13020	RUN1247_11750	RUN1249_20605	RUN1252_03830	RUN1253_05235	RUN1255_12405	RUN1258_04050	RUN1259_17075	RUN1264_00900	RUN1267_03030	RUN1268_02730	RUN1274_00185	RUN1331_10130	RUN1947_20440	RUN1948_04920	RUN1950_02595	RUN1951_20295	GFCCDF_15530	RUN1953_20660	RUN1954_03720	RUN1955_02695	RUN1956_12930	RUN1957_07995	RUN1958_08605	RUN1959_21160	RUN1960_12405	RUN1961_01865	RUN1962_19210	RUN1964_09710	RUN1965_21005	RUN1966_08440	RUN1967_18455	RUN1968_19785	RUN1969_00185	RUN1970_16200	RUN1972_13110	RUN1973_01910	RUN1974_05125	RUN1975_00900	RUN1977_09575	RUN1978_11780	RUN1979_12155	RUN1980_13235	RUN1981_03005	RUN1982_19480	RUN1983_13825	RUN1984_03485	RUN1985_12465	RUN1986_16295	RUN1987_08760	RUN1991_02190	RUN1992_06075	RUN1993_04775	RUN1994_17940	RUN1995_00255	RUN1996_00260	RUN1997_15900	RUN1998_06160	RUN1999_18920	RUN2000_05360	RUN2001_19055	RUN2002_09895	RUN2003_03970	IHPEBA_14690	RUN2005_04855	RUN2006_11370	RUN2007_10890	RUN2009_19950	RUN2010_03000	RUN2011_20350	RUN2173_14255	RUN2174_12960	RUN2175_13515	RUN2176_13490	RUN2177_03365	RUN2179_10890	RUN2180_09175	RUN2181_08775	RUN2182_09530	RUN2183_15215	RUN2185_16575	RUN2186_16230	RUN2188_19745	RUN2189_17345	RUN2190_15020	RUN2191_05160	RUN2192_15440	RUN2193_17395	RUN2194_05710	RUN2195_12160	RUN2196_16345	RUN2197_16290	RUN2198_15720	RUN2199_18245	RUN2200_14675	RUN2201_08450	RUN2202_17595	RUN2203_05115	RUN2204_16065	RUN2205_18145	RUN2206_04275	RUN2207_13640	RUN2209_11365	RUN2210_11630	RUN2211_12255	RUN2212_03580	RUN2214_08390	RUN2215_05765	RUN2216_10165	RUN2218_07465	RUN2219_06475	RUN2220_13330	RUN2221_15950	RUN2223_03215	RUN2224_11910	RUN2226_10310	RUN2227_20365	RUN2228_03345	RUN2229_05185	RUN2231_04420	RUN2232_04620	RUN2233_09675	RUN2234_12055	RUN2235_12555
metW~~~metXS	metW;;metXS	methionine biosynthesis protein MetW;Homoserine O-acetyltransferase;homoserine O-acetyltransferase;hypothetical protein;Homoserine O-succinyltransferase	0.0644845	815	818	1.00368	1	9368				315	1791	649.522	GMI1000_00135	Po82_16400	PSI07_16195	FQY_4_00135	CMR15_16830	SD54_23840	Rs-09-161_00135	23-10BR_10240	YC45_00135	UY031_00155	RS2_01425	Rs-T02_25585	KACC_10722_16475	UW163_04130	IBSBF1503_09780	CIP120_17745	UW757_01695	YC40-M_17980	UW491_05450	UW24_14010	UW365_19260	KACC10709_15600	RD15_09860	CaRs-Mep_16940	PSS1308_23325	PSS216_19645	PSS4_21195	OE1-1_00140	FJAT-1458_18815	EP1_18435	GEO_99_07620	GEO_57_15110	GEO_96_05190	FJAT-91_18285;FJAT-91_00015	SEPPX05_06830	CQPS-1_07125	UW700_13675	UW551_00285	K60_08495	RS_488_00155	RS_489_00155	RSCM_17745	GEO_6_12030	GEO_304_20165	GEO_81_10315	GEO_230_12745	Cq01_26125	Bg07_03670	P816_18775	T51_16200	T11_16415	SL3175_16330	SL3103_16480	SL2330_16735	T117_17245	T98_16330	T78_18590	T25_18200	T12_16370	SL3755_17485	SL3730_17325	SL3022_16840	SL2729_17140	SL2312_16085	SL2064_16560	T110_20080	T101_16075	T95_16520	T82_16030	T60_18330	T42_17190	SL3882_18290	SL3822_17535	SL3300_18035	P822_00585	P824_16930	IBSBF_2570_15985	IBSBF_2571_16490	SFC_15955	RS_476_00135	T523_16775	Tg03_26290	UA-1612_06795	UA-1611_09020	UA-1591_12700	UA-1579_15810	UA-1617_06370	UA-1609_07575	HA4-1_15800	UW386_14445	CFBP_8697_00300	CFBP_8695_00340	B2_17435	204_00145	203_17565	202_17565	Pe_1_00615	Pe_3_17735	Pe_39_17600	Pe_27_16885	Pe_57_16795	Pe_2_14665	Pe_56_14680	Pe_61_15475	Pe_52_15895	Pe_51_15395	Pe_18_11755	Pe_24_20920	CIAT_078_04170	FJAT91.F50_18125	FJAT454.F1_18555	FJAT448.F50_18585	FJAT448.F1_18550	FJAT445.F50_17120	FJAT445.F1_17075	FJAT442.F50_17075	FJAT442.F1_17075	FJAT15353.F8_17925	FJAT15353.F50_17910	FJAT15353.F1_17915	FJAT15340.F50_16830	FJAT15340.F6_16840	FJAT15340.F1_16835	FJAT15304.F6_16835	FJAT15304.F1_16835	FJAT15304.F50_16830	FJAT15252.F50_18830	FJAT15252.F1_18840	FJAT15249.F50_18840	FJAT15249.F1_18830	FJAT15244.F50_17800	FJAT15244.F1_17795	FJAT1463.F50_18835	FJAT1458.F50_18835	FJAT1463.F1_18835	FJAT1458.F1_18830	FJAT1452.F50_17075	FJAT1452.F1_17080	FJAT1303.F8_17935	FJAT1303.F50_17910	FJAT1303.F1_16870	UW848_11580	FJAT91-F1_18125	FJAT91-F8_18175	FJAT15244-F8_17890	YQ_17740	CCRMRsB7_00950	CCRMRs287_03975	FJAT454.F50-1_18740	RUN2474_17550	RUN2279_17920	UW763_17315	Rs5_16530	MAFF_211471_18430	MAFF_211491_16920	MAFF_301560_17715	MAFF_241647_17695	MAFF_241648_17785	MAFF_211472_18435	MAFF_211479_17565	MAFF_311693_17340	NCPPB_4029_09940	NCPPB_3727_08630	NCPPB_3985_11625	NCPPB_3219_02305	NCPPB_3445_07185	NCPPB_253_15265	NCPPB_325_16345	NCPPB_216_11755	IPO_0715_11845	PD_445_13035	IPO_0738_13250	PD_141_12835	PD_2762_13130	PD_1447_02430	PD_1414_10605	PD_1446_12830	PD_134_11015	NAK_7_12640	NAK_216_11805	NAK_214_11515	NAK_204_12920	NAK_215_13190	NAK_213_11800	NAK_210_12655	NAK_202_13110	NAK_201_12750	NAK_199_13305	NAK_180_13080	NAK_198_11845	NAK_170_12860	NAK_164_13120	NAK_166_12980	NAK_163_12880	NAK_162_10660	NAK_161_13280	NAK_159_12745	PD_4124_12275	PD_3270_02160	PD_3269_12135	PD_3222_08475	PD_7123_13575	IPO_3731_11520	PD_441_11565	IPO_1828_13025	IPO_1808_12685	IPO_1809_13355	IPO_1805_13100	IPO_1804_12580	IPO_1806_12900	IPO_1752_10570	PD_2942_13195	PD_2941_12135	PD_2940_13045	PD_1445_19930	PD_1254_12025	NCPPB_1579_25085	NCPPB_790_17715	PD_2763_11180	362200_10515	UGMSS_Db01_02060	LLRS-1_16970	RS_16565	SY1_07920	Rs-SY1_00145	RS24_18075	RS10_18170;RS10_18165	T2C-Rasto_15450	FJ1003_16550	UW72_11980	CIP417_UW70_10555	UW251_08600	P380_04660	RsT01_02575	SL1931_17345;SL1931_17350	UW88_10125	B73_UW840_13155	B70_UW839_07130	B68_UW837_14950	UW82_11240	T25_UW811_18705	UW81_09630	UW80_14945	IBSBF2001_UW756_12340	UQRS637_UW745_05280	Rs540_UW751_16150	Rs545_UW752_00790	UQRS280_UW738_22395	CFBP6727_UW736_21460	UW73_13210	UW71_15085	CIP240_RUN482_UW692_16835	T1-UY_UW688_19155	DGBBC1138_UW685_00810	NCPPB3987_UW656_01095	NCPPB332_UW654_03025	MAFF301552_UW651_13970	MAFF301558_UW652_17945	RUN58_UW646_21110	CFBP7029_UW665_11630	CIP301_UW641_17025	CIP239_RUN043_UW639_04025	ACH732_UW629_10850	UW613_23255	UW604_09830	UW600_09300	UW599_08865	Rs124_UW586_10425	UW611_10965	UW573_09680	UW560_09510	UW552_10885	UW557_10995	IPO1609_UW550_08770	LNPV14-25_UW523_12055	CIP266_UW505_07175	CIP265_UW504_10890	CIP310_UW495_07380	CIP180_UW500_24115	CIP309_UW494_17970	CIP302_UW492_01300	NCPPB282_UW491_21370	CIP282_UW489_12840	CIP214_UW488_09825	CIP167_UW484_24105	CIP177_UW485_19440	CIP207_UW487_10720	CIP238_UW490_14420	CIP9_UW476_21855	CIP10_UW477_02920	CIP296_UW472_10990	CIP300_UW473_11570	CIP240_UW470_01125	CIP239_UW469_16325	CIP226_UW467_08165	CIP217_UW462_24010	CIP224_UW466_08775	CIP211_UW461_14145	CIP172_UW458_06540	CIP128_UW455_08865	CIP218_UW463_12220	CIP221_UW464_19555	CIP258_UW448_11545	CIP61_UW451_16805	CIP77_UW452_23935	CIP259_UW449_10810	O1059_UW442_09360	01020AS_UW437_11315	O223A_UW420_09630	O249_UW425_09375	O15A_UW408_11345	O12BS_UW407_01040	28-12BR_UW352_05125	UW37_05095	UW393_00320	40-4SP_UW354_22530	POPS1_UW379_08370	26-3SP_UW351_02355	23-10BR_UW349_10045	25-2SP_UW350_07055	19-3PR_UW348_18485	17-4SC_UW347_13850	15-3SC_UW346_05325	14-2SC_UW345_09655	10-1SC_UW344_11435	UW299_13350	UW330_03205	UW28_20870	CIP90_UW274_10665	UW296_17135	UW276_09830	UW273_14775	UW272_24100	UW263_01005	UW262_14790	UW261_21630	UW258_17005	UW257_10495	UW256_02305	UW260_08030	UW225_09350	UW229_14945	UW220e_11265	UW220c_10585	UW210_16420	UW220a_08875	UW187_21575	UW193_21215	UW175_12485	UW162_04970	UW161_04765	UW160_25085	UW156_04115	UW145_09335	UW134_01560	UW120_09650		Pt01_02245	Tb04_05895	Pp26_24875	Pn33_04390	Gg01_08715	Ec03_24175	Cm01_08355	PeaFJ1_17420	UW170_09815	P673_20950	UW128_17975	RUN0002_20950	P840_16305	RUN0003_19125	P780_15425	P575_16555	P565_16835	P557_15600	P545_23310	RS-N_02550	GRsMep_08440	Bs715_08520	LMG_9673_17550	Cw717_00490	Gj707_03520	Sw698_02715	Wj644_00155	WR-1_17785	RS638_17965	RS639_02520	CCRMRs339_24440	CCRMRs121_20370	CCRMRs286_19980	CCRMRs294_08290	B4_15750	CCRMRs223_19520	CCRMRs283_09425	B106_17680	B75_18270	CCRMRs317_02530	CCRMRs91_10695	UW190_16025	UW192_16935	UW177_19970	UW176_10240	UW174_16195	UW171_15250	UW172_16335	UW158_11685	UW132_12985	RUN0004_09975	RUN0005_09175	RUN0006_07335	RUN0008_10075	RUN0015_07010	RUN0016_07235	RUN0017_06500	RUN0018_08615	RUN0027_16120	RUN0030_07800	RUN0036_14240	RUN0037_17750	RUN0261_19305	RUN0276_04965	RUN0279_16265	RUN0281_11885	RUN0282_06545	RUN0283_07755	RUN0284_09570	RUN0285_10540	RUN0286_06720	RUN0287_04015	RUN0289_18945	RUN0290_10870	RUN0291_09250	RUN0292_10620	RUN0293_07355	RUN0294_19185	RUN0295_08275	RUN0296_07755	RUN0353_15670	RUN0354_19910	RUN0356_11290	RUN0358_11245	RUN0359_17590	RUN0360_11720	RUN0429_11580	RUN0430_05470	RUN0431_09710	RUN0432_09870	RUN0433_09870	RUN0434_17035	RUN0436_13795	RUN0437_06335	RUN0438_07990	RUN0520_11845	RUN0522_08335	RUN0609_05940	RUN0611_11975	RUN0612_10655	RUN0660_09295	RUN0661_04260	RUN0662_02960	RUN0665_06480	RUN0666_01905	RUN0668_06480	RUN0671_03645	RUN0675_04035	RUN0679_16075	RUN0715_14895	RUN0716_10275	RUN0717_15070	RUN0718_15595	RUN0719_19885	RUN0720_08665	RUN0722_20630	RUN0723_11035	RUN0724_16085	RUN0725_15525	RUN0726_20570	RUN0727_08615	RUN0729_15085	RUN0730_03450	RUN0731_15685	RUN0732_06770	RUN0735_15330	RUN0736_00220	RUN0737_13960	RUN0739_20695	RUN0740_14625	RUN0741_05775	RUN0742_12250	RUN0744_19290	RUN0745_06170	RUN0746_05810	RUN0747_05265	RUN0748_16095	RUN0749_14515	RUN0750_08580	RUN0751_10360	RUN0752_14660	RUN0753_15580	RUN0754_06320	RUN0755_18630	RUN0756_07510	RUN0757_15085	RUN0758_15350	RUN0759_08485	RUN0760_08225	RUN0762_09200	RUN0763_08675	RUN0765_15165	RUN0766_05265	RUN0767_04455	RUN0768_06510	RUN0769_06165	RUN0770_10150	RUN0771_13630	RUN0772_09750	RUN0773_09260	RUN0776_07270	PHHBEA_16610	RUN0778_12165	RUN0779_17750	RUN0780_08455	RUN0783_09950	RUN0785_10720	RUN0786_08290	RUN0787_09930	RUN0788_11145	RUN0789_10925	RUN0790_07750	RUN0791_09850	RUN0792_15860	RUN0793_15385	RUN0795_01835	RUN0796_09835	RUN0798_10295	RUN0799_05890	RUN0800_14875	RUN0801_02300	RUN0802_08070	RUN0803_14475	RUN0804_11880	RUN0805_09805	RUN0806_05370	RUN0807_10630	FBAKDH_16610	RUN0809_03005	RUN0810_07240	RUN0811_11550	RUN0812_14325	RUN0813_09115	RUN0814_10165	RUN0815_09875	RUN0816_06545	RUN0817_15375	RUN0818_17075	RUN0819_13780	PEIJFM_17495	RUN0821_13145	RUN0822_16375	PCNGMF_16615	RUN0824_03005	RUN0825_11130	RUN0826_15190	RUN0827_04945	RUN0828_03680	RUN0829_15050	RUN0830_07005	RUN0832_12835	RUN0833_09710	RUN0834_14470	RUN0836_05300	RUN0837_10430	RUN0840_03805	RUN0841_17120	RUN0985_10030	RUN1028_03495	RUN1043_11445	RUN1044_11730	RUN1046_10510	RUN1052_02575	RUN1061_06390	RUN1062_11475	RUN1064_08655	RUN1065_12235	RUN1068_12250	RUN1069_04735	RUN1070_09185	RUN1072_09710	RUN1075_04700	RUN1080_12460	RUN1081_09205	RUN1082_09675	RUN1083_09715	RUN1091_15040	RUN1092_13045	RUN1093_15310	RUN1094_07180	RUN1095_17650	RUN1096_05890	RUN1098_11015	RUN1099_08670	RUN1100_10570	RUN1101_12045	RUN1102_13465	RUN1103_11850	RUN1104_09710	RUN1105_04885	RUN1106_10915	RUN1112_02995	RUN1121_07405	RUN1125_00675	RUN1126_12230	RUN1127_08100	RUN1128_02295	RUN1129_02585	RUN1130_09550	RUN1132_10750	RUN1133_11270	RUN1134_07750	RUN1135_10645	RUN1136_09650	RUN1137_10045	RUN1138_11640	RUN1139_08615	RUN1140_09420	RUN1141_10410	RUN1142_00235	RUN1143_11840	RUN1144_13260	OFBKGH_16610	RUN1146_09840	RUN1147_14850	RUN1148_11015	RUN1149_12740	RUN1151_04880	RUN1152_03830	RUN1153_11880	RUN1154_13100	LAKHHH_15705	RUN1158_14455	RUN1159_13450	RUN1160_11360	RUN1161_15435	RUN1162_19920	RUN1163_11720	RUN1164_08710	RUN1165_11035	RUN1166_00235	RUN1167_08810	RUN1168_15235	RUN1169_13175	RUN1171_02435	RUN1172_15445	RUN1173_10040	RUN1174_12420	RUN1175_08620	RUN1176_11340	RUN1179_15490	RUN1188_11470	RUN1189_12885	RUN1190_13075	RUN1191_02435	RUN1192_20420	RUN1193_07180	RUN1194_11960	RUN1195_08675	RUN1196_12365	RUN1197_11580	RUN1198_11555	RUN1199_11445	RUN1200_16510	RUN1202_03915	RUN1203_06155	RUN1204_13395	RUN1206_12050	RUN1207_13750	RUN1208_13100	RUN1209_11210	RUN1210_10755	RUN1211_11010	RUN1212_09655	RUN1214_02065	RUN1215_02070	RUN1223_17820	RUN1226_08230	RUN1227_11145	RUN1229_08615	RUN1230_11590	RUN1232_08995	RUN1233_12050	RUN1235_17325	RUN1239_06160	RUN1246_04815	RUN1247_18885	RUN1249_10545	RUN1252_12985	RUN1253_12040	RUN1255_16440	RUN1258_13485	RUN1259_00060	RUN1264_12250	RUN1267_04705	RUN1268_16740	RUN1274_17210	RUN1331_10585	RUN1947_11390	RUN1948_23490	RUN1950_22075	RUN1951_09910	GFCCDF_17645	RUN1953_11095	RUN1954_12705	RUN1955_12905	RUN1956_11800	RUN1957_06315	RUN1958_11140	RUN1959_10710	RUN1960_13535	RUN1961_00205	RUN1962_06555	RUN1964_08050	RUN1965_10305	RUN1966_12325	RUN1967_08950	RUN1968_10780	RUN1969_01865	RUN1970_10975	RUN1972_11245	RUN1973_00235	RUN1974_14545	RUN1975_10840	RUN1977_16075	RUN1978_13730	RUN1979_07775	RUN1980_08615	RUN1981_11585	RUN1982_09855	RUN1983_11010	RUN1984_11915	RUN1985_09855	RUN1986_10150	RUN1987_11605	RUN1991_19995	RUN1992_11895	RUN1993_06435	RUN1994_10385	RUN1995_01915	RUN1996_01865	RUN1997_11135	RUN1998_04500	RUN1999_16975	RUN2000_07020	RUN2001_15555	RUN2002_08235	RUN2003_16025	IHPEBA_16365	RUN2005_14635	RUN2006_13475	RUN2007_13800	RUN2009_10920	RUN2010_14680	RUN2011_07840	RUN2173_07165	RUN2174_07325	RUN2175_02260	RUN2176_06675	RUN2177_19340	RUN2179_17805	RUN2180_18435	RUN2181_22775	RUN2182_18400	RUN2183_10385	RUN2185_14325	RUN2186_04045	RUN2188_04045	RUN2189_11230	RUN2190_12290	RUN2191_04045	RUN2192_04640	RUN2193_06500	RUN2194_18220	RUN2195_13605	RUN2196_18100	RUN2197_12800	RUN2198_12005	RUN2199_13060	RUN2200_18435	RUN2201_10150	RUN2202_11970	RUN2203_03470	RUN2204_19615	RUN2205_19835	RUN2206_02575	RUN2207_17200	RUN2209_16685	RUN2210_16695	RUN2211_16695	RUN2212_17165	RUN2214_16820	RUN2215_16450	RUN2216_15865	RUN2218_16435	RUN2219_14770	RUN2220_15945	RUN2221_20915	RUN2223_15615	RUN2224_17225	RUN2226_08635	RUN2227_09930	RUN2228_10590	RUN2229_03640	RUN2231_25370	RUN2232_20685	RUN2233_13025	RUN2234_03010	RUN2235_05485
group_7867	;elsH	endonuclease/exonuclease/phosphatase family protein	0.0992469	815	815	1	1	9361				828	879	871.391	GMI1000_06220	Po82_10545	PSI07_10450	FQY_4_06180	CMR15_11085	SD54_03485	Rs-09-161_06275	23-10BR_03305	YC45_11000	UY031_08185	RS2_09150	Rs-T02_00150	KACC_10722_10770	UW163_12960	IBSBF1503_15580	CIP120_11110	UW757_03830	YC40-M_11220	UW491_07785	UW24_18605	UW365_13530	KACC10709_05030	RD15_02655	CaRs-Mep_10765	PSS1308_13755	PSS216_15830	PSS4_02665	OE1-1_06605	FJAT-1458_11845	EP1_11595	GEO_99_06940	GEO_57_09300	GEO_96_04780	FJAT-91_07070	SEPPX05_13490	CQPS-1_00170	UW700_18945	UW551_08320	K60_02345	RS_488_08180	RS_489_08165	RSCM_22295	GEO_6_04310	GEO_304_15955	GEO_81_09515		Cq01_17555	Bg07_01065	P816_15430	T51_10610	T11_10595	SL3175_10225	SL3103_10345	SL2330_10725	T117_07690	T98_10230	T78_11280	T25_11495	T12_10440	SL3755_10790	SL3730_11085	SL3022_11050	SL2729_10955	SL2312_10265	SL2064_10860	T110_12985	T101_10305	T95_10815	T82_10285	T60_11230	T42_10995	SL3882_11215	SL3822_11000	SL3300_08350	P822_15930	P824_10580	IBSBF_2570_10425	IBSBF_2571_10585	SFC_10415	RS_476_06210	T523_10575	Tg03_01100	UA-1612_00510	UA-1611_13185	UA-1591_11405	UA-1579_10420	UA-1617_02205	UA-1609_14970	HA4-1_08775	UW386_03735	CFBP_8697_07845	CFBP_8695_08235	B2_10825	204_07210	203_10495	202_10495	Pe_1_12285	Pe_3_10925	Pe_39_05930	Pe_27_09755	Pe_57_04850	Pe_2_00435	Pe_56_07150	Pe_61_00090	Pe_52_15235	Pe_51_00780	Pe_18_00340	Pe_24_07905	CIAT_078_13130	FJAT91.F50_11080	FJAT454.F1_11585	FJAT448.F50_11620	FJAT448.F1_11585	FJAT445.F50_11275	FJAT445.F1_11235	FJAT442.F50_11230	FJAT442.F1_11230	FJAT15353.F8_11400	FJAT15353.F50_11390	FJAT15353.F1_11390	FJAT15340.F50_10635	FJAT15340.F6_10640	FJAT15340.F1_10635	FJAT15304.F6_10635	FJAT15304.F1_10635	FJAT15304.F50_10635	FJAT15252.F50_11865	FJAT15252.F1_11870	FJAT15249.F50_11865	FJAT15249.F1_11865	FJAT15244.F50_11570	FJAT15244.F1_11565	FJAT1463.F50_11865	FJAT1458.F50_11865	FJAT1463.F1_11865	FJAT1458.F1_11865	FJAT1452.F50_11230	FJAT1452.F1_11235	FJAT1303.F8_11400	FJAT1303.F50_11390	FJAT1303.F1_10595	UW848_05610	FJAT91-F1_11080	FJAT91-F8_11115	FJAT15244-F8_11650	YQ_11020	CCRMRsB7_12265	CCRMRs287_12650	FJAT454.F50-1_11755	RUN2474_11755	RUN2279_11700	UW763_08820	Rs5_10630	MAFF_211471_11440	MAFF_211491_07490	MAFF_301560_11250	MAFF_241647_10795	MAFF_241648_08030	MAFF_211472_11440	MAFF_211479_11520	MAFF_311693_07370	NCPPB_4029_13475	NCPPB_3727_00710	NCPPB_3985_03170	NCPPB_3219_14985	NCPPB_3445_03165	NCPPB_253_11905	NCPPB_325_10205	NCPPB_216_06240	IPO_0715_05340	PD_445_08430	IPO_0738_00320	PD_141_01480	PD_2762_08450	PD_1447_05450	PD_1414_14940	PD_1446_01195	PD_134_00320	NAK_7_01480	NAK_216_00320	NAK_214_00320	NAK_204_01480	NAK_215_01480	NAK_213_00320	NAK_210_00320	NAK_202_01480	NAK_201_01480	NAK_199_01480	NAK_180_00320	NAK_198_00320	NAK_170_00320	NAK_164_01480	NAK_166_01480	NAK_163_01480	NAK_162_08300	NAK_161_09125	NAK_159_01480	PD_4124_06355	PD_3270_06635	PD_3269_06180	PD_3222_15170	PD_7123_18510	IPO_3731_06335	PD_441_07765	IPO_1828_01480	IPO_1808_01480	IPO_1809_01480	IPO_1805_01480	IPO_1804_00320	IPO_1806_00320	IPO_1752_01480	PD_2942_01480	PD_2941_01480	PD_2940_00320	PD_1445_09370	PD_1254_07290	NCPPB_1579_24245	NCPPB_790_10945	PD_2763_07530	362200_04130	UGMSS_Db01_10235	LLRS-1_10470	RS_10460	SY1_13865	Rs-SY1_09290	RS24_11035	RS10_11145	T2C-Rasto_00755	FJ1003_05140	UW72_05000	CIP417_UW70_16395	UW251_03320	P380_06490	RsT01_05415	SL1931_11125	UW88_04180	B73_UW840_16615	B70_UW839_11445	B68_UW837_11210	UW82_00560	T25_UW811_06320	UW81_16180	UW80_10055	IBSBF2001_UW756_06405	UQRS637_UW745_10200	Rs540_UW751_02260	Rs545_UW752_18650	UQRS280_UW738_07820	CFBP6727_UW736_07190	UW73_02305	UW71_09240	CIP240_RUN482_UW692_08885	T1-UY_UW688_11625	DGBBC1138_UW685_04550	NCPPB3987_UW656_06520	NCPPB332_UW654_21490	MAFF301552_UW651_22270	MAFF301558_UW652_20575	RUN58_UW646_17505	CFBP7029_UW665_10050	CIP301_UW641_19770	CIP239_RUN043_UW639_21570	ACH732_UW629_24390	UW613_07020	UW604_13380	UW600_06610	UW599_05260	Rs124_UW586_17220	UW611_03765	UW573_03460	UW560_07155	UW552_02275	UW557_05110	IPO1609_UW550_05240	LNPV14-25_UW523_05705	CIP266_UW505_14345	CIP265_UW504_02465	CIP310_UW495_14500	CIP180_UW500_06900	CIP309_UW494_12495	CIP302_UW492_12570	NCPPB282_UW491_19010	CIP282_UW489_13445	CIP214_UW488_19135	CIP167_UW484_18300	CIP177_UW485_10910	CIP207_UW487_05500	CIP238_UW490_06240	CIP9_UW476_17955	CIP10_UW477_08800	CIP296_UW472_05210	CIP300_UW473_05180	CIP240_UW470_25015	CIP239_UW469_05600	CIP226_UW467_14105	CIP217_UW462_18595	CIP224_UW466_02610	CIP211_UW461_24560	CIP172_UW458_12415	CIP128_UW455_19475	CIP218_UW463_01395	CIP221_UW464_09475	CIP258_UW448_04720	CIP61_UW451_20295	CIP77_UW452_19270	CIP259_UW449_07090	O1059_UW442_03700	01020AS_UW437_02380	O223A_UW420_06330	O249_UW425_02695	O15A_UW408_03840	O12BS_UW407_15850	28-12BR_UW352_11215	UW37_15665	UW393_10260	40-4SP_UW354_14515	POPS1_UW379_05495	26-3SP_UW351_07930	23-10BR_UW349_16115	25-2SP_UW350_16425	19-3PR_UW348_10905	17-4SC_UW347_09600	15-3SC_UW346_10900	14-2SC_UW345_03955	10-1SC_UW344_14540	UW299_03395	UW330_13825	UW28_24320	CIP90_UW274_03280	UW296_12910	UW276_04300	UW273_09330	UW272_23215	UW263_06885	UW262_06285	UW261_20260	UW258_22745	UW257_03020	UW256_19325	UW260_01795	UW225_06365	UW229_09400	UW220e_08185	UW220c_06720	UW210_10890	UW220a_04970	UW187_00600	UW193_09210	UW175_14390	UW162_10205	UW161_09795	UW160_13300	UW156_09160	UW145_06750	UW134_07720	UW120_04855	Tb18_16745	Pt01_07525	Tb04_09830	Pp26_01100	Pn33_00525	Gg01_01180	Ec03_02600	Cm01_15305	PeaFJ1_10675	UW170_02270	P673_08400	UW128_07335	RUN0002_08400	P840_04055	RUN0003_11320	P780_24030	P575_22415	P565_04555	P557_24125	P545_21735	RS-N_08725	GRsMep_14505	Bs715_15590	LMG_9673_08015	Cw717_06380	Gj707_10600	Sw698_13210	Wj644_07415	WR-1_11115	RS638_11560	RS639_13930	CCRMRs339_15390	CCRMRs121_12505	CCRMRs286_05420	CCRMRs294_05490	B4_10825	CCRMRs223_10300	CCRMRs283_05420	B106_07640	B75_04835	CCRMRs317_08295	CCRMRs91_08855	UW190_06720	UW192_14215	UW177_20360	UW176_15845	UW174_03940	UW171_22860	UW172_04390	UW158_00995	UW132_18390	RUN0004_01420	RUN0005_01420	RUN0006_05065	RUN0008_01420	RUN0015_05825	RUN0016_01030	RUN0017_01030	RUN0018_05920	RUN0027_01580	RUN0030_10055	RUN0036_22295	RUN0037_09110	RUN0261_05055	RUN0276_07755	RUN0279_03380	RUN0281_05730	RUN0282_01420	RUN0283_01030	RUN0284_03230	RUN0285_03620	RUN0286_20460	RUN0287_01030	RUN0289_03230	RUN0290_05920	RUN0291_01975	RUN0292_05915	RUN0293_04270	RUN0294_07830	RUN0295_03230	RUN0296_01420	RUN0353_15245	RUN0354_03535	RUN0356_14090	RUN0358_03230	RUN0359_13480	RUN0360_03230	RUN0429_05030	RUN0430_11705	RUN0431_14070	RUN0432_03580	RUN0433_05785	RUN0434_16745	RUN0436_07640	RUN0437_21995	RUN0438_02840	RUN0520_05920	RUN0522_04285	RUN0609_01175	RUN0611_05055	RUN0612_05445	RUN0660_10555	RUN0661_19365	RUN0662_05675	RUN0665_03245	RUN0666_08125	RUN0668_05090	RUN0671_08365	RUN0675_12545	RUN0679_04375	RUN0715_01925	RUN0716_01035	RUN0717_17080	RUN0718_14490	RUN0719_05920	RUN0720_18690	RUN0722_01030	RUN0723_03535	RUN0724_03480	RUN0725_14805	RUN0726_03230	RUN0727_03620	RUN0729_02700	RUN0730_12760	RUN0731_02970	RUN0732_05120	RUN0735_01925	RUN0736_21780	RUN0737_11315	RUN0739_14075	RUN0740_02690	RUN0741_03620	RUN0742_16120	RUN0744_01420	RUN0745_11040	RUN0746_01035	RUN0747_09445	RUN0748_00090	RUN0749_03480	RUN0750_03620	RUN0751_16190	RUN0752_13940	RUN0753_00090	RUN0754_03620	RUN0755_17050	RUN0756_12415	RUN0757_14365	RUN0758_03430	RUN0759_01420	RUN0760_05140	RUN0762_03230	RUN0763_04155	RUN0765_13865	RUN0766_09230	RUN0767_05935	RUN0768_01030	RUN0769_02755	RUN0770_01030	RUN0771_04060	RUN0772_04275	RUN0773_13525	RUN0776_10145	PHHBEA_10515	RUN0778_17645	RUN0779_21285	RUN0780_04275	RUN0783_18180	RUN0785_01925	RUN0786_05920	RUN0787_05140	RUN0788_03230	RUN0789_03555	RUN0790_01030	RUN0791_03230	RUN0792_15135	RUN0793_03000	RUN0795_14290	RUN0796_17230	RUN0798_17745	RUN0799_07720	RUN0800_14150	RUN0801_05170	RUN0802_03230	RUN0803_19005	RUN0804_10170	RUN0805_01855	RUN0806_14545	RUN0807_03450	FBAKDH_10520	RUN0809_07125	RUN0810_01420	RUN0811_01195	RUN0812_17020	RUN0813_01420	RUN0814_15840	RUN0815_01420	RUN0816_01420	RUN0817_05440	RUN0818_21870	RUN0819_13270	PEIJFM_11135	RUN0821_01660	RUN0822_04525	PCNGMF_10525	RUN0824_08410	RUN0825_02705	RUN0826_17490	RUN0827_20495	RUN0828_07775	RUN0829_14540	RUN0830_06135	RUN0832_21380	RUN0833_03230	RUN0834_04380	RUN0836_20245	RUN0837_04645	RUN0840_01420	RUN0841_09325	RUN0985_08845	RUN1028_14585	RUN1043_02705	RUN1044_03445	RUN1046_03235	RUN1052_07855	RUN1061_03625	RUN1062_05655	RUN1064_01980	RUN1065_01920	RUN1068_03365	RUN1069_15345	RUN1070_01420	RUN1072_03620	RUN1075_05960	RUN1080_04485	RUN1081_03235	RUN1082_03620	RUN1083_03230	RUN1091_01690	RUN1092_01690	RUN1093_03365	RUN1094_03620	RUN1095_00790	RUN1096_08755	RUN1098_03230	RUN1099_01420	RUN1100_09265	RUN1101_04985	RUN1102_01690	RUN1103_15150	RUN1104_03230	RUN1105_03625	RUN1106_01595	RUN1112_15000	RUN1121_01030	RUN1125_07205	RUN1126_02840	RUN1127_03620	RUN1128_07585	RUN1129_00940	RUN1130_04675	RUN1132_05365	RUN1133_03230	RUN1134_01420	RUN1135_00090	RUN1136_01420	RUN1137_03620	RUN1138_05140	RUN1139_03620	RUN1140_07450	RUN1141_05325	RUN1142_04225	RUN1143_01690	RUN1144_02540	OFBKGH_10515	RUN1146_08580	RUN1147_01795	RUN1148_03620	RUN1149_01660	RUN1151_03230	RUN1152_00790	RUN1153_01660	RUN1154_16515	LAKHHH_10375	RUN1158_17210	RUN1159_01660	RUN1160_03230	RUN1161_04410	RUN1162_05105	RUN1163_01660	RUN1164_16255	RUN1165_13720	RUN1166_10260	RUN1167_01420	RUN1168_05430	RUN1169_11240	RUN1171_06035	RUN1172_02675	RUN1173_03230	RUN1174_05780	RUN1175_03235	RUN1176_00090	RUN1179_01135	RUN1188_03230	RUN1189_05920	RUN1190_03165	RUN1191_08725	RUN1192_03620	RUN1193_03230	RUN1194_03230	RUN1195_03620	RUN1196_03045	RUN1197_01660	RUN1198_15350	RUN1199_03440	RUN1200_15790	RUN1202_11405	RUN1203_03855	RUN1204_03215	RUN1206_03045	RUN1207_03230	RUN1208_04435	RUN1209_03230	RUN1210_03230	RUN1211_03620	RUN1212_03230	RUN1214_00450	RUN1215_00940	RUN1223_01655	RUN1226_15660	RUN1227_05770	RUN1229_03620	RUN1230_06310	RUN1232_04335	RUN1233_03230	RUN1235_01085	RUN1239_04345	RUN1246_08865	RUN1247_22210	RUN1249_01030	RUN1252_03045	RUN1253_03045	RUN1255_01850	RUN1258_05925	RUN1259_08305	RUN1264_03150	RUN1267_06355	RUN1268_06225	RUN1274_14670	RUN1331_02990	RUN1947_03230	RUN1948_24000	RUN1950_23140	RUN1951_03375	GFCCDF_11260	RUN1953_03230	RUN1954_23735	RUN1955_05190	RUN1956_07095	RUN1957_03720	RUN1958_03485	RUN1959_01275	RUN1960_06660	RUN1961_15220	RUN1962_13200	RUN1964_04930	RUN1965_03230	RUN1966_05920	RUN1967_14330	RUN1968_05145	RUN1969_04860	RUN1970_03370	RUN1972_09310	RUN1973_11300	RUN1974_00090	RUN1975_17185	RUN1977_06995	RUN1978_01085	RUN1979_09895	RUN1980_03620	RUN1981_24030	RUN1982_05780	RUN1983_03230	RUN1984_23245	RUN1985_23265	RUN1986_24440	RUN1987_23210	RUN1991_22895	RUN1992_01420	RUN1993_01605	RUN1994_16600	RUN1995_18165	RUN1996_22475	RUN1997_06595	RUN1998_22325	RUN1999_15970	RUN2000_18430	RUN2001_16615	RUN2002_17910	RUN2003_05970	IHPEBA_10275	RUN2005_07825	RUN2006_06810	RUN2007_05535	RUN2009_03335	RUN2010_07140	RUN2011_09475	RUN2173_01395	RUN2174_11815	RUN2175_10745	RUN2176_19415	RUN2177_06110	RUN2179_21845	RUN2180_17350	RUN2181_04485	RUN2182_04485	RUN2183_19830	RUN2185_01575	RUN2186_12330	RUN2188_18330	RUN2189_13160	RUN2190_07120	RUN2191_13105	RUN2192_10535	RUN2193_11595	RUN2194_20455	RUN2195_15535	RUN2196_19850	RUN2197_21720	RUN2198_20270	RUN2199_21505	RUN2200_20385	RUN2201_21980	RUN2202_20140	RUN2203_10520	RUN2204_11415	RUN2205_11325	RUN2206_19925	RUN2207_05835	RUN2209_01425	RUN2210_01425	RUN2211_01085	RUN2212_01425	RUN2214_01085	RUN2215_08695	RUN2216_01085	RUN2218_01085	RUN2219_07305	RUN2220_01425	RUN2221_08645	RUN2223_01060	RUN2224_01085	RUN2226_05535	RUN2227_03230	RUN2228_24215	RUN2229_11970	RUN2231_23160	RUN2232_23655	RUN2233_22660	RUN2234_09955	RUN2235_20995
efp	efp;	elongation factor P;hypothetical protein	0.124715	815	815	1	1	9354				111	576	572.128	GMI1000_05455	Po82_11255	PSI07_11270	FQY_4_05155	CMR15_09930	SD54_09305	Rs-09-161_05490	23-10BR_01975	YC45_11820	UY031_07455	RS2_08425	Rs-T02_16960	KACC_10722_11615	UW163_12245	IBSBF1503_14855	CIP120_12075	UW757_03080	YC40-M_12250	UW491_07065	UW24_17875	UW365_14260	KACC10709_04230	RD15_11855	CaRs-Mep_11530	PSS1308_15710	PSS216_18145	PSS4_20075	OE1-1_05760	FJAT-1458_13160	EP1_12490	GEO_99_09820	GEO_57_10030	GEO_96_04050	FJAT-91_06040	SEPPX05_11440	CQPS-1_00980	UW700_18210	UW551_09050	K60_03280	RS_488_07450	RS_489_07445	RSCM_11180	GEO_6_03580	GEO_304_06565	GEO_81_16385		Cq01_17350	Bg07_06900	P816_15665	T51_11460	T11_11440	SL3175_11070	SL3103_11130	SL2330_11495	T117_06910	T98_11080	T78_12310	T25_12600	T12_11395	SL3755_11810	SL3730_11865	SL3022_11895	SL2729_11735	SL2312_11245	SL2064_11705	T110_13945	T101_11245	T95_11665	T82_11210	T60_12250	T42_11780	SL3882_12230	SL3822_11780	SL3300_07320	P822_16590	P824_11365	IBSBF_2570_11080	IBSBF_2571_11305	SFC_11070	RS_476_05445	T523_11355	Tg03_17820	UA-1612_15875	UA-1611_01840	UA-1591_12120	UA-1579_21790	UA-1617_01490	UA-1609_04430	HA4-1_09905	UW386_02535	CFBP_8697_08520	CFBP_8695_08905	B2_11595	204_06425	203_11280	202_11280	Pe_1_13070	Pe_3_11815	Pe_39_05150	Pe_27_08915	Pe_57_04000	Pe_2_14155	Pe_56_14170	Pe_61_14965	Pe_52_14660	Pe_51_14885	Pe_18_17795	Pe_24_15815	CIAT_078_12335	FJAT91.F50_12110	FJAT454.F1_12910	FJAT448.F50_12945	FJAT448.F1_12905	FJAT445.F50_12050	FJAT445.F1_12005	FJAT442.F50_12005	FJAT442.F1_12000	FJAT15353.F8_12415	FJAT15353.F50_12400	FJAT15353.F1_12405	FJAT15340.F50_11415	FJAT15340.F6_11425	FJAT15340.F1_11420	FJAT15304.F6_11420	FJAT15304.F1_11420	FJAT15304.F50_11415	FJAT15252.F50_13180	FJAT15252.F1_13190	FJAT15249.F50_13185	FJAT15249.F1_13185	FJAT15244.F50_12350	FJAT15244.F1_12350	FJAT1463.F50_13185	FJAT1458.F50_13185	FJAT1463.F1_13185	FJAT1458.F1_13180	FJAT1452.F50_12000	FJAT1452.F1_12005	FJAT1303.F8_12420	FJAT1303.F50_12400	FJAT1303.F1_11375	UW848_06340	FJAT91-F1_12110	FJAT91-F8_12145	FJAT15244-F8_12430	YQ_12055	CCRMRsB7_12985	CCRMRs287_11935	FJAT454.F50-1_13075	RUN2474_12495	RUN2279_12710	UW763_08050	Rs5_11295	MAFF_211471_12490	MAFF_211491_06720	MAFF_301560_12095	MAFF_241647_11570	MAFF_241648_06980	MAFF_211472_12485	MAFF_211479_12305	MAFF_311693_06580	NCPPB_4029_25885	NCPPB_3727_18370	NCPPB_3985_03890	NCPPB_3219_19235	NCPPB_3445_17625	NCPPB_253_21190	NCPPB_325_11090	NCPPB_216_05395	IPO_0715_00645	PD_445_07700	IPO_0738_01050	PD_141_00750	PD_2762_00645	PD_1447_07660	PD_1414_02910	PD_1446_01915	PD_134_01050	NAK_7_00750	NAK_216_01050	NAK_214_01050	NAK_204_00750	NAK_215_00750	NAK_213_01050	NAK_210_01050	NAK_202_00750	NAK_201_00750	NAK_199_00750	NAK_180_01050	NAK_198_01050	NAK_170_01050	NAK_164_00750	NAK_166_00750	NAK_163_00750	NAK_162_00645	NAK_161_00645	NAK_159_00750	PD_4124_00750	PD_3270_22155	PD_3269_00750	PD_3222_00640	PD_7123_09155	IPO_3731_00645	PD_441_00750	IPO_1828_00750	IPO_1808_00750	IPO_1809_00750	IPO_1805_00750	IPO_1804_01050	IPO_1806_01050	IPO_1752_00750	PD_2942_00750	PD_2941_00750	PD_2940_01050	PD_1445_05775	PD_1254_00750	NCPPB_1579_09225	NCPPB_790_03625	PD_2763_08260	362200_05020	UGMSS_Db01_19650	LLRS-1_11270	RS_11210	SY1_13010	Rs-SY1_10140	RS24_12135	RS10_12395	T2C-Rasto_13920	FJ1003_04360	UW72_04270	CIP417_UW70_15680	UW251_03975	P380_10515	RsT01_08190	SL1931_11905	UW88_05080	B73_UW840_23375	B70_UW839_23410	B68_UW837_23325	UW82_16360	T25_UW811_14010	UW81_15410	UW80_10775	IBSBF2001_UW756_07125	UQRS637_UW745_01635	Rs540_UW751_19055	Rs545_UW752_24135	UQRS280_UW738_20610	CFBP6727_UW736_08035	UW73_01330	UW71_09955	CIP240_RUN482_UW692_09620	T1-UY_UW688_23220	DGBBC1138_UW685_20995	NCPPB3987_UW656_05800	NCPPB332_UW654_01130	MAFF301552_UW651_06835	MAFF301558_UW652_07480	RUN58_UW646_11600	CFBP7029_UW665_16200	CIP301_UW641_15475	CIP239_RUN043_UW639_23140	ACH732_UW629_10035	UW613_05830	UW604_20925	UW600_05895	UW599_05975	Rs124_UW586_14615	UW611_13890	UW573_05765	UW560_05650	UW552_06005	UW557_06175	IPO1609_UW550_05955	LNPV14-25_UW523_06435	CIP266_UW505_11135	CIP265_UW504_17510	CIP310_UW495_13780	CIP180_UW500_06170	CIP309_UW494_02810	CIP302_UW492_04595	NCPPB282_UW491_17975	CIP282_UW489_10455	CIP214_UW488_21550	CIP167_UW484_23790	CIP177_UW485_10190	CIP207_UW487_18415	CIP238_UW490_06960	CIP9_UW476_11295	CIP10_UW477_08080	CIP296_UW472_00380	CIP300_UW473_18385	CIP240_UW470_03235	CIP239_UW469_04940	CIP226_UW467_13385	CIP217_UW462_19315	CIP224_UW466_03565	CIP211_UW461_08990	CIP172_UW458_11695	CIP128_UW455_20300	CIP218_UW463_00720	CIP221_UW464_24255	CIP258_UW448_16430	CIP61_UW451_09380	CIP77_UW452_01325	CIP259_UW449_13000	O1059_UW442_10205	01020AS_UW437_10655	O223A_UW420_05615	O249_UW425_05675	O15A_UW408_10430	O12BS_UW407_20250	28-12BR_UW352_10460	UW37_00200	UW393_15040	40-4SP_UW354_13785	POPS1_UW379_13920	26-3SP_UW351_07255	23-10BR_UW349_15140	25-2SP_UW350_01220	19-3PR_UW348_11880	17-4SC_UW347_08870	15-3SC_UW346_10225	14-2SC_UW345_04620	10-1SC_UW344_15270	UW299_04685	UW330_10600	UW28_23515	CIP90_UW274_17440	UW296_14140	UW276_05920	UW273_10150	UW272_01940	UW263_05995	UW262_05560	UW261_07325	UW258_21920	UW257_13325	UW256_00665	UW260_02520	UW225_05710	UW229_10275	UW220e_16590	UW220c_15330	UW210_07515	UW220a_09585	UW187_16035	UW193_08445	UW175_19335	UW162_10920	UW161_14745	UW160_14015	UW156_09875	UW145_07450	UW134_06785	UW120_10705	Tb18_17910	Pt01_15175	Tb04_08635	Pp26_17120	Pn33_08110	Gg01_17105	Ec03_15400	Cm01_16615	PeaFJ1_11810	UW170_02850	P673_09125	UW128_08050	RUN0002_09125	P840_11605	RUN0003_01250	P780_12335	P575_15560	P565_15245	P557_21190	P545_11825	RS-N_07945	GRsMep_13745	Bs715_14435	LMG_9673_07265	Cw717_05580	Gj707_09580	Sw698_14005	Wj644_06125	WR-1_11950	RS638_12410	RS639_14945	CCRMRs339_05335	CCRMRs121_13165	CCRMRs286_06135	CCRMRs294_06205	B4_11545	CCRMRs223_10960	CCRMRs283_06135	B106_08295	B75_04180	CCRMRs317_07580	CCRMRs91_20190	UW190_07435	UW192_23660	UW177_21075	UW176_09715	UW174_06395	UW171_05105	UW172_05405	UW158_01710	UW132_01085	RUN0004_02150	RUN0005_02145	RUN0006_18315	RUN0008_02150	RUN0015_05100	RUN0016_00305	RUN0017_00305	RUN0018_06645	RUN0027_00640	RUN0030_12900	RUN0036_08585	RUN0037_02505	RUN0261_18580	RUN0276_08485	RUN0279_09695	RUN0281_06455	RUN0282_02145	RUN0283_00305	RUN0284_02505	RUN0285_04350	RUN0286_19240	RUN0287_00305	RUN0289_02505	RUN0290_20020	RUN0291_19690	RUN0292_19245	RUN0293_19405	RUN0294_07170	RUN0295_02505	RUN0296_02145	RUN0353_01595	RUN0354_04260	RUN0356_00920	RUN0358_02505	RUN0359_00565	RUN0360_02505	RUN0429_04300	RUN0430_19185	RUN0431_19670	RUN0432_02855	RUN0433_05055	RUN0434_07820	RUN0436_07995	RUN0437_14410	RUN0438_20510	RUN0520_19705	RUN0522_20420	RUN0609_01890	RUN0611_18490	RUN0612_04730	RUN0660_09830	RUN0661_08520	RUN0662_04960	RUN0665_18205	RUN0666_18380	RUN0668_18615	RUN0671_13320	RUN0675_07235	RUN0679_02355	RUN0715_00890	RUN0716_00305	RUN0717_01865	RUN0718_00950	RUN0719_19705	RUN0720_00950	RUN0722_00305	RUN0723_04265	RUN0724_00890	RUN0725_00950	RUN0726_02505	RUN0727_04345	RUN0729_00680	RUN0730_18680	RUN0731_00890	RUN0732_04390	RUN0735_00950	RUN0736_17965	RUN0737_02245	RUN0739_20300	RUN0740_03085	RUN0741_10595	RUN0742_00680	RUN0744_02145	RUN0745_10315	RUN0746_00305	RUN0747_10170	RUN0748_13540	RUN0749_00890	RUN0750_04345	RUN0751_00950	RUN0752_01865	RUN0753_08755	RUN0754_04350	RUN0755_06690	RUN0756_19540	RUN0757_00950	RUN0758_04870	RUN0759_02145	RUN0760_20015	RUN0762_02505	RUN0763_01880	RUN0765_10400	RUN0766_09955	RUN0767_11600	RUN0768_00305	RUN0769_20195	RUN0770_00305	RUN0771_00680	RUN0772_19610	RUN0773_02675	RUN0776_10870	PHHBEA_11240	RUN0778_00950	RUN0779_12260	RUN0780_19990	RUN0783_00950	RUN0785_00890	RUN0786_20405	RUN0787_21035	RUN0788_02505	RUN0789_04280	RUN0790_00305	RUN0791_02505	RUN0792_08865	RUN0793_01965	RUN0795_20270	RUN0796_02115	RUN0798_09025	RUN0799_08445	RUN0800_00950	RUN0801_05895	RUN0802_02505	RUN0803_01965	RUN0804_05270	RUN0805_00950	RUN0806_20315	RUN0807_02290	FBAKDH_11245	RUN0809_07850	RUN0810_02145	RUN0811_02130	RUN0812_00685	RUN0813_02145	RUN0814_02445	RUN0815_02145	RUN0816_02145	RUN0817_04825	RUN0818_16650	RUN0819_03045	PEIJFM_12175	RUN0821_00890	RUN0822_00950	PCNGMF_11250	RUN0824_09135	RUN0825_00890	RUN0826_00950	RUN0827_12300	RUN0828_08500	RUN0829_00950	RUN0830_00950	RUN0832_04130	RUN0833_02505	RUN0834_00890	RUN0836_10250	RUN0837_08625	RUN0840_02145	RUN0841_18265	RUN0985_08115	RUN1028_09805	RUN1043_00685	RUN1044_02675	RUN1046_02510	RUN1052_21070	RUN1061_04355	RUN1062_04925	RUN1064_20540	RUN1065_00890	RUN1068_02390	RUN1069_14615	RUN1070_02145	RUN1072_04345	RUN1075_05235	RUN1080_00890	RUN1081_02505	RUN1082_04345	RUN1083_02505	RUN1091_00685	RUN1092_00685	RUN1093_02595	RUN1094_04345	RUN1095_01435	RUN1096_09480	RUN1098_02505	RUN1099_02145	RUN1100_11975	RUN1101_02660	RUN1102_00920	RUN1103_00685	RUN1104_02505	RUN1105_04350	RUN1106_00595	RUN1112_11060	RUN1121_00305	RUN1125_05160	RUN1126_04995	RUN1127_04345	RUN1128_05540	RUN1129_00215	RUN1130_20865	RUN1132_04640	RUN1133_02505	RUN1134_02145	RUN1135_02110	RUN1136_02145	RUN1137_04345	RUN1138_19580	RUN1139_04345	RUN1140_08175	RUN1141_06050	RUN1142_04950	RUN1143_00920	RUN1144_03515	OFBKGH_11240	RUN1146_09305	RUN1147_04805	RUN1148_04345	RUN1149_00685	RUN1151_02505	RUN1152_01435	RUN1153_00890	RUN1154_00890	LAKHHH_11020	RUN1158_01570	RUN1159_00890	RUN1160_02505	RUN1161_02595	RUN1162_04440	RUN1163_00890	RUN1164_02045	RUN1165_02175	RUN1166_09535	RUN1167_02145	RUN1168_04515	RUN1169_00570	RUN1171_05310	RUN1172_14865	RUN1173_02505	RUN1174_05055	RUN1175_02510	RUN1176_03775	RUN1179_01900	RUN1188_02505	RUN1189_21405	RUN1190_02440	RUN1191_21030	RUN1192_20920	RUN1193_02505	RUN1194_02505	RUN1195_04345	RUN1196_00920	RUN1197_00890	RUN1198_00890	RUN1199_00890	RUN1200_00920	RUN1202_12065	RUN1203_04515	RUN1204_00890	RUN1206_00685	RUN1207_02505	RUN1208_00890	RUN1209_02505	RUN1210_02505	RUN1211_04345	RUN1212_02505	RUN1214_01175	RUN1215_00215	RUN1223_00510	RUN1226_20235	RUN1227_05045	RUN1229_04345	RUN1230_07035	RUN1232_03675	RUN1233_02505	RUN1235_02020	RUN1239_03685	RUN1246_10645	RUN1247_13745	RUN1249_00305	RUN1252_00920	RUN1253_00685	RUN1255_08745	RUN1258_00890	RUN1259_02960	RUN1264_05420	RUN1267_07080	RUN1268_00945	RUN1274_11585	RUN1331_00640	RUN1947_02505	RUN1948_12080	RUN1950_22540	RUN1951_04100	GFCCDF_12140	RUN1953_02505	RUN1954_22755	RUN1955_04185	RUN1956_21095	RUN1957_04445	RUN1958_02480	RUN1959_00305	RUN1960_07630	RUN1961_13540	RUN1962_10980	RUN1964_04005	RUN1965_02505	RUN1966_06645	RUN1967_20590	RUN1968_04420	RUN1969_04205	RUN1970_04100	RUN1972_16765	RUN1973_10575	RUN1974_02240	RUN1975_02625	RUN1977_04005	RUN1978_02140	RUN1979_18585	RUN1980_04345	RUN1981_23210	RUN1982_05055	RUN1983_02505	RUN1984_22655	RUN1985_22035	RUN1986_21835	RUN1987_22225	RUN1991_22050	RUN1992_02145	RUN1993_00955	RUN1994_13730	RUN1995_15125	RUN1996_15435	RUN1997_05870	RUN1998_19485	RUN1999_12930	RUN2000_16775	RUN2001_13630	RUN2002_15870	RUN2003_02755	IHPEBA_11000	RUN2005_03465	RUN2006_02580	RUN2007_04810	RUN2009_02610	RUN2010_05155	RUN2011_10200	RUN2173_02560	RUN2174_15875	RUN2175_13895	RUN2176_14480	RUN2177_21915	RUN2179_21415	RUN2180_22375	RUN2181_20900	RUN2182_22165	RUN2183_14350	RUN2185_00920	RUN2186_14665	RUN2188_16365	RUN2189_08810	RUN2190_07775	RUN2191_09355	RUN2192_13925	RUN2193_14095	RUN2194_15230	RUN2195_18060	RUN2196_14380	RUN2197_15985	RUN2198_10880	RUN2199_11365	RUN2200_13090	RUN2201_14210	RUN2202_10845	RUN2203_09865	RUN2204_14930	RUN2205_15350	RUN2206_15390	RUN2207_07750	RUN2209_00510	RUN2210_00510	RUN2211_02000	RUN2212_00510	RUN2214_02000	RUN2215_09595	RUN2216_01980	RUN2218_02000	RUN2219_10300	RUN2220_00510	RUN2221_09365	RUN2223_00270	RUN2224_02000	RUN2226_04810	RUN2227_02505	RUN2228_22645	RUN2229_15245	RUN2231_22625	RUN2232_21845	RUN2233_21725	RUN2234_13835	RUN2235_16180
group_7850		DUF4936 domain-containing protein	0.0490305	815	815	1	1	9336				291	291	291	GMI1000_09200	Po82_08845	PSI07_08730	FQY_4_08010	CMR15_08745	SD54_04495	Rs-09-161_09080	23-10BR_21965	YC45_07845	UY031_09855	RS2_10415	Rs-T02_15110	KACC_10722_08795	UW163_14640	IBSBF1503_01075	CIP120_09200	UW757_07135	YC40-M_09330	UW491_20580	UW24_14295	UW365_09140	KACC10709_24985	RD15_09755	CaRs-Mep_09045	PSS1308_05730	PSS216_16975	PSS4_12835	OE1-1_08370	FJAT-1458_09930	EP1_09840	GEO_99_18395	GEO_57_12810	GEO_96_19135	FJAT-91_08970	SEPPX05_14605	CQPS-1_16495	UW700_20655	UW551_06640	K60_00625	RS_488_09855	RS_489_09845	RSCM_09845	GEO_6_13365	GEO_304_09140	GEO_81_18135	GEO_230_17670	Cq01_24745	Bg07_04105	P816_13795	T51_08635	T11_08620	SL3175_08150	SL3103_20595	SL2330_08835	T117_09520	T98_08150	T78_09410	T25_09320	T12_08410	SL3755_08880	SL3730_09230	SL3022_09035	SL2729_09115	SL2312_08275	SL2064_08885	T110_10510	T101_08295	T95_08840	T82_08285	T60_09390	T42_09140	SL3882_09385	SL3822_09160	SL3300_10185	P822_09925	P824_08825	IBSBF_2570_08865	IBSBF_2571_08875	SFC_08845	RS_476_09185	T523_08630	Tg03_23825		UA-1611_17215	UA-1591_07865	UA-1579_05880	UA-1617_03980	UA-1609_14235	HA4-1_06725	UW386_10570	CFBP_8697_06215	CFBP_8695_06560	B2_08950	204_08990	203_08715	202_08715	Pe_1_10470	Pe_3_09085	Pe_39_07745	Pe_27_11675	Pe_57_06660	Pe_2_02650	Pe_56_04525	Pe_61_04880	Pe_52_03435	Pe_51_05395	Pe_18_21695	Pe_24_03840	CIAT_078_14830	FJAT91.F50_09180	FJAT454.F1_09680	FJAT448.F50_09705	FJAT448.F1_09680	FJAT445.F50_09430	FJAT445.F1_09395	FJAT442.F50_09390	FJAT442.F1_09390	FJAT15353.F8_09565	FJAT15353.F50_09565	FJAT15353.F1_09565	FJAT15340.F50_08705	FJAT15340.F6_08705	FJAT15340.F1_08705	FJAT15304.F6_08705	FJAT15304.F1_08705	FJAT15304.F50_08705	FJAT15252.F50_09960	FJAT15252.F1_09965	FJAT15249.F50_09960	FJAT15249.F1_09965	FJAT15244.F50_09695	FJAT15244.F1_09690	FJAT1463.F50_09960	FJAT1458.F50_09960	FJAT1463.F1_09960	FJAT1458.F1_09960	FJAT1452.F50_09390	FJAT1452.F1_09395	FJAT1303.F8_09575	FJAT1303.F50_09565	FJAT1303.F1_08665	UW848_16770	FJAT91-F1_09180	FJAT91-F8_09205	FJAT15244-F8_09770	YQ_09110	CCRMRsB7_10520	CCRMRs287_14300	FJAT454.F50-1_09820	RUN2474_09560	RUN2279_09830	UW763_10605	Rs5_08935	MAFF_211471_09540	MAFF_211491_09325	MAFF_301560_09485	MAFF_241647_08955	MAFF_241648_09865	MAFF_211472_09540	MAFF_211479_09845	MAFF_311693_08570	NCPPB_4029_11645	NCPPB_3727_18095	NCPPB_3985_14280	NCPPB_3219_12870	NCPPB_3445_13505	NCPPB_253_08845	NCPPB_325_08360	NCPPB_216_08340	IPO_0715_13485	PD_445_13260	IPO_0738_13475	PD_141_11060	PD_2762_13355	PD_1447_10615	PD_1414_04280	PD_1446_13910	PD_134_12075	NAK_7_12915	NAK_216_12940	NAK_214_11815	NAK_204_13220	NAK_215_13390	NAK_213_12100	NAK_210_13065	NAK_202_13385	NAK_201_12950	NAK_199_13605	NAK_180_13380	NAK_198_12925	NAK_170_13085	NAK_164_13370	NAK_166_13255	NAK_163_13155	NAK_162_10860	NAK_161_13510	NAK_159_13045	PD_4124_12550	PD_3270_13715	PD_3269_12435	PD_3222_11460	PD_7123_17315	IPO_3731_17450	PD_441_16985	IPO_1828_13325	IPO_1808_12910	IPO_1809_13630	IPO_1805_13375	IPO_1804_12880	IPO_1806_13175	IPO_1752_11910	PD_2942_13470	PD_2941_12410	PD_2940_13320	PD_1445_13845	PD_1254_12525	NCPPB_1579_21040	NCPPB_790_21535	PD_2763_19910	362200_02080	UGMSS_Db01_19360	LLRS-1_08500	RS_08615	SY1_15815	Rs-SY1_07330	RS24_09280	RS10_09220	T2C-Rasto_05550	FJ1003_07045	UW72_06670	CIP417_UW70_01570	UW251_01730	P380_17650	RsT01_11170	SL1931_09315	UW88_02570	B73_UW840_24205	B70_UW839_15265	B68_UW837_17640	UW82_02250	T25_UW811_25555	UW81_17950	UW80_00675	IBSBF2001_UW756_04630	UQRS637_UW745_07075	Rs540_UW751_06090	Rs545_UW752_07020	UQRS280_UW738_00895	CFBP6727_UW736_18325	UW73_04115	UW71_07545	CIP240_RUN482_UW692_24025	T1-UY_UW688_20655	DGBBC1138_UW685_00015	NCPPB3987_UW656_08155	NCPPB332_UW654_00235	MAFF301552_UW651_19260	MAFF301558_UW652_10395	RUN58_UW646_19770	CFBP7029_UW665_11860	CIP301_UW641_02075	CIP239_RUN043_UW639_11025	ACH732_UW629_26085	UW613_22170	UW604_22320	UW600_17925	UW599_09355	Rs124_UW586_05865	UW611_16150	UW573_10950	UW560_08760	UW552_16615	UW557_16880	IPO1609_UW550_08995	LNPV14-25_UW523_09760	CIP266_UW505_04785	CIP265_UW504_11380	CIP310_UW495_16470	CIP180_UW500_08580	CIP309_UW494_06620	CIP302_UW492_11045	NCPPB282_UW491_13705	CIP282_UW489_11370	CIP214_UW488_02220	CIP167_UW484_19995	CIP177_UW485_21460	CIP207_UW487_17445	CIP238_UW490_12160	CIP9_UW476_12830	CIP10_UW477_10535	CIP296_UW472_02290	CIP300_UW473_09445	CIP240_UW470_10640	CIP239_UW469_11530	CIP226_UW467_15840	CIP217_UW462_16955	CIP224_UW466_00955	CIP211_UW461_22850	CIP172_UW458_14150	CIP128_UW455_17750	CIP218_UW463_03210	CIP221_UW464_11110	CIP258_UW448_11985	CIP61_UW451_13330	CIP77_UW452_19855	CIP259_UW449_11250	O1059_UW442_10915	01020AS_UW437_11615	O223A_UW420_08855	O249_UW425_10945	O15A_UW408_18335	O12BS_UW407_12015	28-12BR_UW352_13200	UW37_13695	UW393_07750	40-4SP_UW354_16185	POPS1_UW379_25015	26-3SP_UW351_09745	23-10BR_UW349_17930	25-2SP_UW350_23600	19-3PR_UW348_09085	17-4SC_UW347_11270	15-3SC_UW346_12715	14-2SC_UW345_02295	10-1SC_UW344_12870	UW299_00410	UW330_00170	UW28_06995	CIP90_UW274_11105	UW296_24435	UW276_11325	UW273_23215	UW272_04465	UW263_08545	UW262_07995	UW261_17595	UW258_24470	UW257_11010	UW256_01820	UW260_16155	UW225_09625	UW229_07800	UW220e_10480	UW220c_11025	UW210_11405	UW220a_10345	UW187_13695	UW193_11050	UW175_00710	UW162_08525	UW161_08115	UW160_11620	UW156_07480	UW145_21500	UW134_09435	UW120_17170	Tb18_10015	Pt01_24330	Tb04_07530	Pp26_05035	Pn33_04375	Gg01_02665	Ec03_11520	Cm01_10755	PeaFJ1_08615	UW170_19725	P673_22440	UW128_23340	RUN0002_22440	P840_21210	RUN0003_00035	P780_22000	P575_06510	P565_20165	P557_23020	P545_20320	RS-N_10605	GRsMep_17495	Bs715_17420	LMG_9673_09865	Cw717_19955	Gj707_12440	Sw698_20575	Wj644_09315	WR-1_09195	RS638_09570	RS639_12085	CCRMRs339_22650	CCRMRs121_18105	CCRMRs286_08270	CCRMRs294_09535	B4_13415	CCRMRs223_12475	CCRMRs283_08325	B106_13590	B75_11680	CCRMRs317_09760	CCRMRs91_05770	UW190_05065	UW192_22410	UW177_17785	UW176_22545	UW174_18610	UW171_18280	UW172_18625	UW158_21930	UW132_15830	RUN0004_18135	RUN0005_10665	RUN0006_16995	RUN0008_17045	RUN0015_13555	RUN0016_13125	RUN0017_12170	RUN0018_15335	RUN0027_12690	RUN0030_09445	RUN0036_07160	RUN0037_04965	RUN0261_16015	RUN0276_11220	RUN0279_06225	RUN0281_15810	RUN0282_11635	RUN0283_17615	RUN0284_14395	RUN0285_14875	RUN0286_17730	RUN0287_15610	RUN0289_17730	RUN0290_17960	RUN0291_14070	RUN0292_13590	RUN0293_14005	RUN0294_13835	RUN0295_15050	RUN0296_16650	RUN0353_05410	RUN0354_17050	RUN0356_01485	RUN0358_16020	RUN0359_20330	RUN0360_18470	RUN0429_16250	RUN0430_16940	RUN0431_16860	RUN0432_14070	RUN0433_16095	RUN0434_00125	RUN0436_13285	RUN0437_09365	RUN0438_15490	RUN0520_17370	RUN0522_10590	RUN0609_17020	RUN0611_10260	RUN0612_09060	RUN0660_14805	RUN0661_14675	RUN0662_08810	RUN0665_07985	RUN0666_14065	RUN0668_09490	RUN0671_11030	RUN0675_16895	RUN0679_08645	RUN0715_12175	RUN0716_18285	RUN0717_12395	RUN0718_05760	RUN0719_17130	RUN0720_12640	RUN0722_17430	RUN0723_16040	RUN0724_06620	RUN0725_12290	RUN0726_16900	RUN0727_17165	RUN0729_04725	RUN0730_11690	RUN0731_13180	RUN0732_17915	RUN0735_05075	RUN0736_15480	RUN0737_20935	RUN0739_17080	RUN0740_12030	RUN0741_14800	RUN0742_20470	RUN0744_16565	RUN0745_14475	RUN0746_10610	RUN0747_09170	RUN0748_13150	RUN0749_13450	RUN0750_17820	RUN0751_12845	RUN0752_11925	RUN0753_13220	RUN0754_10740	RUN0755_03805	RUN0756_15690	RUN0757_12875	RUN0758_07900	RUN0759_17750	RUN0760_14950	RUN0762_13205	RUN0763_18320	RUN0765_12520	RUN0766_13540	RUN0767_18185	RUN0768_15985	RUN0769_17890	RUN0770_13990	RUN0771_12570	RUN0772_17770	RUN0773_03410	RUN0776_18440	PHHBEA_08540	RUN0778_07400	RUN0779_15185	RUN0780_12840	RUN0783_14025	RUN0785_13615	RUN0786_16235	RUN0787_18660	RUN0788_18305	RUN0789_18710	RUN0790_13305	RUN0791_13135	RUN0792_05460	RUN0793_13025	RUN0795_10285	RUN0796_12995	RUN0798_05570	RUN0799_11180	RUN0800_12610	RUN0801_17015	RUN0802_11995	RUN0803_05940	RUN0804_15295	RUN0805_14525	RUN0806_12530	RUN0807_06660	FBAKDH_08545	RUN0809_18100	RUN0810_16975	RUN0811_03825	RUN0812_12085	RUN0813_15165	RUN0814_06605	RUN0815_18800	RUN0816_15705	RUN0817_07155	RUN0818_15575	RUN0819_12030	PEIJFM_08160	RUN0821_06865	RUN0822_07600	PCNGMF_08550	RUN0824_13705	RUN0825_06920	RUN0826_13325	RUN0827_17395	RUN0828_17360	RUN0829_13565	RUN0830_12010	RUN0832_05885	RUN0833_18785	RUN0834_12950	RUN0836_15250	RUN0837_03740	RUN0840_16205	RUN0841_12390	RUN0985_12695	RUN1028_16680	RUN1043_08140	RUN1044_07875	RUN1046_12980	RUN1052_12345	RUN1061_12155	RUN1062_04475	RUN1064_12890	RUN1065_04160	RUN1068_07790	RUN1069_18775	RUN1070_18435	RUN1072_17485	RUN1075_16435	RUN1080_07675	RUN1081_13215	RUN1082_18645	RUN1083_16910	RUN1091_04845	RUN1092_04555	RUN1093_09545	RUN1094_18640	RUN1095_15085	RUN1096_12975	RUN1098_13215	RUN1099_13115	RUN1100_05915	RUN1101_07190	RUN1102_04525	RUN1103_05380	RUN1104_12355	RUN1105_14515	RUN1106_06970	RUN1112_15210	RUN1121_18245	RUN1125_03990	RUN1126_06365	RUN1127_16075	RUN1128_04275	RUN1129_06060	RUN1130_18050	RUN1132_14490	RUN1133_12760	RUN1134_13485	RUN1135_07265	RUN1136_14305	RUN1137_15030	RUN1138_13895	RUN1139_13600	RUN1140_12845	RUN1141_16590	RUN1142_15695	RUN1143_12250	RUN1144_14190	OFBKGH_08540	RUN1146_16315	RUN1147_07090	RUN1148_18400	RUN1149_07355	RUN1151_14450	RUN1152_17000	RUN1153_07065	RUN1154_06930	LAKHHH_08435	RUN1158_05890	RUN1159_08270	RUN1160_15710	RUN1161_07785	RUN1162_11915	RUN1163_05950	RUN1164_09325	RUN1165_04825	RUN1166_13785	RUN1167_14750	RUN1168_00615	RUN1169_08875	RUN1171_15215	RUN1172_08020	RUN1173_13005	RUN1174_17980	RUN1175_14375	RUN1176_05865	RUN1179_07415	RUN1188_14685	RUN1189_15135	RUN1190_14565	RUN1191_18310	RUN1192_13495	RUN1193_15730	RUN1194_17580	RUN1195_16965	RUN1196_04525	RUN1197_13690	RUN1198_03905	RUN1199_06760	RUN1200_05350	RUN1202_17760	RUN1203_17830	RUN1204_04665	RUN1206_04850	RUN1207_16010	RUN1208_07580	RUN1209_18320	RUN1210_12245	RUN1211_13975	RUN1212_15545	RUN1214_04600	RUN1215_06315	RUN1223_06620	RUN1226_12820	RUN1227_14640	RUN1229_15580	RUN1230_19285	RUN1232_15150	RUN1233_15005	RUN1235_06000	RUN1239_16265	RUN1246_07285	RUN1247_15510	RUN1249_12035	RUN1252_06920	RUN1253_04500	RUN1255_06465	RUN1258_09325	RUN1259_03695	RUN1264_04630	RUN1267_18180	RUN1268_09350	RUN1274_10380	RUN1331_06625	RUN1947_15460	RUN1948_17900	RUN1950_16290	RUN1951_11060	GFCCDF_09285	RUN1953_14750	RUN1954_18210	RUN1955_06885	RUN1956_13425	RUN1957_12985	RUN1958_04855	RUN1959_14625	RUN1960_18505	RUN1961_23400	RUN1962_21995	RUN1964_03055	RUN1965_18040	RUN1966_12705	RUN1967_13660	RUN1968_13035	RUN1969_17770	RUN1970_17785	RUN1972_09705	RUN1973_16660	RUN1974_07445	RUN1975_08195	RUN1977_14675	RUN1978_14410	RUN1979_11340	RUN1980_14925	RUN1981_16690	RUN1982_16285	RUN1983_18755	RUN1984_15030	RUN1985_25120	RUN1986_14675	RUN1987_18635	RUN1991_15575	RUN1992_12275	RUN1993_14760	RUN1994_11485	RUN1995_14435	RUN1996_14360	RUN1997_19230	RUN1998_12620	RUN1999_04580	RUN2000_00125	RUN2001_11550	RUN2002_15180	RUN2003_13770	IHPEBA_08545	RUN2005_16315	RUN2006_14605	RUN2007_16225	RUN2009_13600	RUN2010_15805	RUN2011_12525	RUN2173_12965	RUN2174_16370	RUN2175_11140	RUN2176_09960	RUN2177_07205	RUN2179_04570	RUN2180_13640	RUN2181_04170	RUN2182_19920	RUN2183_17690	RUN2185_18805	RUN2186_13210	RUN2188_13640	RUN2189_14865	RUN2190_18525	RUN2191_14345	RUN2192_12530	RUN2193_16515	RUN2194_17650	RUN2195_20480	RUN2196_17225	RUN2197_17225	RUN2198_18680	RUN2199_19515	RUN2200_16715	RUN2201_18695	RUN2202_16040	RUN2203_17645	RUN2204_17910	RUN2205_17770	RUN2206_17055	RUN2207_08890	RUN2209_08990	RUN2210_08040	RUN2211_07620	RUN2212_09940	RUN2214_07390	RUN2215_04550	RUN2216_05065	RUN2218_06690	RUN2219_03740	RUN2220_06250	RUN2221_13450	RUN2223_08350	RUN2224_08845	RUN2226_14890	RUN2227_13275	RUN2228_23610	RUN2229_12705	RUN2231_21205	RUN2232_17550	RUN2233_23515	RUN2234_10690	RUN2235_07600
ygcG	ygcG;	YgcG family protein;hypothetical protein	0.0576659	815	819	1.00491	1	9317				183	891	848.253	GMI1000_03435	Po82_13295	PSI07_13055	FQY_4_03305	CMR15_13780	SD54_07845	Rs-09-161_03350	23-10BR_06320	YC45_14635	UY031_04415	RS2_19685	Rs-T02_13070	KACC_10722_13285	UW163_01025	IBSBF1503_12865	CIP120_14740;CIP120_14745	UW757_24810	YC40-M_14685	UW491_21325	UW24_07300	UW365_11640	KACC10709_02440	RD15_04600	CaRs-Mep_13650	PSS1308_09545	PSS216_13870	PSS4_13265	OE1-1_03540	FJAT-1458_15495	EP1_15050	GEO_99_07440	GEO_57_14410	GEO_96_10290	FJAT-91_03425	SEPPX05_09620	CQPS-1_03590	UW700_16395	UW551_12100	K60_05180	RS_488_04410	RS_489_04415	RSCM_04980	GEO_6_01300	GEO_304_13090	GEO_81_04325	GEO_230_08685	Cq01_13415	Bg07_07760	P816_17310	T51_13130	T11_13110	SL3175_13275	SL3103_13095	SL2330_13530	T117_13550	T98_13275	T78_14890	T25_14760	T12_13115	SL3755_14160	SL3730_13860	SL3022_13770	SL2729_13710	SL2312_12925	SL2064_13375	T110_16300	T101_12905	T95_13335	T82_12875	T60_14825	T42_13750	SL3882_14800	SL3822_14115	SL3300_05335	P822_09510	P824_13685	IBSBF_2570_13035	IBSBF_2571_13365	SFC_13005	RS_476_03430	T523_13470	Tg03_14275	UA-1612_07650	UA-1611_22795	UA-1591_19385	UA-1579_12565	UA-1617_10485	UA-1609_18200	HA4-1_12485	UW386_00250	CFBP_8697_11090	CFBP_8695_11850	B2_14095	204_03675	203_14035	202_14035	Pe_1_15190	Pe_3_14420	Pe_39_03035	Pe_27_20205	Pe_57_02185	Pe_2_10390	Pe_56_03265	Pe_61_02460	Pe_52_10830	Pe_51_04465	Pe_18_05430	Pe_24_04915	CIAT_078_01040	FJAT91.F50_14725	FJAT454.F1_15235	FJAT448.F50_15270	FJAT448.F1_15230	FJAT445.F50_14045	FJAT445.F1_14000	FJAT442.F50_14000	FJAT442.F1_13995	FJAT15353.F8_14600	FJAT15353.F50_14585	FJAT15353.F1_14590	FJAT15340.F50_13525	FJAT15340.F6_13540	FJAT15340.F1_13530	FJAT15304.F6_13530	FJAT15304.F1_13530	FJAT15304.F50_13525	FJAT15252.F50_15510	FJAT15252.F1_15520	FJAT15249.F50_15515	FJAT15249.F1_15515	FJAT15244.F50_14505	FJAT15244.F1_14500	FJAT1463.F50_15515	FJAT1458.F50_15515	FJAT1463.F1_15515	FJAT1458.F1_15510	FJAT1452.F50_13995	FJAT1452.F1_14000	FJAT1303.F8_14605	FJAT1303.F50_14585	FJAT1303.F1_13465	UW848_03520	FJAT91-F1_14725	FJAT91-F8_14765	FJAT15244-F8_14595	YQ_14305	CCRMRsB7_14925	CCRMRs287_00940	FJAT454.F50-1_15390	RUN2474_14460	RUN2279_14850	UW763_05630	Rs5_13205	MAFF_211471_14845	MAFF_211491_04930	MAFF_301560_14315	MAFF_241647_14320	MAFF_241648_05190	MAFF_211472_14850	MAFF_211479_14095	MAFF_311693_04870	NCPPB_4029_22395	NCPPB_3727_09575	NCPPB_3985_08550	NCPPB_3219_17335	NCPPB_3445_06030	NCPPB_253_19045	NCPPB_325_13030	NCPPB_216_14870	IPO_0715_03925	PD_445_05405	IPO_0738_05790	PD_141_06815;PD_141_06820	PD_2762_05670	PD_1447_25340;PD_1447_25345	PD_1414_00750	PD_1446_17220	PD_134_05590	NAK_7_05235	NAK_216_05300	NAK_214_05660	NAK_204_05350	NAK_215_05345	NAK_213_05580	NAK_210_05685	NAK_202_05615	NAK_201_06425	NAK_199_05775	NAK_180_05815	NAK_198_05630	NAK_170_06450	NAK_164_06435	NAK_166_06510	NAK_163_07010	NAK_162_05335	NAK_161_06195	NAK_159_06235	PD_4124_08440;PD_4124_08445	PD_3270_21350	PD_3269_04675	PD_3222_23260	PD_7123_11015	IPO_3731_04145	PD_441_06030	IPO_1828_05575	IPO_1808_06255	IPO_1809_05825	IPO_1805_06105	IPO_1804_06690	IPO_1806_06480	IPO_1752_04855	PD_2942_05675	PD_2941_05600	PD_2940_06745	PD_1445_04940	PD_1254_04220	NCPPB_1579_11240	NCPPB_790_14545	PD_2763_17705	362200_07180	UGMSS_Db01_01110	LLRS-1_13960	RS_13295	SY1_11120	Rs-SY1_12295	RS24_14690	RS10_14755	T2C-Rasto_07335	FJ1003_02355	UW72_01225	CIP417_UW70_13665	UW251_05605	P380_15305	RsT01_06715	SL1931_14020	UW88_07115	B73_UW840_07380	B70_UW839_17840	B68_UW837_06865	UW82_14335	T25_UW811_02750	UW81_12980	UW80_12005	IBSBF2001_UW756_09215	UQRS637_UW745_13745	Rs540_UW751_11145	Rs545_UW752_22015	UQRS280_UW738_22685	CFBP6727_UW736_22410	UW73_16275	UW71_11970	CIP240_RUN482_UW692_19940	T1-UY_UW688_07085	DGBBC1138_UW685_05280	NCPPB3987_UW656_04170	NCPPB332_UW654_15750	MAFF301552_UW651_08500	MAFF301558_UW652_09145	RUN58_UW646_08810	CFBP7029_UW665_04405	CIP301_UW641_22410	CIP239_RUN043_UW639_19795	ACH732_UW629_09340	UW613_13945	UW604_12390	UW600_03385	UW599_02780	Rs124_UW586_23740	UW611_04025	UW573_04320	UW560_03370	UW552_03855	UW557_03055	IPO1609_UW550_12860	LNPV14-25_UW523_04120	CIP266_UW505_22225	CIP265_UW504_04585	CIP310_UW495_12540	CIP180_UW500_03115	CIP309_UW494_00845	CIP302_UW492_02835	NCPPB282_UW491_00180	CIP282_UW489_03405	CIP214_UW488_11340	CIP167_UW484_21755	CIP177_UW485_08565	CIP207_UW487_13680	CIP238_UW490_04760	CIP9_UW476_02955	CIP10_UW477_06015	CIP296_UW472_19050	CIP300_UW473_09695	CIP240_UW470_19005	CIP239_UW469_10670	CIP226_UW467_11325	CIP217_UW462_20945	CIP224_UW466_05430	CIP211_UW461_11010	CIP172_UW458_09630	CIP128_UW455_22085	CIP218_UW463_15190	CIP221_UW464_22625	CIP258_UW448_02460	CIP61_UW451_07755	CIP77_UW452_13370	CIP259_UW449_03360	O1059_UW442_01900	01020AS_UW437_03320	O223A_UW420_03060	O249_UW425_03825	O15A_UW408_04100	O12BS_UW407_22585	28-12BR_UW352_08520	UW37_10240	UW393_00935	40-4SP_UW354_10745	POPS1_UW379_02130	26-3SP_UW351_05325	23-10BR_UW349_13110	25-2SP_UW350_12515	19-3PR_UW348_13910	17-4SC_UW347_21680	15-3SC_UW346_08295	14-2SC_UW345_06535	10-1SC_UW344_18310	UW299_06695	UW330_14195	UW28_03005	CIP90_UW274_04610	UW296_04535	UW276_04860	UW273_11780	UW272_07415	UW263_03965	UW262_03590	UW261_08930	UW258_20140	UW257_03750	UW256_17690	UW260_12720	UW225_02465	UW229_11870	UW220e_04445	UW220c_03755	UW210_05615	UW220a_12410	UW187_07140	UW193_24525	UW175_06985	UW162_01875	UW161_01045	UW160_21980	UW156_01010	UW145_23345	UW134_04875	UW120_02925	Tb18_20970	Pt01_23440	Tb04_07270	Pp26_13465	Pn33_16175	Gg01_22640	Ec03_10885	Cm01_01765	PeaFJ1_14100	UW170_07015	P673_00130	UW128_23145	RUN0002_00130	P840_22730	RUN0003_23510	P780_23295	P575_18770	P565_21920	P557_21640	P545_18860	RS-N_05825	GRsMep_11730	Bs715_11835	LMG_9673_14240	Cw717_03790	Gj707_07010	Sw698_15795	Wj644_03745	WR-1_14465	RS638_14565	RS639_17375	CCRMRs339_10965	CCRMRs121_09675	CCRMRs286_10280	CCRMRs294_11550	B4_14625	CCRMRs223_07470	CCRMRs283_11475	B106_04645	B75_02245	CCRMRs317_12450	CCRMRs91_06670	UW190_20375	UW192_21470	UW177_05720	UW176_04340	UW174_21915	UW171_02565	UW172_02575	UW158_17480	UW132_22075	RUN0004_13045	RUN0005_11705	RUN0006_11430	RUN0008_12235	RUN0015_12520	RUN0016_11375	RUN0017_09665	RUN0018_13585	RUN0027_03435	RUN0030_11335	RUN0036_02625	RUN0037_13600	RUN0261_11185	RUN0276_12970	RUN0279_15300	RUN0281_14065	RUN0282_10765	RUN0283_11485	RUN0284_13350	RUN0285_13825	RUN0286_12030	RUN0287_12255	RUN0289_12920	RUN0290_13030	RUN0291_13030	RUN0292_12720	RUN0293_12255	RUN0294_05940	RUN0295_14010	RUN0296_13375	RUN0353_07935	RUN0354_11705	RUN0356_03120	RUN0358_17005	RUN0359_02480	RUN0360_13900	RUN0429_13050	RUN0430_10940	RUN0431_12835	RUN0432_14345	RUN0433_12915	RUN0434_06460	RUN0436_11860	RUN0437_07270	RUN0438_10170	RUN0520_13315	RUN0522_12520	RUN0609_08985	RUN0611_08515	RUN0612_11545	RUN0660_13050	RUN0661_07755	RUN0662_07935	RUN0665_10400	RUN0666_07755	RUN0668_08885	RUN0671_15665	RUN0675_09270	RUN0679_14285	RUN0715_04130	RUN0716_12625	RUN0717_03765	RUN0718_04580	RUN0719_13105	RUN0720_04435	RUN0722_13100	RUN0723_14290	RUN0724_05420	RUN0725_03190	RUN0726_11730	RUN0727_15385	RUN0729_02845	RUN0730_10480	RUN0731_05755	RUN0732_12430	RUN0735_05500	RUN0736_03210		RUN0739_12445	RUN0740_05760	RUN0741_09120	RUN0742_21300	RUN0744_08805	RUN0745_16480	RUN0746_12355	RUN0747_12885	RUN0748_03275	RUN0749_05420	RUN0750_14255	RUN0751_05565	RUN0752_04540	RUN0753_03275	RUN0754_10580	RUN0755_13355	RUN0756_14005	RUN0757_03890	RUN0758_05885	RUN0759_12355	RUN0760_14080	RUN0762_14965	RUN0763_12395	RUN0765_01685	RUN0766_13380	RUN0767_10460	RUN0768_10285	RUN0769_16260	RUN0770_12250	RUN0771_06695	RUN0772_11930	RUN0773_06840	RUN0776_14475	PHHBEA_13540	RUN0778_05385	RUN0779_02975	RUN0780_11970	RUN0783_04475	RUN0785_06075	RUN0786_15195	RUN0787_13205	RUN0788_13325	RUN0789_12395	RUN0790_12270	RUN0791_12975	RUN0792_02625	RUN0793_05205	RUN0795_13050	RUN0796_05660	RUN0798_04235	RUN0799_12935	RUN0800_03520	RUN0801_11340	RUN0802_10960	RUN0803_04605	RUN0804_06285	RUN0805_05800	RUN0806_12370	RUN0807_04645	FBAKDH_13545	RUN0809_12260	RUN0810_09805	RUN0811_05460	RUN0812_04550	RUN0813_11295	RUN0814_02880	RUN0815_13040	RUN0816_13955	RUN0817_14750	RUN0818_05030	RUN0819_01075	PEIJFM_14200	RUN0821_04845	RUN0822_06400	PCNGMF_13550	RUN0824_12835	RUN0825_06555	RUN0826_05905	RUN0827_11870	RUN0828_13080	RUN0829_03890	RUN0830_03110	RUN0832_18150	RUN0833_11180	RUN0834_05575	RUN0836_09820	RUN0837_07460	RUN0840_12305	RUN0841_11420	RUN0985_14435	RUN1028_07235	RUN1043_13880	RUN1044_05855	RUN1046_14720	RUN1052_14975	RUN1061_16180	RUN1062_13655	RUN1064_11145	RUN1065_06270	RUN1068_14115	RUN1069_15525	RUN1070_12910	RUN1072_13570	RUN1075_15400	RUN1080_24015	RUN1081_14245	RUN1082_14245	RUN1083_14295	RUN1091_06955	RUN1092_06225	RUN1093_06460	RUN1094_12955	RUN1095_03930	RUN1096_13250	RUN1098_14255	RUN1099_13390	RUN1100_04290	RUN1101_23710	RUN1102_06875	RUN1103_06070	RUN1104_14270	RUN1105_15680	RUN1106_05635	RUN1112_06745	RUN1121_11125	RUN1125_08075	RUN1126_10025	RUN1127_15205	RUN1128_08180	RUN1129_04235	RUN1130_14245	RUN1132_16240	RUN1133_13795	RUN1134_14470	RUN1135_06225	RUN1136_14580	RUN1137_16775	RUN1138_22180	RUN1139_14640	RUN1140_13120	RUN1141_13355	RUN1142_14660	RUN1143_06115	RUN1144_06435	OFBKGH_13545	RUN1146_13905	RUN1147_08460	RUN1148_14085	RUN1149_06855	RUN1151_14725	RUN1152_03085	RUN1153_13990	RUN1154_04230	LAKHHH_12670	RUN1158_04715	RUN1159_06935	RUN1160_15550	RUN1161_07285	RUN1162_07390	RUN1163_13195	RUN1164_04295	RUN1165_23450	RUN1166_12915	RUN1167_12160	RUN1168_14525	RUN1169_02335	RUN1171_15490	RUN1172_14095	RUN1173_13280	RUN1174_13885	RUN1175_14650	RUN1176_06235	RUN1179_06075	RUN1188_13650	RUN1189_15410	RUN1190_15600	RUN1191_15450	RUN1192_15235	RUN1193_14695	RUN1194_16540	RUN1195_13525	RUN1196_06200	RUN1197_05850	RUN1198_13665	RUN1199_23965	RUN1200_06720	RUN1202_00965	RUN1203_12620	RUN1204_06825	RUN1206_24795	RUN1207_16995	RUN1208_05700	RUN1209_14635	RUN1210_13995	RUN1211_14250	RUN1212_15820	RUN1214_07900	RUN1215_08915	RUN1223_17195	RUN1226_13860	RUN1227_13770	RUN1229_15855	RUN1230_15730	RUN1232_10505	RUN1233_15280	RUN1235_15955	RUN1239_11555	RUN1246_14630	RUN1247_02860	RUN1249_13075	RUN1252_08290	RUN1253_06175	RUN1255_15815	RUN1258_07985	RUN1259_09405	RUN1264_06235	RUN1267_16350	RUN1268_07120	RUN1274_01825	RUN1331_20280	RUN1947_13710	RUN1948_17430	RUN1950_14980	RUN1951_13150	GFCCDF_14180	RUN1953_13805	RUN1954_18005	RUN1955_07925	RUN1956_16135	RUN1957_14225	RUN1958_06385	RUN1959_16625	RUN1960_16760	RUN1961_03315	RUN1962_04460	RUN1964_12655	RUN1965_14025	RUN1966_14705	RUN1967_12620	RUN1968_14095	RUN1969_16435	RUN1970_13010	RUN1972_18740	RUN1973_14735	RUN1974_05430	RUN1975_07690	RUN1977_08915	RUN1978_08150	RUN1979_20090	RUN1980_15960	RUN1981_15385	RUN1982_11890	RUN1983_14545	RUN1984_13775	RUN1985_14250	RUN1986_13985	RUN1987_16490	RUN1991_14805	RUN1992_14965	RUN1993_07835	RUN1994_02625	RUN1995_10360	RUN1996_05140	RUN1997_15425	RUN1998_07365	RUN1999_09825	RUN2000_13285	RUN2001_04415	RUN2002_11350	RUN2003_13245	IHPEBA_13300	RUN2005_12055	RUN2006_09635	RUN2007_15355	RUN2009_15340	RUN2010_12515	RUN2011_13730	RUN2173_17875	RUN2174_20510	RUN2175_17765	RUN2176_18930	RUN2177_17600	RUN2179_16315	RUN2180_15680	RUN2181_16095	RUN2182_15720	RUN2183_13315	RUN2185_12500	RUN2186_09155	RUN2188_12350	RUN2189_16265	RUN2190_17700	RUN2191_11180	RUN2192_00840	RUN2193_13070	RUN2194_14195	RUN2195_16395	RUN2196_12710	RUN2197_09820	RUN2198_14150	RUN2199_15270	RUN2200_12145	RUN2201_17870	RUN2202_14110	RUN2203_20270	RUN2204_13275	RUN2205_13380	RUN2206_13730	RUN2207_16085	RUN2209_15570	RUN2210_16070	RUN2211_15580	RUN2212_16945	RUN2214_16110	RUN2215_14840	RUN2216_09815	RUN2218_15810	RUN2219_13655	RUN2220_15235	RUN2221_05605	RUN2223_15395	RUN2224_16600	RUN2226_13125	RUN2227_13115	RUN2228_15710	RUN2229_19640	RUN2231_16910	RUN2232_14830	RUN2233_14405	RUN2234_19415	RUN2235_17355
group_7835	;htpX	M48 family metallopeptidase;Zn-dependent protease with chaperone function	0.0983139	815	815	1	1	9315				693	1089	1079.36	GMI1000_03340	Po82_13400	PSI07_13185	FQY_4_03200	CMR15_13855	SD54_07750	Rs-09-161_03255	23-10BR_06215	YC45_14860	UY031_13120	RS2_19575	Rs-T02_12945	KACC_10722_13395	UW163_01130	IBSBF1503_12760	CIP120_14880	UW757_24700	YC40-M_14790	UW491_21215	UW24_01260	UW365_21805	KACC10709_02345	RD15_04495	CaRs-Mep_13765	PSS1308_09670	PSS216_13995	PSS4_13140	OE1-1_03415	FJAT-1458_15590	EP1_15175	GEO_99_22695	GEO_57_15485	GEO_96_16000	FJAT-91_03330	SEPPX05_09530	CQPS-1_03715	UW700_16265	UW551_03385	K60_05310	RS_488_13125	RS_489_13125	RSCM_04855	GEO_6_19830	GEO_304_21350	GEO_81_00700	GEO_230_19905	Cq01_13290	Bg07_07655	P816_17440	T51_13240	T11_13220	SL3175_13385	SL3103_13190	SL2330_13625	T117_13655	T98_13385	T78_14995	T25_14850	T12_13230	SL3755_14255	SL3730_13965	SL3022_13875	SL2729_13815	SL2312_13035	SL2064_13485	T110_16400	T101_13015	T95_13445	T82_12985	T60_14930	T42_13855	SL3882_14905	SL3822_14220	SL3300_05230	P822_09640	P824_13810	IBSBF_2570_13170	IBSBF_2571_13470	SFC_13140	RS_476_03335	T523_13595	Tg03_14400	UA-1612_22055	UA-1611_12095	UA-1591_23360	UA-1579_12455	UA-1617_10380		HA4-1_12590	UW386_00145	CFBP_8697_03285	CFBP_8695_03370	B2_14200	204_03550	203_14160	202_14160	Pe_1_15315	Pe_3_14525	Pe_39_02910	Pe_27_20080	Pe_57_02060	Pe_2_10265	Pe_56_03390	Pe_61_02585	Pe_52_10705	Pe_51_04590	Pe_18_05325	Pe_24_04810	CIAT_078_01145	FJAT91.F50_14820	FJAT454.F1_15330	FJAT448.F50_15365	FJAT448.F1_15325	FJAT445.F50_14150	FJAT445.F1_14105	FJAT442.F50_14105	FJAT442.F1_14100	FJAT15353.F8_14725	FJAT15353.F50_14710	FJAT15353.F1_14715	FJAT15340.F50_13650	FJAT15340.F6_13665	FJAT15340.F1_13655	FJAT15304.F6_13655	FJAT15304.F1_13655	FJAT15304.F50_13650	FJAT15252.F50_15605	FJAT15252.F1_15615	FJAT15249.F50_15610	FJAT15249.F1_15610	FJAT15244.F50_14630	FJAT15244.F1_14625	FJAT1463.F50_15610	FJAT1458.F50_15610	FJAT1463.F1_15610	FJAT1458.F1_15605	FJAT1452.F50_14100	FJAT1452.F1_14105	FJAT1303.F8_14730	FJAT1303.F50_14710	FJAT1303.F1_13590	UW848_20515	FJAT91-F1_14820	FJAT91-F8_14860	FJAT15244-F8_14720	YQ_14400	CCRMRsB7_15030	CCRMRs287_01050	FJAT454.F50-1_15485	RUN2474_14555	RUN2279_14945	UW763_05520	Rs5_13335	MAFF_211471_14940	MAFF_211491_04795	MAFF_301560_14440	MAFF_241647_14425	MAFF_241648_05055	MAFF_211472_14945	MAFF_211479_14265	MAFF_311693_04735	NCPPB_4029_22290	NCPPB_3727_05700	NCPPB_3985_08655	NCPPB_3219_17225	NCPPB_3445_05990	NCPPB_253_18945	NCPPB_325_13160	NCPPB_216_14795	IPO_0715_21905	PD_445_20325	IPO_0738_20295	PD_141_21870	PD_2762_20455	PD_1447_20370	PD_1414_00880	PD_1446_17115	PD_134_21195	NAK_7_21280	NAK_216_21090	NAK_214_21100	NAK_204_20295	NAK_215_20320	NAK_213_21220	NAK_210_21170	NAK_202_21105	NAK_201_20995	NAK_199_20325	NAK_180_21275	NAK_198_21160	NAK_170_21220	NAK_164_22265	NAK_166_21135	NAK_163_21435	NAK_162_21105	NAK_161_21405	NAK_159_21105	PD_4124_21080	PD_3270_13190	PD_3269_22030	PD_3222_23365	PD_7123_11110	IPO_3731_23055	PD_441_20355	IPO_1828_20295	IPO_1808_20965	IPO_1809_20345	IPO_1805_20290	IPO_1804_20995	IPO_1806_20415	IPO_1752_21200	PD_2942_21110	PD_2941_20990	PD_2940_20310	PD_1445_04835	PD_1254_21185	NCPPB_1579_11135	NCPPB_790_14655	PD_2763_15400	362200_07285	UGMSS_Db01_05005	LLRS-1_14055	RS_13400	SY1_11015	Rs-SY1_12420	RS24_14815	RS10_14880	T2C-Rasto_07440	FJ1003_02230	UW72_08885	CIP417_UW70_13560	UW251_05735	P380_15180	RsT01_06610	SL1931_14145	UW88_07245	B73_UW840_07510	B70_UW839_17710	B68_UW837_06735	UW82_14230	T25_UW811_02880	UW81_12870	UW80_12115	IBSBF2001_UW756_09320	UQRS637_UW745_13650	Rs540_UW751_15545	Rs545_UW752_22145	UQRS280_UW738_22555	CFBP6727_UW736_22540	UW73_16170	UW71_12075	CIP240_RUN482_UW692_19835	T1-UY_UW688_07215	DGBBC1138_UW685_05360	NCPPB3987_UW656_04065	NCPPB332_UW654_15845	MAFF301552_UW651_08610	MAFF301558_UW652_09255	RUN58_UW646_08680	CFBP7029_UW665_20025	CIP301_UW641_22540	CIP239_RUN043_UW639_00930	ACH732_UW629_09430	UW613_14055	UW604_12500	UW600_20310	UW599_19590	Rs124_UW586_23610	UW611_21290	UW573_20165	UW560_20765	UW552_20925	UW557_21495	IPO1609_UW550_20300	LNPV14-25_UW523_20375	CIP266_UW505_22320	CIP265_UW504_20220	CIP310_UW495_12430	CIP180_UW500_11820	CIP309_UW494_00740	CIP302_UW492_02940	NCPPB282_UW491_00050	CIP282_UW489_03515	CIP214_UW488_11450	CIP167_UW484_04780	CIP177_UW485_08460	CIP207_UW487_13790	CIP238_UW490_04650	CIP9_UW476_03060	CIP10_UW477_05900	CIP296_UW472_19130	CIP300_UW473_09585	CIP240_UW470_19110	CIP239_UW469_00010	CIP226_UW467_11220	CIP217_UW462_21050	CIP224_UW466_05535	CIP211_UW461_11120	CIP172_UW458_09515	CIP128_UW455_22215	CIP218_UW463_15060	CIP221_UW464_22520	CIP258_UW448_21415	CIP61_UW451_07650	CIP77_UW452_13240	CIP259_UW449_21220	O1059_UW442_21070	01020AS_UW437_19800	O223A_UW420_19895	O249_UW425_20405	O15A_UW408_20225	O12BS_UW407_22490	28-12BR_UW352_08425	UW37_10130	UW393_00840	40-4SP_UW354_19450	POPS1_UW379_02005	26-3SP_UW351_05195	23-10BR_UW349_13005	25-2SP_UW350_12385	19-3PR_UW348_14015	17-4SC_UW347_16940	15-3SC_UW346_08165	14-2SC_UW345_06665	10-1SC_UW344_08330	UW299_06790	UW330_14065	UW28_02900	CIP90_UW274_21065	UW296_04630	UW276_20640	UW273_11910	UW272_07285	UW263_03835	UW262_03480	UW261_09060	UW258_20010	UW257_21025	UW256_17560	UW260_12610	UW225_20350	UW229_12000	UW220e_20170	UW220c_20965	UW210_05485	UW220a_21285	UW187_07010	UW193_24430	UW175_06880	UW162_01980	UW161_01150	UW160_22085	UW156_01115	UW145_23450	UW134_04745	UW120_21275	Tb18_20845	Pt01_23345	Tb04_07365	Pp26_13340	Pn33_16070	Gg01_22545	Ec03_10760	Cm01_01660	PeaFJ1_14205	UW170_07120	P673_00025	UW128_23250	RUN0002_00025	P840_22835	RUN0003_23405	P780_23400	P575_18875	P565_22025	P557_21535	P545_18965	RS-N_05700	GRsMep_11635	Bs715_11730	LMG_9673_14335	Cw717_03695	Gj707_06905	Sw698_15890	Wj644_03650	WR-1_14590	RS638_14690	RS639_17480	CCRMRs339_10835	CCRMRs121_09805	CCRMRs286_10175	CCRMRs294_11445	B4_14520	CCRMRs223_07600	CCRMRs283_11370	B106_04775	B75_02115	CCRMRs317_12555	CCRMRs91_06800	UW190_20480	UW192_21365	UW177_05615	UW176_04235	UW174_22020	UW171_02670	UW172_02680	UW158_17585	UW132_21970	RUN0004_13150	RUN0005_11600	RUN0006_11535	RUN0008_12130	RUN0015_12625	RUN0016_11270	RUN0017_09560	RUN0018_13480	RUN0027_03565	RUN0030_11205	RUN0036_02495	RUN0037_13505	RUN0261_11290	RUN0276_13075	RUN0279_15430	RUN0281_13960	RUN0282_10660	RUN0283_11380	RUN0284_13455	RUN0285_13930	RUN0286_12135	RUN0287_12150	RUN0289_13025	RUN0290_12925	RUN0291_13135	RUN0292_12615	RUN0293_12150	RUN0294_05810	RUN0295_14115	RUN0296_13480	RUN0353_07840	RUN0354_11600	RUN0356_03025	RUN0358_17110	RUN0359_02610	RUN0360_14005	RUN0429_12945	RUN0430_11045	RUN0431_12940	RUN0432_14240	RUN0433_13020	RUN0434_06590	RUN0436_11990	RUN0437_07140	RUN0438_10065	RUN0520_13210	RUN0522_12415	RUN0609_08880	RUN0611_08410	RUN0612_11440	RUN0660_12945	RUN0661_07860	RUN0662_07830	RUN0665_10295	RUN0666_07860	RUN0668_08990	RUN0671_15770	RUN0675_09400	RUN0679_14190	RUN0715_04035	RUN0716_12520	RUN0717_03670	RUN0718_04485	RUN0719_13210	RUN0720_04340	RUN0722_13205	RUN0723_14185	RUN0724_05515	RUN0725_03095	RUN0726_11625	RUN0727_15490	RUN0729_02750	RUN0730_10350	RUN0731_05850	RUN0732_12535	RUN0735_24400	RUN0736_03080	RUN0737_23770	RUN0739_12550	RUN0740_05855	RUN0741_09015	RUN0742_21395	RUN0744_08910	RUN0745_16585	RUN0746_12460	RUN0747_12780	RUN0748_03180	RUN0749_05515	RUN0750_14360	RUN0751_05660	RUN0752_04635	RUN0753_03180	RUN0754_10685	RUN0755_13485	RUN0756_14110	RUN0757_03795	RUN0758_05790	RUN0759_12250	RUN0760_13975	RUN0762_15070	RUN0763_12290	RUN0765_01590	RUN0766_13485	RUN0767_10355	RUN0768_10180	RUN0769_16155	RUN0770_12145	RUN0771_06790	RUN0772_11825	RUN0773_06710	RUN0776_14370	PHHBEA_13645	RUN0778_05290	RUN0779_03105	RUN0780_11865	RUN0783_04570	RUN0785_06170	RUN0786_15300	RUN0787_13310	RUN0788_13430	RUN0789_12290	RUN0790_12375	RUN0791_13080	RUN0792_02530	RUN0793_05110	RUN0795_13155	RUN0796_05755	RUN0798_04330	RUN0799_13040	RUN0800_03425	RUN0801_11445	RUN0802_11065	RUN0803_04700	RUN0804_06190	RUN0805_05895	RUN0806_12475	RUN0807_04550	FBAKDH_13650	RUN0809_12365	RUN0810_09700	RUN0811_05365	RUN0812_04645	RUN0813_11400	RUN0814_02785	RUN0815_13145	RUN0816_13850	RUN0817_14880	RUN0818_05160	RUN0819_00980	PEIJFM_14295	RUN0821_04750	RUN0822_06495	PCNGMF_13655	RUN0824_12730	RUN0825_06650	RUN0826_06000	RUN0827_11975	RUN0828_12975	RUN0829_03795	RUN0830_03205	RUN0832_20490	RUN0833_11075	RUN0834_05480	RUN0836_09925	RUN0837_07555	RUN0840_12200	RUN0841_11525	RUN0985_14540	RUN1028_07105	RUN1043_13785	RUN1044_05760	RUN1046_14825	RUN1052_15080	RUN1061_16075	RUN1062_13550	RUN1064_11040	RUN1065_06365	RUN1068_14020	RUN1069_15420	RUN1070_12805	RUN1072_13465	RUN1075_15505	RUN1080_24110	RUN1081_14140	RUN1082_14350	RUN1083_14400	RUN1091_07050	RUN1092_06130	RUN1093_06555	RUN1094_12850	RUN1095_03800	RUN1096_13145	RUN1098_14150	RUN1099_13285	RUN1100_04420	RUN1101_23805	RUN1102_06970	RUN1103_05975	RUN1104_14165	RUN1105_15575	RUN1106_05730	RUN1112_06615	RUN1121_11020	RUN1125_08205	RUN1126_10120	RUN1127_15100	RUN1128_08050	RUN1129_04365	RUN1130_14350	RUN1132_16345	RUN1133_13690	RUN1134_14575	RUN1135_06130	RUN1136_14475	RUN1137_16880	RUN1138_22285	RUN1139_14535	RUN1140_13015	RUN1141_13460	RUN1142_14765	RUN1143_06020	RUN1144_06530	OFBKGH_13650	RUN1146_14010	RUN1147_08555	RUN1148_13980	RUN1149_06950	RUN1151_14620	RUN1152_03215	RUN1153_14085	RUN1154_04135	LAKHHH_12800	RUN1158_04620	RUN1159_07030	RUN1160_15655	RUN1161_07380	RUN1162_07260	RUN1163_13290	RUN1164_04200	RUN1165_23545	RUN1166_12810	RUN1167_12265	RUN1168_14395	RUN1169_02465	RUN1171_15385	RUN1172_13965	RUN1173_13175	RUN1174_13780	RUN1175_14545	RUN1176_06140	RUN1179_06170	RUN1188_13755	RUN1189_15305	RUN1190_15495	RUN1191_15555	RUN1192_15340	RUN1193_14800	RUN1194_16645	RUN1195_13630	RUN1196_06105	RUN1197_05755	RUN1198_13760	RUN1199_24060	RUN1200_06815	RUN1202_01095	RUN1203_12750	RUN1204_06920	RUN1206_24700	RUN1207_17100	RUN1208_05605	RUN1209_14740	RUN1210_14100	RUN1211_14145	RUN1212_15715	RUN1214_07770	RUN1215_09045	RUN1223_17325	RUN1226_13755	RUN1227_13665	RUN1229_15750	RUN1230_15835	RUN1232_10375	RUN1233_15175	RUN1235_16085	RUN1239_11425	RUN1246_14735	RUN1247_02990	RUN1249_12970	RUN1252_08385	RUN1253_06080	RUN1255_15945	RUN1258_08080	RUN1259_09275	RUN1264_06140	RUN1267_16455	RUN1268_07215	RUN1274_01695	RUN1331_20410	RUN1947_13605	RUN1948_17555	RUN1950_14855	RUN1951_13045	GFCCDF_14305	RUN1953_13700	RUN1954_18130	RUN1955_08020	RUN1956_16240	RUN1957_14120	RUN1958_06290	RUN1959_16520	RUN1960_16655	RUN1961_03185	RUN1962_04590	RUN1964_12785	RUN1965_13920	RUN1966_14600	RUN1967_12725	RUN1968_14200	RUN1969_16305	RUN1970_13115	RUN1972_23815	RUN1973_14840	RUN1974_05335	RUN1975_07785	RUN1977_09045	RUN1978_08020	RUN1979_24300	RUN1980_15855	RUN1981_15260	RUN1982_11785	RUN1983_14440	RUN1984_13650	RUN1985_14125	RUN1986_13860	RUN1987_16615	RUN1991_14930	RUN1992_15070	RUN1993_07705	RUN1994_02495	RUN1995_10490	RUN1996_05270	RUN1997_15530	RUN1998_07495	RUN1999_09695	RUN2000_13155	RUN2001_04285	RUN2002_11220	RUN2003_13375	IHPEBA_13405	RUN2005_11925	RUN2006_09505	RUN2007_15250	RUN2009_15445	RUN2010_12385	RUN2011_13625	RUN2173_17745	RUN2174_23875	RUN2175_23615	RUN2176_23770	RUN2177_17505	RUN2179_16410	RUN2180_15775	RUN2181_16190	RUN2182_15625	RUN2183_13445	RUN2185_12370	RUN2186_09025	RUN2188_12480	RUN2189_16395	RUN2190_17830	RUN2191_11050	RUN2192_00970	RUN2193_13200	RUN2194_14325	RUN2195_16265	RUN2196_12580	RUN2197_09950	RUN2198_14020	RUN2199_15400	RUN2200_12015	RUN2201_18000	RUN2202_13980	RUN2203_20400	RUN2204_13145	RUN2205_13510	RUN2206_13600	RUN2207_15955	RUN2209_15440	RUN2210_16200	RUN2211_15450	RUN2212_17075	RUN2214_15980	RUN2215_14710	RUN2216_09945	RUN2218_15940	RUN2219_22945	RUN2220_15105	RUN2221_05500	RUN2223_15525	RUN2224_16730	RUN2226_13020	RUN2227_13220	RUN2228_15585	RUN2229_23995	RUN2231_16785	RUN2232_14705	RUN2233_14530	RUN2234_24340	RUN2235_23560
group_7791	rhaT;	DMT family transporter	0.0721955	815	817	1.00245	1	9264				171	984	936.61	GMI1000_05120	Po82_11590	PSI07_11600	FQY_4_04805	CMR15_09595	SD54_08970	Rs-09-161_05160	23-10BR_02310	YC45_11490	UY031_07125	RS2_08095	Rs-T02_02765	KACC_10722_11950	UW163_11910	IBSBF1503_14520	CIP120_12405	UW757_02745	YC40-M_12615	UW491_06735	UW24_17545	UW365_14590	KACC10709_03890	RD15_21720	CaRs-Mep_11850	PSS1308_03500	PSS216_07190	PSS4_10000	OE1-1_05425	FJAT-1458_13495	EP1_12835	GEO_99_10150	GEO_57_10360	GEO_96_03720	FJAT-91_05705	SEPPX05_11105	CQPS-1_01325	UW700_17870	UW551_09380	K60_03610	RS_488_07120	RS_489_07115	RSCM_11515	GEO_6_03250	GEO_304_06235	GEO_81_16715		Cq01_04560	Bg07_22735	P816_15995	T51_11795	T11_11775	SL3175_11400	SL3103_11475	SL2330_11830	T117_06565	T98_11410	T78_12655	T25_12950;T25_12945	T12_11725;T12_11730	SL3755_12155	SL3730_12215	SL3022_12275	SL2729_12080	SL2312_11575	SL2064_12040	T110_14330	T101_11575	T95_12000	T82_11540	T60_12595	T42_12125	SL3882_12575	SL3822_12125	SL3300_06975	P822_19285	P824_11705	IBSBF_2570_11410	IBSBF_2571_11645	SFC_11400	RS_476_05110	T523_11690	Tg03_05440	UA-1612_16205	UA-1611_01510	UA-1591_09825	UA-1579_05380	UA-1617_12265	UA-1609_10775	HA4-1_10240	UW386_02210	CFBP_8697_08850	CFBP_8695_09235	B2_11930	204_06090	203_11615	202_11615	Pe_1_13405	Pe_3_12165	Pe_39_04815	Pe_27_08580	Pe_57_03665	Pe_2_24100	Pe_56_24200	Pe_61_22210	Pe_52_23260	Pe_51_02015	Pe_18_13960	Pe_24_13385	CIAT_078_11990	FJAT91.F50_12445	FJAT454.F1_13245	FJAT448.F50_13280	FJAT448.F1_13240	FJAT445.F50_12390	FJAT445.F1_12345	FJAT442.F50_12345	FJAT442.F1_12340	FJAT15353.F8_12750	FJAT15353.F50_12735	FJAT15353.F1_12740	FJAT15340.F50_11750	FJAT15340.F6_11760	FJAT15340.F1_11755	FJAT15304.F6_11755	FJAT15304.F1_11755	FJAT15304.F50_11750	FJAT15252.F50_13515	FJAT15252.F1_13525	FJAT15249.F50_13520	FJAT15249.F1_13520	FJAT15244.F50_12685	FJAT15244.F1_12685	FJAT1463.F50_13520	FJAT1458.F50_13520	FJAT1463.F1_13520	FJAT1458.F1_13515	FJAT1452.F50_12340	FJAT1452.F1_12345	FJAT1303.F8_12755	FJAT1303.F50_12735	FJAT1303.F1_11710	UW848_06670	FJAT91-F1_12445	FJAT91-F8_12480	FJAT15244-F8_12770	YQ_12390	CCRMRsB7_13315	CCRMRs287_11605	FJAT454.F50-1_13410	RUN2474_12825	RUN2279_13040	UW763_07715	Rs5_11630	MAFF_211471_12825	MAFF_211491_06390	MAFF_301560_12430	MAFF_241647_11910	MAFF_241648_06650	MAFF_211472_12820	MAFF_211479_12635	MAFF_311693_06250	NCPPB_4029_00125	NCPPB_3727_18700	NCPPB_3985_04220	NCPPB_3219_18900	NCPPB_3445_13230	NCPPB_253_20855	NCPPB_325_11420	NCPPB_216_05090	IPO_0715_00975	PD_445_07370	IPO_0738_01380	PD_141_00420	PD_2762_00975	PD_1447_07330	PD_1414_03240	PD_1446_02245	PD_134_01380	NAK_7_00420	NAK_216_01380	NAK_214_01380	NAK_204_00420	NAK_215_00420	NAK_213_01380	NAK_210_01380	NAK_202_00420	NAK_201_00420	NAK_199_00420	NAK_180_01380	NAK_198_01380	NAK_170_01380	NAK_164_00420	NAK_166_00420	NAK_163_00420	NAK_162_00975	NAK_161_00975	NAK_159_00420	PD_4124_00420	PD_3270_21820	PD_3269_00420	PD_3222_00970	PD_7123_09490	IPO_3731_00975	PD_441_00420	IPO_1828_00420	IPO_1808_00420	IPO_1809_00420	IPO_1805_00420	IPO_1804_01380	IPO_1806_01380	IPO_1752_00420	PD_2942_00420	PD_2941_00420	PD_2940_01380	PD_1445_05445	PD_1254_00420	NCPPB_1579_02365	NCPPB_790_03960	PD_2763_08590	362200_05355	UGMSS_Db01_19990	LLRS-1_11600	RS_11540	SY1_12670	Rs-SY1_10480	RS24_12470	RS10_12730	T2C-Rasto_04270	FJ1003_04025	UW72_03940	CIP417_UW70_15345	UW251_04305	P380_13710	RsT01_13100	SL1931_12240	UW88_05410	B73_UW840_23705	B70_UW839_23740	B68_UW837_23655	UW82_16025	T25_UW811_24975	UW81_15075	UW80_11105	IBSBF2001_UW756_07455	UQRS637_UW745_23580	Rs540_UW751_18725	Rs545_UW752_24465	UQRS280_UW738_20940	CFBP6727_UW736_08365	UW73_00995	UW71_10290	CIP240_RUN482_UW692_09950	T1-UY_UW688_23550	DGBBC1138_UW685_21325	NCPPB3987_UW656_05470	NCPPB332_UW654_01460	MAFF301552_UW651_07165	MAFF301558_UW652_07810	RUN58_UW646_13190	CFBP7029_UW665_15870	CIP301_UW641_15805	CIP239_RUN043_UW639_09405	ACH732_UW629_05295	UW613_05495	UW604_20590	UW600_05565	UW599_06305	Rs124_UW586_14945	UW611_13560	UW573_06095	UW560_05980	UW552_05675	UW557_05845	IPO1609_UW550_06285	LNPV14-25_UW523_06765	CIP266_UW505_11470	CIP265_UW504_17840	CIP310_UW495_13450	CIP180_UW500_05840	CIP309_UW494_02480	CIP302_UW492_04265	NCPPB282_UW491_18305	CIP282_UW489_10125	CIP214_UW488_21220	CIP167_UW484_23460	CIP177_UW485_09860	CIP207_UW487_18085	CIP238_UW490_07290	CIP9_UW476_11625	CIP10_UW477_07750	CIP296_UW472_00050	CIP300_UW473_18055	CIP240_UW470_03565	CIP239_UW469_10910	CIP226_UW467_13055	CIP217_UW462_19645	CIP224_UW466_03905	CIP211_UW461_09320	CIP172_UW458_11365	CIP128_UW455_20630	CIP218_UW463_00390	CIP221_UW464_23925	CIP258_UW448_16100	CIP61_UW451_09050	CIP77_UW452_00995	CIP259_UW449_13330	O1059_UW442_09875	01020AS_UW437_10325	O223A_UW420_05285	O249_UW425_06005	O15A_UW408_10760	O12BS_UW407_19920	28-12BR_UW352_10125	UW37_00530	UW393_14705	40-4SP_UW354_13455	POPS1_UW379_19805	26-3SP_UW351_06925	23-10BR_UW349_14805	25-2SP_UW350_01555	19-3PR_UW348_12215	17-4SC_UW347_08540	15-3SC_UW346_09895	14-2SC_UW345_04950	10-1SC_UW344_15600	UW299_05030	UW330_10270	UW28_23185	CIP90_UW274_17770	UW296_00350	UW276_06250	UW273_10480	UW272_01610	UW263_05665	UW262_05230	UW261_07655	UW258_21590	UW257_12995	UW256_00330	UW260_02850	UW225_05380	UW229_10605	UW220e_16260	UW220c_15660	UW210_02710	UW220a_09255	UW187_16365	UW193_26195	UW175_02085	UW162_11255	UW161_14410	UW160_14350	UW156_10210	UW145_20240	UW134_06455	UW120_10375	Tb18_09520	Pt01_08770	Tb04_05200	Pp26_04090	Pn33_02990	Gg01_24235	Ec03_09810	Cm01_12710	PeaFJ1_12145	UW170_04555	P673_03365	UW128_17510	RUN0002_03365	P840_11275	RUN0003_05665	P780_12005	P575_15890	P565_14915	P557_20860	P545_12155	RS-N_07610	GRsMep_13405	Bs715_14090	LMG_9673_06935	Cw717_05240	Gj707_09235	Sw698_14345	Wj644_05790	WR-1_12285	RS638_12755	RS639_15290	CCRMRs339_05005	CCRMRs121_13495	CCRMRs286_23420	CCRMRs294_23615	B4_11875	CCRMRs223_11290	CCRMRs283_23465	B106_08625	B75_03850	CCRMRs317_23720	CCRMRs91_14220	UW190_19260	UW192_18435	UW177_03990	UW176_02080	UW174_08385	UW171_08965	UW172_08410	UW158_18720	UW132_19560	RUN0004_14065	RUN0005_15595	RUN0006_13865	RUN0008_15405	RUN0015_17405	RUN0016_15510	RUN0017_16010	RUN0018_16835	RUN0027_00310	RUN0030_13230	RUN0036_08915	RUN0037_08065	RUN0261_13525	RUN0276_17085	RUN0279_10025	RUN0281_17505	RUN0282_15935	RUN0283_16210	RUN0284_15210	RUN0285_16345	RUN0286_15275	RUN0287_14680	RUN0289_16205	RUN0290_14465	RUN0291_16495	RUN0292_15965	RUN0293_15625	RUN0294_22365	RUN0295_17305	RUN0296_15835	RUN0353_01930	RUN0354_15840	RUN0356_00585	RUN0358_17915	RUN0359_00895	RUN0360_16250	RUN0429_13915	RUN0430_12730	RUN0431_15430	RUN0432_16910	RUN0433_14640	RUN0434_08150	RUN0436_18985	RUN0437_17745	RUN0438_13350	RUN0520_14875	RUN0522_15590	RUN0609_15525	RUN0611_15190	RUN0612_15375	RUN0660_15560	RUN0661_13685	RUN0662_15515	RUN0665_15610	RUN0666_13520	RUN0668_14645	RUN0671_13650	RUN0675_07565	RUN0679_02690	RUN0715_00555	RUN0716_15110	RUN0717_02200	RUN0718_01285	RUN0719_14080	RUN0720_01285	RUN0722_15690	RUN0723_17720	RUN0724_00555	RUN0725_01285	RUN0726_14925	RUN0727_16990	RUN0729_01015	RUN0730_21040	RUN0731_00555	RUN0732_14905	RUN0735_01285	RUN0736_23020	RUN0737_02580	RUN0739_15040	RUN0740_03420	RUN0741_13985	RUN0742_01015	RUN0744_13710	RUN0745_18830	RUN0746_15630	RUN0747_15935	RUN0748_10955	RUN0749_00555	RUN0750_16605	RUN0751_01285	RUN0752_02200	RUN0753_09090	RUN0754_14470	RUN0755_19160	RUN0756_14915	RUN0757_01285	RUN0758_05205	RUN0759_16280	RUN0760_15885	RUN0762_16560	RUN0763_15570	RUN0765_06925	RUN0766_16835	RUN0767_15345	RUN0768_14775	RUN0769_14820	RUN0770_16485	RUN0771_01015	RUN0772_15855	RUN0773_08645	RUN0776_16085	PHHBEA_11575	RUN0778_01285	RUN0779_11930	RUN0780_16795	RUN0783_01285	RUN0785_00555	RUN0786_16295	RUN0787_15455	RUN0788_16275	RUN0789_15465	RUN0790_17855	RUN0791_16100	RUN0792_08530	RUN0793_01630	RUN0795_15710	RUN0796_01780	RUN0798_08690	RUN0799_15990	RUN0800_01285	RUN0801_15210	RUN0802_14160	RUN0803_01630	RUN0804_05605	RUN0805_01285	RUN0806_16565	RUN0807_01955	FBAKDH_11580	RUN0809_15315	RUN0810_14230	RUN0811_01795	RUN0812_01020	RUN0813_14350	RUN0814_02110	RUN0815_15560	RUN0816_18080	RUN0817_05155	RUN0818_03710	RUN0819_09590	PEIJFM_12510	RUN0821_00555	RUN0822_01285	PCNGMF_11585	RUN0824_16955	RUN0825_00555	RUN0826_01285	RUN0827_14315	RUN0828_15505	RUN0829_01285	RUN0830_01285	RUN0832_04460	RUN0833_16425	RUN0834_00555	RUN0836_13130	RUN0837_08960	RUN0840_14820	RUN0841_12330	RUN0985_16980	RUN1028_10135	RUN1043_01020	RUN1044_02340	RUN1046_17035	RUN1052_17440	RUN1061_16860	RUN1062_16085	RUN1064_16105	RUN1065_00555	RUN1068_02725	RUN1069_17135	RUN1070_16080	RUN1072_15130	RUN1075_18070	RUN1080_00555	RUN1081_17395	RUN1082_17430	RUN1083_15980	RUN1091_01020	RUN1092_01020	RUN1093_02260	RUN1094_16015	RUN1095_01765	RUN1096_17265	RUN1098_16560	RUN1099_16560	RUN1100_12305	RUN1101_02325	RUN1102_00585	RUN1103_01020	RUN1104_17295	RUN1105_17290	RUN1106_00930	RUN1112_10730	RUN1121_15900	RUN1125_09375	RUN1126_14440	RUN1127_18515	RUN1128_09985	RUN1129_10000	RUN1130_15840	RUN1132_18730	RUN1133_16855	RUN1134_16930	RUN1135_01775	RUN1136_17720	RUN1137_18370	RUN1138_15395	RUN1139_17760	RUN1140_15605	RUN1141_14950	RUN1142_18060	RUN1143_00585	RUN1144_03180	OFBKGH_11575	RUN1146_16255	RUN1147_05140	RUN1148_15695	RUN1149_01020	RUN1151_17030	RUN1152_01765	RUN1153_00555	RUN1154_00555	LAKHHH_11350	RUN1158_01905	RUN1159_00555	RUN1160_17385	RUN1161_02260	RUN1162_04105	RUN1163_00555	RUN1164_01710	RUN1165_01840	RUN1166_17035	RUN1167_16870	RUN1168_04185	RUN1169_00900	RUN1171_17050	RUN1172_15195	RUN1173_16425	RUN1174_17100	RUN1175_19270	RUN1176_03440	RUN1179_02235	RUN1188_16945	RUN1189_19455	RUN1190_18830	RUN1191_17050	RUN1192_16900	RUN1193_16485	RUN1194_18385	RUN1195_15120	RUN1196_00585	RUN1197_00555	RUN1198_00555	RUN1199_00555	RUN1200_00585	RUN1202_21190	RUN1203_04845	RUN1204_00555	RUN1206_01020	RUN1207_18600	RUN1208_00555	RUN1209_16355	RUN1210_17140	RUN1211_16555	RUN1212_18125	RUN1214_10240	RUN1215_10900	RUN1223_00180	RUN1226_16325	RUN1227_17855	RUN1229_17465	RUN1230_17320	RUN1232_03345	RUN1233_17720	RUN1235_02350	RUN1239_03355	RUN1246_10315	RUN1247_13415	RUN1249_16250	RUN1252_00585	RUN1253_01020	RUN1255_09075	RUN1258_00555	RUN1259_12530	RUN1264_11470	RUN1267_17250	RUN1268_01280	RUN1274_11255	RUN1331_00310	RUN1947_17090	RUN1948_16565	RUN1950_14685	RUN1951_16095	GFCCDF_12475	RUN1953_17885	RUN1954_16585	RUN1955_04520	RUN1956_18715	RUN1957_17480	RUN1958_02815	RUN1959_19110	RUN1960_19320	RUN1961_13210	RUN1962_11310	RUN1964_03675	RUN1965_16405	RUN1966_17765	RUN1967_16940	RUN1968_15690	RUN1969_03875	RUN1970_15360	RUN1972_22505	RUN1973_17585	RUN1974_02575	RUN1975_02290	RUN1977_04335	RUN1978_02470	RUN1979_17150	RUN1980_19215	RUN1981_14740	RUN1982_15040	RUN1983_17120	RUN1984_23635	RUN1985_11315	RUN1986_23225	RUN1987_24055	RUN1991_13940	RUN1992_18560	RUN1993_00625	RUN1994_13400	RUN1995_15455	RUN1996_15105	RUN1997_18020	RUN1998_20115	RUN1999_13260	RUN2000_16445	RUN2001_13300	RUN2002_16200	RUN2003_03085	IHPEBA_11335	RUN2005_03135	RUN2006_02250	RUN2007_17160	RUN2009_19190	RUN2010_04825	RUN2011_17740	RUN2173_02890	RUN2174_14375	RUN2175_15275	RUN2176_12585	RUN2177_24610	RUN2179_24655	RUN2180_24870	RUN2181_24545	RUN2182_24640	RUN2183_14020	RUN2185_00590	RUN2186_14995	RUN2188_16695	RUN2189_09140	RUN2190_08105	RUN2191_09685	RUN2192_13595	RUN2193_13765	RUN2194_14900	RUN2195_17730	RUN2196_14050	RUN2197_15655	RUN2198_11210	RUN2199_11695	RUN2200_13420	RUN2201_14655	RUN2202_11175	RUN2203_09420	RUN2204_14600	RUN2205_15020	RUN2206_15060	RUN2207_08080	RUN2209_00180	RUN2210_00180	RUN2211_02330	RUN2212_00180	RUN2214_02330	RUN2215_09925	RUN2216_02310	RUN2218_02330	RUN2219_20210	RUN2220_00180	RUN2221_06905	RUN2223_19595	RUN2224_02330	RUN2226_17555	RUN2227_15755	RUN2228_15065	RUN2229_14445	RUN2231_16615	RUN2232_23435	RUN2233_23385	RUN2234_23950	RUN2235_22670
group_7777	;livK	Peripla-BP-6 domain-containing protein;ABC transporter substrate-binding protein;hypothetical protein	0.0859346	815	824	1.01104	1	9248				93	1149	1135.35	GMI1000_17085	Po82_00570	PSI07_00535	FQY_4_16870	CMR15_00630	SD54_23155	Rs-09-161_16500	23-10BR_01465	YC45_01315	UY031_00810	RS2_19070	Rs-T02_21300	KACC_10722_00535	UW163_04855	IBSBF1503_09065	CIP120_00245	UW757_14880	YC40-M_00585	UW491_12945	UW24_03890	UW365_07455	KACC10709_14960	RD15_19015	CaRs-Mep_00590	PSS1308_04910	PSS216_13135	PSS4_15905	OE1-1_17320	FJAT-1458_00520	EP1_00535	GEO_99_01405	GEO_57_16490	GEO_96_07530	FJAT-91_17535	SEPPX05_05100	CQPS-1_07790	UW700_11010	UW551_15680	K60_09270	RS_488_00810	RS_489_00815	RSCM_00510	GEO_6_18875	GEO_304_02050	GEO_81_10115	GEO_230_05570	Cq01_12760	Bg07_02870	P816_19365	T51_00535	T11_00535	SL3175_00540	SL3103_00570	SL2330_00650	T117_00710	T98_00545	T78_00530	T25_00600	T12_00540	SL3755_00565	SL3730_00550	SL3022_00515	SL2729_00540	SL2312_00530	SL2064_00535	T110_00660	T101_00525	T95_00535	T82_00530	T60_00540	T42_00545;T42_00540	SL3882_00530	SL3822_00530	SL3300_00800	P822_13920	P824_00455	IBSBF_2570_00455	IBSBF_2571_00580	SFC_00450	RS_476_17070	T523_00470	Tg03_16880	UA-1612_02655	UA-1611_05475	UA-1591_13650	UA-1579_21045	UA-1617_11490	UA-1609_12670	HA4-1_16565	UW386_13755	CFBP_8697_14485	CFBP_8695_15305	B2_00545	204_17195	203_00515	202_00515		Pe_3_00530	Pe_39_00710	Pe_27_16040	Pe_57_17495	Pe_2_13655	Pe_56_13730	Pe_61_14470	Pe_52_14165	Pe_51_14390	Pe_18_08510	Pe_24_24115	CIAT_078_04900	FJAT91.F50_00615	FJAT454.F1_00550	FJAT448.F50_00555	FJAT448.F1_00550	FJAT445.F50_00970	FJAT445.F1_00955	FJAT442.F50_00955	FJAT442.F1_00955	FJAT15353.F8_00665	FJAT15353.F50_00665	FJAT15353.F1_00665	FJAT15340.F50_00490	FJAT15340.F6_00490	FJAT15340.F1_00490	FJAT15304.F6_00490	FJAT15304.F1_00490	FJAT15304.F50_00490	FJAT15252.F50_00550	FJAT15252.F1_00550	FJAT15249.F50_00550	FJAT15249.F1_00550	FJAT15244.F50_00490	FJAT15244.F1_00490	FJAT1463.F50_00550	FJAT1458.F50_00550	FJAT1463.F1_00550	FJAT1458.F1_00550	FJAT1452.F50_00955	FJAT1452.F1_00955	FJAT1303.F8_00665	FJAT1303.F50_00665	FJAT1303.F1_00490	UW848_04490	FJAT91-F1_00615	FJAT91-F8_00620	FJAT15244-F8_00490	YQ_00620	CCRMRsB7_01725	CCRMRs287_04665	FJAT454.F50-1_00570	RUN2474_00530	RUN2279_00495	UW763_00555	Rs5_00660	MAFF_211471_00550	MAFF_211491_00630	MAFF_301560_00545	MAFF_241647_00550	MAFF_241648_00630	MAFF_211472_00550	MAFF_211479_01010	MAFF_311693_00630	NCPPB_4029_10830	NCPPB_3727_07455	NCPPB_3985_12365	NCPPB_3219_21480	NCPPB_3445_08100	NCPPB_253_14595	NCPPB_325_17050	NCPPB_216_10970	IPO_0715_04770	PD_445_06250	IPO_0738_06635	PD_141_19350	PD_2762_06115	PD_1447_04245	PD_1414_09090	PD_1446_07305	PD_134_06035	NAK_7_05680	NAK_216_06145	NAK_214_05785	NAK_204_06195	NAK_215_06190	NAK_213_06425	NAK_210_06600	NAK_202_06140	NAK_201_07270	NAK_199_06620	NAK_180_06340	NAK_198_06155	NAK_170_06980	NAK_164_06565	NAK_166_07360	NAK_163_07540	NAK_162_05795	NAK_161_07045	NAK_159_06760	PD_4124_19550	PD_3270_15315	PD_3269_04800	PD_3222_02210	PD_7123_25505	IPO_3731_08440	PD_441_07015	IPO_1828_05700	IPO_1808_06780	IPO_1809_06675	IPO_1805_06630	IPO_1804_06815	IPO_1806_06925	IPO_1752_04980	PD_2942_06520	PD_2941_06045	PD_2940_07270	PD_1445_06035	PD_1254_05065	NCPPB_1579_02700	NCPPB_790_23850	PD_2763_10525	362200_11190	UGMSS_Db01_02630	LLRS-1_00470	RS_00615	SY1_07180	Rs-SY1_16800	RS24_00540	RS10_00580	T2C-Rasto_16105	FJ1003_15875	UW72_12640	CIP417_UW70_09835	UW251_09385	P380_09415	RsT01_11305	SL1931_00580	UW88_10820	B73_UW840_04415	B70_UW839_03650	B68_UW837_12890	UW82_10515	T25_UW811_14175	UW81_08930	UW80_14435	IBSBF2001_UW756_13145	UQRS637_UW745_18480	Rs540_UW751_13035	Rs545_UW752_14175	UQRS280_UW738_01160	CFBP6727_UW736_02440	UW73_12510	UW71_15805	CIP240_RUN482_UW692_16150	T1-UY_UW688_03795	DGBBC1138_UW685_11555	NCPPB3987_UW656_00435	NCPPB332_UW654_22675	MAFF301552_UW651_13300	MAFF301558_UW652_00070	RUN58_UW646_13590	CFBP7029_UW665_00200	CIP301_UW641_17685	CIP239_RUN043_UW639_21180	ACH732_UW629_08160	UW613_09265	UW604_02600	UW600_03910	UW599_00525	Rs124_UW586_02385	UW611_04870	UW573_04765	UW560_04605	UW552_04380	UW557_04130	IPO1609_UW550_03350	LNPV14-25_UW523_04565	CIP266_UW505_08445	CIP265_UW504_13355	CIP310_UW495_08440	CIP180_UW500_23455	CIP309_UW494_17285	CIP302_UW492_13620	NCPPB282_UW491_06315	CIP282_UW489_23420	CIP214_UW488_15765	CIP167_UW484_01875	CIP177_UW485_17355	CIP207_UW487_03440	CIP238_UW490_23145	CIP9_UW476_03630	CIP10_UW477_02190	CIP296_UW472_13120	CIP300_UW473_02275	CIP240_UW470_12520	CIP239_UW469_20190	CIP226_UW467_07470	CIP217_UW462_09160	CIP224_UW466_09455	CIP211_UW461_14845	CIP172_UW458_05870	CIP128_UW455_09555	CIP218_UW463_11420	CIP221_UW464_18895	CIP258_UW448_02905	CIP61_UW451_17940	CIP77_UW452_02825	CIP259_UW449_03485	O1059_UW442_02740	01020AS_UW437_04165	O223A_UW420_03185	O249_UW425_04270	O15A_UW408_04935	O12BS_UW407_03265	28-12BR_UW352_04455	UW37_06155	UW393_06735	40-4SP_UW354_23185	POPS1_UW379_22060	26-3SP_UW351_01555	23-10BR_UW349_09345	25-2SP_UW350_04620	19-3PR_UW348_19190	17-4SC_UW347_13195	15-3SC_UW346_04510	14-2SC_UW345_10390	10-1SC_UW344_12090	UW299_12685	UW330_21075	UW28_00115	CIP90_UW274_04085	UW296_17635	UW276_06700	UW273_15460	UW272_00970	UW263_00330	UW262_15095	UW261_18900	UW258_16315	UW257_04405	UW256_21085	UW260_08640	UW225_03310	UW229_00415	UW220e_04890	UW220c_04600	UW210_14800	UW220a_03350	UW187_09425	UW193_20560	UW175_01445	UW162_05690	UW161_05485	UW160_00715	UW156_04840	UW145_00120	UW134_00805	UW120_04295	Tb18_11865	Pt01_01990	Tb04_04835	Pp26_21270	Pn33_07420	Gg01_21250	Ec03_22205	Cm01_24535	PeaFJ1_00550	UW170_23225	P673_21810	UW128_02305	RUN0002_21810	P840_23495	RUN0003_21770	P780_00560	P575_23630	P565_22835	P557_01155	P545_01070	RS-N_00555	GRsMep_25370	Bs715_07860	LMG_9673_00525	Cw717_16220	Gj707_02860	Sw698_03550	Wj644_18295	WR-1_00600	RS638_00545	RS639_03405	CCRMRs339_08365	CCRMRs121_16710	CCRMRs286_15580	CCRMRs294_15910	B4_19750	CCRMRs223_18315	CCRMRs283_15925	B106_15800	B75_15895	CCRMRs317_16225	CCRMRs91_11615	UW190_01640	UW192_12420	UW177_01520	UW176_00620	UW174_09550	UW171_05790	UW172_14890	UW158_05625	UW132_02295	RUN0004_10690	RUN0005_10035	RUN0006_09965	RUN0008_11480	RUN0015_11055	RUN0016_08660	RUN0017_07925	RUN0018_12975	RUN0027_10660	RUN0030_14110	RUN0036_05740	RUN0037_03225	RUN0261_09720	RUN0276_10590	RUN0279_08585	RUN0281_13310	RUN0282_10010	RUN0283_10875	RUN0284_11140	RUN0285_11400	RUN0286_08610	RUN0287_11505	RUN0289_11600	RUN0290_11730	RUN0291_10820	RUN0292_11965	RUN0293_11500	RUN0294_12220	RUN0295_12545	RUN0296_12055	RUN0353_09155	RUN0354_11095	RUN0356_08890	RUN0358_14480	RUN0359_03520	RUN0360_12435	RUN0429_12295	RUN0430_08740	RUN0431_10425	RUN0432_12680	RUN0433_11350	RUN0434_11850	RUN0436_06015	RUN0437_08185	RUN0438_09560	RUN0520_12560	RUN0522_09960	RUN0609_13505;RUN0609_13500	RUN0611_11140;RUN0611_11135	RUN0612_13915;RUN0612_13910	RUN0660_11280	RUN0661_10435;RUN0661_10440	RUN0662_13385;RUN0662_13380	RUN0665_13510;RUN0665_13505	RUN0666_10265;RUN0666_10270	RUN0668_11285;RUN0668_11290	RUN0671_02970	RUN0675_03405	RUN0679_07230	RUN0715_19275	RUN0716_10990	RUN0717_10175	RUN0718_09730	RUN0719_10765	RUN0720_07635	RUN0722_11780	RUN0723_12515	RUN0724_11840	RUN0725_04940	RUN0726_10975	RUN0727_12960	RUN0729_18345	RUN0730_08060	RUN0731_06825	RUN0732_08260	RUN0735_11260	RUN0736_14020	RUN0737_08965	RUN0739_10980	RUN0740_11800	RUN0741_06490	RUN0742_08130	RUN0744_06355	RUN0745_13085	RUN0746_09980	RUN0747_12130	RUN0748_12195	RUN0749_11695	RUN0750_12790	RUN0751_11805	RUN0752_09555	RUN0753_06430	RUN0754_08275	RUN0755_11840	RUN0756_10165	RUN0757_09355	RUN0758_13310	RUN0759_11600	RUN0760_12580	RUN0762_12430	RUN0763_11640	RUN0765_09560	RUN0766_11915	RUN0767_08600	RUN0768_08545	RUN0769_09490	RUN0770_11640	RUN0771_16875	RUN0772_11175	RUN0773_14165	RUN0776_12830	PHHBEA_00575	RUN0778_10365	RUN0779_15665	RUN0780_10325	RUN0783_11000	RUN0785_09720	RUN0786_12985	RUN0787_11885	RUN0788_12005	RUN0789_11640	RUN0790_10950	RUN0791_11510	RUN0792_12265	RUN0793_12105	RUN0795_09655	RUN0796_10775	RUN0798_11955	RUN0799_10550	RUN0800_09085	RUN0801_08890	RUN0802_09640	RUN0803_11160	RUN0804_08710	RUN0805_12110	RUN0806_10160	RUN0807_12715	FBAKDH_00575	RUN0809_09810	RUN0810_09050	RUN0811_07885	RUN0812_11040	RUN0813_09975	RUN0814_04630	RUN0815_10735	RUN0816_12360	RUN0817_12930	RUN0818_02260	RUN0819_07065	PEIJFM_00530	RUN0821_12495	RUN0822_12745	PCNGMF_00575	RUN0824_11095	RUN0825_15935	RUN0826_11220	RUN0827_10405	RUN0828_10460	RUN0829_11150	RUN0830_09650	RUN0832_15960	RUN0833_10570	RUN0834_10665	RUN0836_08355	RUN0837_11550	RUN0840_10565	RUN0841_07565	RUN0985_11920	RUN1028_04155	RUN1043_04565	RUN1044_10250	RUN1046_11225	RUN1052_11570	RUN1061_11635	RUN1062_12900	RUN1064_09515	RUN1065_13890	RUN1068_10160	RUN1069_13685	RUN1070_12300	RUN1072_12815	RUN1075_14080	RUN1080_13585	RUN1081_12440	RUN1082_12925	RUN1083_12830	RUN1091_11930	RUN1092_11370	RUN1093_09065	RUN1094_12200	RUN1095_15890	RUN1096_11585	RUN1098_12440	RUN1099_11580	RUN1100_17955	RUN1101_14250	RUN1102_11915	RUN1103_02750	RUN1104_11725	RUN1105_13130	RUN1106_10610	RUN1112_03640	RUN1121_10515	RUN1125_14750	RUN1126_13780	RUN1127_13705	RUN1128_14040	RUN1129_13965	RUN1130_12780	RUN1132_13860	RUN1133_12130	RUN1134_11950	RUN1135_13770	RUN1136_12765	RUN1137_14400	RUN1138_12355	RUN1139_12825	RUN1140_11455	RUN1141_12035	RUN1142_13340	RUN1143_10560	RUN1144_12770	OFBKGH_00575	RUN1146_12440	RUN1147_11965	RUN1148_12440	RUN1149_10460	RUN1151_13060	RUN1152_19015	RUN1153_10850	RUN1154_11045	LAKHHH_00625	RUN1158_11375	RUN1159_10650	RUN1160_14085	RUN1161_12535	RUN1162_10300	RUN1163_10115	RUN1164_10630	RUN1165_09260	RUN1166_12160	RUN1167_10840	RUN1168_07010	RUN1169_18200	RUN1171_13680	RUN1172_09125	RUN1173_11610	RUN1174_13135	RUN1175_12835	RUN1176_10610	RUN1179_13105	RUN1188_12185	RUN1189_13600	RUN1190_13790	RUN1191_13985	RUN1192_11700	RUN1193_13375	RUN1194_15075	RUN1195_12060	RUN1196_07950	RUN1197_11885	RUN1198_04270	RUN1199_12995	RUN1200_08405	RUN1202_14640	RUN1203_06810	RUN1204_08575	RUN1206_13870	RUN1207_14465	RUN1208_10750	RUN1209_13170	RUN1210_11615	RUN1211_12435	RUN1212_14150	RUN1214_13915	RUN1215_14495	RUN1223_10700	RUN1226_12190	RUN1227_13015	RUN1229_14195	RUN1230_14265	RUN1232_08340	RUN1233_13475	RUN1235_11035	RUN1239_06805	RUN1246_04160	RUN1247_16225	RUN1249_11260	RUN1252_09365	RUN1253_07925	RUN1255_07620	RUN1258_06395	RUN1259_13955	RUN1264_08660	RUN1267_14140	RUN1268_08195	RUN1274_08350	RUN1331_05240	RUN1947_12870	RUN1948_22905	RUN1950_21235	RUN1951_12540	GFCCDF_00605	RUN1953_13195	RUN1954_21885	RUN1955_14240	RUN1956_14815	RUN1957_13615	RUN1958_17685	RUN1959_12660	RUN1960_15190	RUN1961_05960	RUN1962_09055	RUN1964_10220	RUN1965_13270	RUN1966_14095	RUN1967_10375	RUN1968_11495	RUN1969_02620	RUN1970_11690	RUN1972_10570	RUN1973_13200	RUN1974_11700	RUN1975_13245	RUN1977_11495	RUN1978_09575	RUN1979_07100	RUN1980_14295	RUN1981_22505	RUN1982_11280	RUN1983_12435	RUN1984_21755	RUN1985_21155	RUN1986_20970	RUN1987_21350	RUN1991_20795	RUN1992_13665	RUN1993_11580	RUN1994_07345	RUN1995_11985	RUN1996_10370	RUN1997_14105	RUN1998_10900	RUN1999_11205	RUN2000_14665	RUN2001_08290	RUN2002_12730	RUN2003_08755	IHPEBA_00575	RUN2005_09645	RUN2006_07480	RUN2007_14745	RUN2009_11865	RUN2010_11080	RUN2011_10985	RUN2173_06500	RUN2174_06650	RUN2175_02935	RUN2176_06000	RUN2177_11810	RUN2179_20420	RUN2180_19050	RUN2181_19850	RUN2182_09810	RUN2183_03265	RUN2185_17600	RUN2186_04745	RUN2188_04745	RUN2189_13690	RUN2190_11525	RUN2191_17110	RUN2192_03940	RUN2193_03175	RUN2194_07945	RUN2195_07775	RUN2196_09295	RUN2197_07070	RUN2198_06280	RUN2199_10475	RUN2200_07825	RUN2201_11565	RUN2202_06245	RUN2203_13195	RUN2204_07950	RUN2205_07605	RUN2206_09640	RUN2207_10030	RUN2209_08410	RUN2210_10300	RUN2211_10300	RUN2212_12220	RUN2214_11000	RUN2215_10685	RUN2216_11705	RUN2218_11085	RUN2219_18395	RUN2220_10055	RUN2221_19970	RUN2223_17560	RUN2224_09985	RUN2226_12515	RUN2227_10645	RUN2228_21495	RUN2229_02965	RUN2231_21465	RUN2232_21395	RUN2233_21110	RUN2234_02335	RUN2235_04810
priB	priB	primosomal replication protein N	0.0776674	815	815	1	1	9236				327	327	327	GMI1000_06730	Po82_10005	PSI07_09900	FQY_4_06690	CMR15_11600	SD54_02970	Rs-09-161_06785	23-10BR_03895	YC45_10030	UY031_08735	RS2_00750	Rs-T02_19210	KACC_10722_10220	UW163_13485	IBSBF1503_16120	CIP120_10300	UW757_04345	YC40-M_10710	UW491_08330	UW24_19155	UW365_21060	KACC10709_05540	RD15_02145	CaRs-Mep_10240	PSS1308_08060	PSS216_05300	PSS4_02155	OE1-1_07115	FJAT-1458_11330	EP1_11085	GEO_99_20245	GEO_57_07360	GEO_96_18245	FJAT-91_07585	SEPPX05_02835	CQPS-1_17835	UW700_19490	UW551_07770	K60_01805	RS_488_08730	RS_489_08710	RSCM_22820	GEO_6_09755	GEO_304_16990	GEO_81_14675	GEO_230_06230	Cq01_19520	Bg07_00555	P816_14915	T51_10060	T11_10045	SL3175_09675	SL3103_09835	SL2330_10210	T117_08205	T98_09680	T78_10765	T25_10960	T12_09885	SL3755_10275	SL3730_10565	SL3022_10480	SL2729_10440	SL2312_09715	SL2064_10310	T110_12365	T101_09755	T95_10265	T82_09735	T60_10715	T42_10480	SL3882_10700	SL3822_10485	SL3300_08865	P822_12185	P824_10070	IBSBF_2570_09900	IBSBF_2571_10040	SFC_09890	RS_476_06720	T523_10070	Tg03_19900	UA-1612_01025	UA-1611_02175	UA-1591_10865	UA-1579_10970	UA-1617_02745	UA-1609_15520	HA4-1_08270	UW386_04250	CFBP_8697_07290	CFBP_8695_07670	B2_10310	204_07725	203_09980	202_09980	Pe_1_11780	Pe_3_10410	Pe_39_06435	Pe_27_10260	Pe_57_05360	Pe_2_21295	Pe_56_07655	Pe_61_00595	Pe_52_15740	Pe_51_01285	Pe_18_00855	Pe_24_08420	CIAT_078_13690	FJAT91.F50_10565	FJAT454.F1_11070	FJAT448.F50_11105	FJAT448.F1_11070	FJAT445.F50_10765	FJAT445.F1_10725	FJAT442.F50_10720	FJAT442.F1_10720	FJAT15353.F8_10895	FJAT15353.F50_10885	FJAT15353.F1_10885	FJAT15340.F50_10130	FJAT15340.F6_10135	FJAT15340.F1_10130	FJAT15304.F6_10130	FJAT15304.F1_10130	FJAT15304.F50_10130	FJAT15252.F50_11350	FJAT15252.F1_11355	FJAT15249.F50_11350	FJAT15249.F1_11350	FJAT15244.F50_11065	FJAT15244.F1_11060	FJAT1463.F50_11350	FJAT1458.F50_11350	FJAT1463.F1_11350	FJAT1458.F1_11350	FJAT1452.F50_10720	FJAT1452.F1_10725	FJAT1303.F8_10895	FJAT1303.F50_10885	FJAT1303.F1_10090	UW848_14085	FJAT91-F1_10565	FJAT91-F8_10600	FJAT15244-F8_11145	YQ_10505	CCRMRsB7_11725	CCRMRs287_13175	FJAT454.F50-1_11240	RUN2474_11240	RUN2279_11190	UW763_09340	Rs5_10090	MAFF_211471_10925	MAFF_211491_08010	MAFF_301560_10740	MAFF_241647_10285	MAFF_241648_08550	MAFF_211472_10925	MAFF_211479_11000	MAFF_311693_08200	NCPPB_4029_12960	NCPPB_3727_23740	NCPPB_3985_02630	NCPPB_3219_14325	NCPPB_3445_15095	NCPPB_253_11390	NCPPB_325_09665	NCPPB_216_06750	IPO_0715_07090	PD_445_11930	IPO_0738_12180	PD_141_05030	PD_2762_11555	PD_1447_00765	PD_1414_15455	PD_1446_00670	PD_134_07570	NAK_7_11920	NAK_216_12200	NAK_214_12150	NAK_204_12600	NAK_215_12485	NAK_213_11480	NAK_210_11385	NAK_202_12605	NAK_201_11955	NAK_199_12710	NAK_180_12360	NAK_198_12165	NAK_170_11785	NAK_164_12020	NAK_166_07625	NAK_163_08200	NAK_162_07755	NAK_161_07310	NAK_159_07445	PD_4124_04065	PD_3270_07150	PD_3269_06725	PD_3222_14625	PD_7123_18000	IPO_3731_07025	PD_441_11245	IPO_1828_12430	IPO_1808_11615	IPO_1809_12760	IPO_1805_12380	IPO_1804_12260	IPO_1806_12305	IPO_1752_10965	PD_2942_12100	PD_2941_07565	PD_2940_12250	PD_1445_22100	PD_1254_06575	NCPPB_1579_23735	NCPPB_790_10435	PD_2763_06980	362200_03620	UGMSS_Db01_11075	LLRS-1_09915	RS_09945	SY1_14385	Rs-SY1_08780	RS24_10525	RS10_10625	T2C-Rasto_00245	FJ1003_05645	UW72_05550	CIP417_UW70_00415	UW251_02805	P380_07000	RsT01_05955	SL1931_10620	UW88_03665	B73_UW840_16100	B70_UW839_11960	B68_UW837_11725	UW82_01100	T25_UW811_17625	UW81_16695	UW80_09510	IBSBF2001_UW756_05865	UQRS637_UW745_10710	Rs540_UW751_00295	Rs545_UW752_18135	UQRS280_UW738_08370	CFBP6727_UW736_06640	UW73_02885	UW71_08700		T1-UY_UW688_12140	DGBBC1138_UW685_09420	NCPPB3987_UW656_07060	NCPPB332_UW654_23500	MAFF301552_UW651_21720	MAFF301558_UW652_21125	RUN58_UW646_18020	CFBP7029_UW665_13620	CIP301_UW641_20290	CIP239_RUN043_UW639_18575	ACH732_UW629_18980	UW613_06510	UW604_11530	UW600_14090	UW599_13495	Rs124_UW586_17735	UW611_19435	UW573_10400	UW560_17510	UW552_10490	UW557_10600	IPO1609_UW550_13355	LNPV14-25_UW523_10720	CIP266_UW505_14855	CIP265_UW504_15630	CIP310_UW495_15045	CIP180_UW500_07450	CIP309_UW494_10995	CIP302_UW492_15330	NCPPB282_UW491_19560	CIP282_UW489_13990	CIP214_UW488_19725	CIP167_UW484_17765	CIP177_UW485_11455	CIP207_UW487_04955	CIP238_UW490_05695	CIP9_UW476_23110	CIP10_UW477_09335	CIP296_UW472_04165	CIP300_UW473_05725	CIP240_UW470_14615	CIP239_UW469_24600	CIP226_UW467_14645	CIP217_UW462_18055	CIP224_UW466_02070	CIP211_UW461_23970	CIP172_UW458_12950	CIP128_UW455_18925	CIP218_UW463_01910	CIP221_UW464_10015	CIP258_UW448_10250	CIP61_UW451_19750	CIP77_UW452_18755	CIP259_UW449_10415	O1059_UW442_16240	01020AS_UW437_13595	O223A_UW420_13780	O249_UW425_10170	O15A_UW408_13555	O12BS_UW407_15345	28-12BR_UW352_11730	UW37_15120	UW393_10770	40-4SP_UW354_15065	POPS1_UW379_10920	26-3SP_UW351_08445	23-10BR_UW349_16700	25-2SP_UW350_15910	19-3PR_UW348_10320	17-4SC_UW347_10150	15-3SC_UW346_11415	14-2SC_UW345_03435	10-1SC_UW344_13990	UW299_02885	UW330_13310	UW28_24860	CIP90_UW274_10270	UW296_05435	UW276_16245	UW273_08815	UW272_22700	UW263_07400	UW262_06835	UW261_20840	UW258_23295	UW257_05880	UW256_19840	UW260_01250	UW225_12835	UW229_08885	UW220e_05550	UW220c_06175	UW210_18805	UW220a_12730	UW187_18065	UW193_09720	UW175_14930	UW162_09680	UW161_09270	UW160_12775	UW156_08635	UW145_06225	UW134_08260	UW120_14065	Tb18_14260	Pt01_08030	Tb04_10340	Pp26_19135	Pn33_01035	Gg01_00665	Ec03_16230	Cm01_14790	PeaFJ1_10165	UW170_01730	P673_07860	UW128_06810	RUN0002_07860	P840_13415	RUN0003_20410	P780_23485	P575_22960	P565_12275	P557_23585	P545_21195	RS-N_09230	GRsMep_15025	Bs715_16105	LMG_9673_08530	Cw717_06890	Gj707_11115	Sw698_12700	Wj644_07930	WR-1_10610	RS638_11045	RS639_13415	CCRMRs339_14875	CCRMRs121_11990	CCRMRs286_04895	CCRMRs294_04965	B4_10285	CCRMRs223_09785	CCRMRs283_04895	B106_07120	B75_05360	CCRMRs317_08820	CCRMRs91_09370	UW190_06195	UW192_14740	UW177_00925	UW176_15305	UW174_04480	UW171_22320	UW172_04930	UW158_00470	UW132_18915	RUN0004_00880	RUN0005_00880	RUN0006_04525	RUN0008_00880	RUN0015_08575	RUN0016_01570	RUN0017_01570	RUN0018_05380	RUN0027_02095	RUN0030_10570	RUN0036_17630	RUN0037_07210	RUN0261_04515	RUN0276_09085	RUN0279_03895	RUN0281_05190	RUN0282_00880	RUN0283_01570	RUN0284_03770	RUN0285_03080	RUN0286_07250	RUN0287_01570	RUN0289_03770	RUN0290_05380	RUN0291_02515	RUN0292_05375	RUN0293_04810	RUN0294_08345	RUN0295_03770	RUN0296_00880	RUN0353_03105	RUN0354_02995	RUN0356_16870	RUN0358_04015	RUN0359_13995	RUN0360_03770	RUN0429_05570	RUN0430_07815	RUN0431_11350	RUN0432_04120	RUN0433_06325	RUN0434_16230	RUN0436_07125	RUN0437_11915	RUN0438_03380	RUN0520_05380	RUN0522_04825	RUN0609_00635	RUN0611_05595	RUN0612_05985	RUN0660_12625	RUN0661_06280	RUN0662_07175	RUN0665_02705	RUN0666_06280	RUN0668_04550	RUN0671_08880	RUN0675_13060	RUN0679_03865	RUN0715_02435	RUN0716_01575	RUN0717_03375	RUN0718_07485	RUN0719_05380	RUN0720_03685	RUN0722_01570	RUN0723_02995	RUN0724_03990	RUN0725_05920	RUN0726_03770	RUN0727_03080	RUN0729_02190	RUN0730_13275	RUN0731_02460	RUN0732_06240	RUN0735_02435	RUN0736_12145	RUN0737_03350	RUN0739_09040	RUN0740_02180	RUN0741_03080	RUN0742_03460	RUN0744_00880	RUN0745_11580	RUN0746_01575	RUN0747_10770	RUN0748_00600	RUN0749_03990	RUN0750_03080	RUN0751_07150	RUN0752_05700	RUN0753_00600	RUN0754_03080	RUN0755_10125	RUN0756_08805	RUN0757_10230	RUN0758_03940	RUN0759_00880	RUN0760_05680	RUN0762_03770	RUN0763_04695	RUN0765_03950	RUN0766_10555	RUN0767_06475	RUN0768_01570	RUN0769_02215	RUN0770_01570	RUN0771_03550	RUN0772_04815	RUN0773_20035	RUN0776_11470	PHHBEA_09975	RUN0778_03655	RUN0779_18995	RUN0780_04815	RUN0783_03045	RUN0785_02435	RUN0786_05380	RUN0787_05680	RUN0788_03770	RUN0789_03015	RUN0790_01570	RUN0791_03770	RUN0792_04465	RUN0793_03510	RUN0795_08730	RUN0796_04230	RUN0798_02185	RUN0799_09045	RUN0800_05785	RUN0801_07530	RUN0802_03770	RUN0803_03535	RUN0804_09660	RUN0805_02365	RUN0806_08655	RUN0807_02940	FBAKDH_09980	RUN0809_08450	RUN0810_00880	RUN0811_00685	RUN0812_03120	RUN0813_00880	RUN0814_06035	RUN0815_00880	RUN0816_00880	RUN0817_05955	RUN0818_15015	RUN0819_10485	PEIJFM_10625	RUN0821_02170	RUN0822_04015	PCNGMF_09985	RUN0824_10315	RUN0825_02195	RUN0826_04475	RUN0827_09045	RUN0828_09100	RUN0829_06155	RUN0830_06645	RUN0832_12135	RUN0833_03770	RUN0834_03870	RUN0836_18435	RUN0837_04135	RUN0840_00880	RUN0841_06205	RUN0985_11140	RUN1028_15100	RUN1043_02195	RUN1044_03955	RUN1046_03775	RUN1052_07315	RUN1061_03085	RUN1062_06195	RUN1064_02520	RUN1065_07430	RUN1068_03875	RUN1069_11170	RUN1070_00880	RUN1072_03080	RUN1075_06500	RUN1080_03975	RUN1081_03775	RUN1082_03080	RUN1083_03770	RUN1091_02200	RUN1092_02200	RUN1093_03875	RUN1094_03080	RUN1095_00275	RUN1096_10080	RUN1098_03770	RUN1099_00880	RUN1100_09780	RUN1101_05495	RUN1102_02200	RUN1103_04945	RUN1104_03770	RUN1105_03085	RUN1106_02105	RUN1112_14485	RUN1121_01570	RUN1125_19940	RUN1126_02330	RUN1127_03080	RUN1128_19360	RUN1129_18985	RUN1130_05215	RUN1132_05905	RUN1133_03770	RUN1134_00880	RUN1135_00600	RUN1136_00880	RUN1137_03080	RUN1138_05680	RUN1139_03080	RUN1140_10530	RUN1141_04785	RUN1142_03685	RUN1143_02200	RUN1144_02030	OFBKGH_09975	RUN1146_11080	RUN1147_02305	RUN1148_03080	RUN1149_02170	RUN1151_03770	RUN1152_00275	RUN1153_02170	RUN1154_06070	LAKHHH_09860	RUN1158_16195	RUN1159_02170	RUN1160_03770	RUN1161_03900	RUN1162_05620	RUN1163_02170	RUN1164_12810	RUN1165_16050	RUN1166_11380	RUN1167_00880	RUN1168_05945	RUN1169_11755	RUN1171_06575	RUN1172_02160	RUN1173_03770	RUN1174_06320	RUN1175_03775	RUN1176_00600	RUN1179_00625	RUN1188_03770	RUN1189_05380	RUN1190_03705	RUN1191_08185	RUN1192_03080	RUN1193_03770	RUN1194_03770	RUN1195_03080	RUN1196_02535	RUN1197_02170	RUN1198_06610	RUN1199_03950	RUN1200_03785	RUN1202_10890	RUN1203_03340	RUN1204_03725	RUN1206_02535	RUN1207_03770	RUN1208_04945	RUN1209_03770	RUN1210_03770	RUN1211_03080	RUN1212_03770	RUN1214_19665	RUN1215_19295	RUN1223_02170	RUN1226_09525	RUN1227_06310	RUN1229_03080	RUN1230_05770	RUN1232_04850	RUN1233_03770	RUN1235_00570	RUN1239_04860	RUN1246_08350	RUN1247_20010	RUN1249_01570	RUN1252_02535	RUN1253_02535	RUN1255_02365	RUN1258_05415	RUN1259_19410	RUN1264_02640	RUN1267_05815	RUN1268_05715	RUN1274_15185	RUN1331_02475	RUN1947_03770	RUN1948_08065	RUN1950_08345	RUN1951_02835	GFCCDF_10750	RUN1953_03770	RUN1954_07760	RUN1955_05700	RUN1956_07635	RUN1957_03180	RUN1958_03995	RUN1959_01815	RUN1960_06120	RUN1961_15735	RUN1962_12685	RUN1964_05445	RUN1965_03770	RUN1966_05380	RUN1967_11485	RUN1968_05685	RUN1969_05370	RUN1970_02830	RUN1972_08800	RUN1973_12420	RUN1974_00600	RUN1975_05525	RUN1977_06480	RUN1978_00570	RUN1979_10405	RUN1980_03080	RUN1981_07045	RUN1982_06320	RUN1983_03770	RUN1984_07280	RUN1985_07760	RUN1986_07135	RUN1987_06945	RUN1991_11650	RUN1992_00880	RUN1993_02120	RUN1994_17115	RUN1995_17650	RUN1996_18575	RUN1997_07135	RUN1998_16950	RUN1999_15455	RUN2000_17915	RUN2001_17130	RUN2002_18425	RUN2003_06485	IHPEBA_09735	RUN2005_07310	RUN2006_06295	RUN2007_06075	RUN2009_03875	RUN2010_07655	RUN2011_13305	RUN2173_00880	RUN2174_11305	RUN2175_10235	RUN2176_15775	RUN2177_06630	RUN2179_11950	RUN2180_16030	RUN2181_05005	RUN2182_05005	RUN2183_19175	RUN2185_02085	RUN2186_11815	RUN2188_17815	RUN2189_12650	RUN2190_20960	RUN2191_12590	RUN2192_11050	RUN2193_19000	RUN2194_19765	RUN2195_21240	RUN2196_19730	RUN2197_21140	RUN2198_19615	RUN2199_20450	RUN2200_18760	RUN2201_21460	RUN2202_19485	RUN2203_23045	RUN2204_20515	RUN2205_21355	RUN2206_19270	RUN2207_06350	RUN2209_01940	RUN2210_01940	RUN2211_00570	RUN2212_01940	RUN2214_00570	RUN2215_08180	RUN2216_00570	RUN2218_00570	RUN2219_07820	RUN2220_01940	RUN2221_07870	RUN2223_01575	RUN2224_00570	RUN2226_06075	RUN2227_03770	RUN2228_09725	RUN2229_11460	RUN2231_07670	RUN2232_06765	RUN2233_05510	RUN2234_09445	RUN2235_10200
rlmB	rlmB;	23S rRNA (guanosine(2251)-2'-O)-methyltransferase RlmB;23S rRNA (guanosine-2'-O-)-methyltransferase RlmB;23S rRNA (Guanosine-2'-O-)-methyltransferase	0.0590454	815	816	1.00123	1	9231				165	750	749.081	GMI1000_06330	Po82_10435	PSI07_10340	FQY_4_06290	CMR15_11195	SD54_03375	Rs-09-161_06385	23-10BR_03420	YC45_10890	UY031_08300	RS2_09265	Rs-T02_00040	KACC_10722_10660	UW163_13070	IBSBF1503_15690	CIP120_11000	UW757_03940	YC40-M_11110	UW491_07900	UW24_18720	UW365_13415	KACC10709_05140	RD15_02545	CaRs-Mep_10655	PSS1308_13865	PSS216_15940	PSS4_02550	OE1-1_06715	FJAT-1458_11735	EP1_11485	GEO_99_06825	GEO_57_09185	GEO_96_04895	FJAT-91_07180	SEPPX05_13600	CQPS-1_00060	UW700_19055	UW551_08205	K60_02235	RS_488_08295	RS_489_08275	RSCM_22405	GEO_6_04425	GEO_304_15840	GEO_81_09400		Cq01_17445	Bg07_00955	P816_15320	T51_10500	T11_10485	SL3175_10115	SL3103_10235	SL2330_10615	T117_07800	T98_10120	T78_11170	T25_11380	T12_10330	SL3755_10680	SL3730_10975	SL3022_10935	SL2729_10845	SL2312_10155	SL2064_10750	T110_12825;T110_12830	T101_10195	T95_10705	T82_10175	T60_11120	T42_10885	SL3882_11105	SL3822_10890	SL3300_08460	P822_15820	P824_10470	IBSBF_2570_10315	IBSBF_2571_10475	SFC_10305	RS_476_06320	T523_10465	Tg03_01210	UA-1612_00620	UA-1611_11425	UA-1591_11295	UA-1579_10530	UA-1617_02315	UA-1609_15080	HA4-1_08665	UW386_03845	CFBP_8697_07730	CFBP_8695_08120	B2_10715	204_07320	203_10385	202_10385	Pe_1_12175	Pe_3_10815	Pe_39_06040	Pe_27_09865	Pe_57_04960	Pe_2_00325	Pe_56_07260	Pe_61_00200	Pe_52_15345	Pe_51_00890	Pe_18_00450	Pe_24_08015	CIAT_078_13255	FJAT91.F50_10970	FJAT454.F1_11475	FJAT448.F50_11510	FJAT448.F1_11475	FJAT445.F50_11165	FJAT445.F1_11125	FJAT442.F50_11120	FJAT442.F1_11120	FJAT15353.F8_11290	FJAT15353.F50_11280	FJAT15353.F1_11280	FJAT15340.F50_10525	FJAT15340.F6_10530	FJAT15340.F1_10525	FJAT15304.F6_10525	FJAT15304.F1_10525	FJAT15304.F50_10525	FJAT15252.F50_11755	FJAT15252.F1_11760	FJAT15249.F50_11755	FJAT15249.F1_11755	FJAT15244.F50_11460	FJAT15244.F1_11455	FJAT1463.F50_11755	FJAT1458.F50_11755	FJAT1463.F1_11755	FJAT1458.F1_11755	FJAT1452.F50_11120	FJAT1452.F1_11125	FJAT1303.F8_11290	FJAT1303.F50_11280	FJAT1303.F1_10485	UW848_05495	FJAT91-F1_10970	FJAT91-F8_11005	FJAT15244-F8_11540	YQ_10910	CCRMRsB7_12150	CCRMRs287_12760	FJAT454.F50-1_11645	RUN2474_11645	RUN2279_11590	UW763_08930	Rs5_10520	MAFF_211471_11330	MAFF_211491_07600	MAFF_301560_11140	MAFF_241647_10685	MAFF_241648_08140	MAFF_211472_11330	MAFF_211479_11410	MAFF_311693_07480	NCPPB_4029_13365	NCPPB_3727_00600	NCPPB_3985_03055	NCPPB_3219_14875	NCPPB_3445_03275	NCPPB_253_11795	NCPPB_325_10095	NCPPB_216_06350	IPO_0715_05455	PD_445_08545	IPO_0738_00205	PD_141_01595	PD_2762_08565	PD_1447_05560	PD_1414_15050	PD_1446_01085	PD_134_00205	NAK_7_01595	NAK_216_00205	NAK_214_00205	NAK_204_01595	NAK_215_01595	NAK_213_00205	NAK_210_00205	NAK_202_01595	NAK_201_01595	NAK_199_01595	NAK_180_00205	NAK_198_00205	NAK_170_00205	NAK_164_01595	NAK_166_01595	NAK_163_01595	NAK_162_08185	NAK_161_09010	NAK_159_01595	PD_4124_06470	PD_3270_06745	PD_3269_06295	PD_3222_15055	PD_7123_18400	IPO_3731_06220	PD_441_07650	IPO_1828_01595	IPO_1808_01595	IPO_1809_01595	IPO_1805_01595	IPO_1804_00205	IPO_1806_00205	IPO_1752_01595	PD_2942_01595	PD_2941_01595	PD_2940_00205	PD_1445_09480	PD_1254_07405	NCPPB_1579_24135	NCPPB_790_10835	PD_2763_07415	362200_04020	UGMSS_Db01_10345	LLRS-1_10360	RS_10350	SY1_13975	Rs-SY1_09175	RS24_10925	RS10_11035	T2C-Rasto_00645	FJ1003_05250	UW72_05115	CIP417_UW70_16505	UW251_03210	P380_06600	RsT01_05525	SL1931_11015	UW88_04070	B73_UW840_16505	B70_UW839_11555	B68_UW837_11320	UW82_00670	T25_UW811_06430	UW81_16290	UW80_09940	IBSBF2001_UW756_06290	UQRS637_UW745_10310	Rs540_UW751_02150	Rs545_UW752_18540	UQRS280_UW738_07930	CFBP6727_UW736_07080	UW73_02415	UW71_09130	CIP240_RUN482_UW692_08770	T1-UY_UW688_11735	DGBBC1138_UW685_04440	NCPPB3987_UW656_06635	NCPPB332_UW654_21600	MAFF301552_UW651_22160	MAFF301558_UW652_20685	RUN58_UW646_17615	CFBP7029_UW665_09935	CIP301_UW641_19880	CIP239_RUN043_UW639_21685	ACH732_UW629_24280	UW613_06910	UW604_13270	UW600_06725	UW599_05145	Rs124_UW586_17330	UW611_03650	UW573_03575	UW560_07040	UW552_02160	UW557_05225	IPO1609_UW550_05125	LNPV14-25_UW523_05590	CIP266_UW505_14455	CIP265_UW504_02580	CIP310_UW495_14615	CIP180_UW500_07015	CIP309_UW494_12380	CIP302_UW492_12685	NCPPB282_UW491_19120	CIP282_UW489_13560	CIP214_UW488_19250	CIP167_UW484_18185	CIP177_UW485_11025	CIP207_UW487_05385	CIP238_UW490_06125	CIP9_UW476_17845	CIP10_UW477_08915	CIP296_UW472_05100	CIP300_UW473_05295	CIP240_UW470_25130	CIP239_UW469_05715	CIP226_UW467_14215	CIP217_UW462_18480	CIP224_UW466_02495	CIP211_UW461_24445	CIP172_UW458_12530	CIP128_UW455_19365	CIP218_UW463_01505	CIP221_UW464_09590	CIP258_UW448_04835	CIP61_UW451_20180	CIP77_UW452_19160	CIP259_UW449_06975	O1059_UW442_03815	01020AS_UW437_02495	O223A_UW420_06445	O249_UW425_02580	O15A_UW408_03725	O12BS_UW407_15740	28-12BR_UW352_11325	UW37_15550	UW393_10370	40-4SP_UW354_14630	POPS1_UW379_05605	26-3SP_UW351_08040	23-10BR_UW349_16230	25-2SP_UW350_16315	19-3PR_UW348_10790	17-4SC_UW347_09715	15-3SC_UW346_11010	14-2SC_UW345_03845	10-1SC_UW344_14425	UW299_03285	UW330_13715	UW28_24430	CIP90_UW274_03395	UW296_13020	UW276_04185	UW273_09220	UW272_23105	UW263_06995	UW262_06405	UW261_20375	UW258_22855	UW257_03135	UW256_19435	UW260_01680	UW225_06480	UW229_09290	UW220e_08070	UW220c_06605	UW210_10780	UW220a_04855	UW187_00490	UW193_09320	UW175_14500	UW162_10095	UW161_09685	UW160_13190	UW156_09050	UW145_06640	UW134_07830	UW120_04970	Tb18_16635	Pt01_07635	Tb04_09940	Pp26_01210	Pn33_00635	Gg01_01070	Ec03_02710	Cm01_15195	PeaFJ1_10565	UW170_02160	P673_08290	UW128_07225	RUN0002_08290	P840_03945	RUN0003_11430	P780_23920	P575_22525	P565_04665	P557_24015	P545_21625	RS-N_08835	GRsMep_14615	Bs715_15700	LMG_9673_08125	Cw717_06490	Gj707_10710	Sw698_13100	Wj644_07525	WR-1_11005	RS638_11445	RS639_13820	CCRMRs339_15280	CCRMRs121_12395	CCRMRs286_05310	CCRMRs294_05380	B4_10710	CCRMRs223_10190	CCRMRs283_05310	B106_07530	B75_04950	CCRMRs317_08405	CCRMRs91_08965	UW190_06610	UW192_14325	UW177_01355	UW176_15735	UW174_04050	UW171_22750	UW172_04500	UW158_00885	UW132_18500	RUN0004_01310	RUN0005_01310	RUN0006_04955	RUN0008_01310	RUN0015_05935	RUN0016_01140	RUN0017_01140	RUN0018_05810	RUN0027_01690	RUN0030_10165	RUN0036_22405	RUN0037_09000	RUN0261_04945	RUN0276_07645	RUN0279_03490	RUN0281_05620	RUN0282_01310	RUN0283_01140	RUN0284_03340	RUN0285_03510	RUN0286_20350	RUN0287_01140	RUN0289_03340	RUN0290_05810	RUN0291_02085	RUN0292_05805	RUN0293_04380	RUN0294_07940	RUN0295_03340	RUN0296_01310	RUN0353_15355	RUN0354_03425	RUN0356_14200	RUN0358_03340	RUN0359_13590	RUN0360_03340	RUN0429_05140	RUN0430_11815	RUN0431_13960	RUN0432_03690	RUN0433_05895	RUN0434_16635	RUN0436_07530	RUN0437_22105	RUN0438_02950	RUN0520_05810	RUN0522_04395	RUN0609_01065	RUN0611_05165	RUN0612_05555	RUN0660_10665	RUN0661_19255	RUN0662_05785	RUN0665_03135	RUN0666_08015	RUN0668_04980	RUN0671_08475	RUN0675_12655	RUN0679_04265	RUN0715_02035	RUN0716_01145	RUN0717_17190	RUN0718_14380	RUN0719_05810	RUN0720_18580	RUN0722_01140	RUN0723_03425	RUN0724_03590	RUN0725_14695	RUN0726_03340	RUN0727_03510	RUN0729_02590	RUN0730_12870	RUN0731_02860	RUN0732_05230	RUN0735_02035	RUN0736_21670	RUN0737_11205	RUN0739_14185	RUN0740_02580	RUN0741_03510	RUN0742_16010	RUN0744_01310	RUN0745_11150	RUN0746_01145	RUN0747_09335	RUN0748_00200	RUN0749_03590	RUN0750_03510	RUN0751_16300	RUN0752_13830	RUN0753_00200	RUN0754_03510	RUN0755_16940	RUN0756_12525	RUN0757_14255	RUN0758_03540	RUN0759_01310	RUN0760_05250	RUN0762_03340	RUN0763_04265	RUN0765_13975	RUN0766_09120	RUN0767_06045	RUN0768_01140	RUN0769_02645	RUN0770_01140	RUN0771_03950	RUN0772_04385	RUN0773_13635	RUN0776_10035	PHHBEA_10405	RUN0778_17755	RUN0779_21175	RUN0780_04385	RUN0783_18290	RUN0785_02035	RUN0786_05810	RUN0787_05250	RUN0788_03340	RUN0789_03445	RUN0790_01140	RUN0791_03340	RUN0792_15025	RUN0793_03110	RUN0795_14180	RUN0796_17120	RUN0798_17855	RUN0799_07610	RUN0800_14040	RUN0801_05060	RUN0802_03340	RUN0803_19115	RUN0804_10060	RUN0805_01965	RUN0806_14435	RUN0807_03340	FBAKDH_10410	RUN0809_07015	RUN0810_01310	RUN0811_01085	RUN0812_17130	RUN0813_01310	RUN0814_15950	RUN0815_01310	RUN0816_01310	RUN0817_05550	RUN0818_21980	RUN0819_13380	PEIJFM_11025	RUN0821_01770	RUN0822_04415	PCNGMF_10415	RUN0824_08300	RUN0825_02595	RUN0826_17600	RUN0827_20605	RUN0828_07665	RUN0829_14650	RUN0830_06245	RUN0832_21270	RUN0833_03340	RUN0834_04270	RUN0836_20355	RUN0837_04535	RUN0840_01310	RUN0841_09215	RUN0985_08955	RUN1028_14695	RUN1043_02595	RUN1044_03555	RUN1046_03345	RUN1052_07745	RUN1061_03515	RUN1062_05765	RUN1064_02090	RUN1065_02030	RUN1068_03475	RUN1069_10740	RUN1070_01310	RUN1072_03510	RUN1075_06070	RUN1080_04375	RUN1081_03345	RUN1082_03510	RUN1083_03340	RUN1091_01800	RUN1092_01800	RUN1093_03475	RUN1094_03510	RUN1095_00680	RUN1096_08645	RUN1098_03340	RUN1099_01310	RUN1100_09375	RUN1101_05095	RUN1102_01800	RUN1103_15040	RUN1104_03340	RUN1105_03515	RUN1106_01705	RUN1112_14890	RUN1121_01140	RUN1125_07315	RUN1126_02730	RUN1127_03510	RUN1128_07695	RUN1129_01050	RUN1130_04785	RUN1132_05475	RUN1133_03340	RUN1134_01310	RUN1135_00200	RUN1136_01310	RUN1137_03510	RUN1138_05250	RUN1139_03510	RUN1140_07340	RUN1141_05215	RUN1142_04115	RUN1143_01800	RUN1144_02430	OFBKGH_10405	RUN1146_08470	RUN1147_01905	RUN1148_03510	RUN1149_01770	RUN1151_03340	RUN1152_00680	RUN1153_01770	RUN1154_16405	LAKHHH_10265	RUN1158_17100	RUN1159_01770	RUN1160_03340	RUN1161_04300	RUN1162_05215	RUN1163_01770	RUN1164_16145	RUN1165_13830	RUN1166_10370	RUN1167_01310	RUN1168_05540	RUN1169_11350	RUN1171_06145	RUN1172_02565	RUN1173_03340	RUN1174_05890	RUN1175_03345	RUN1176_00200	RUN1179_01025	RUN1188_03340	RUN1189_05810	RUN1190_03275	RUN1191_08615	RUN1192_03510	RUN1193_03340	RUN1194_03340	RUN1195_03510	RUN1196_02935	RUN1197_01770	RUN1198_15240	RUN1199_03550	RUN1200_15680	RUN1202_11295	RUN1203_03745	RUN1204_03325	RUN1206_02935	RUN1207_03340	RUN1208_04545	RUN1209_03340	RUN1210_03340	RUN1211_03510	RUN1212_03340	RUN1214_00340	RUN1215_01050	RUN1223_01765	RUN1226_15550	RUN1227_05880	RUN1229_03510	RUN1230_06200	RUN1232_04445	RUN1233_03340	RUN1235_00975	RUN1239_04455	RUN1246_08755	RUN1247_22100	RUN1249_01140	RUN1252_02935	RUN1253_02935	RUN1255_01960	RUN1258_05815	RUN1259_08415	RUN1264_03040	RUN1267_06245	RUN1268_06115	RUN1274_14780	RUN1331_02880	RUN1947_03340	RUN1948_24110	RUN1950_23250	RUN1951_03265	GFCCDF_11150	RUN1953_03340	RUN1954_23845	RUN1955_05300	RUN1956_07205	RUN1957_03610	RUN1958_03595	RUN1959_01385	RUN1960_06550	RUN1961_15330	RUN1962_13090	RUN1964_05040	RUN1965_03340	RUN1966_05810	RUN1967_14440	RUN1968_05255	RUN1969_04970	RUN1970_03260	RUN1972_09200	RUN1973_11410	RUN1974_00200	RUN1975_17075	RUN1977_06885	RUN1978_00975	RUN1979_10005	RUN1980_03510	RUN1981_23920	RUN1982_05890	RUN1983_03340	RUN1984_23135	RUN1985_23375	RUN1986_25020	RUN1987_23320	RUN1991_23005	RUN1992_01310	RUN1993_01715	RUN1994_16710	RUN1995_18055	RUN1996_22585	RUN1997_06705	RUN1998_22215	RUN1999_15860	RUN2000_18320	RUN2001_16725	RUN2002_18020	RUN2003_06080	IHPEBA_10165	RUN2005_07715	RUN2006_06700	RUN2007_05645	RUN2009_03445	RUN2010_07250	RUN2011_09365	RUN2173_01285	RUN2174_11705	RUN2175_10635	RUN2176_19525	RUN2177_06220	RUN2179_21735	RUN2180_17460	RUN2181_04595	RUN2182_04595	RUN2183_19940	RUN2185_01685	RUN2186_12220	RUN2188_18220	RUN2189_13050	RUN2190_07010	RUN2191_12995	RUN2192_10645	RUN2193_11485	RUN2194_20565	RUN2195_15425	RUN2196_19960	RUN2197_21830	RUN2198_20380	RUN2199_21395	RUN2200_20275	RUN2201_21870	RUN2202_20250	RUN2203_10630	RUN2204_11305	RUN2205_11215	RUN2206_20035	RUN2207_05945	RUN2209_01535	RUN2210_01535	RUN2211_00975	RUN2212_01535	RUN2214_00975	RUN2215_08585	RUN2216_00975	RUN2218_00975	RUN2219_07415	RUN2220_01535	RUN2221_08530	RUN2223_01170	RUN2224_00975	RUN2226_05645	RUN2227_03340	RUN2228_24325	RUN2229_11860	RUN2231_23270	RUN2232_23545	RUN2233_22550	RUN2234_09845	RUN2235_20885
nIF3	nIF3;	Nif3-like dinuclear metal center hexameric protein;GTP cyclohydrolase 1 type 2-like protein;hypothetical protein;Nif3-like dinuclear metal center protein	0.084603	815	817	1.00245	1	9228				276	933	744.885	GMI1000_15040	Po82_02805	PSI07_02695	FQY_4_14460	CMR15_02250	SD54_10095	Rs-09-161_14805	23-10BR_16610	YC45_03160	UY031_02720	RS2_16960	Rs-T02_01675	KACC_10722_02560	UW163_07060	IBSBF1503_06870	CIP120_23505	UW757_12450	YC40-M_02895	UW491_00990	UW24_16575	UW365_03210	KACC10709_12655	RD15_16960	CaRs-Mep_02085	PSS1308_01715	PSS216_04825	PSS4_19975	OE1-1_15165	FJAT-1458_03055	EP1_02675	GEO_99_05255	GEO_57_00300	GEO_96_19900	FJAT-91_15075	SEPPX05_01790	CQPS-1_09845	UW700_02495	UW551_13790	K60_11620	RS_488_02710	RS_489_02740	RSCM_02975	GEO_6_02005	GEO_304_07660	GEO_81_11160	GEO_230_08305	Cq01_01125	Bg07_12765		T51_02255	T11_02265	SL3175_02330	SL3103_02630	SL2330_02700	T117_02725	T98_02330	T78_02845	T25_02730	T12_02315	SL3755_02650	SL3730_02600	SL3022_02295	SL2729_02560	SL2312_02290	SL2064_02605	T110_03045	T101_02285	T95_02605	T82_02290	T60_02925	T42_02565	SL3882_02925	SL3822_02570	SL3300_02835	P822_17395	P824_02555	IBSBF_2570_02695	IBSBF_2571_02805	SFC_02740	RS_476_15025	T523_02450	Tg03_01480	UA-1612_08895	UA-1611_06675	UA-1591_18260	UA-1579_13695	UA-1617_15375	UA-1609_21045	HA4-1_00620	UW386_11560	CFBP_8697_12780	CFBP_8695_13560	B2_02515	204_15435	203_02270	202_02270	Pe_1_03790	Pe_3_02570	Pe_39_14415	Pe_27_22710	Pe_57_13220	Pe_2_14055	Pe_56_14070	Pe_61_14865	Pe_52_14560	Pe_51_14785	Pe_18_11190	Pe_24_11710	CIAT_078_07110	FJAT91.F50_03075	FJAT454.F1_02815	FJAT448.F50_02820	FJAT448.F1_02815	FJAT445.F50_02990	FJAT445.F1_02975	FJAT442.F50_02975	FJAT442.F1_02975	FJAT15353.F8_03110	FJAT15353.F50_03110	FJAT15353.F1_03110	FJAT15340.F50_02470	FJAT15340.F6_02470	FJAT15340.F1_02470	FJAT15304.F6_02470	FJAT15304.F1_02470	FJAT15304.F50_02470	FJAT15252.F50_03085	FJAT15252.F1_03085	FJAT15249.F50_03085	FJAT15249.F1_03090	FJAT15244.F50_02830	FJAT15244.F1_02830	FJAT1463.F50_03085	FJAT1458.F50_03085	FJAT1463.F1_03085	FJAT1458.F1_03085	FJAT1452.F50_02975	FJAT1452.F1_02975	FJAT1303.F8_03110	FJAT1303.F50_03110	FJAT1303.F1_02755	UW848_18395	FJAT91-F1_03075	FJAT91-F8_03095	FJAT15244-F8_02860	YQ_03000	CCRMRsB7_03980	CCRMRs287_06865	FJAT454.F50-1_02855	RUN2474_02630	RUN2279_02635	UW763_02705	Rs5_02850	MAFF_211471_02850	MAFF_211491_15930;MAFF_211491_15935	MAFF_301560_02695	MAFF_241647_02525	MAFF_241648_16800;MAFF_241648_16795	MAFF_211472_02850	MAFF_211479_02920	MAFF_311693_02945	NCPPB_4029_20110	NCPPB_3727_11265	NCPPB_3985_23785	NCPPB_3219_22760	NCPPB_3445_05900	NCPPB_253_12620	NCPPB_325_04285	NCPPB_216_03795	IPO_0715_14140	PD_445_17750	IPO_0738_17890	PD_141_16760	PD_2762_19305	PD_1447_04775	PD_1414_07475	PD_1446_02895	PD_134_16860	NAK_7_17355	NAK_216_17465	NAK_214_17370	NAK_204_17545	NAK_215_17905	NAK_213_16645	NAK_210_19045	NAK_202_17835	NAK_201_17310	NAK_199_18055	NAK_180_02730	NAK_198_17490	NAK_170_04045	NAK_164_19870	NAK_166_19630	NAK_163_17555	NAK_162_03690	NAK_161_17650	NAK_159_17330	PD_4124_17110	PD_3270_23170	PD_3269_14220	PD_3222_23950	PD_7123_23205	IPO_3731_13755	PD_441_18250	IPO_1828_17785	IPO_1808_19375	IPO_1809_18070	IPO_1805_17965	IPO_1804_19420	IPO_1806_19550	IPO_1752_18875	PD_2942_17355	PD_2941_16945	PD_2940_17730	PD_1445_07125	PD_1254_16690	NCPPB_1579_19780	NCPPB_790_05095	PD_2763_04410	362200_12995	UGMSS_Db01_16050	LLRS-1_02285	RS_02290	SY1_04755	Rs-SY1_14810	RS24_02680	RS10_02800	T2C-Rasto_21365	FJ1003_13560	UW72_14525	CIP417_UW70_07605	UW251_11145	P380_02235	RsT01_14505	SL1931_02635	UW88_13490	B73_UW840_02540	B70_UW839_00650	B68_UW837_01275	UW82_08285	T25_UW811_12920	UW81_24245	UW80_16065	IBSBF2001_UW756_15380	UQRS637_UW745_25080	Rs540_UW751_03010	Rs545_UW752_02135	UQRS280_UW738_03880	CFBP6727_UW736_01730	UW73_10450	UW71_18035	CIP240_RUN482_UW692_13900	T1-UY_UW688_01495	DGBBC1138_UW685_16300	NCPPB3987_UW656_14130	NCPPB332_UW654_23535	MAFF301552_UW651_03735	MAFF301558_UW652_02475	RUN58_UW646_04450	CFBP7029_UW665_17670	CIP301_UW641_09625	CIP239_RUN043_UW639_22545	ACH732_UW629_07250	UW613_00485	UW604_01985	UW600_10335	UW599_10640	Rs124_UW586_21235	UW611_01380	UW573_17560	UW560_13135	UW552_15595	UW557_20515	IPO1609_UW550_10525	LNPV14-25_UW523_18460	CIP266_UW505_19935	CIP265_UW504_06150	CIP310_UW495_06395	CIP180_UW500_01420	CIP309_UW494_02150	CIP302_UW492_03255	NCPPB282_UW491_12845	CIP282_UW489_05305	CIP214_UW488_04200	CIP167_UW484_00295	CIP177_UW485_05815	CIP207_UW487_06185	CIP238_UW490_17680	CIP9_UW476_07855	CIP10_UW477_00270	CIP296_UW472_01135	CIP300_UW473_06475	CIP240_UW470_02910	CIP239_UW469_21555	CIP226_UW467_05265	CIP217_UW462_10980	CIP224_UW466_11555	CIP211_UW461_16670	CIP172_UW458_03950	CIP128_UW455_11710	CIP218_UW463_09015	CIP221_UW464_17080	CIP258_UW448_06190	CIP61_UW451_05955	CIP77_UW452_11005	CIP259_UW449_06320	O1059_UW442_05965	01020AS_UW437_06180	O223A_UW420_10875	O249_UW425_18040	O15A_UW408_19720	O12BS_UW407_06105	28-12BR_UW352_02080	UW37_04110	UW393_02165	40-4SP_UW354_09050	POPS1_UW379_02950	26-3SP_UW351_15550	23-10BR_UW349_24260	25-2SP_UW350_24585	19-3PR_UW348_15355	17-4SC_UW347_23375	15-3SC_UW346_02110	14-2SC_UW345_12425	10-1SC_UW344_20140	UW299_10640	UW330_17460	UW28_13155	CIP90_UW274_21670	UW296_04950	UW276_19985	UW273_17590	UW272_03435	UW263_14460	UW262_13735	UW261_04220	UW258_14165	UW257_22570	UW256_23350	UW260_06975	UW225_19710	UW229_02370	UW220e_22500	UW220c_22665	UW210_10050	UW220a_05770	UW187_04840	UW193_18520	UW175_04075	UW162_16080	UW161_15840	UW160_19200	UW156_15055	UW145_12660	UW134_16150	UW120_05750	Tb18_23260	Pt01_22020	Tb04_25045	Pp26_02255	Pn33_13785	Gg01_06115	Ec03_23780	Cm01_05875	PeaFJ1_02320	UW170_04480	P673_06280	UW128_13625	RUN0002_06280	P840_02140	RUN0003_09180	P780_03705	P575_04145	P565_02125	P557_10835	P545_10920	RS-N_17095	GRsMep_23325	Bs715_05800	LMG_9673_02715	Cw717_13995	Gj707_00840	Sw698_05610	Wj644_15995	WR-1_02985	RS638_03295	RS639_05450	CCRMRs339_07620	CCRMRs121_21000	CCRMRs286_20680	CCRMRs294_20980	B4_21580	CCRMRs223_22085	CCRMRs283_20730	B106_20265	B75_20875	CCRMRs317_21485	CCRMRs91_09460	UW190_13720	UW192_12265	UW177_18740	UW176_03380	UW174_14260	UW171_13425	UW172_13295	UW158_14630	UW132_14310	RUN0004_18400	RUN0005_18410	RUN0006_17780	RUN0008_17830	RUN0015_18370	RUN0016_19000	RUN0017_18255	RUN0018_18555	RUN0027_19140	RUN0030_17605	RUN0036_18785	RUN0037_07535	RUN0261_16800	RUN0276_19400	RUN0279_13690	RUN0281_18995	RUN0282_19305	RUN0283_18555	RUN0284_18565	RUN0285_19110	RUN0286_18075	RUN0287_18130	RUN0289_18440	RUN0290_18225	RUN0291_18540	RUN0292_17685	RUN0293_18555	RUN0294_21605	RUN0295_18905	RUN0296_18925	RUN0353_10410	RUN0354_17430	RUN0356_13545	RUN0358_19285	RUN0359_18915	RUN0360_19255	RUN0429_19180	RUN0430_17205	RUN0431_17835	RUN0432_18585	RUN0433_17985	RUN0434_21085	RUN0436_10920	RUN0437_13560	RUN0438_17850	RUN0520_17710	RUN0522_19270	RUN0609_17285	RUN0611_16570	RUN0612_17200	RUN0660_17810	RUN0661_15015	RUN0662_16815	RUN0665_16505	RUN0666_15370	RUN0668_16540	RUN0671_19600	RUN0675_18935	RUN0679_12290	RUN0715_08310	RUN0716_18625	RUN0717_07940	RUN0718_10145	RUN0719_17395	RUN0720_11400	RUN0722_17770	RUN0723_19215	RUN0724_10105	RUN0725_09655	RUN0726_17980	RUN0727_19095	RUN0729_08515	RUN0730_17955	RUN0731_09995	RUN0732_18625	RUN0735_08900	RUN0736_17395	RUN0737_10110	RUN0739_17865	RUN0740_08430	RUN0741_18490	RUN0742_13655	RUN0744_16905	RUN0745_19630	RUN0746_19005	RUN0747_18125	RUN0748_08130	RUN0749_09525	RUN0750_18085	RUN0751_09855	RUN0752_10345	RUN0753_10260	RUN0754_18410	RUN0755_10710	RUN0756_18465	RUN0757_10735	RUN0758_10515	RUN0759_18460	RUN0760_18180	RUN0762_19465	RUN0763_19030	RUN0765_07730	RUN0766_19085	RUN0767_18525	RUN0768_18040	RUN0769_18230	RUN0770_18965	RUN0771_09810	RUN0772_18035	RUN0773_10680	RUN0776_19150	PHHBEA_02750	RUN0778_11660	RUN0779_16775	RUN0780_18340	RUN0783_09295	RUN0785_15660	RUN0786_19330	RUN0787_18925	RUN0788_19090	RUN0789_18975	RUN0790_19370	RUN0791_18460	RUN0792_09480	RUN0793_10085	RUN0795_18290	RUN0796_09145	RUN0798_09790	RUN0799_19375	RUN0800_10575	RUN0801_17725	RUN0802_17975	RUN0803_09020	RUN0804_11375	RUN0805_09150	RUN0806_19240	RUN0807_09975	FBAKDH_02755	RUN0809_18810	RUN0810_19005	RUN0811_14520	RUN0812_09565	RUN0813_17895	RUN0814_09475	RUN0815_19065	RUN0816_19110	RUN0817_12120	RUN0818_18540	RUN0819_08505	PEIJFM_02560	RUN0821_10860	RUN0822_10515	PCNGMF_02760	RUN0824_19040	RUN0825_18215	RUN0826_12625	RUN0827_17735	RUN0828_18255	RUN0829_09570	RUN0830_10065	RUN0832_14590	RUN0833_19050	RUN0834_11830	RUN0836_17360	RUN0837_09340	RUN0840_18180	RUN0841_16115	RUN0985_19230	RUN1028_17880	RUN1043_12230	RUN1044_13335	RUN1046_19555	RUN1052_19705	RUN1061_19635	RUN1062_19445	RUN1064_18465	RUN1065_11145	RUN1068_12500	RUN1069_19560	RUN1070_19145	RUN1072_18720	RUN1075_20150	RUN1080_11955	RUN1081_19310	RUN1082_19025	RUN1083_18840	RUN1091_18520	RUN1092_16390	RUN1093_14605	RUN1094_19425	RUN1095_16675	RUN1096_19260	RUN1098_18345	RUN1099_19585	RUN1100_19490	RUN1101_11540	RUN1102_15585	RUN1103_14785	RUN1104_19555	RUN1105_20175	RUN1106_13960	RUN1112_19950	RUN1121_18955	RUN1125_11245	RUN1126_11140	RUN1127_20070	RUN1128_11625	RUN1129_11870	RUN1130_19275	RUN1132_19760	RUN1133_19775	RUN1134_20025	RUN1135_14335	RUN1136_19940	RUN1137_20095	RUN1138_18505	RUN1139_19480	RUN1140_19150	RUN1141_18600	RUN1142_20370	RUN1143_16220	RUN1144_07830	OFBKGH_02750	RUN1146_18490	RUN1147_15485	RUN1148_18855	RUN1149_12260	RUN1151_19980	RUN1152_19770	RUN1153_15310	RUN1154_12160	LAKHHH_02460	RUN1158_13345	RUN1159_13690	RUN1160_19710	RUN1161_14745	RUN1162_21865	RUN1163_13820	RUN1164_13470	RUN1165_10555	RUN1166_19645	RUN1167_18380	RUN1168_10165	RUN1169_17090	RUN1171_19940	RUN1172_12975	RUN1173_19875	RUN1174_18690	RUN1175_20235	RUN1176_12950	RUN1179_12245	RUN1188_18965	RUN1189_20330	RUN1190_19870	RUN1191_19230	RUN1192_19200	RUN1193_19445	RUN1194_20060	RUN1195_18650	RUN1196_13435	RUN1197_10740	RUN1198_14985	RUN1199_13805	RUN1200_12495	RUN1202_20340	RUN1203_18535	RUN1204_11850	RUN1206_11685	RUN1207_20155	RUN1208_12445	RUN1209_19215	RUN1210_19410	RUN1211_19055	RUN1212_19835	RUN1214_11455	RUN1215_12540	RUN1223_12795	RUN1226_19085	RUN1227_19650	RUN1229_19250	RUN1230_19550	RUN1232_18645	RUN1233_19800	RUN1235_13620	RUN1239_18480	RUN1246_15925	RUN1247_16960	RUN1249_19195	RUN1252_19665	RUN1253_15270	RUN1255_13395	RUN1258_09870	RUN1259_11890	RUN1264_13315	RUN1267_19585	RUN1268_12610	RUN1274_19865	RUN1331_03660	RUN1947_19030	RUN1948_14905	RUN1950_12675	RUN1951_18885	GFCCDF_02515	RUN1953_18840	RUN1954_15070	RUN1955_12065	RUN1956_19805	RUN1957_19800	RUN1958_10635	RUN1959_20065	RUN1960_20285	RUN1961_20345	RUN1962_16760	RUN1964_20070	RUN1965_18750	RUN1966_19320	RUN1967_19515	RUN1968_17410	RUN1969_18865	RUN1970_18495	RUN1972_20965	RUN1973_19820	RUN1974_13455	RUN1975_12220	RUN1977_14175	RUN1978_12900	RUN1979_21480	RUN1980_20245	RUN1981_12620	RUN1982_18435	RUN1983_19540	RUN1984_14435	RUN1985_10895	RUN1986_11920	RUN1987_14685	RUN1991_15295	RUN1992_20000	RUN1993_20000	RUN1994_20785	RUN1995_21490	RUN1996_21015	RUN1997_19610	RUN1998_18915	RUN1999_21340	RUN2000_21675	RUN2001_21095	RUN2002_21390	RUN2003_14855	IHPEBA_02750	RUN2005_14085	RUN2006_12415	RUN2007_19405	RUN2009_20240	RUN2010_13900	RUN2011_19305	RUN2173_19845	RUN2174_22325	RUN2175_20660	RUN2176_21910	RUN2177_21090	RUN2179_20590	RUN2180_21565	RUN2181_20075	RUN2182_20960	RUN2183_15975	RUN2185_19835	RUN2186_21120	RUN2188_20260	RUN2189_18415	RUN2190_16290	RUN2191_20580	RUN2192_19580	RUN2193_14545	RUN2194_15935	RUN2195_18510	RUN2196_15085	RUN2197_14570	RUN2198_16480	RUN2199_16740	RUN2200_15440	RUN2201_16460	RUN2202_15520	RUN2203_18860	RUN2204_17390	RUN2205_16055	RUN2206_16095	RUN2207_14685	RUN2209_14165	RUN2210_14180	RUN2211_14460	RUN2212_15335	RUN2214_14990	RUN2215_13720	RUN2216_14540	RUN2218_14200	RUN2219_12645	RUN2220_14115	RUN2221_19085	RUN2223_13785	RUN2224_14710	RUN2226_20535	RUN2227_18955	RUN2228_12810	RUN2229_21720	RUN2231_14175	RUN2232_12830	RUN2233_14845	RUN2234_21645	RUN2235_19915
petB	;petB	cytochrome b N-terminal domain-containing protein;CYTB-CTER domain-containing protein;cytochrome bc complex cytochrome b subunit;Cytochrome b subunit of the bc complex	0.0429362	815	817	1.00245	1	9227				198	1404	1399.54	GMI1000_15025	Po82_02820	PSI07_02710	FQY_4_14445	CMR15_02265	SD54_10080	Rs-09-161_14790	23-10BR_16625	YC45_03175	UY031_02735	RS2_16945	Rs-T02_01660	KACC_10722_02575	UW163_07075	IBSBF1503_06855	CIP120_23520	UW757_12435	YC40-M_02910	UW491_00975	UW24_16560	UW365_03195	KACC10709_12640	RD15_16945	CaRs-Mep_02100	PSS1308_01730	PSS216_04840	PSS4_19990	OE1-1_15150	FJAT-1458_03070	EP1_02690	GEO_99_05270	GEO_57_00285	GEO_96_19915	FJAT-91_15060	SEPPX05_01775	CQPS-1_09860	UW700_02480	UW551_13775	K60_11635	RS_488_02725	RS_489_02755	RSCM_02990	GEO_6_01990	GEO_304_07675	GEO_81_11145	GEO_230_08320	Cq01_01140	Bg07_12780		T51_02270	T11_02280;T11_02275	SL3175_02345	SL3103_02645	SL2330_02715	T117_02740	T98_02345	T78_02860	T25_02745	T12_02330	SL3755_02665	SL3730_02615	SL3022_02310	SL2729_02575	SL2312_02305	SL2064_02620	T110_03065;T110_03060	T101_02300	T95_02620	T82_02305	T60_02940	T42_02580	SL3882_02940	SL3822_02585	SL3300_02850	P822_17410	P824_02570	IBSBF_2570_02710	IBSBF_2571_02820	SFC_02755	RS_476_15010	T523_02465	Tg03_01495	UA-1612_08880	UA-1611_06660	UA-1591_18275	UA-1579_13680	UA-1617_15390	UA-1609_21060	HA4-1_00635	UW386_11545	CFBP_8697_12770	CFBP_8695_13550	B2_02530	204_15420	203_02285	202_02285	Pe_1_03805	Pe_3_02585	Pe_39_14400	Pe_27_22725	Pe_57_13205	Pe_2_14070	Pe_56_14085	Pe_61_14880	Pe_52_14575	Pe_51_14800	Pe_18_11205	Pe_24_11695	CIAT_078_07125	FJAT91.F50_03090	FJAT454.F1_02830	FJAT448.F50_02835	FJAT448.F1_02830	FJAT445.F50_03005	FJAT445.F1_02990	FJAT442.F50_02990	FJAT442.F1_02990	FJAT15353.F8_03125	FJAT15353.F50_03125	FJAT15353.F1_03125	FJAT15340.F50_02485	FJAT15340.F6_02485	FJAT15340.F1_02485	FJAT15304.F6_02485	FJAT15304.F1_02485	FJAT15304.F50_02485	FJAT15252.F50_03100	FJAT15252.F1_03100	FJAT15249.F50_03100	FJAT15249.F1_03105	FJAT15244.F50_02845	FJAT15244.F1_02845	FJAT1463.F50_03100	FJAT1458.F50_03100	FJAT1463.F1_03100	FJAT1458.F1_03100	FJAT1452.F50_02990	FJAT1452.F1_02990	FJAT1303.F8_03125	FJAT1303.F50_03125	FJAT1303.F1_02770	UW848_18410	FJAT91-F1_03090	FJAT91-F8_03110	FJAT15244-F8_02875	YQ_03015	CCRMRsB7_03995	CCRMRs287_06880	FJAT454.F50-1_02870	RUN2474_02645	RUN2279_02650	UW763_02720	Rs5_02865	MAFF_211471_02865	MAFF_211491_15905	MAFF_301560_02710	MAFF_241647_02540	MAFF_241648_16770	MAFF_211472_02865	MAFF_211479_02935	MAFF_311693_02960	NCPPB_4029_20125	NCPPB_3727_11280	NCPPB_3985_23770	NCPPB_3219_22775	NCPPB_3445_05915	NCPPB_253_12605	NCPPB_325_04270	NCPPB_216_03810	IPO_0715_14155	PD_445_17765	IPO_0738_17905	PD_141_16745	PD_2762_19290	PD_1447_04760	PD_1414_07490	PD_1446_02910	PD_134_16845	NAK_7_17340	NAK_216_17450	NAK_214_17355	NAK_204_17530	NAK_215_17920	NAK_213_16630	NAK_210_19030	NAK_202_17850	NAK_201_17295	NAK_199_18070	NAK_180_02715	NAK_198_17475	NAK_170_04060	NAK_164_19885	NAK_166_19645	NAK_163_17540	NAK_162_03705	NAK_161_17665	NAK_159_17345	PD_4124_17125	PD_3270_23185	PD_3269_14235	PD_3222_23935	PD_7123_23190	IPO_3731_13740	PD_441_18235	IPO_1828_17800	IPO_1808_19390	IPO_1809_18085	IPO_1805_17980	IPO_1804_19435	IPO_1806_19565	IPO_1752_18890	PD_2942_17340	PD_2941_16930	PD_2940_17745	PD_1445_07140	PD_1254_16675	NCPPB_1579_19795	NCPPB_790_05110	PD_2763_04425	362200_13010	UGMSS_Db01_16035	LLRS-1_02300	RS_02305	SY1_04740	Rs-SY1_14795	RS24_02695	RS10_02815	T2C-Rasto_21350	FJ1003_13545	UW72_14540	CIP417_UW70_07590	UW251_11160	P380_02220	RsT01_14490	SL1931_02650	UW88_13505	B73_UW840_02525	B70_UW839_00665	B68_UW837_01260	UW82_08270	T25_UW811_12935	UW81_24230	UW80_16080	IBSBF2001_UW756_15395	UQRS637_UW745_25095	Rs540_UW751_03025	Rs545_UW752_02120	UQRS280_UW738_03895	CFBP6727_UW736_01715	UW73_10435	UW71_18050	CIP240_RUN482_UW692_13885	T1-UY_UW688_01510	DGBBC1138_UW685_16315	NCPPB3987_UW656_14115	NCPPB332_UW654_23550	MAFF301552_UW651_03750	MAFF301558_UW652_02460	RUN58_UW646_04435	CFBP7029_UW665_17655	CIP301_UW641_09640	CIP239_RUN043_UW639_22530	ACH732_UW629_07265	UW613_00470	UW604_02000	UW600_10350	UW599_10625	Rs124_UW586_21250	UW611_01395	UW573_17545	UW560_13120	UW552_15580	UW557_20500	IPO1609_UW550_10510	LNPV14-25_UW523_18475	CIP266_UW505_19920	CIP265_UW504_06135	CIP310_UW495_06380	CIP180_UW500_01435	CIP309_UW494_02135	CIP302_UW492_03270	NCPPB282_UW491_12860	CIP282_UW489_05320	CIP214_UW488_04185	CIP167_UW484_00280	CIP177_UW485_05800	CIP207_UW487_06200	CIP238_UW490_17695	CIP9_UW476_07870	CIP10_UW477_00255	CIP296_UW472_01120	CIP300_UW473_06490	CIP240_UW470_02895	CIP239_UW469_21540	CIP226_UW467_05250	CIP217_UW462_10995	CIP224_UW466_11570	CIP211_UW461_16685	CIP172_UW458_03935	CIP128_UW455_11725	CIP218_UW463_09000	CIP221_UW464_17065	CIP258_UW448_06175	CIP61_UW451_05970	CIP77_UW452_10990	CIP259_UW449_06305	O1059_UW442_05950	01020AS_UW437_06165	O223A_UW420_10860	O249_UW425_18055	O15A_UW408_19735	O12BS_UW407_06090	28-12BR_UW352_02065	UW37_04095	UW393_02150	40-4SP_UW354_09065	POPS1_UW379_02965	26-3SP_UW351_15535	23-10BR_UW349_24245	25-2SP_UW350_24600	19-3PR_UW348_15340	17-4SC_UW347_23360	15-3SC_UW346_02095	14-2SC_UW345_12440	10-1SC_UW344_20125	UW299_10625	UW330_17475	UW28_13140	CIP90_UW274_21655	UW296_04935	UW276_20000	UW273_17605	UW272_03450	UW263_14445	UW262_13720	UW261_04235	UW258_14150	UW257_22555	UW256_23365	UW260_06960	UW225_19695	UW229_02385	UW220e_22485	UW220c_22680	UW210_10065	UW220a_05755	UW187_04855	UW193_18505	UW175_04090	UW162_16065	UW161_15825	UW160_19185	UW156_15040	UW145_12675	UW134_16135	UW120_05765	Tb18_23275	Pt01_22005	Tb04_25030	Pp26_02270	Pn33_13770	Gg01_06100	Ec03_23795	Cm01_05860	PeaFJ1_02335	UW170_04495	P673_06265	UW128_13640	RUN0002_06265	P840_02125	RUN0003_09165	P780_03690	P575_04160	P565_02110	P557_10850	P545_10905	RS-N_17080	GRsMep_23310	Bs715_05785	LMG_9673_02730	Cw717_13980	Gj707_00825	Sw698_05625	Wj644_15980	WR-1_03000	RS638_03310	RS639_05465	CCRMRs339_07635	CCRMRs121_21015	CCRMRs286_20695	CCRMRs294_20995	B4_21595	CCRMRs223_22100	CCRMRs283_20745	B106_20250	B75_20860	CCRMRs317_21470	CCRMRs91_09445	UW190_13735	UW192_12280	UW177_10140	UW176_03395	UW174_14275	UW171_13410	UW172_13310	UW158_14615	UW132_14325	RUN0004_18415	RUN0005_18395	RUN0006_17765	RUN0008_17815	RUN0015_18385	RUN0016_19015	RUN0017_18240	RUN0018_18570	RUN0027_19125	RUN0030_17590	RUN0036_18800	RUN0037_07520	RUN0261_16785	RUN0276_19385	RUN0279_13705	RUN0281_19010	RUN0282_19320	RUN0283_18540	RUN0284_18550	RUN0285_19125	RUN0286_18060	RUN0287_18115	RUN0289_18455	RUN0290_18240	RUN0291_18555	RUN0292_17700	RUN0293_18540	RUN0294_21620	RUN0295_18920	RUN0296_18910	RUN0353_10425	RUN0354_17445	RUN0356_13530	RUN0358_19300	RUN0359_18930	RUN0360_19240	RUN0429_19195	RUN0430_17220	RUN0431_17850	RUN0432_18570	RUN0433_17970	RUN0434_21100	RUN0436_10935	RUN0437_13545	RUN0438_17835	RUN0520_17695	RUN0522_19285	RUN0609_17300	RUN0611_16555	RUN0612_17215	RUN0660_17825	RUN0661_15000	RUN0662_16830	RUN0665_16490	RUN0666_15355	RUN0668_16525	RUN0671_19615	RUN0675_18950	RUN0679_12275	RUN0715_08325	RUN0716_18610	RUN0717_07955	RUN0718_10130	RUN0719_17410	RUN0720_11415	RUN0722_17755	RUN0723_19230	RUN0724_10090	RUN0725_09640	RUN0726_17995	RUN0727_19110	RUN0729_08530	RUN0730_17940	RUN0731_09980	RUN0732_18640	RUN0735_08915	RUN0736_17410	RUN0737_10095	RUN0739_17850	RUN0740_08415	RUN0741_18505	RUN0742_13670	RUN0744_16890	RUN0745_19645	RUN0746_19020	RUN0747_18110	RUN0748_08115	RUN0749_09510	RUN0750_18100	RUN0751_09870	RUN0752_10360	RUN0753_10275	RUN0754_18395	RUN0755_10695	RUN0756_18450	RUN0757_10720	RUN0758_10500	RUN0759_18475	RUN0760_18195	RUN0762_19450	RUN0763_19045	RUN0765_07715	RUN0766_19100	RUN0767_18510	RUN0768_18055	RUN0769_18215	RUN0770_18950	RUN0771_09795	RUN0772_18050	RUN0773_10665	RUN0776_19165	PHHBEA_02765	RUN0778_11675	RUN0779_16790	RUN0780_18355	RUN0783_09280	RUN0785_15675	RUN0786_19315	RUN0787_18940	RUN0788_19075	RUN0789_18990	RUN0790_19385	RUN0791_18445	RUN0792_09465	RUN0793_10100	RUN0795_18305	RUN0796_09160	RUN0798_09805	RUN0799_19390	RUN0800_10560	RUN0801_17740	RUN0802_17990	RUN0803_09035	RUN0804_11390	RUN0805_09135	RUN0806_19225	RUN0807_09960	FBAKDH_02770	RUN0809_18825	RUN0810_19020	RUN0811_14535	RUN0812_09580	RUN0813_17880	RUN0814_09490	RUN0815_19080	RUN0816_19095	RUN0817_12105	RUN0818_18555	RUN0819_08490	PEIJFM_02575	RUN0821_10845	RUN0822_10530	PCNGMF_02775	RUN0824_19055	RUN0825_18230	RUN0826_12610	RUN0827_17720	RUN0828_18270	RUN0829_09585	RUN0830_10050	RUN0832_14605	RUN0833_19065	RUN0834_11845	RUN0836_17375	RUN0837_09325	RUN0840_18195	RUN0841_16130	RUN0985_19245	RUN1028_17865	RUN1043_12245	RUN1044_13350	RUN1046_19540	RUN1052_19720	RUN1061_19650	RUN1062_19430	RUN1064_18480	RUN1065_11130	RUN1068_12485	RUN1069_19545	RUN1070_19160	RUN1072_18735	RUN1075_20135	RUN1080_11970	RUN1081_19295	RUN1082_19040	RUN1083_18855	RUN1091_18505	RUN1092_16405	RUN1093_14620	RUN1094_19410	RUN1095_16690	RUN1096_19275	RUN1098_18330	RUN1099_19570	RUN1100_19475	RUN1101_11555	RUN1102_15570	RUN1103_14800	RUN1104_19570	RUN1105_20160	RUN1106_13945	RUN1112_19965	RUN1121_18970	RUN1125_11260	RUN1126_11125	RUN1127_20055	RUN1128_11640	RUN1129_11885	RUN1130_19290	RUN1132_19745	RUN1133_19790	RUN1134_20010	RUN1135_14350	RUN1136_19955	RUN1137_20110	RUN1138_18490	RUN1139_19495	RUN1140_19135	RUN1141_18585	RUN1142_20385	RUN1143_16235	RUN1144_07845	OFBKGH_02765	RUN1146_18505	RUN1147_15500	RUN1148_18840	RUN1149_12275	RUN1151_19995	RUN1152_19755	RUN1153_15325	RUN1154_12175	LAKHHH_02475	RUN1158_13330	RUN1159_13675	RUN1160_19695	RUN1161_14760	RUN1162_21880	RUN1163_13805	RUN1164_13455	RUN1165_10570	RUN1166_19630	RUN1167_18395	RUN1168_10150	RUN1169_17075	RUN1171_19925	RUN1172_12990	RUN1173_19860	RUN1174_18705	RUN1175_20250	RUN1176_12965	RUN1179_12260	RUN1188_18980	RUN1189_20315	RUN1190_19855	RUN1191_19245	RUN1192_19185	RUN1193_19460	RUN1194_20045	RUN1195_18635	RUN1196_13420	RUN1197_10725	RUN1198_15000	RUN1199_13790	RUN1200_12480	RUN1202_20325	RUN1203_18550	RUN1204_11865	RUN1206_11700	RUN1207_20140	RUN1208_12430	RUN1209_19230	RUN1210_19425	RUN1211_19040	RUN1212_19850	RUN1214_11470	RUN1215_12555	RUN1223_12810	RUN1226_19100	RUN1227_19635	RUN1229_19235	RUN1230_19565	RUN1232_18660	RUN1233_19785	RUN1235_13635	RUN1239_18495	RUN1246_15940	RUN1247_16945	RUN1249_19210	RUN1252_19650	RUN1253_15285	RUN1255_13380	RUN1258_09855	RUN1259_11905	RUN1264_13300	RUN1267_19600	RUN1268_12595	RUN1274_19880	RUN1331_03675	RUN1947_19045	RUN1948_14890	RUN1950_12660	RUN1951_18900	GFCCDF_02530	RUN1953_18855	RUN1954_15085	RUN1955_12050	RUN1956_19790	RUN1957_19785	RUN1958_10650	RUN1959_20080	RUN1960_20300	RUN1961_20330	RUN1962_16775	RUN1964_20055	RUN1965_18765	RUN1966_19305	RUN1967_19500	RUN1968_17425	RUN1969_18880	RUN1970_18510	RUN1972_20950	RUN1973_19835	RUN1974_13440	RUN1975_12205	RUN1977_14190	RUN1978_12885	RUN1979_21465	RUN1980_20230	RUN1981_12605	RUN1982_18420	RUN1983_19525	RUN1984_14450	RUN1985_10910	RUN1986_11935	RUN1987_14700	RUN1991_15280	RUN1992_19985	RUN1993_19985	RUN1994_20800	RUN1995_21505	RUN1996_21030	RUN1997_19625	RUN1998_18930	RUN1999_21355	RUN2000_21690	RUN2001_21110	RUN2002_21405	RUN2003_14870	IHPEBA_02765	RUN2005_14100	RUN2006_12400	RUN2007_19420	RUN2009_20255	RUN2010_13915	RUN2011_19290	RUN2173_19830	RUN2174_22310	RUN2175_20645	RUN2176_21925	RUN2177_21075	RUN2179_20575	RUN2180_21580	RUN2181_20060	RUN2182_20945	RUN2183_15990	RUN2185_19850	RUN2186_21135	RUN2188_20245	RUN2189_18400	RUN2190_16305	RUN2191_20595	RUN2192_19565	RUN2193_14530	RUN2194_15950	RUN2195_18495	RUN2196_15100	RUN2197_14585	RUN2198_16495	RUN2199_16725	RUN2200_15455	RUN2201_16475	RUN2202_15535	RUN2203_18875	RUN2204_17405	RUN2205_16070	RUN2206_16110	RUN2207_14670	RUN2209_14150	RUN2210_14165	RUN2211_14475	RUN2212_15350	RUN2214_15005	RUN2215_13735	RUN2216_14525	RUN2218_14215	RUN2219_12660	RUN2220_14130	RUN2221_19100	RUN2223_13800	RUN2224_14695	RUN2226_20520	RUN2227_18970	RUN2228_12795	RUN2229_21705	RUN2231_14190	RUN2232_12845	RUN2233_14860	RUN2234_21660	RUN2235_19930
group_7731	rhtB;	LysE family translocator;Threonine/homoserine/homoserine lactone efflux protein;Transport protein	0.0867659	815	851	1.04417	1	9185				249	621	594.416	GMI1000_02115	Po82_14675;Po82_14680	PSI07_14455	FQY_4_02160	CMR15_14910	SD54_06890	Rs-09-161_02070	23-10BR_18350	YC45_16085	UY031_14275	RS2_07210	Rs-T02_22990	KACC_10722_14570	UW163_02420;UW163_02425	IBSBF1503_11480	CIP120_16205	UW757_18110	YC40-M_15945	UW491_03540	UW24_15310	UW365_05645	KACC10709_01205	RD15_05380	CaRs-Mep_14945	PSS1308_19365	PSS216_02970	PSS4_00395	OE1-1_02220	FJAT-1458_16795	EP1_16365	GEO_99_21710	GEO_57_04895	GEO_96_21650	FJAT-91_02225	SEPPX05_08210	CQPS-1_05040	UW700_14950	UW551_02230	K60_06650	RS_488_14280	RS_489_14290	RSCM_16805	GEO_6_00505	GEO_304_00750	GEO_81_21095	GEO_230_04970	Cq01_21825	Bg07_20475		T51_14410	T11_14510	SL3175_14530	SL3103_14315	SL2330_14840	T117_15120	T98_14530	T78_16260	T25_16100	T12_14390	SL3755_15470	SL3730_15145	SL3022_15050	SL2729_14980	SL2312_14175	SL2064_14655	T110_17775	T101_14155	T95_14615	T82_14125	T60_16185	T42_15020	SL3882_16160	SL3822_15310	SL3300_15865	P822_12235	P824_14960	IBSBF_2570_14305	IBSBF_2571_14765;IBSBF_2571_14760	SFC_14280	RS_476_02115	T523_14790	Tg03_22025	UA-1612_10055	UA-1611_07970	UA-1591_04335;UA-1591_04330	UA-1579_02080	UA-1617_14160;UA-1617_14165	UA-1609_11330	HA4-1_13750	UW386_16225	CFBP_8697_02170	CFBP_8695_02245	B2_15350	204_02225	203_15485	202_15485	Pe_1_16520	Pe_3_15615	Pe_39_01705	Pe_27_18870	Pe_57_00870	Pe_2_07695	Pe_56_08670	Pe_61_17045	Pe_52_07630	Pe_51_09520	Pe_18_20835	Pe_24_11155	CIAT_078_02460;CIAT_078_02455	FJAT91.F50_15925	FJAT454.F1_16535	FJAT448.F50_16565	FJAT448.F1_16530	FJAT445.F50_15500	FJAT445.F1_15455	FJAT442.F50_15455	FJAT442.F1_15455	FJAT15353.F8_15940	FJAT15353.F50_15925	FJAT15353.F1_15930	FJAT15340.F50_14845	FJAT15340.F6_14860	FJAT15340.F1_14850	FJAT15304.F6_14850	FJAT15304.F1_14850	FJAT15304.F50_14845	FJAT15252.F50_16810	FJAT15252.F1_16820	FJAT15249.F50_16820	FJAT15249.F1_16810	FJAT15244.F50_15830	FJAT15244.F1_15825	FJAT1463.F50_16815	FJAT1458.F50_16815	FJAT1463.F1_16815	FJAT1458.F1_16810	FJAT1452.F50_15455	FJAT1452.F1_15460	FJAT1303.F8_15950	FJAT1303.F50_15925	FJAT1303.F1_14785	UW848_04310	FJAT91-F1_15925	FJAT91-F8_15965	FJAT15244-F8_15920	YQ_15510	CCRMRsB7_16185	CCRMRs287_02270;CCRMRs287_02265	FJAT454.F50-1_16690	RUN2474_15715	RUN2279_16095	UW763_15365	Rs5_14675	MAFF_211471_16235	MAFF_211491_03540	MAFF_301560_15635	MAFF_241647_15660	MAFF_241648_03800	MAFF_211472_16240	MAFF_211479_15685	MAFF_311693_15575	NCPPB_4029_07740	NCPPB_3727_07320	NCPPB_3985_09830	NCPPB_3219_00285	NCPPB_3445_10110	NCPPB_253_17525	NCPPB_325_14535	NCPPB_216_13595	IPO_0715_03385	PD_445_00750	IPO_0738_08030	PD_141_22115	PD_2762_17075	PD_1447_11575	PD_1414_05210	PD_1446_16405	PD_134_14810	NAK_7_07920	NAK_216_07785	NAK_214_07825	NAK_204_08160	NAK_215_08155	NAK_213_05340	NAK_210_17420	NAK_202_08105	NAK_201_07605	NAK_199_08150	NAK_180_08305	NAK_198_07795	NAK_170_17815	NAK_164_17380	NAK_166_17960	NAK_163_15095	NAK_162_14690	NAK_161_15255	NAK_159_14350	PD_4124_14150	PD_3270_04065	PD_3269_04100	PD_3222_19170	PD_7123_12315	IPO_3731_03230	PD_441_16640	IPO_1828_07740	IPO_1808_17495	IPO_1809_07880	IPO_1805_08155	IPO_1804_17055	IPO_1806_17795	IPO_1752_16295	PD_2942_06925	PD_2941_14970	PD_2940_14850	PD_1445_10530	PD_1254_13960	NCPPB_1579_00655	NCPPB_790_03470	PD_2763_13105	362200_08445	UGMSS_Db01_03380	LLRS-1_15185	RS_14610	SY1_09860	Rs-SY1_13640	RS24_16005	RS10_16140	T2C-Rasto_17895	FJ1003_01030	UW72_10050	CIP417_UW70_12275;CIP417_UW70_12270	UW251_06885	P380_12920	RsT01_04290;RsT01_04295	SL1931_15350	UW88_08370	B73_UW840_09245	B70_UW839_08795	B68_UW837_05330	UW82_12955;UW82_12960	T25_UW811_04085	UW81_11585	UW80_06060	IBSBF2001_UW756_10505	UQRS637_UW745_03645	Rs540_UW751_04650	Rs545_UW752_09430	UQRS280_UW738_09995	CFBP6727_UW736_05395	UW73_14970	UW71_13370;UW71_13365	CIP240_RUN482_UW692_18670	T1-UY_UW688_24780	DGBBC1138_UW685_17380	NCPPB3987_UW656_02910	NCPPB332_UW654_02560	MAFF301552_UW651_06430	MAFF301558_UW652_00715	RUN58_UW646_09370	CFBP7029_UW665_03930	CIP301_UW641_04955	CIP239_RUN043_UW639_24200	ACH732_UW629_16250	UW613_17950	UW604_09375	UW600_02590	UW599_18210	Rs124_UW586_03620	UW611_17655	UW573_15385	UW560_03130	UW552_03060	UW557_03320	IPO1609_UW550_02760	LNPV14-25_UW523_03880	CIP266_UW505_02730	CIP265_UW504_19145	CIP310_UW495_11270	CIP180_UW500_12975	CIP309_UW494_04755	CIP302_UW492_07530	NCPPB282_UW491_09765	CIP282_UW489_01855	CIP214_UW488_08610	CIP167_UW484_09090	CIP177_UW485_00885	CIP207_UW487_02355	CIP238_UW490_03305	CIP9_UW476_04635	CIP10_UW477_04725	CIP296_UW472_21970	CIP300_UW473_01655	CIP240_UW470_04590	CIP239_UW469_18815	CIP226_UW467_09990	CIP217_UW462_22205	CIP224_UW466_06770	CIP211_UW461_12300	CIP172_UW458_08345	CIP128_UW455_23480	CIP218_UW463_13915	CIP221_UW464_21365	CIP258_UW448_01985	CIP61_UW451_11715	CIP77_UW452_09040	CIP259_UW449_02800	O1059_UW442_06695	01020AS_UW437_03080	O223A_UW420_02265	O249_UW425_13090	O15A_UW408_06445	O12BS_UW407_05400	28-12BR_UW352_07100	UW37_08965	UW393_03535	40-4SP_UW354_20605	POPS1_UW379_15460	26-3SP_UW351_04050	23-10BR_UW349_11805	25-2SP_UW350_09160	19-3PR_UW348_16725	17-4SC_UW347_15780	15-3SC_UW346_07020	14-2SC_UW345_07970	10-1SC_UW344_09500	UW299_08025	UW330_03770	UW28_01705	CIP90_UW274_20855	UW296_02520	UW276_10830	UW273_13090	UW272_09165	UW263_02695	UW262_02325	UW261_02325	UW258_18745	UW257_04220	UW256_08475	UW260_11440	UW225_18035	UW229_13275	UW220e_04205	UW220c_03280	UW210_17550	UW220a_19485	UW187_12480	UW193_23205	UW175_08865;UW175_08860	UW162_03260;UW162_03265	UW161_02430;UW161_02435	UW160_23375;UW160_23380	UW156_02410;UW156_02405	UW145_05215;UW145_05210	UW134_03405	UW120_03485	Tb18_19900	Pt01_00840	Tb04_23170	Pp26_24170	Pn33_24730	Gg01_07905	Ec03_00460	Cm01_00525	PeaFJ1_15365	UW170_08170	P673_10855	UW128_15740;UW128_15745	RUN0002_10855	P840_19855	RUN0003_10545	P780_20990	P575_21485	P565_18415	P557_17175	P545_13130	RS-N_04525	GRsMep_10415	Bs715_10640	LMG_9673_15715	Cw717_02555	Gj707_05650	Sw698_00660	Wj644_02355	WR-1_15800	RS638_15980	RS639_00655	CCRMRs339_09715	CCRMRs121_10925	CCRMRs286_07250;CCRMRs286_07245	CCRMRs294_07325;CCRMRs294_07330	B4_17220	CCRMRs223_08720	CCRMRs283_07250;CCRMRs283_07245	B106_05925	B75_00965	CCRMRs317_00820;CCRMRs317_00825	CCRMRs91_00850	UW190_12005;UW190_12000	UW192_08845;UW192_08850	UW177_15975;UW177_15970	UW176_18115;UW176_18120	UW174_10890	UW171_03715	UW172_03725	UW158_13755;UW158_13760	UW132_05010;UW132_05005	RUN0004_08735	RUN0005_19950	RUN0006_19095	RUN0008_19685	RUN0015_09830	RUN0016_16320	RUN0017_20490	RUN0018_20865	RUN0027_05105	RUN0030_20295	RUN0036_17195	RUN0037_09735	RUN0261_19045	RUN0276_15240	RUN0279_16165	RUN0281_20095	RUN0282_14785	RUN0283_20410	RUN0284_20340	RUN0285_20200	RUN0286_16010	RUN0287_05720	RUN0289_13425	RUN0290_20485	RUN0291_20370	RUN0292_19925	RUN0293_19520	RUN0294_04690	RUN0295_20345	RUN0296_19940	RUN0353_04205	RUN0354_19790	RUN0356_09215	RUN0358_20725	RUN0359_16495	RUN0360_17700	RUN0429_20735	RUN0430_19515	RUN0431_08005	RUN0432_11680	RUN0433_19960	RUN0434_14940	RUN0436_09630	RUN0437_03625	RUN0438_18235	RUN0520_20035	RUN0522_18450	RUN0609_07525;RUN0609_07520	RUN0611_06610;RUN0611_06605	RUN0612_07440;RUN0612_07435	RUN0660_20210	RUN0661_16190;RUN0661_16195	RUN0662_18300;RUN0662_18295	RUN0665_09895;RUN0665_09890	RUN0666_17265;RUN0666_17270	RUN0668_17950;RUN0668_17945	RUN0671_12190	RUN0675_15415	RUN0679_00805	RUN0715_13340	RUN0716_16560	RUN0717_13225	RUN0718_04310	RUN0719_11625	RUN0720_06150	RUN0722_20510	RUN0723_13520	RUN0724_12910	RUN0725_12875	RUN0726_18665	RUN0727_20980	RUN0729_06565	RUN0730_01750	RUN0731_03200	RUN0732_09120	RUN0735_13845	RUN0736_01935	RUN0737_03785	RUN0739_10120	RUN0740_04810	RUN0741_12175	RUN0742_03730	RUN0744_18680	RUN0745_15265	RUN0746_20810	RUN0747_20040	RUN0748_02310	RUN0749_08680	RUN0750_20095	RUN0751_04615	RUN0752_02895	RUN0753_03005	RUN0754_20720	RUN0755_13670	RUN0756_17410	RUN0757_03620	RUN0758_00920	RUN0759_20695	RUN0760_20170	RUN0762_20390	RUN0763_19490	RUN0765_10740	RUN0766_20175	RUN0767_19930	RUN0768_19950	RUN0769_20875	RUN0770_17255	RUN0771_04220	RUN0772_19940	RUN0773_17185	RUN0776_19615	PHHBEA_14900	RUN0778_04420	RUN0779_14520	RUN0780_20675	RUN0783_06275	RUN0785_04430	RUN0786_06585	RUN0787_19385	RUN0788_20885	RUN0789_20845	RUN0790_20810	RUN0791_19895	RUN0792_01695	RUN0793_04935	RUN0795_11570	RUN0796_00840	RUN0798_03285	RUN0799_20815	RUN0800_07430	RUN0801_20485	RUN0802_19800	RUN0803_06250	RUN0804_00900	RUN0805_03905	RUN0806_03665	RUN0807_04375	FBAKDH_14905	RUN0809_20690	RUN0810_20445	RUN0811_04530	RUN0812_06265	RUN0813_20215	RUN0814_06915	RUN0815_17010	RUN0816_11355	RUN0817_15620	RUN0818_09500	RUN0819_15085	PEIJFM_15515	RUN0821_03880	RUN0822_05450	PCNGMF_14910	RUN0824_20130	RUN0825_04775	RUN0826_04070	RUN0827_20000	RUN0828_20595	RUN0829_03620	RUN0830_14960	RUN0832_13275	RUN0833_20490	RUN0834_04610	RUN0836_19400	RUN0837_01695	RUN0840_09705	RUN0841_18945	RUN0985_04515	RUN1028_14030	RUN1043_05855	RUN1044_00920	RUN1046_17845	RUN1052_00870	RUN1061_04685	RUN1062_09215	RUN1064_10375	RUN1065_04625	RUN1068_00870	RUN1069_06440	RUN1070_21015	RUN1072_21050	RUN1075_02995	RUN1080_05630	RUN1081_20325	RUN1082_19675	RUN1083_20365	RUN1091_05305	RUN1092_05955	RUN1093_00840	RUN1094_08885	RUN1095_13400	RUN1096_20700	RUN1098_19770	RUN1099_20960	RUN1100_16840	RUN1101_00670	RUN1102_05230	RUN1103_13405	RUN1104_20995	RUN1105_06590	RUN1106_19620	RUN1112_17200	RUN1121_20045	RUN1125_17315	RUN1126_00840	RUN1127_12210	RUN1128_00225	RUN1129_16315	RUN1130_02580	RUN1132_21125	RUN1133_18305	RUN1134_19500	RUN1135_05120	RUN1136_21040	RUN1137_13395	RUN1138_20260	RUN1139_20920	RUN1140_19540	RUN1141_20395	RUN1142_01940	RUN1143_05845	RUN1144_04655	OFBKGH_14905	RUN1146_19580	RUN1147_00840	RUN1148_16505	RUN1149_05905	RUN1151_06585	RUN1152_05575	RUN1153_04780	RUN1154_03965	LAKHHH_13965	RUN1158_03750	RUN1159_03565	RUN1160_13225	RUN1161_00840	RUN1162_13025	RUN1163_06465	RUN1164_03190	RUN1165_04310	RUN1166_01940	RUN1167_19790	RUN1168_08290	RUN1169_16635	RUN1171_04140	RUN1172_06815	RUN1173_17730	RUN1174_20215	RUN1175_11485	RUN1176_02085	RUN1179_03245	RUN1188_19650	RUN1189_08860	RUN1190_11370	RUN1191_04140	RUN1192_16085	RUN1193_08885	RUN1194_14215	RUN1195_06970	RUN1196_05925	RUN1197_07565	RUN1198_07625	RUN1199_05410	RUN1200_02470	RUN1202_02215	RUN1203_16355	RUN1204_05180	RUN1206_05920	RUN1207_10785	RUN1208_03795	RUN1209_11820	RUN1210_20855	RUN1211_20420	RUN1212_13145	RUN1214_17260	RUN1215_16920	RUN1223_03780	RUN1226_10780	RUN1227_21015	RUN1229_20265	RUN1230_12910	RUN1232_17290	RUN1233_08665	RUN1235_16130	RUN1239_13990	RUN1246_12990	RUN1247_11780	RUN1249_20635	RUN1252_03800	RUN1253_05205	RUN1255_12375	RUN1258_04020	RUN1259_17045	RUN1264_00870	RUN1267_03000	RUN1268_02700	RUN1274_00155	RUN1331_10160	RUN1947_20470	RUN1948_04950	RUN1950_02565	RUN1951_20325	GFCCDF_15500	RUN1953_20690	RUN1954_03750	RUN1955_02665	RUN1956_12900	RUN1957_08025	RUN1958_08635	RUN1959_21190	RUN1960_12435	RUN1961_01895	RUN1962_19180	RUN1964_09740	RUN1965_21035	RUN1966_08410	RUN1967_18485	RUN1968_19755	RUN1969_00155	RUN1970_16170	RUN1972_13140	RUN1973_01940	RUN1974_05155	RUN1975_00870	RUN1977_09605	RUN1978_11750	RUN1979_12125	RUN1980_13205	RUN1981_03035	RUN1982_19450	RUN1983_13855	RUN1984_03515	RUN1985_12435	RUN1986_16265	RUN1987_08790	RUN1991_02160	RUN1992_06045	RUN1993_04745	RUN1994_17910	RUN1995_00225	RUN1996_00230	RUN1997_15930	RUN1998_06190	RUN1999_18950	RUN2000_05330	RUN2001_19025	RUN2002_09925	RUN2003_03940	IHPEBA_14660	RUN2005_04825	RUN2006_11340	RUN2007_10860	RUN2009_19980	RUN2010_03030	RUN2011_20320	RUN2173_14225	RUN2174_12990	RUN2175_13545	RUN2176_13460	RUN2177_03395	RUN2179_10920	RUN2180_09205	RUN2181_08805	RUN2182_09560	RUN2183_15245	RUN2185_16605	RUN2186_16260	RUN2188_19775	RUN2189_17315	RUN2190_14990	RUN2191_05190	RUN2192_15470	RUN2193_17425	RUN2194_05740	RUN2195_12190	RUN2196_16315	RUN2197_16260	RUN2198_15750	RUN2199_18215	RUN2200_14705	RUN2201_08420	RUN2202_17565	RUN2203_05145	RUN2204_16035	RUN2205_18115	RUN2206_04305	RUN2207_13610	RUN2209_11395	RUN2210_11600	RUN2211_12285	RUN2212_03550	RUN2214_08360	RUN2215_05735	RUN2216_10135	RUN2218_07435	RUN2219_06445	RUN2220_13360	RUN2221_15920	RUN2223_03185	RUN2224_11940	RUN2226_10340	RUN2227_20395	RUN2228_03375	RUN2229_05215	RUN2231_04390	RUN2232_04590	RUN2233_09705	RUN2234_12085	RUN2235_12585
group_7730	araJ;	MFS transporter	0.0483348	815	815	1	1	9184				1143	1185	1171.21	GMI1000_02130	Po82_14655	PSI07_14435	FQY_4_02175	CMR15_14895	SD54_06905	Rs-09-161_02090	23-10BR_18370	YC45_16070	UY031_14255	RS2_07230	Rs-T02_23005	KACC_10722_14550	UW163_02400	IBSBF1503_11500	CIP120_16185	UW757_18125	YC40-M_15930	UW491_03520	UW24_15290	UW365_05625	KACC10709_01220	RD15_05400	CaRs-Mep_14925	PSS1308_19350	PSS216_02985	PSS4_00410	OE1-1_02235	FJAT-1458_16780	EP1_16350	GEO_99_21690	GEO_57_04915	GEO_96_21630	FJAT-91_02240	SEPPX05_08225	CQPS-1_05025	UW700_15090	UW551_02250	K60_06480	RS_488_14260	RS_489_14270	RSCM_16820	GEO_6_00525	GEO_304_00770	GEO_81_21075	GEO_230_04990	Cq01_21810	Bg07_20495		T51_14390	T11_14490	SL3175_14510	SL3103_14300	SL2330_14825	T117_15105	T98_14510	T78_16245	T25_16085	T12_14370	SL3755_15455	SL3730_15130	SL3022_15030	SL2729_14965	SL2312_14155	SL2064_14635	T110_17755	T101_14135	T95_14595	T82_14105	T60_16170	T42_15005	SL3882_16145	SL3822_15295	SL3300_15850	P822_11560	P824_14945	IBSBF_2570_14285	IBSBF_2571_14740	SFC_14260	RS_476_02130	T523_14775	Tg03_22010	UA-1612_10035	UA-1611_07950	UA-1591_04310	UA-1579_02100	UA-1617_14140	UA-1609_11350	HA4-1_13730	UW386_16245	CFBP_8697_02190	CFBP_8695_02265	B2_15330	204_02240	203_15470	202_15470	Pe_1_16505	Pe_3_15600	Pe_39_01720	Pe_27_18885	Pe_57_00885	Pe_2_07710	Pe_56_08685	Pe_61_17060	Pe_52_07615	Pe_51_09535	Pe_18_20850	Pe_24_11140	CIAT_078_02435	FJAT91.F50_15910	FJAT454.F1_16520	FJAT448.F50_16550	FJAT448.F1_16515	FJAT445.F50_15485	FJAT445.F1_15440	FJAT442.F50_15440	FJAT442.F1_15440	FJAT15353.F8_15925	FJAT15353.F50_15910	FJAT15353.F1_15915	FJAT15340.F50_14830	FJAT15340.F6_14845	FJAT15340.F1_14835	FJAT15304.F6_14835	FJAT15304.F1_14835	FJAT15304.F50_14830	FJAT15252.F50_16795	FJAT15252.F1_16805	FJAT15249.F50_16805	FJAT15249.F1_16795	FJAT15244.F50_15815	FJAT15244.F1_15810	FJAT1463.F50_16800	FJAT1458.F50_16800	FJAT1463.F1_16800	FJAT1458.F1_16795	FJAT1452.F50_15440	FJAT1452.F1_15445	FJAT1303.F8_15935	FJAT1303.F50_15910	FJAT1303.F1_14770	UW848_04330	FJAT91-F1_15910	FJAT91-F8_15950	FJAT15244-F8_15905	YQ_15495	CCRMRsB7_16165	CCRMRs287_02245	FJAT454.F50-1_16675	RUN2474_15700	RUN2279_16080	UW763_15350	Rs5_14505	MAFF_211471_16220	MAFF_211491_03555	MAFF_301560_15620	MAFF_241647_15645	MAFF_241648_03815	MAFF_211472_16225	MAFF_211479_15670	MAFF_311693_15560	NCPPB_4029_07725	NCPPB_3727_07340	NCPPB_3985_09810	NCPPB_3219_00260	NCPPB_3445_10130	NCPPB_253_17540	NCPPB_325_14365	NCPPB_216_13610	IPO_0715_03365	PD_445_00770	IPO_0738_08010	PD_141_22095	PD_2762_17055	PD_1447_11595	PD_1414_05230	PD_1446_16425	PD_134_14830	NAK_7_07900	NAK_216_07805	NAK_214_07845	NAK_204_08140	NAK_215_08135	NAK_213_05360	NAK_210_17440	NAK_202_08085	NAK_201_07585	NAK_199_08130	NAK_180_08285	NAK_198_07815	NAK_170_17835	NAK_164_17360	NAK_166_17980	NAK_163_15075	NAK_162_14710	NAK_161_15275	NAK_159_14330	PD_4124_14130	PD_3270_04045	PD_3269_04120	PD_3222_19150	PD_7123_12295	IPO_3731_03210	PD_441_16660	IPO_1828_07760	IPO_1808_17515	IPO_1809_07900	IPO_1805_08135	IPO_1804_17035	IPO_1806_17815	IPO_1752_16275	PD_2942_06945	PD_2941_14990	PD_2940_14830	PD_1445_10510	PD_1254_13940	NCPPB_1579_00670	NCPPB_790_03485	PD_2763_13125	362200_08425	UGMSS_Db01_03360	LLRS-1_15165	RS_14590	SY1_09880	Rs-SY1_13625	RS24_15990	RS10_16125	T2C-Rasto_17910	FJ1003_01045	UW72_10030	CIP417_UW70_12295	UW251_06865	P380_12935	RsT01_04315	SL1931_15335	UW88_08350	B73_UW840_09265	B70_UW839_08815	B68_UW837_05350	UW82_12980	T25_UW811_04105	UW81_11600	UW80_06040	IBSBF2001_UW756_10485	UQRS637_UW745_03660	Rs540_UW751_04630	Rs545_UW752_09410	UQRS280_UW738_10015	CFBP6727_UW736_05415	UW73_14990	UW71_13345	CIP240_RUN482_UW692_18690	T1-UY_UW688_24800	DGBBC1138_UW685_17395	NCPPB3987_UW656_02930	NCPPB332_UW654_02585	MAFF301552_UW651_06450	MAFF301558_UW652_00735	RUN58_UW646_09350	CFBP7029_UW665_03910	CIP301_UW641_04975	CIP239_RUN043_UW639_24180	ACH732_UW629_16270	UW613_17965	UW604_09390	UW600_02570	UW599_18230	Rs124_UW586_03600	UW611_17635	UW573_15365	UW560_03150	UW552_03040	UW557_03300	IPO1609_UW550_02780	LNPV14-25_UW523_03900	CIP266_UW505_02715	CIP265_UW504_19125	CIP310_UW495_11290	CIP180_UW500_12955	CIP309_UW494_04775	CIP302_UW492_07550	NCPPB282_UW491_09745	CIP282_UW489_01835	CIP214_UW488_08630	CIP167_UW484_09110	CIP177_UW485_00935	CIP207_UW487_02375	CIP238_UW490_03285	CIP9_UW476_04655	CIP10_UW477_04745	CIP296_UW472_21985	CIP300_UW473_01675	CIP240_UW470_04610	CIP239_UW469_18795	CIP226_UW467_10040	CIP217_UW462_22185	CIP224_UW466_06750	CIP211_UW461_12280	CIP172_UW458_08365	CIP128_UW455_23460	CIP218_UW463_13935	CIP221_UW464_21385	CIP258_UW448_01965	CIP61_UW451_15125	CIP77_UW452_09060	CIP259_UW449_02820	O1059_UW442_06675	01020AS_UW437_03100	O223A_UW420_02245	O249_UW425_13070	O15A_UW408_06425	O12BS_UW407_05385	28-12BR_UW352_07115	UW37_08985	UW393_03550	40-4SP_UW354_20585	POPS1_UW379_15475	26-3SP_UW351_04070	23-10BR_UW349_11825	25-2SP_UW350_09140	19-3PR_UW348_16705	17-4SC_UW347_15800	15-3SC_UW346_07040	14-2SC_UW345_07950	10-1SC_UW344_09480	UW299_08010	UW330_03790	UW28_01725	CIP90_UW274_20875	UW296_02505	UW276_10850	UW273_13070	UW272_09185	UW263_02715	UW262_02345	UW261_02345	UW258_18765	UW257_04240	UW256_08455	UW260_11465	UW225_18015	UW229_13255	UW220e_04225	UW220c_03260	UW210_15160	UW220a_19505	UW187_23555	UW193_23220	UW175_08885	UW162_03240	UW161_02410	UW160_23355	UW156_02385	UW145_05190	UW134_03575	UW120_03465	Tb18_19885	Pt01_00855	Tb04_23150	Pp26_24185	Pn33_24710	Gg01_07890	Ec03_00445	Cm01_00545	PeaFJ1_15345	UW170_08150	P673_10875	UW128_15720	RUN0002_10875	P840_19835	RUN0003_10565	P780_20970	P575_21465	P565_18395	P557_17155	P545_13150	RS-N_04540	GRsMep_10430	Bs715_10655	LMG_9673_15700	Cw717_02570	Gj707_05665	Sw698_00645	Wj644_02370	WR-1_15785	RS638_15965	RS639_00640	CCRMRs339_09735	CCRMRs121_10905	CCRMRs286_07225	CCRMRs294_07305	B4_17200	CCRMRs223_08700	CCRMRs283_07225	B106_05905	B75_00985	CCRMRs317_00800	CCRMRs91_00870	UW190_11980	UW192_08870	UW177_15950	UW176_18095	UW174_10870	UW171_03695	UW172_03705	UW158_13780	UW132_05030	RUN0004_08715	RUN0005_19930	RUN0006_19115	RUN0008_19665	RUN0015_09850	RUN0016_16300	RUN0017_20510	RUN0018_20885	RUN0027_05125	RUN0030_20275	RUN0036_17215	RUN0037_09750	RUN0261_19065	RUN0276_15220	RUN0279_16185	RUN0281_20075	RUN0282_14765	RUN0283_20430	RUN0284_20360	RUN0285_20180	RUN0286_16030	RUN0287_05740	RUN0289_13445	RUN0290_20505	RUN0291_20390	RUN0292_19945	RUN0293_19500	RUN0294_04710	RUN0295_20365	RUN0296_19920	RUN0353_04220	RUN0354_19810	RUN0356_09200	RUN0358_20745	RUN0359_16475	RUN0360_17720	RUN0429_20755	RUN0430_19495	RUN0431_07985	RUN0432_11660	RUN0433_19940	RUN0434_14920	RUN0436_09610	RUN0437_03605	RUN0438_18215	RUN0520_20015	RUN0522_18470	RUN0609_07500	RUN0611_06630	RUN0612_07415	RUN0660_20230	RUN0661_16170	RUN0662_18320	RUN0665_09870	RUN0666_17290	RUN0668_17970	RUN0671_12210	RUN0675_15435	RUN0679_00820	RUN0715_13355	RUN0716_16580	RUN0717_13240	RUN0718_04325	RUN0719_11645	RUN0720_06135	RUN0722_20530	RUN0723_13540	RUN0724_12925	RUN0725_12860	RUN0726_18685	RUN0727_21000	RUN0729_06550	RUN0730_01730	RUN0731_03185	RUN0732_09140	RUN0735_13830	RUN0736_01955	RUN0737_03770	RUN0739_10100	RUN0740_04825	RUN0741_12155	RUN0742_03715	RUN0744_18660	RUN0745_15245	RUN0746_20830	RUN0747_20020	RUN0748_02295	RUN0749_08665	RUN0750_20075	RUN0751_04630	RUN0752_02880	RUN0753_03020	RUN0754_20740	RUN0755_13650	RUN0756_17430	RUN0757_03635	RUN0758_00935	RUN0759_20715	RUN0760_20150	RUN0762_20410	RUN0763_19470	RUN0765_10725	RUN0766_20155	RUN0767_19910	RUN0768_19970	RUN0769_20895	RUN0770_17235	RUN0771_04205	RUN0772_19920	RUN0773_18635	RUN0776_19595	PHHBEA_14880	RUN0778_04405	RUN0779_14540	RUN0780_20695	RUN0783_06290	RUN0785_04415	RUN0786_06565	RUN0787_19365	RUN0788_20905	RUN0789_20865	RUN0790_20830	RUN0791_19875	RUN0792_01680	RUN0793_04950	RUN0795_11590	RUN0796_00855	RUN0798_03300	RUN0799_20835	RUN0800_07445	RUN0801_20505	RUN0802_19820	RUN0803_06235	RUN0804_00885	RUN0805_03920	RUN0806_03645	RUN0807_04390	FBAKDH_14885	RUN0809_20710	RUN0810_20465	RUN0811_04515	RUN0812_06250	RUN0813_20235	RUN0814_06900	RUN0815_17030	RUN0816_11335	RUN0817_15600	RUN0818_09480	RUN0819_15100	PEIJFM_15500	RUN0821_03865	RUN0822_05465	PCNGMF_14890	RUN0824_20110	RUN0825_04790	RUN0826_04085	RUN0827_20020	RUN0828_20615	RUN0829_03635	RUN0830_14975	RUN0832_13255	RUN0833_20510	RUN0834_04595	RUN0836_19380	RUN0837_01680	RUN0840_09685	RUN0841_18965	RUN0985_04495	RUN1028_14050	RUN1043_05870	RUN1044_00935	RUN1046_17825	RUN1052_00850	RUN1061_04665	RUN1062_09235	RUN1064_10395	RUN1065_04610	RUN1068_00855	RUN1069_06460	RUN1070_21035	RUN1072_21070	RUN1075_02975	RUN1080_05615	RUN1081_20305	RUN1082_19655	RUN1083_20345	RUN1091_05290	RUN1092_05970	RUN1093_00855	RUN1094_08905	RUN1095_13420	RUN1096_20720	RUN1098_19750	RUN1099_20980	RUN1100_16820	RUN1101_00655	RUN1102_05215	RUN1103_13420	RUN1104_21015	RUN1105_06610	RUN1106_19635	RUN1112_17220	RUN1121_20025	RUN1125_18730	RUN1126_00855	RUN1127_12230	RUN1128_17990	RUN1129_08725	RUN1130_02600	RUN1132_21145	RUN1133_18325	RUN1134_19520	RUN1135_05135	RUN1136_21020	RUN1137_13375	RUN1138_20280	RUN1139_20940	RUN1140_19520	RUN1141_20415	RUN1142_01960	RUN1143_05860	RUN1144_04670	OFBKGH_14885	RUN1146_19560	RUN1147_00855	RUN1148_16485	RUN1149_05920	RUN1151_06605	RUN1152_05595	RUN1153_04795	RUN1154_03980	LAKHHH_13945	RUN1158_03735	RUN1159_03580	RUN1160_13205	RUN1161_00855	RUN1162_13005	RUN1163_06450	RUN1164_03205	RUN1165_04325	RUN1166_01960	RUN1167_19810	RUN1168_08270	RUN1169_16655	RUN1171_04160	RUN1172_06835	RUN1173_17750	RUN1174_20195	RUN1175_11505	RUN1176_02070	RUN1179_03260	RUN1188_19670	RUN1189_08840	RUN1190_11350	RUN1191_04160	RUN1192_16065	RUN1193_08905	RUN1194_14195	RUN1195_06950	RUN1196_05940	RUN1197_07550	RUN1198_07610	RUN1199_05425	RUN1200_02455	RUN1202_02195	RUN1203_16375	RUN1204_05165	RUN1206_05935	RUN1207_10805	RUN1208_03810	RUN1209_11840	RUN1210_20875	RUN1211_20440	RUN1212_13125	RUN1214_18475	RUN1215_17740	RUN1223_03760	RUN1226_10800	RUN1227_21035	RUN1229_20245	RUN1230_12930	RUN1232_17310	RUN1233_08645	RUN1235_16110	RUN1239_13970	RUN1246_12970	RUN1247_11800	RUN1249_20655	RUN1252_03785	RUN1253_05190	RUN1255_12355	RUN1258_04005	RUN1259_06360	RUN1264_00855	RUN1267_02980	RUN1268_02685	RUN1274_00135	RUN1331_10180	RUN1947_20490	RUN1948_04965	RUN1950_02550	RUN1951_20345	GFCCDF_15485	RUN1953_20710	RUN1954_03765	RUN1955_02650	RUN1956_12880	RUN1957_08045	RUN1958_08650	RUN1959_21210	RUN1960_12455	RUN1961_01915	RUN1962_19160	RUN1964_09760	RUN1965_21055	RUN1966_08390	RUN1967_18505	RUN1968_19735	RUN1969_00135	RUN1970_16150	RUN1972_13155	RUN1973_01960	RUN1974_05170	RUN1975_00855	RUN1977_09625	RUN1978_11730	RUN1979_12110	RUN1980_13185	RUN1981_03050	RUN1982_19430	RUN1983_13875	RUN1984_03530	RUN1985_12420	RUN1986_16250	RUN1987_08805	RUN1991_02145	RUN1992_06025	RUN1993_04725	RUN1994_17890	RUN1995_00205	RUN1996_00210	RUN1997_15950	RUN1998_06210	RUN1999_18970	RUN2000_05310	RUN2001_19005	RUN2002_09945	RUN2003_03920	IHPEBA_14640	RUN2005_04805	RUN2006_11320	RUN2007_10840	RUN2009_20000	RUN2010_03050	RUN2011_20300	RUN2173_14205	RUN2174_13005	RUN2175_13560	RUN2176_13445	RUN2177_03410	RUN2179_10935	RUN2180_09220	RUN2181_08820	RUN2182_09575	RUN2183_15265	RUN2185_16625	RUN2186_16295	RUN2188_19810	RUN2189_17295	RUN2190_14970	RUN2191_05225	RUN2192_15505	RUN2193_17445	RUN2194_05760	RUN2195_12210	RUN2196_16295	RUN2197_16240	RUN2198_15770	RUN2199_18195	RUN2200_14725	RUN2201_08400	RUN2202_17545	RUN2203_05165	RUN2204_16015	RUN2205_18095	RUN2206_04325	RUN2207_13590	RUN2209_11415	RUN2210_11580	RUN2211_12305	RUN2212_03530	RUN2214_08340	RUN2215_05715	RUN2216_10115	RUN2218_07415	RUN2219_06425	RUN2220_13380	RUN2221_15895	RUN2223_03165	RUN2224_11960	RUN2226_10360	RUN2227_20415	RUN2228_03390	RUN2229_05230	RUN2231_04375	RUN2232_04575	RUN2233_09720	RUN2234_12100	RUN2235_12600
cdsA	cdsA;	phosphatidate cytidylyltransferase;hypothetical protein;CDP-diglyceride synthetase	0.0886715	815	816	1.00123	1	9171				195	816	814.71	GMI1000_07245	Po82_09495	PSI07_09390	FQY_4_07250	CMR15_12120	SD54_16785	Rs-09-161_07290	23-10BR_22625	YC45_10535	UY031_09240	RS2_00250	Rs-T02_18705	KACC_10722_09715	UW163_13990	IBSBF1503_00400	CIP120_09845	UW757_04855	YC40-M_10155	UW491_08830	UW24_19660	UW365_20560	KACC10709_06085	RD15_01635	CaRs-Mep_09730	PSS1308_07555	PSS216_05805	PSS4_01650	OE1-1_07620	FJAT-1458_10780	EP1_10580	GEO_99_19740	GEO_57_06855	GEO_96_17740	FJAT-91_08140	SEPPX05_15205	CQPS-1_17325	UW700_19970	UW551_07265	K60_01320	RS_488_09240	RS_489_09215	RSCM_23335	GEO_6_10260	GEO_304_16485	GEO_81_14170	GEO_230_06735	Cq01_20385	Bg07_19575	P816_14450	T51_09555	T11_09540	SL3175_09165	SL3103_09290	SL2330_09650	T117_08760	T98_09170	T78_10210	T25_10295	T12_09375	SL3755_09710	SL3730_10005	SL3022_09945	SL2729_09880	SL2312_09210	SL2064_09805	T110_11665;T110_11660	T101_09245	T95_09760	T82_09230	T60_10155	T42_09920	SL3882_10140	SL3822_09930	SL3300_09425	P822_11700	P824_09565	IBSBF_2570_09445	IBSBF_2571_09525	SFC_09435	RS_476_07230	T523_09565	Tg03_20755	UA-1612_12500	UA-1611_15565	UA-1591_22715	UA-1579_18525	UA-1617_03250	UA-1609_05700	HA4-1_07495	UW386_04825	CFBP_8697_06780	CFBP_8695_07160	B2_09765	204_08230	203_09475	202_09475	Pe_1_11270	Pe_3_09850	Pe_39_06945	Pe_27_10765	Pe_57_05865	Pe_2_21800	Pe_56_08160	Pe_61_01100	Pe_52_01105	Pe_51_01790	Pe_18_06015	Pe_24_05905	CIAT_078_14200	FJAT91.F50_10010	FJAT454.F1_10520	FJAT448.F50_10555	FJAT448.F1_10520	FJAT445.F50_10205	FJAT445.F1_10165	FJAT442.F50_10160	FJAT442.F1_10160	FJAT15353.F8_10390	FJAT15353.F50_10380	FJAT15353.F1_10380	FJAT15340.F50_09625	FJAT15340.F6_09630	FJAT15340.F1_09625	FJAT15304.F6_09625	FJAT15304.F1_09625	FJAT15304.F50_09625	FJAT15252.F50_10800	FJAT15252.F1_10805	FJAT15249.F50_10800	FJAT15249.F1_10800	FJAT15244.F50_10550	FJAT15244.F1_10545	FJAT1463.F50_10800	FJAT1458.F50_10800	FJAT1463.F1_10800	FJAT1458.F1_10800	FJAT1452.F50_10160	FJAT1452.F1_10165	FJAT1303.F8_10390	FJAT1303.F50_10380	FJAT1303.F1_09585	UW848_13585	FJAT91-F1_10010	FJAT91-F8_10040	FJAT15244-F8_10630	YQ_09950	CCRMRsB7_11215	CCRMRs287_13680	FJAT454.F50-1_10685	RUN2474_10700	RUN2279_10595	UW763_09850	Rs5_09605	MAFF_211471_10375	MAFF_211491_08515	MAFF_301560_10235	MAFF_241647_09720	MAFF_241648_09055	MAFF_211472_10375	MAFF_211479_10495	MAFF_311693_09405	NCPPB_4029_12400	NCPPB_3727_23225	NCPPB_3985_02125	NCPPB_3219_13835	NCPPB_3445_15660	NCPPB_253_10880	NCPPB_325_09145	NCPPB_216_07365	IPO_0715_06590	PD_445_12430	IPO_0738_12680	PD_141_08930	PD_2762_12060	PD_1447_00260	PD_1414_15915	PD_1446_00165	PD_134_08070	NAK_7_12420	NAK_216_12705	NAK_214_12655	NAK_204_12100	NAK_215_11980	NAK_213_10975	NAK_210_11885	NAK_202_12100	NAK_201_12455	NAK_199_12205	NAK_180_12860	NAK_198_12665	NAK_170_12285	NAK_164_12520	NAK_166_08130	NAK_163_07700	NAK_162_07255	NAK_161_07810	NAK_159_07945	PD_4124_09355	PD_3270_07605	PD_3269_07225	PD_3222_09240	PD_7123_17490	IPO_3731_07525	PD_441_10740	IPO_1828_11930	IPO_1808_12115	IPO_1809_12255	IPO_1805_12880	IPO_1804_11760	IPO_1806_11805	IPO_1752_11465	PD_2942_11600	PD_2941_08065	PD_2940_11750	PD_1445_22605	PD_1254_07075	NCPPB_1579_05610	NCPPB_790_09925	PD_2763_06475	362200_02840	UGMSS_Db01_11610	LLRS-1_09410	RS_09395	SY1_14895	Rs-SY1_08265	RS24_10020	RS10_10095	T2C-Rasto_14735	FJ1003_06150	UW72_06055	CIP417_UW70_00920	UW251_02350	P380_07545	RsT01_06460	SL1931_10110	UW88_03205	B73_UW840_15640	B70_UW839_12420	B68_UW837_12185	UW82_01605	T25_UW811_16855	UW81_17205	UW80_09010	IBSBF2001_UW756_05350	UQRS637_UW745_10070	Rs540_UW751_00750	Rs545_UW752_17675	UQRS280_UW738_08880	CFBP6727_UW736_06130	UW73_03390	UW71_08195	CIP240_RUN482_UW692_24650	T1-UY_UW688_12600	DGBBC1138_UW685_09715	NCPPB3987_UW656_07565	NCPPB332_UW654_06805	MAFF301552_UW651_21215	MAFF301558_UW652_21630	RUN58_UW646_18480	CFBP7029_UW665_13120	CIP301_UW641_20750	CIP239_RUN043_UW639_18085	ACH732_UW629_06505	UW613_06000	UW604_12040	UW600_13585	UW599_13995	Rs124_UW586_18200	UW611_15320	UW573_09900	UW560_09715	UW552_09990	UW557_10100	IPO1609_UW550_13855	LNPV14-25_UW523_11225	CIP266_UW505_15365	CIP265_UW504_16130	CIP310_UW495_15545	CIP180_UW500_07965	CIP309_UW494_10480	CIP302_UW492_15845	NCPPB282_UW491_20070	CIP282_UW489_14490	CIP214_UW488_20235	CIP167_UW484_17255	CIP177_UW485_11960	CIP207_UW487_04455	CIP238_UW490_05195	CIP9_UW476_23615	CIP10_UW477_09850	CIP296_UW472_03630	CIP300_UW473_06225	CIP240_UW470_15130	CIP239_UW469_24110	CIP226_UW467_15150	CIP217_UW462_17550	CIP224_UW466_01560	CIP211_UW461_23465	CIP172_UW458_13465	CIP128_UW455_18415	CIP218_UW463_02370	CIP221_UW464_10520	CIP258_UW448_10750	CIP61_UW451_19245	CIP77_UW452_18295	CIP259_UW449_09915	O1059_UW442_15740	01020AS_UW437_14095	O223A_UW420_14280	O249_UW425_09670	O15A_UW408_14055	O12BS_UW407_14835	28-12BR_UW352_12290	UW37_14620	UW393_11280	40-4SP_UW354_15570	POPS1_UW379_11430	26-3SP_UW351_08905	23-10BR_UW349_17205	25-2SP_UW350_15450	19-3PR_UW348_09815	17-4SC_UW347_10655	15-3SC_UW346_11875	14-2SC_UW345_02975	10-1SC_UW344_13485	UW299_02375	UW330_15095	UW28_15800	CIP90_UW274_09765	UW296_03840	UW276_15745	UW273_23845	UW272_22240	UW263_07860	UW262_07340	UW261_21300	UW258_23805	UW257_05380	UW256_20295	UW260_00745	UW225_12330	UW229_08430	UW220e_06050	UW220c_05675	UW210_03265	UW220a_13230	UW187_03205	UW193_10230	UW175_15435	UW162_09175	UW161_08765	UW160_12270	UW156_08130	UW145_05720	UW134_08745	UW120_13565	Tb18_13755	Pt01_08545	Tb04_26065	Pp26_19640	Pn33_10320	Gg01_00115	Ec03_15705	Cm01_14240	PeaFJ1_09385	UW170_03770	P673_07110	UW128_06305	RUN0002_07110	P840_24205	RUN0003_21160	P780_02560	P575_00790	P565_24225	P557_02360	P545_00480	RS-N_09750	GRsMep_15535	Bs715_16660	LMG_9673_09065	Cw717_07450	Gj707_11675	Sw698_12155	Wj644_08480	WR-1_10105	RS638_10530	RS639_12855	CCRMRs339_14410	CCRMRs121_11530	CCRMRs286_22090	CCRMRs294_22365	B4_24380	CCRMRs223_09320	CCRMRs283_22140	B106_23350	B75_05820	CCRMRs317_09325	CCRMRs91_10460	UW190_05690		UW177_09155	UW176_14800	UW174_17485	UW171_17095	UW172_17445	UW158_16620	UW132_15015	RUN0004_00130	RUN0005_00130	RUN0006_03775	RUN0008_00130	RUN0015_09325	RUN0016_02075	RUN0017_02320	RUN0018_04875	RUN0027_02555	RUN0030_11030	RUN0036_18090	RUN0037_06700	RUN0261_03765	RUN0276_09835	RUN0279_04350	RUN0281_04440	RUN0282_00130	RUN0283_02320	RUN0284_04520	RUN0285_02330	RUN0286_08000	RUN0287_02320	RUN0289_04520	RUN0290_04630	RUN0291_03265	RUN0292_04625	RUN0293_05560	RUN0294_08805	RUN0295_04520	RUN0296_00130	RUN0353_02595	RUN0354_02245	RUN0356_07820	RUN0358_04520	RUN0359_19605	RUN0360_04520	RUN0429_15265	RUN0430_07065	RUN0431_11855	RUN0432_04625	RUN0433_06830	RUN0434_15770	RUN0436_06670	RUN0437_12375	RUN0438_04130	RUN0520_04630	RUN0522_05575	RUN0609_00130	RUN0611_06100	RUN0612_06490	RUN0660_12120	RUN0661_06785	RUN0662_07680	RUN0665_02200	RUN0666_06785	RUN0668_04045	RUN0671_09340	RUN0675_13520	RUN0679_03355	RUN0715_02945	RUN0716_02325	RUN0717_02865	RUN0718_06975	RUN0719_04630	RUN0720_04195	RUN0722_02320	RUN0723_02245	RUN0724_04500	RUN0725_06430	RUN0726_04520	RUN0727_02330	RUN0729_01680	RUN0730_13735	RUN0731_01950	RUN0732_05490	RUN0735_02945	RUN0736_12605	RUN0737_02840	RUN0739_08290	RUN0740_01670	RUN0741_02330	RUN0742_02950	RUN0744_00130	RUN0745_12330	RUN0746_02325	RUN0747_11520	RUN0748_01110	RUN0749_04500	RUN0750_02330	RUN0751_06640	RUN0752_06210	RUN0753_01110	RUN0754_02330	RUN0755_09670	RUN0756_09555	RUN0757_18020	RUN0758_04450	RUN0759_00130	RUN0760_06430	RUN0762_04520	RUN0763_05445	RUN0765_03440	RUN0766_11305	RUN0767_21190	RUN0768_02320	RUN0769_01465	RUN0770_02320	RUN0771_03040	RUN0772_05565	RUN0773_09940	RUN0776_12220	PHHBEA_09225	RUN0778_04165	RUN0779_19615	RUN0780_05565	RUN0783_03555	RUN0785_02945	RUN0786_04630	RUN0787_06430	RUN0788_04520	RUN0789_02265	RUN0790_02320	RUN0791_04520	RUN0792_04975	RUN0793_04020	RUN0795_07980	RUN0796_04740	RUN0798_01675	RUN0799_09795	RUN0800_05275	RUN0801_08280	RUN0802_04520	RUN0803_03025	RUN0804_14420	RUN0805_02875	RUN0806_09405	RUN0807_18175	FBAKDH_09230	RUN0809_09200	RUN0810_00130	RUN0811_00175	RUN0812_03630	RUN0813_00130	RUN0814_05525	RUN0815_00130	RUN0816_00130	RUN0817_06410	RUN0818_14555	RUN0819_16885	PEIJFM_10115	RUN0821_02680	RUN0822_03505	PCNGMF_09235	RUN0824_09565	RUN0825_01685	RUN0826_04985	RUN0827_09795	RUN0828_09850	RUN0829_05645	RUN0830_16810	RUN0832_11680	RUN0833_04520	RUN0834_03360	RUN0836_14040	RUN0837_12835	RUN0840_00130	RUN0841_06955	RUN0985_10390	RUN1028_15560	RUN1043_01685	RUN1044_04465	RUN1046_04525	RUN1052_06565	RUN1061_02335	RUN1062_06945	RUN1064_03270	RUN1065_07940	RUN1068_04385	RUN1069_11920	RUN1070_00130	RUN1072_02330	RUN1075_07250	RUN1080_03465	RUN1081_04525	RUN1082_02330	RUN1083_04520	RUN1091_02710	RUN1092_02710	RUN1093_04385	RUN1094_02330	RUN1095_21045	RUN1096_10830	RUN1098_04520	RUN1099_00130	RUN1100_10240	RUN1101_06005	RUN1102_02710	RUN1103_04435	RUN1104_04520	RUN1105_02330	RUN1106_02615	RUN1112_14025	RUN1121_02320	RUN1125_10285	RUN1126_01820	RUN1127_02330	RUN1128_10855	RUN1129_11100	RUN1130_05965	RUN1132_06655	RUN1133_04520	RUN1134_00130	RUN1135_01110	RUN1136_00130	RUN1137_02330	RUN1138_06430	RUN1139_02330	RUN1140_09780	RUN1141_17555	RUN1142_02935	RUN1143_02710	RUN1144_01520	OFBKGH_09225	RUN1146_11830	RUN1147_02815	RUN1148_02330	RUN1149_02680	RUN1151_04520	RUN1152_20465	RUN1153_02680	RUN1154_06580	LAKHHH_09135	RUN1158_11595	RUN1159_02680	RUN1160_04520	RUN1161_03390	RUN1162_06080	RUN1163_02680	RUN1164_11085	RUN1165_12170	RUN1166_10630	RUN1167_00130	RUN1168_06400	RUN1169_12210	RUN1171_07325	RUN1172_01705	RUN1173_04520	RUN1174_06825	RUN1175_04525	RUN1176_01110	RUN1179_00115	RUN1188_04520	RUN1189_04630	RUN1190_04455	RUN1191_07435	RUN1192_02330	RUN1193_04520	RUN1194_04520	RUN1195_02330	RUN1196_02025	RUN1197_02680	RUN1198_06100	RUN1199_04460	RUN1200_03275	RUN1202_10430	RUN1203_02880	RUN1204_04235	RUN1206_02025	RUN1207_04520	RUN1208_05455	RUN1209_04520	RUN1210_04520	RUN1211_02330	RUN1212_04520	RUN1214_11110	RUN1215_11770	RUN1223_02625	RUN1226_10275	RUN1227_06815	RUN1229_02330	RUN1230_05020	RUN1232_05310	RUN1233_04520	RUN1235_00115	RUN1239_05320	RUN1246_07890	RUN1247_20630	RUN1249_02320	RUN1252_02025	RUN1253_02025	RUN1255_02820	RUN1258_04905	RUN1259_10930	RUN1264_02130	RUN1267_05065	RUN1268_05205	RUN1274_15645	RUN1331_13375	RUN1947_04520	RUN1948_07355	RUN1950_07635	RUN1951_02335	GFCCDF_10040	RUN1953_04520	RUN1954_07050	RUN1955_06210	RUN1956_08135	RUN1957_02680	RUN1958_04505	RUN1959_02325	RUN1960_05610	RUN1961_16195	RUN1962_12225	RUN1964_05905	RUN1965_04520	RUN1966_04880	RUN1967_10985	RUN1968_19285	RUN1969_05825	RUN1970_02330	RUN1972_08285	RUN1973_11670	RUN1974_01110	RUN1975_05015	RUN1977_06025	RUN1978_00115	RUN1979_10920	RUN1980_02330	RUN1981_06335	RUN1982_06820	RUN1983_04520	RUN1984_06570	RUN1985_08470	RUN1986_07845	RUN1987_07655	RUN1991_17450	RUN1992_00130	RUN1993_02580	RUN1994_17575	RUN1995_17190	RUN1996_18115	RUN1997_07635	RUN1998_17410	RUN1999_14995	RUN2000_17455	RUN2001_17590	RUN2002_18885	RUN2003_06940	IHPEBA_09230	RUN2005_06855	RUN2006_05840	RUN2007_06580	RUN2009_04380	RUN2010_08110	RUN2011_12800	RUN2173_00425	RUN2174_10790	RUN2175_09720	RUN2176_15260	RUN2177_19060	RUN2179_17690	RUN2180_17775	RUN2181_17305	RUN2182_18120	RUN2183_19630	RUN2185_02540	RUN2186_11355	RUN2188_17355	RUN2189_12195	RUN2190_21415	RUN2191_12130	RUN2192_11510	RUN2193_19455	RUN2194_19310	RUN2195_20785	RUN2196_19275	RUN2197_20685	RUN2198_20070	RUN2199_20905	RUN2200_19215	RUN2201_21005	RUN2202_19940	RUN2203_22590	RUN2204_20970	RUN2205_20900	RUN2206_19725	RUN2207_06805	RUN2209_02395	RUN2210_02395	RUN2211_00115	RUN2212_02395	RUN2214_00115	RUN2215_07725	RUN2216_00115	RUN2218_00115	RUN2219_08275	RUN2220_02395	RUN2221_07360	RUN2223_02030	RUN2224_00115	RUN2226_06580	RUN2227_04275	RUN2228_09015	RUN2229_10945	RUN2231_06960	RUN2232_06055	RUN2233_06220	RUN2234_08930	RUN2235_10715
map	map	type I methionyl aminopeptidase	0.0487247	815	815	1	1	9170				828	828	828	GMI1000_07215	Po82_09525	PSI07_09420	FQY_4_07220	CMR15_12090	SD54_16815	Rs-09-161_07260	23-10BR_22655	YC45_10505	UY031_09210	RS2_00280	Rs-T02_18735	KACC_10722_09745	UW163_13960	IBSBF1503_00370	CIP120_09875	UW757_04825	YC40-M_10185	UW491_08800	UW24_19630	UW365_20590	KACC10709_06055	RD15_01665	CaRs-Mep_09760	PSS1308_07585	PSS216_05775	PSS4_01680	OE1-1_07590	FJAT-1458_10810	EP1_10610	GEO_99_19770	GEO_57_06885	GEO_96_17770	FJAT-91_08110	SEPPX05_15235	CQPS-1_17355	UW700_19940	UW551_07295	K60_01350	RS_488_09210	RS_489_09185	RSCM_23305	GEO_6_10230	GEO_304_16515	GEO_81_14200	GEO_230_06705	Cq01_20355	Bg07_19605	P816_14480	T51_09585	T11_09570	SL3175_09195	SL3103_09320	SL2330_09680	T117_08730	T98_09200	T78_10240	T25_10330	T12_09410	SL3755_09740	SL3730_10035	SL3022_09975	SL2729_09910	SL2312_09240	SL2064_09835	T110_11710	T101_09275	T95_09790	T82_09260	T60_10185	T42_09950	SL3882_10170	SL3822_09960	SL3300_09395	P822_11730	P824_09595	IBSBF_2570_09475	IBSBF_2571_09555	SFC_09465	RS_476_07200	T523_09595	Tg03_20785	UA-1612_12470	UA-1611_15535	UA-1591_22745	UA-1579_18495	UA-1617_03220	UA-1609_05730	HA4-1_07525	UW386_04795	CFBP_8697_06810	CFBP_8695_07190	B2_09795	204_08200	203_09505	202_09505	Pe_1_11300	Pe_3_09880	Pe_39_06915	Pe_27_10735	Pe_57_05835	Pe_2_21770	Pe_56_08130	Pe_61_01070	Pe_52_01135	Pe_51_01760	Pe_18_06045	Pe_24_05935	CIAT_078_14170	FJAT91.F50_10040	FJAT454.F1_10550	FJAT448.F50_10585	FJAT448.F1_10550	FJAT445.F50_10235	FJAT445.F1_10195	FJAT442.F50_10190	FJAT442.F1_10190	FJAT15353.F8_10420	FJAT15353.F50_10410	FJAT15353.F1_10410	FJAT15340.F50_09655	FJAT15340.F6_09660	FJAT15340.F1_09655	FJAT15304.F6_09655	FJAT15304.F1_09655	FJAT15304.F50_09655	FJAT15252.F50_10830	FJAT15252.F1_10835	FJAT15249.F50_10830	FJAT15249.F1_10830	FJAT15244.F50_10580	FJAT15244.F1_10575	FJAT1463.F50_10830	FJAT1458.F50_10830	FJAT1463.F1_10830	FJAT1458.F1_10830	FJAT1452.F50_10190	FJAT1452.F1_10195	FJAT1303.F8_10420	FJAT1303.F50_10410	FJAT1303.F1_09615	UW848_13615	FJAT91-F1_10040	FJAT91-F8_10070	FJAT15244-F8_10660	YQ_09980	CCRMRsB7_11245	CCRMRs287_13650	FJAT454.F50-1_10715	RUN2474_10730	RUN2279_10625	UW763_09820	Rs5_09635	MAFF_211471_10405	MAFF_211491_08485	MAFF_301560_10265	MAFF_241647_09750	MAFF_241648_09025	MAFF_211472_10405	MAFF_211479_10525	MAFF_311693_09435	NCPPB_4029_12430	NCPPB_3727_23255	NCPPB_3985_02155	NCPPB_3219_13865	NCPPB_3445_15630	NCPPB_253_10910	NCPPB_325_09175	NCPPB_216_07335	IPO_0715_06620	PD_445_12400	IPO_0738_12650	PD_141_08900	PD_2762_12030	PD_1447_00290	PD_1414_15885	PD_1446_00195	PD_134_08040	NAK_7_12390	NAK_216_12675	NAK_214_12625	NAK_204_12130	NAK_215_12010	NAK_213_11005	NAK_210_11855	NAK_202_12130	NAK_201_12425	NAK_199_12235	NAK_180_12830	NAK_198_12635	NAK_170_12255	NAK_164_12490	NAK_166_08100	NAK_163_07730	NAK_162_07285	NAK_161_07780	NAK_159_07915	PD_4124_09325	PD_3270_07575	PD_3269_07195	PD_3222_09210	PD_7123_17520	IPO_3731_07495	PD_441_10770	IPO_1828_11960	IPO_1808_12085	IPO_1809_12285	IPO_1805_12850	IPO_1804_11790	IPO_1806_11835	IPO_1752_11435	PD_2942_11630	PD_2941_08035	PD_2940_11780	PD_1445_22575	PD_1254_07045	NCPPB_1579_05580	NCPPB_790_09955	PD_2763_06505	362200_02870	UGMSS_Db01_11580	LLRS-1_09440	RS_09425	SY1_14865	Rs-SY1_08295	RS24_10050	RS10_10125	T2C-Rasto_14705	FJ1003_06120	UW72_06025	CIP417_UW70_00890	UW251_02380	P380_07515	RsT01_06430	SL1931_10140	UW88_03235	B73_UW840_15670	B70_UW839_12390	B68_UW837_12155	UW82_01575	T25_UW811_16825	UW81_17175	UW80_09040	IBSBF2001_UW756_05380	UQRS637_UW745_10040	Rs540_UW751_00720	Rs545_UW752_17705	UQRS280_UW738_08850	CFBP6727_UW736_06160	UW73_03360	UW71_08225	CIP240_RUN482_UW692_24680	T1-UY_UW688_12570	DGBBC1138_UW685_09685	NCPPB3987_UW656_07535	NCPPB332_UW654_06775	MAFF301552_UW651_21245	MAFF301558_UW652_21600	RUN58_UW646_18450	CFBP7029_UW665_13150	CIP301_UW641_20720	CIP239_RUN043_UW639_18115	ACH732_UW629_06475	UW613_06030	UW604_12010	UW600_13615	UW599_13965	Rs124_UW586_18170	UW611_15350	UW573_09930	UW560_09685	UW552_10020	UW557_10130	IPO1609_UW550_13825	LNPV14-25_UW523_11195	CIP266_UW505_15335	CIP265_UW504_16100	CIP310_UW495_15515	CIP180_UW500_07935	CIP309_UW494_10510	CIP302_UW492_15815	NCPPB282_UW491_20040	CIP282_UW489_14460	CIP214_UW488_20205	CIP167_UW484_17285	CIP177_UW485_11930	CIP207_UW487_04485	CIP238_UW490_05225	CIP9_UW476_23585	CIP10_UW477_09820	CIP296_UW472_03660	CIP300_UW473_06195	CIP240_UW470_15100	CIP239_UW469_24140	CIP226_UW467_15120	CIP217_UW462_17580	CIP224_UW466_01590	CIP211_UW461_23495	CIP172_UW458_13435	CIP128_UW455_18445	CIP218_UW463_02340	CIP221_UW464_10490	CIP258_UW448_10720	CIP61_UW451_19275	CIP77_UW452_18325	CIP259_UW449_09945	O1059_UW442_15770	01020AS_UW437_14065	O223A_UW420_14250	O249_UW425_09700	O15A_UW408_14025	O12BS_UW407_14865	28-12BR_UW352_12260	UW37_14650	UW393_11250	40-4SP_UW354_15540	POPS1_UW379_11400	26-3SP_UW351_08875	23-10BR_UW349_17175	25-2SP_UW350_15480	19-3PR_UW348_09845	17-4SC_UW347_10625	15-3SC_UW346_11845	14-2SC_UW345_03005	10-1SC_UW344_13515	UW299_02405	UW330_15065	UW28_15770	CIP90_UW274_09795	UW296_03810	UW276_15775	UW273_23875	UW272_22270	UW263_07830	UW262_07310	UW261_21270	UW258_23775	UW257_05410	UW256_20265	UW260_00775	UW225_12360	UW229_08460	UW220e_06020	UW220c_05705	UW210_03295	UW220a_13200	UW187_03235	UW193_10200	UW175_15405	UW162_09205	UW161_08795	UW160_12300	UW156_08160	UW145_05750	UW134_08715	UW120_13595	Tb18_13785	Pt01_08515	Tb04_26035	Pp26_19610	Pn33_10350	Gg01_00145	Ec03_15735	Cm01_14270	PeaFJ1_09415	UW170_03740	P673_07140	UW128_06335	RUN0002_07140	P840_24175	RUN0003_21130	P780_02530	P575_00820	P565_24195	P557_02330	P545_00450	RS-N_09720	GRsMep_15505	Bs715_16630	LMG_9673_09035	Cw717_07420	Gj707_11645	Sw698_12185	Wj644_08450	WR-1_10135	RS638_10560	RS639_12885	CCRMRs339_14440	CCRMRs121_11560	CCRMRs286_22120	CCRMRs294_22395	B4_24410	CCRMRs223_09350	CCRMRs283_22170	B106_23380	B75_05790	CCRMRs317_09295	CCRMRs91_10430	UW190_05720		UW177_09125	UW176_14830	UW174_17515	UW171_17065	UW172_17475	UW158_16650	UW132_15045	RUN0004_00160	RUN0005_00160	RUN0006_03805	RUN0008_00160	RUN0015_09295	RUN0016_02045	RUN0017_02290	RUN0018_04905	RUN0027_02525	RUN0030_11000	RUN0036_18060	RUN0037_06730	RUN0261_03795	RUN0276_09805	RUN0279_04320	RUN0281_04470	RUN0282_00160	RUN0283_02290	RUN0284_04490	RUN0285_02360	RUN0286_07970	RUN0287_02290	RUN0289_04490	RUN0290_04660	RUN0291_03235	RUN0292_04655	RUN0293_05530	RUN0294_08775	RUN0295_04490	RUN0296_00160	RUN0353_02625	RUN0354_02275	RUN0356_07790	RUN0358_04490	RUN0359_19635	RUN0360_04490	RUN0429_15235	RUN0430_07095	RUN0431_11825	RUN0432_04595	RUN0433_06800	RUN0434_15800	RUN0436_06700	RUN0437_12345	RUN0438_04100	RUN0520_04660	RUN0522_05545	RUN0609_00160	RUN0611_06070	RUN0612_06460	RUN0660_12150	RUN0661_06755	RUN0662_07650	RUN0665_02230	RUN0666_06755	RUN0668_04075	RUN0671_09310	RUN0675_13490	RUN0679_03385	RUN0715_02915	RUN0716_02295	RUN0717_02895	RUN0718_07005	RUN0719_04660	RUN0720_04165	RUN0722_02290	RUN0723_02275	RUN0724_04470	RUN0725_06400	RUN0726_04490	RUN0727_02360	RUN0729_01710	RUN0730_13705	RUN0731_01980	RUN0732_05520	RUN0735_02915	RUN0736_12575	RUN0737_02870	RUN0739_08320	RUN0740_01700	RUN0741_02360	RUN0742_02980	RUN0744_00160	RUN0745_12300	RUN0746_02295	RUN0747_11490	RUN0748_01080	RUN0749_04470	RUN0750_02360	RUN0751_06670	RUN0752_06180	RUN0753_01080	RUN0754_02360	RUN0755_09700	RUN0756_09525	RUN0757_18050	RUN0758_04420	RUN0759_00160	RUN0760_06400	RUN0762_04490	RUN0763_05415	RUN0765_03470	RUN0766_11275	RUN0767_21160	RUN0768_02290	RUN0769_01495	RUN0770_02290	RUN0771_03070	RUN0772_05535	RUN0773_09910	RUN0776_12190	PHHBEA_09255	RUN0778_04135	RUN0779_19585	RUN0780_05535	RUN0783_03525	RUN0785_02915	RUN0786_04660	RUN0787_06400	RUN0788_04490	RUN0789_02295	RUN0790_02290	RUN0791_04490	RUN0792_04945	RUN0793_03990	RUN0795_08010	RUN0796_04710	RUN0798_01705	RUN0799_09765	RUN0800_05305	RUN0801_08250	RUN0802_04490	RUN0803_03055	RUN0804_14450	RUN0805_02845	RUN0806_09375	RUN0807_18205	FBAKDH_09260	RUN0809_09170	RUN0810_00160	RUN0811_00205	RUN0812_03600	RUN0813_00160	RUN0814_05555	RUN0815_00160	RUN0816_00160	RUN0817_06380	RUN0818_14585	RUN0819_16855	PEIJFM_10145	RUN0821_02650	RUN0822_03535	PCNGMF_09265	RUN0824_09595	RUN0825_01715	RUN0826_04955	RUN0827_09765	RUN0828_09820	RUN0829_05675	RUN0830_16780	RUN0832_11710	RUN0833_04490	RUN0834_03390	RUN0836_14070	RUN0837_12805	RUN0840_00160	RUN0841_06925	RUN0985_10420	RUN1028_15530	RUN1043_01715	RUN1044_04435	RUN1046_04495	RUN1052_06595	RUN1061_02365	RUN1062_06915	RUN1064_03240	RUN1065_07910	RUN1068_04355	RUN1069_11890	RUN1070_00160	RUN1072_02360	RUN1075_07220	RUN1080_03495	RUN1081_04495	RUN1082_02360	RUN1083_04490	RUN1091_02680	RUN1092_02680	RUN1093_04355	RUN1094_02360	RUN1095_21015	RUN1096_10800	RUN1098_04490	RUN1099_00160	RUN1100_10210	RUN1101_05975	RUN1102_02680	RUN1103_04465	RUN1104_04490	RUN1105_02360	RUN1106_02585	RUN1112_14055	RUN1121_02290	RUN1125_10315	RUN1126_01850	RUN1127_02360	RUN1128_10825	RUN1129_11070	RUN1130_05935	RUN1132_06625	RUN1133_04490	RUN1134_00160	RUN1135_01080	RUN1136_00160	RUN1137_02360	RUN1138_06400	RUN1139_02360	RUN1140_09810	RUN1141_17525	RUN1142_02965	RUN1143_02680	RUN1144_01550	OFBKGH_09255	RUN1146_11800	RUN1147_02785	RUN1148_02360	RUN1149_02650	RUN1151_04490	RUN1152_20495	RUN1153_02650	RUN1154_06550	LAKHHH_09165	RUN1158_11625	RUN1159_02650	RUN1160_04490	RUN1161_03420	RUN1162_06050	RUN1163_02650	RUN1164_11055	RUN1165_12140	RUN1166_10660	RUN1167_00160	RUN1168_06370	RUN1169_12180	RUN1171_07295	RUN1172_01735	RUN1173_04490	RUN1174_06795	RUN1175_04495	RUN1176_01080	RUN1179_00145	RUN1188_04490	RUN1189_04660	RUN1190_04425	RUN1191_07465	RUN1192_02360	RUN1193_04490	RUN1194_04490	RUN1195_02360	RUN1196_02055	RUN1197_02650	RUN1198_06130	RUN1199_04430	RUN1200_03305	RUN1202_10460	RUN1203_02910	RUN1204_04205	RUN1206_02055	RUN1207_04490	RUN1208_05425	RUN1209_04490	RUN1210_04490	RUN1211_02360	RUN1212_04490	RUN1214_11080	RUN1215_11740	RUN1223_02595	RUN1226_10245	RUN1227_06785	RUN1229_02360	RUN1230_05050	RUN1232_05280	RUN1233_04490	RUN1235_00145	RUN1239_05290	RUN1246_07920	RUN1247_20600	RUN1249_02290	RUN1252_02055	RUN1253_02055	RUN1255_02790	RUN1258_04935	RUN1259_10960	RUN1264_02160	RUN1267_05095	RUN1268_05235	RUN1274_15615	RUN1331_13345	RUN1947_04490	RUN1948_07385	RUN1950_07665	RUN1951_02365	GFCCDF_10070	RUN1953_04490	RUN1954_07080	RUN1955_06180	RUN1956_08105	RUN1957_02710	RUN1958_04475	RUN1959_02295	RUN1960_05640	RUN1961_16165	RUN1962_12255	RUN1964_05875	RUN1965_04490	RUN1966_04910	RUN1967_11015	RUN1968_19255	RUN1969_05795	RUN1970_02360	RUN1972_08315	RUN1973_11700	RUN1974_01080	RUN1975_05045	RUN1977_06055	RUN1978_00145	RUN1979_10890	RUN1980_02360	RUN1981_06365	RUN1982_06790	RUN1983_04490	RUN1984_06600	RUN1985_08440	RUN1986_07815	RUN1987_07625	RUN1991_17480	RUN1992_00160	RUN1993_02550	RUN1994_17545	RUN1995_17220	RUN1996_18145	RUN1997_07605	RUN1998_17380	RUN1999_15025	RUN2000_17485	RUN2001_17560	RUN2002_18855	RUN2003_06910	IHPEBA_09260	RUN2005_06885	RUN2006_05870	RUN2007_06550	RUN2009_04350	RUN2010_08080	RUN2011_12830	RUN2173_00455	RUN2174_10820	RUN2175_09750	RUN2176_15290	RUN2177_19090	RUN2179_17660	RUN2180_17805	RUN2181_17335	RUN2182_18150	RUN2183_19600	RUN2185_02510	RUN2186_11385	RUN2188_17385	RUN2189_12225	RUN2190_21385	RUN2191_12160	RUN2192_11480	RUN2193_19425	RUN2194_19340	RUN2195_20815	RUN2196_19305	RUN2197_20715	RUN2198_20040	RUN2199_20875	RUN2200_19185	RUN2201_21035	RUN2202_19910	RUN2203_22620	RUN2204_20940	RUN2205_20930	RUN2206_19695	RUN2207_06775	RUN2209_02365	RUN2210_02365	RUN2211_00145	RUN2212_02365	RUN2214_00145	RUN2215_07755	RUN2216_00145	RUN2218_00145	RUN2219_08245	RUN2220_02365	RUN2221_07390	RUN2223_02000	RUN2224_00145	RUN2226_06550	RUN2227_04245	RUN2228_09045	RUN2229_10975	RUN2231_06990	RUN2232_06085	RUN2233_06190	RUN2234_08960	RUN2235_10685
cyaY	cyaY;	iron donor protein CyaY;hypothetical protein;Iron-sulfur cluster assembly protein CyaY	0.0510832	815	815	1	1	9167				216	435	341.525	GMI1000_15275	Po82_02565	PSI07_02460	FQY_4_14700	CMR15_02010	SD54_10335	Rs-09-161_15040	23-10BR_16365	YC45_02925	UY031_02490	RS2_17195	Rs-T02_20170	KACC_10722_02325	UW163_06820	IBSBF1503_07110	CIP120_23270	UW757_12685	YC40-M_02650	UW491_01225	UW24_16805	UW365_03440	KACC10709_12900	RD15_17825	CaRs-Mep_02040	PSS1308_15145	PSS216_16960	PSS4_19395	OE1-1_15405	FJAT-1458_02810	EP1_02435	GEO_99_05025	GEO_57_00530	GEO_96_19670	FJAT-91_15315	SEPPX05_02030	CQPS-1_09600	UW700_02735	UW551_14020	K60_11380	RS_488_02480	RS_489_02505	RSCM_02735	GEO_6_02235	GEO_304_07430	GEO_81_11390	GEO_230_08075	Cq01_21240	Bg07_21160		T51_02020	T11_02020	SL3175_02095	SL3103_02380	SL2330_02455	T117_02485	T98_02100	T78_02600	T25_02470	T12_02080	SL3755_02390	SL3730_02360	SL3022_02040	SL2729_02320	SL2312_02055	SL2064_02370	T110_02745	T101_02045	T95_02370	T82_02050	T60_02685	T42_02325	SL3882_02685	SL3822_02330	SL3300_02595	P822_17160	P824_02315	IBSBF_2570_02460	IBSBF_2571_02565	SFC_02505	RS_476_15260	T523_02210	Tg03_21255	UA-1612_09130	UA-1611_06910	UA-1591_21905	UA-1579_13930	UA-1617_22250	UA-1609_20660	HA4-1_00375	UW386_11810	CFBP_8697_13015	CFBP_8695_13790	B2_02275	204_15670	203_02035	202_02035	Pe_1_03550	Pe_3_02325	Pe_39_14655	Pe_27_22470	Pe_57_13460	Pe_2_12925	Pe_56_19185	Pe_61_14015	Pe_52_19655	Pe_51_13935	Pe_18_15470	Pe_24_20470	CIAT_078_06865	FJAT91.F50_02835	FJAT454.F1_02570	FJAT448.F50_02575	FJAT448.F1_02570	FJAT445.F50_02750	FJAT445.F1_02735	FJAT442.F50_02735	FJAT442.F1_02735	FJAT15353.F8_02875	FJAT15353.F50_02875	FJAT15353.F1_02875	FJAT15340.F50_02230	FJAT15340.F6_02230	FJAT15340.F1_02230	FJAT15304.F6_02230	FJAT15304.F1_02230	FJAT15304.F50_02230	FJAT15252.F50_02840	FJAT15252.F1_02840	FJAT15249.F50_02840	FJAT15249.F1_02845	FJAT15244.F50_02590	FJAT15244.F1_02590	FJAT1463.F50_02840	FJAT1458.F50_02840	FJAT1463.F1_02840	FJAT1458.F1_02840	FJAT1452.F50_02735	FJAT1452.F1_02735	FJAT1303.F8_02875	FJAT1303.F50_02875	FJAT1303.F1_02515	UW848_18165	FJAT91-F1_02835	FJAT91-F8_02855	FJAT15244-F8_02620	YQ_02750	CCRMRsB7_03745	CCRMRs287_06625	FJAT454.F50-1_02610	RUN2474_02395	RUN2279_02400	UW763_02470	Rs5_02610	MAFF_211471_02610	MAFF_211491_16170	MAFF_301560_02455	MAFF_241647_02285	MAFF_241648_17035	MAFF_211472_02610	MAFF_211479_02685	MAFF_311693_02710	NCPPB_4029_19870	NCPPB_3727_11020	NCPPB_3985_24020	NCPPB_3219_23695	NCPPB_3445_05665	NCPPB_253_12860	NCPPB_325_04535	NCPPB_216_03555	IPO_0715_13910	PD_445_17520	IPO_0738_17660	PD_141_16990	PD_2762_19535	PD_1447_05010	PD_1414_07240	PD_1446_02660	PD_134_17090	NAK_7_17585	NAK_216_17695	NAK_214_17600	NAK_204_17775	NAK_215_17675	NAK_213_16875	NAK_210_19275	NAK_202_17605	NAK_201_17540	NAK_199_17825	NAK_180_02960	NAK_198_17720	NAK_170_03815	NAK_164_19640	NAK_166_19400	NAK_163_17785	NAK_162_03460	NAK_161_17410	NAK_159_17100	PD_4124_16880	PD_3270_22935	PD_3269_13990	PD_3222_24185	PD_7123_23450	IPO_3731_13985	PD_441_18480	IPO_1828_17555	IPO_1808_19145	IPO_1809_17840	IPO_1805_17735	IPO_1804_19190	IPO_1806_19320	IPO_1752_18645	PD_2942_17585	PD_2941_17175	PD_2940_17500	PD_1445_06890	PD_1254_16920	NCPPB_1579_20115	NCPPB_790_04860	PD_2763_04180	362200_12750	UGMSS_Db01_16290	LLRS-1_02050	RS_02050	SY1_05000	Rs-SY1_15055	RS24_02440	RS10_02550	T2C-Rasto_11590	FJ1003_13805	UW72_14295	CIP417_UW70_07845	UW251_10910	P380_17255	RsT01_19250	SL1931_02395	UW88_13255	B73_UW840_02775	B70_UW839_00415	B68_UW837_01510	UW82_08525	T25_UW811_21125	UW81_24480	UW80_15830	IBSBF2001_UW756_15145	UQRS637_UW745_24845	Rs540_UW751_02775	Rs545_UW752_02370	UQRS280_UW738_03645	CFBP6727_UW736_01965	UW73_10685	UW71_17795	CIP240_RUN482_UW692_14145	T1-UY_UW688_01260	DGBBC1138_UW685_16065	NCPPB3987_UW656_14365	NCPPB332_UW654_18810	MAFF301552_UW651_03500	MAFF301558_UW652_02710	RUN58_UW646_04685	CFBP7029_UW665_17900	CIP301_UW641_09390	CIP239_RUN043_UW639_10650	ACH732_UW629_07015	UW613_00720	UW604_01750	UW600_10105	UW599_10870	Rs124_UW586_21000	UW611_01150	UW573_17790	UW560_13365	UW552_15825	UW557_20745	IPO1609_UW550_10755	LNPV14-25_UW523_18230	CIP266_UW505_20170	CIP265_UW504_06380	CIP310_UW495_06630	CIP180_UW500_01190	CIP309_UW494_12995	CIP302_UW492_13030	NCPPB282_UW491_12610	CIP282_UW489_05070	CIP214_UW488_04435	CIP167_UW484_00530	CIP177_UW485_06050	CIP207_UW487_11000	CIP238_UW490_17445	CIP9_UW476_07620	CIP10_UW477_00505	CIP296_UW472_01370	CIP300_UW473_11290	CIP240_UW470_18610	CIP239_UW469_02100	CIP226_UW467_05505	CIP217_UW462_10745	CIP224_UW466_11310	CIP211_UW461_16435	CIP172_UW458_04185	CIP128_UW455_11475	CIP218_UW463_09255	CIP221_UW464_17315	CIP258_UW448_06420	CIP61_UW451_05720	CIP77_UW452_11240	CIP259_UW449_06550	O1059_UW442_06195	01020AS_UW437_06410	O223A_UW420_11105	O249_UW425_17810	O15A_UW408_19490	O12BS_UW407_06340	28-12BR_UW352_02325	UW37_04345	UW393_02400	40-4SP_UW354_08820	POPS1_UW379_02635	26-3SP_UW351_15785	23-10BR_UW349_24495	25-2SP_UW350_24350	19-3PR_UW348_15590	17-4SC_UW347_23605	15-3SC_UW346_02345	14-2SC_UW345_12190	10-1SC_UW344_20370	UW299_10875	UW330_17225	UW28_13390	CIP90_UW274_21900	UW296_05195	UW276_19755	UW273_17355	UW272_03200	UW263_14695	UW262_13975	UW261_03985	UW258_14400	UW257_22800	UW256_23115	UW260_07215	UW225_19940	UW229_02135	UW220e_22730	UW220c_22435	UW210_08750	UW220a_06000	UW187_22600	UW193_18755	UW175_16425	UW162_16320	UW161_16080	UW160_19440	UW156_15295	UW145_16485	UW134_16390	UW120_05520	Tb18_23025	Pt01_19860	Tb04_25280	Pp26_14650	Pn33_14765	Gg01_16245	Ec03_23545	Cm01_16160	PeaFJ1_02075	UW170_04245	P673_11840	UW128_11320	RUN0002_11840	P840_02375	RUN0003_11895	P780_03940	P575_03910	P565_02360	P557_10595	P545_11160	RS-N_02520	GRsMep_23560	Bs715_06040	LMG_9673_02475	Cw717_14240	Gj707_01080	Sw698_05365	Wj644_16235	WR-1_02745	RS638_03055	RS639_05210	CCRMRs339_07385	CCRMRs121_20765	CCRMRs286_22315	CCRMRs294_22680	B4_21345	CCRMRs223_21850	CCRMRs283_22640	B106_20500	B75_21115	CCRMRs317_20945	CCRMRs91_09695	UW190_10530	UW192_15975	UW177_14815	UW176_16250	UW174_14025	UW171_13660	UW172_13060	UW158_17960	UW132_13240	RUN0004_20885	RUN0005_21685	RUN0006_20535	RUN0008_21700	RUN0015_21375	RUN0016_21185	RUN0017_21875	RUN0018_21570	RUN0027_19375	RUN0030_17840	RUN0036_18550	RUN0037_07770	RUN0261_20400	RUN0276_21270	RUN0279_13455	RUN0281_21180	RUN0282_21030	RUN0283_20815	RUN0284_21370	RUN0285_20955	RUN0286_21205	RUN0287_20540	RUN0289_21425	RUN0290_20890	RUN0291_21495	RUN0292_21310	RUN0293_20980	RUN0294_21370	RUN0295_21375	RUN0296_21040	RUN0353_10175	RUN0354_21475	RUN0356_13780	RUN0358_21130	RUN0359_18680	RUN0360_21050	RUN0429_21525	RUN0430_21260	RUN0431_21405	RUN0432_21835	RUN0433_21390	RUN0434_20850	RUN0436_10685	RUN0437_13795	RUN0438_21945	RUN0520_21450	RUN0522_21725	RUN0609_20225	RUN0611_20035	RUN0612_19935	RUN0660_21570	RUN0661_19450	RUN0662_20570	RUN0665_20100	RUN0666_19645	RUN0668_20245	RUN0671_19365	RUN0675_18700	RUN0679_12525	RUN0715_08075	RUN0716_21080	RUN0717_07705	RUN0718_10380	RUN0719_20775	RUN0720_11165	RUN0722_21585	RUN0723_21330	RUN0724_10340	RUN0725_09890	RUN0726_21805	RUN0727_21730	RUN0729_08280	RUN0730_18190	RUN0731_10230	RUN0732_23045	RUN0735_08665	RUN0736_17160	RUN0737_10345	RUN0739_21610	RUN0740_08665	RUN0741_20060	RUN0742_13420	RUN0744_20450	RUN0745_21875	RUN0746_21215	RUN0747_21140	RUN0748_08365	RUN0749_09760	RUN0750_21195	RUN0751_09620	RUN0752_10110	RUN0753_10025	RUN0754_21125	RUN0755_10945	RUN0756_20550	RUN0757_10970	RUN0758_10750	RUN0759_21445	RUN0760_21545	RUN0762_21500	RUN0763_21775	RUN0765_07965	RUN0766_21275	RUN0767_21665	RUN0768_20355	RUN0769_21575	RUN0770_21075	RUN0771_10045	RUN0772_21370	RUN0773_14995	RUN0776_21905	PHHBEA_02510	RUN0778_11425	RUN0779_16540	RUN0780_21120	RUN0783_09530	RUN0785_15425	RUN0786_21085	RUN0787_21715	RUN0788_21635	RUN0789_22020	RUN0790_21215	RUN0791_20955	RUN0792_09715	RUN0793_09850	RUN0795_21295	RUN0796_08910	RUN0798_09555	RUN0799_21565	RUN0800_10810	RUN0801_20890	RUN0802_20540	RUN0803_08785	RUN0804_11140	RUN0805_09385	RUN0806_20995	RUN0807_10210	FBAKDH_02515	RUN0809_21440	RUN0810_21195	RUN0811_14285	RUN0812_09330	RUN0813_20965	RUN0814_09240	RUN0815_21285	RUN0816_21565	RUN0817_12355	RUN0818_18305	RUN0819_08740	PEIJFM_02325	RUN0821_11095	RUN0822_10280	PCNGMF_02520	RUN0824_20885	RUN0825_17980	RUN0826_12860	RUN0827_21360	RUN0828_21345	RUN0829_09335	RUN0830_10300	RUN0832_14355	RUN0833_20895	RUN0834_11595	RUN0836_20835	RUN0837_09575	RUN0840_20455	RUN0841_20380	RUN0985_21425	RUN1028_18115	RUN1043_11995	RUN1044_13100	RUN1046_22110	RUN1052_21880	RUN1061_21075	RUN1062_22045	RUN1064_21565	RUN1065_11380	RUN1068_12735	RUN1069_21355	RUN1070_21765	RUN1072_21800	RUN1075_21740	RUN1080_11720	RUN1081_21425	RUN1082_20790	RUN1083_21465	RUN1091_18755	RUN1092_16155	RUN1093_14370	RUN1094_21145	RUN1095_16440	RUN1096_21450	RUN1098_21505	RUN1099_21710	RUN1100_19725	RUN1101_11305	RUN1102_15820	RUN1103_14550	RUN1104_21400	RUN1105_21885	RUN1106_14195	RUN1112_19715	RUN1121_21145	RUN1125_15160	RUN1126_11375	RUN1127_21780	RUN1128_14870	RUN1129_14720	RUN1130_21545	RUN1132_21875	RUN1133_21560	RUN1134_21400	RUN1135_14100	RUN1136_22140	RUN1137_21890	RUN1138_21340	RUN1139_21670	RUN1140_21380	RUN1141_21475	RUN1142_22165	RUN1143_15985	RUN1144_07595	OFBKGH_02510	RUN1146_21010	RUN1147_15250	RUN1148_21485	RUN1149_12025	RUN1151_21765	RUN1152_20005	RUN1153_15075	RUN1154_11925	LAKHHH_02225	RUN1158_13580	RUN1159_13925	RUN1160_21750	RUN1161_14510	RUN1162_21630	RUN1163_14055	RUN1164_13705	RUN1165_10320	RUN1166_22035	RUN1167_20860	RUN1168_10400	RUN1169_17325	RUN1171_21305	RUN1172_12740	RUN1173_21240	RUN1174_21700	RUN1175_21675	RUN1176_12715	RUN1179_12010	RUN1188_21610	RUN1189_22430	RUN1190_21805	RUN1191_21840	RUN1192_23230	RUN1193_21230	RUN1194_21425	RUN1195_21290	RUN1196_13670	RUN1197_10975	RUN1198_14750	RUN1199_14040	RUN1200_12730	RUN1202_20575	RUN1203_18300	RUN1204_11615	RUN1206_11450	RUN1207_21865	RUN1208_12680	RUN1209_21765	RUN1210_21645	RUN1211_21215	RUN1212_22080	RUN1214_14745	RUN1215_15325	RUN1223_12560	RUN1226_21550	RUN1227_21765	RUN1229_23310	RUN1230_21810	RUN1232_18410	RUN1233_21815	RUN1235_13385	RUN1239_18245	RUN1246_15690	RUN1247_17195	RUN1249_21370	RUN1252_19900	RUN1253_15035	RUN1255_13630	RUN1258_10105	RUN1259_14365	RUN1264_13550	RUN1267_21805	RUN1268_12845	RUN1274_19630	RUN1331_03425	RUN1947_21540	RUN1948_15140	RUN1950_12910	RUN1951_21060	GFCCDF_02280	RUN1953_21400	RUN1954_14835	RUN1955_12300	RUN1956_22290	RUN1957_21510	RUN1958_10400	RUN1959_21940	RUN1960_21755	RUN1961_20580	RUN1962_16525	RUN1964_20305	RUN1965_22090	RUN1966_21375	RUN1967_21615	RUN1968_21185	RUN1969_18630	RUN1970_21430	RUN1972_23960	RUN1973_21605	RUN1974_13690	RUN1975_12455	RUN1977_13940	RUN1978_13135	RUN1979_24670	RUN1980_22410	RUN1981_12855	RUN1982_20935	RUN1983_21645	RUN1984_14200	RUN1985_10660	RUN1986_11685	RUN1987_14450	RUN1991_15530	RUN1992_21365	RUN1993_20235	RUN1994_20550	RUN1995_21255	RUN1996_20780	RUN1997_21790	RUN1998_18680	RUN1999_21105	RUN2000_21440	RUN2001_20860	RUN2002_21155	RUN2003_14620	IHPEBA_02510	RUN2005_13850	RUN2006_12650	RUN2007_20845	RUN2009_22025	RUN2010_13665	RUN2011_21075	RUN2173_20080	RUN2174_24315	RUN2175_25095	RUN2176_24140	RUN2177_24370	RUN2179_24540	RUN2180_20480	RUN2181_24525	RUN2182_20550	RUN2183_15740	RUN2185_19600	RUN2186_20885	RUN2188_20495	RUN2189_18650	RUN2190_16055	RUN2191_20345	RUN2192_19815	RUN2193_14780	RUN2194_15700	RUN2195_18745	RUN2196_14850	RUN2197_14335	RUN2198_16245	RUN2199_16975	RUN2200_15205	RUN2201_16225	RUN2202_15285	RUN2203_18625	RUN2204_17155	RUN2205_15820	RUN2206_15860	RUN2207_14920	RUN2209_14400	RUN2210_14415	RUN2211_14225	RUN2212_15100	RUN2214_14755	RUN2215_13485	RUN2216_14775	RUN2218_13965	RUN2219_12410	RUN2220_13880	RUN2221_18850	RUN2223_13550	RUN2224_14945	RUN2226_21900	RUN2227_21475	RUN2228_13045	RUN2229_24335	RUN2231_13940	RUN2232_12595	RUN2233_14610	RUN2234_24610	RUN2235_25085
group_7719	lysA	diaminopimelate decarboxylase	0.0389764	815	815	1	1	9166				948	1293	1258.64	GMI1000_15285	Po82_02555	PSI07_02450	FQY_4_14710	CMR15_02000	SD54_10345	Rs-09-161_15050	23-10BR_16355	YC45_02915	UY031_02480	RS2_17205	Rs-T02_20160	KACC_10722_02315	UW163_06810	IBSBF1503_07120	CIP120_23260	UW757_12695	YC40-M_02640	UW491_01235	UW24_16815	UW365_03450	KACC10709_12910	RD15_17835	CaRs-Mep_02030	PSS1308_15135	PSS216_16950	PSS4_19405	OE1-1_15415	FJAT-1458_02800	EP1_02425	GEO_99_05015	GEO_57_00540	GEO_96_19660	FJAT-91_15325	SEPPX05_02040	CQPS-1_09590	UW700_02745	UW551_14030	K60_11370	RS_488_02470	RS_489_02495	RSCM_02725	GEO_6_02245	GEO_304_07420	GEO_81_11400	GEO_230_08065	Cq01_21230	Bg07_21150		T51_02010	T11_02010	SL3175_02085	SL3103_02370	SL2330_02445	T117_02475	T98_02090	T78_02590	T25_02460	T12_02070	SL3755_02380	SL3730_02350	SL3022_02030	SL2729_02310	SL2312_02045	SL2064_02360	T110_02735	T101_02035	T95_02360	T82_02040	T60_02675	T42_02315	SL3882_02675	SL3822_02320	SL3300_02585	P822_17150	P824_02305	IBSBF_2570_02450	IBSBF_2571_02555	SFC_02495	RS_476_15270	T523_02200	Tg03_21245	UA-1612_09140	UA-1611_06920	UA-1591_21915	UA-1579_13940	UA-1617_22260	UA-1609_20670	HA4-1_00365	UW386_11820	CFBP_8697_13025	CFBP_8695_13800	B2_02265	204_15680	203_02025	202_02025	Pe_1_03540	Pe_3_02315	Pe_39_14665	Pe_27_22460	Pe_57_13470	Pe_2_12935	Pe_56_19195	Pe_61_14025	Pe_52_19665	Pe_51_13945	Pe_18_15480	Pe_24_20460	CIAT_078_06855	FJAT91.F50_02825	FJAT454.F1_02560	FJAT448.F50_02565	FJAT448.F1_02560	FJAT445.F50_02740	FJAT445.F1_02725	FJAT442.F50_02725	FJAT442.F1_02725	FJAT15353.F8_02865	FJAT15353.F50_02865	FJAT15353.F1_02865	FJAT15340.F50_02220	FJAT15340.F6_02220	FJAT15340.F1_02220	FJAT15304.F6_02220	FJAT15304.F1_02220	FJAT15304.F50_02220	FJAT15252.F50_02830	FJAT15252.F1_02830	FJAT15249.F50_02830	FJAT15249.F1_02835	FJAT15244.F50_02580	FJAT15244.F1_02580	FJAT1463.F50_02830	FJAT1458.F50_02830	FJAT1463.F1_02830	FJAT1458.F1_02830	FJAT1452.F50_02725	FJAT1452.F1_02725	FJAT1303.F8_02865	FJAT1303.F50_02865	FJAT1303.F1_02505	UW848_18155	FJAT91-F1_02825	FJAT91-F8_02845	FJAT15244-F8_02610	YQ_02740	CCRMRsB7_03735	CCRMRs287_06615	FJAT454.F50-1_02600	RUN2474_02385	RUN2279_02390	UW763_02460	Rs5_02600	MAFF_211471_02600	MAFF_211491_16180	MAFF_301560_02445	MAFF_241647_02275	MAFF_241648_17045	MAFF_211472_02600	MAFF_211479_02675	MAFF_311693_02700	NCPPB_4029_19860	NCPPB_3727_11010	NCPPB_3985_24030	NCPPB_3219_23705	NCPPB_3445_05655	NCPPB_253_12870	NCPPB_325_04545	NCPPB_216_03545	IPO_0715_13900	PD_445_17510	IPO_0738_17650	PD_141_17000	PD_2762_19545	PD_1447_05020	PD_1414_07230	PD_1446_02650	PD_134_17100	NAK_7_17595	NAK_216_17705	NAK_214_17610	NAK_204_17785	NAK_215_17665	NAK_213_16885	NAK_210_19285	NAK_202_17595	NAK_201_17550	NAK_199_17815	NAK_180_02970	NAK_198_17730	NAK_170_03805	NAK_164_19630	NAK_166_19390	NAK_163_17795	NAK_162_03450	NAK_161_17400	NAK_159_17090	PD_4124_16870	PD_3270_22925	PD_3269_13980	PD_3222_24195	PD_7123_23460	IPO_3731_13995	PD_441_18490	IPO_1828_17545	IPO_1808_19135	IPO_1809_17830	IPO_1805_17725	IPO_1804_19180	IPO_1806_19310	IPO_1752_18635	PD_2942_17595	PD_2941_17185	PD_2940_17490	PD_1445_06880	PD_1254_16930	NCPPB_1579_20105	NCPPB_790_04850	PD_2763_04170	362200_12740	UGMSS_Db01_16300	LLRS-1_02040	RS_02040	SY1_05010	Rs-SY1_15065	RS24_02430	RS10_02540	T2C-Rasto_11580	FJ1003_13815	UW72_14285	CIP417_UW70_07855	UW251_10900	P380_17265	RsT01_19260	SL1931_02385	UW88_13245	B73_UW840_02785	B70_UW839_00405	B68_UW837_01520	UW82_08535	T25_UW811_21115	UW81_24490	UW80_15820	IBSBF2001_UW756_15135	UQRS637_UW745_24835	Rs540_UW751_02765	Rs545_UW752_02380	UQRS280_UW738_03635	CFBP6727_UW736_01975	UW73_10695	UW71_17785	CIP240_RUN482_UW692_14155	T1-UY_UW688_01250	DGBBC1138_UW685_16055	NCPPB3987_UW656_14375	NCPPB332_UW654_18800	MAFF301552_UW651_03490	MAFF301558_UW652_02720	RUN58_UW646_04695	CFBP7029_UW665_17910	CIP301_UW641_09380	CIP239_RUN043_UW639_10640	ACH732_UW629_07005	UW613_00730	UW604_01740	UW600_10095	UW599_10880	Rs124_UW586_20990	UW611_01140	UW573_17800	UW560_13375	UW552_15835	UW557_20755	IPO1609_UW550_10765	LNPV14-25_UW523_18220	CIP266_UW505_20180	CIP265_UW504_06390	CIP310_UW495_06640	CIP180_UW500_01180	CIP309_UW494_12985	CIP302_UW492_13040	NCPPB282_UW491_12600	CIP282_UW489_05060	CIP214_UW488_04445	CIP167_UW484_00540	CIP177_UW485_06060	CIP207_UW487_11010	CIP238_UW490_17435	CIP9_UW476_07610	CIP10_UW477_00515	CIP296_UW472_01380	CIP300_UW473_11280	CIP240_UW470_18600	CIP239_UW469_02110	CIP226_UW467_05515	CIP217_UW462_10735	CIP224_UW466_11300	CIP211_UW461_16425	CIP172_UW458_04195	CIP128_UW455_11465	CIP218_UW463_09265	CIP221_UW464_17325	CIP258_UW448_06430	CIP61_UW451_05710	CIP77_UW452_11250	CIP259_UW449_06560	O1059_UW442_06205	01020AS_UW437_06420	O223A_UW420_11115	O249_UW425_17800	O15A_UW408_19480	O12BS_UW407_06350	28-12BR_UW352_02335	UW37_04355	UW393_02410	40-4SP_UW354_08810	POPS1_UW379_02645	26-3SP_UW351_15795	23-10BR_UW349_24505	25-2SP_UW350_24340	19-3PR_UW348_15600	17-4SC_UW347_23615	15-3SC_UW346_02355	14-2SC_UW345_12180	10-1SC_UW344_20380	UW299_10885	UW330_17215	UW28_13400	CIP90_UW274_21910	UW296_05205	UW276_19745	UW273_17345	UW272_03190	UW263_14705	UW262_13985	UW261_03975	UW258_14410	UW257_22810	UW256_23105	UW260_07225	UW225_19950	UW229_02125	UW220e_22740	UW220c_22425	UW210_08740	UW220a_06010	UW187_22610	UW193_18765	UW175_16415	UW162_16330	UW161_16090	UW160_19450	UW156_15305	UW145_16495	UW134_16400	UW120_05510	Tb18_23015	Pt01_19850	Tb04_25290	Pp26_14640	Pn33_14775	Gg01_16255	Ec03_23535	Cm01_16150	PeaFJ1_02065	UW170_04235	P673_11830	UW128_11310	RUN0002_11830	P840_02385	RUN0003_11905	P780_03950	P575_03900	P565_02370	P557_10585	P545_11170	RS-N_02510	GRsMep_23570	Bs715_06050	LMG_9673_02465	Cw717_14250	Gj707_01090	Sw698_05355	Wj644_16245	WR-1_02735	RS638_03045	RS639_05200	CCRMRs339_07375	CCRMRs121_20755	CCRMRs286_22325	CCRMRs294_22690	B4_21335	CCRMRs223_21840	CCRMRs283_22650	B106_20510	B75_21125	CCRMRs317_20935	CCRMRs91_09705	UW190_10540	UW192_15985	UW177_14825	UW176_16260	UW174_14015	UW171_13670	UW172_13050	UW158_17950	UW132_13250	RUN0004_20895	RUN0005_21675	RUN0006_20525	RUN0008_21690	RUN0015_21365	RUN0016_21195	RUN0017_21865	RUN0018_21580	RUN0027_19385	RUN0030_17850	RUN0036_18540	RUN0037_07780	RUN0261_20390	RUN0276_21280	RUN0279_13445	RUN0281_21190	RUN0282_21040	RUN0283_20825	RUN0284_21360	RUN0285_20965	RUN0286_21195	RUN0287_20550	RUN0289_21415	RUN0290_20900	RUN0291_21485	RUN0292_21300	RUN0293_20970	RUN0294_21360	RUN0295_21365	RUN0296_21030	RUN0353_10165	RUN0354_21465	RUN0356_13790	RUN0358_21140	RUN0359_18670	RUN0360_21060	RUN0429_21515	RUN0430_21250	RUN0431_21395	RUN0432_21825	RUN0433_21380	RUN0434_20840	RUN0436_10675	RUN0437_13805	RUN0438_21955	RUN0520_21460	RUN0522_21715	RUN0609_20235	RUN0611_20045	RUN0612_19945	RUN0660_21560	RUN0661_19460	RUN0662_20560	RUN0665_20090	RUN0666_19655	RUN0668_20255	RUN0671_19355	RUN0675_18690	RUN0679_12535	RUN0715_08065	RUN0716_21070	RUN0717_07695	RUN0718_10390	RUN0719_20785	RUN0720_11155	RUN0722_21575	RUN0723_21320	RUN0724_10350	RUN0725_09900	RUN0726_21795	RUN0727_21720	RUN0729_08270	RUN0730_18200	RUN0731_10240	RUN0732_23055	RUN0735_08655	RUN0736_17150	RUN0737_10355	RUN0739_21620	RUN0740_08675	RUN0741_20070	RUN0742_13410	RUN0744_20460	RUN0745_21865	RUN0746_21225	RUN0747_21130	RUN0748_08375	RUN0749_09770	RUN0750_21185	RUN0751_09610	RUN0752_10100	RUN0753_10015	RUN0754_21135	RUN0755_10955	RUN0756_20560	RUN0757_10980	RUN0758_10760	RUN0759_21435	RUN0760_21535	RUN0762_21490	RUN0763_21765	RUN0765_07975	RUN0766_21265	RUN0767_21655	RUN0768_20365	RUN0769_21585	RUN0770_21085	RUN0771_10055	RUN0772_21360	RUN0773_14985	RUN0776_21895	PHHBEA_02500	RUN0778_11415	RUN0779_16530	RUN0780_21130	RUN0783_09540	RUN0785_15415	RUN0786_21095	RUN0787_21725	RUN0788_21625	RUN0789_22010	RUN0790_21225	RUN0791_20965	RUN0792_09725	RUN0793_09840	RUN0795_21285	RUN0796_08900	RUN0798_09545	RUN0799_21555	RUN0800_10820	RUN0801_20900	RUN0802_20550	RUN0803_08775	RUN0804_11130	RUN0805_09395	RUN0806_21005	RUN0807_10220	FBAKDH_02505	RUN0809_21430	RUN0810_21185	RUN0811_14275	RUN0812_09320	RUN0813_20955	RUN0814_09230	RUN0815_21275	RUN0816_21555	RUN0817_12365	RUN0818_18295	RUN0819_08750	PEIJFM_02315	RUN0821_11105	RUN0822_10270	PCNGMF_02510	RUN0824_20895	RUN0825_17970	RUN0826_12870	RUN0827_21350	RUN0828_21335	RUN0829_09325	RUN0830_10310	RUN0832_14345	RUN0833_20905	RUN0834_11585	RUN0836_20825	RUN0837_09585	RUN0840_20465	RUN0841_20370	RUN0985_21415	RUN1028_18125	RUN1043_11985	RUN1044_13090	RUN1046_22100	RUN1052_21870	RUN1061_21085	RUN1062_22035	RUN1064_21555	RUN1065_11390	RUN1068_12745	RUN1069_21365	RUN1070_21755	RUN1072_21790	RUN1075_21750	RUN1080_11710	RUN1081_21415	RUN1082_20800	RUN1083_21455	RUN1091_18765	RUN1092_16145	RUN1093_14360	RUN1094_21155	RUN1095_16430	RUN1096_21440	RUN1098_21495	RUN1099_21700	RUN1100_19735	RUN1101_11295	RUN1102_15830	RUN1103_14540	RUN1104_21410	RUN1105_21875	RUN1106_14205	RUN1112_19705	RUN1121_21135	RUN1125_15170	RUN1126_11385	RUN1127_21770	RUN1128_14860	RUN1129_14710	RUN1130_21555	RUN1132_21865	RUN1133_21550	RUN1134_21410	RUN1135_14090	RUN1136_22130	RUN1137_21880	RUN1138_21330	RUN1139_21660	RUN1140_21390	RUN1141_21465	RUN1142_22155	RUN1143_15975	RUN1144_07585	OFBKGH_02500	RUN1146_21000	RUN1147_15240	RUN1148_21495	RUN1149_12015	RUN1151_21755	RUN1152_20015	RUN1153_15065	RUN1154_11915	LAKHHH_02215	RUN1158_13590	RUN1159_13935	RUN1160_21740	RUN1161_14500	RUN1162_21620	RUN1163_14065	RUN1164_13715	RUN1165_10310	RUN1166_22025	RUN1167_20870	RUN1168_10410	RUN1169_17335	RUN1171_21315	RUN1172_12730	RUN1173_21250	RUN1174_21690	RUN1175_21685	RUN1176_12705	RUN1179_12000	RUN1188_21600	RUN1189_22420	RUN1190_21795	RUN1191_21830	RUN1192_23240	RUN1193_21220	RUN1194_21435	RUN1195_21300	RUN1196_13680	RUN1197_10985	RUN1198_14740	RUN1199_14050	RUN1200_12740	RUN1202_20585	RUN1203_18290	RUN1204_11605	RUN1206_11440	RUN1207_21855	RUN1208_12690	RUN1209_21755	RUN1210_21655	RUN1211_21225	RUN1212_22070	RUN1214_14735	RUN1215_15315	RUN1223_12550	RUN1226_21560	RUN1227_21755	RUN1229_23320	RUN1230_21820	RUN1232_18400	RUN1233_21805	RUN1235_13375	RUN1239_18235	RUN1246_15680	RUN1247_17205	RUN1249_21380	RUN1252_19910	RUN1253_15025	RUN1255_13640	RUN1258_10115	RUN1259_14375	RUN1264_13560	RUN1267_21795	RUN1268_12855	RUN1274_19620	RUN1331_03415	RUN1947_21530	RUN1948_15150	RUN1950_12920	RUN1951_21070	GFCCDF_02270	RUN1953_21410	RUN1954_14825	RUN1955_12310	RUN1956_22280	RUN1957_21500	RUN1958_10390	RUN1959_21930	RUN1960_21745	RUN1961_20590	RUN1962_16515	RUN1964_20315	RUN1965_22080	RUN1966_21385	RUN1967_21605	RUN1968_21175	RUN1969_18620	RUN1970_21420	RUN1972_23970	RUN1973_21595	RUN1974_13700	RUN1975_12465	RUN1977_13930	RUN1978_13145	RUN1979_24660	RUN1980_22400	RUN1981_12865	RUN1982_20925	RUN1983_21655	RUN1984_14190	RUN1985_10650	RUN1986_11675	RUN1987_14440	RUN1991_15540	RUN1992_21375	RUN1993_20245	RUN1994_20540	RUN1995_21245	RUN1996_20770	RUN1997_21800	RUN1998_18670	RUN1999_21095	RUN2000_21430	RUN2001_20850	RUN2002_21145	RUN2003_14610	IHPEBA_02500	RUN2005_13840	RUN2006_12660	RUN2007_20855	RUN2009_22015	RUN2010_13655	RUN2011_21085	RUN2173_20090	RUN2174_24305	RUN2175_25085	RUN2176_24130	RUN2177_24380	RUN2179_24530	RUN2180_20490	RUN2181_24515	RUN2182_20560	RUN2183_15730	RUN2185_19590	RUN2186_20875	RUN2188_20505	RUN2189_18660	RUN2190_16045	RUN2191_20335	RUN2192_19825	RUN2193_14790	RUN2194_15690	RUN2195_18755	RUN2196_14840	RUN2197_14325	RUN2198_16235	RUN2199_16985	RUN2200_15195	RUN2201_16215	RUN2202_15275	RUN2203_18615	RUN2204_17145	RUN2205_15810	RUN2206_15850	RUN2207_14930	RUN2209_14410	RUN2210_14425	RUN2211_14215	RUN2212_15090	RUN2214_14745	RUN2215_13475	RUN2216_14785	RUN2218_13955	RUN2219_12400	RUN2220_13870	RUN2221_18840	RUN2223_13540	RUN2224_14955	RUN2226_21910	RUN2227_21465	RUN2228_13055	RUN2229_24325	RUN2231_13930	RUN2232_12585	RUN2233_14600	RUN2234_24600	RUN2235_25095
group_7711		ribbon-helix-helix domain-containing protein	0.055661	815	815	1	1	9157				405	405	405	GMI1000_02100	Po82_14695	PSI07_14470	FQY_4_02145	CMR15_14925	SD54_06875	Rs-09-161_02055	23-10BR_18335	YC45_16100	UY031_14290	RS2_07195	Rs-T02_22975	KACC_10722_14585	UW163_02440	IBSBF1503_11465	CIP120_16220	UW757_18095	YC40-M_15960	UW491_03555	UW24_15325	UW365_05660	KACC10709_01190	RD15_05365	CaRs-Mep_14960	PSS1308_19380	PSS216_02955	PSS4_00380	OE1-1_02205	FJAT-1458_16810	EP1_16380	GEO_99_21725	GEO_57_04880	GEO_96_21665	FJAT-91_02210	SEPPX05_08195	CQPS-1_05055	UW700_14935	UW551_02215	K60_06665	RS_488_14295	RS_489_14305	RSCM_16790	GEO_6_00490	GEO_304_00735	GEO_81_21110	GEO_230_04955	Cq01_21840	Bg07_20460		T51_14425	T11_14525	SL3175_14545	SL3103_14330	SL2330_14855	T117_15135	T98_14545	T78_16275	T25_16115	T12_14405	SL3755_15485	SL3730_15160	SL3022_15065	SL2729_14995	SL2312_14190	SL2064_14670	T110_17795	T101_14170	T95_14630	T82_14140	T60_16200	T42_15035	SL3882_16175	SL3822_15325	SL3300_15880	P822_12250	P824_14975	IBSBF_2570_14320	IBSBF_2571_14780	SFC_14295	RS_476_02100	T523_14805	Tg03_22040	UA-1612_10070	UA-1611_07985	UA-1591_04350	UA-1579_02065	UA-1617_14180	UA-1609_11315	HA4-1_13765	UW386_16210	CFBP_8697_02155	CFBP_8695_02230	B2_15365	204_02210	203_15500	202_15500	Pe_1_16535	Pe_3_15630	Pe_39_01690	Pe_27_18855	Pe_57_00855	Pe_2_07680	Pe_56_08655	Pe_61_17030	Pe_52_07645	Pe_51_09505	Pe_18_20820	Pe_24_11170	CIAT_078_02475	FJAT91.F50_15940	FJAT454.F1_16550	FJAT448.F50_16580	FJAT448.F1_16545	FJAT445.F50_15515	FJAT445.F1_15470	FJAT442.F50_15470	FJAT442.F1_15470	FJAT15353.F8_15955	FJAT15353.F50_15940	FJAT15353.F1_15945	FJAT15340.F50_14860	FJAT15340.F6_14875	FJAT15340.F1_14865	FJAT15304.F6_14865	FJAT15304.F1_14865	FJAT15304.F50_14860	FJAT15252.F50_16825	FJAT15252.F1_16835	FJAT15249.F50_16835	FJAT15249.F1_16825	FJAT15244.F50_15845	FJAT15244.F1_15840	FJAT1463.F50_16830	FJAT1458.F50_16830	FJAT1463.F1_16830	FJAT1458.F1_16825	FJAT1452.F50_15470	FJAT1452.F1_15475	FJAT1303.F8_15965	FJAT1303.F50_15940	FJAT1303.F1_14800	UW848_04295	FJAT91-F1_15940	FJAT91-F8_15980	FJAT15244-F8_15935	YQ_15525	CCRMRsB7_16200	CCRMRs287_02285	FJAT454.F50-1_16705	RUN2474_15730	RUN2279_16110	UW763_15380	Rs5_14690	MAFF_211471_16250	MAFF_211491_03525	MAFF_301560_15650	MAFF_241647_15675	MAFF_241648_03785	MAFF_211472_16255	MAFF_211479_15700	MAFF_311693_15590	NCPPB_4029_07755	NCPPB_3727_07305	NCPPB_3985_09845	NCPPB_3219_00300	NCPPB_3445_10095	NCPPB_253_17510	NCPPB_325_14550	NCPPB_216_13575	IPO_0715_03400	PD_445_00735	IPO_0738_08045	PD_141_22130	PD_2762_17090	PD_1447_11560	PD_1414_05195	PD_1446_16390	PD_134_14795	NAK_7_07935	NAK_216_07770	NAK_214_07810	NAK_204_08175	NAK_215_08170	NAK_213_05325	NAK_210_17405	NAK_202_08120	NAK_201_07620	NAK_199_08165	NAK_180_08320	NAK_198_07780	NAK_170_17800	NAK_164_17395	NAK_166_17945	NAK_163_15110	NAK_162_14675	NAK_161_15240	NAK_159_14365	PD_4124_14165	PD_3270_04080	PD_3269_04085	PD_3222_19185	PD_7123_12330	IPO_3731_03245	PD_441_16625	IPO_1828_07725	IPO_1808_17480	IPO_1809_07865	IPO_1805_08170	IPO_1804_17070	IPO_1806_17780	IPO_1752_16310	PD_2942_06910	PD_2941_14955	PD_2940_14865	PD_1445_10545	PD_1254_13975	NCPPB_1579_00640	NCPPB_790_03455	PD_2763_13090	362200_08460	UGMSS_Db01_03395	LLRS-1_15200	RS_14625	SY1_09845	Rs-SY1_13655	RS24_16020	RS10_16155	T2C-Rasto_17880	FJ1003_01015	UW72_10065	CIP417_UW70_12255	UW251_06900	P380_12905	RsT01_04275	SL1931_15365	UW88_08385	B73_UW840_09230	B70_UW839_08780	B68_UW837_05315	UW82_12940	T25_UW811_04070	UW81_11570	UW80_06075	IBSBF2001_UW756_10520	UQRS637_UW745_03630	Rs540_UW751_04665	Rs545_UW752_09445	UQRS280_UW738_09980	CFBP6727_UW736_05380	UW73_14955	UW71_13385	CIP240_RUN482_UW692_18655	T1-UY_UW688_24765	DGBBC1138_UW685_17365	NCPPB3987_UW656_02895	NCPPB332_UW654_02545	MAFF301552_UW651_06415	MAFF301558_UW652_00700	RUN58_UW646_09385	CFBP7029_UW665_03945	CIP301_UW641_04940	CIP239_RUN043_UW639_24215	ACH732_UW629_16235	UW613_17935	UW604_09360	UW600_02605	UW599_18195	Rs124_UW586_03635	UW611_17670	UW573_15400	UW560_03115	UW552_03075	UW557_03335	IPO1609_UW550_02745	LNPV14-25_UW523_03865	CIP266_UW505_02745	CIP265_UW504_19160	CIP310_UW495_11255	CIP180_UW500_12990	CIP309_UW494_04740	CIP302_UW492_07515	NCPPB282_UW491_09780	CIP282_UW489_01870	CIP214_UW488_08595	CIP167_UW484_09075	CIP177_UW485_00870	CIP207_UW487_02340	CIP238_UW490_03320	CIP9_UW476_04620	CIP10_UW477_04710	CIP296_UW472_21955	CIP300_UW473_01640	CIP240_UW470_04575	CIP239_UW469_18830	CIP226_UW467_09975	CIP217_UW462_22220	CIP224_UW466_06785	CIP211_UW461_12315	CIP172_UW458_08330	CIP128_UW455_23495	CIP218_UW463_13900	CIP221_UW464_21350	CIP258_UW448_02000	CIP61_UW451_11700	CIP77_UW452_09025	CIP259_UW449_02785	O1059_UW442_06710	01020AS_UW437_03065	O223A_UW420_02280	O249_UW425_13105	O15A_UW408_06460	O12BS_UW407_05415	28-12BR_UW352_07085	UW37_08950	UW393_03520	40-4SP_UW354_20620	POPS1_UW379_15445	26-3SP_UW351_04035	23-10BR_UW349_11790	25-2SP_UW350_09175	19-3PR_UW348_16740	17-4SC_UW347_15765	15-3SC_UW346_07005	14-2SC_UW345_07985	10-1SC_UW344_09515	UW299_08040	UW330_03755	UW28_01690	CIP90_UW274_20840	UW296_02535	UW276_10815	UW273_13105	UW272_09150	UW263_02680	UW262_02310	UW261_02310	UW258_18730	UW257_04205	UW256_08490	UW260_11425	UW225_18050	UW229_13290	UW220e_04190	UW220c_03295	UW210_17535	UW220a_19470	UW187_12495	UW193_23190	UW175_08845	UW162_03280	UW161_02450	UW160_23395	UW156_02425	UW145_05230	UW134_03390	UW120_03500	Tb18_19915	Pt01_00825	Tb04_23185	Pp26_24155	Pn33_24745	Gg01_07920	Ec03_00475	Cm01_00510	PeaFJ1_15380	UW170_08185	P673_10840	UW128_15760	RUN0002_10840	P840_19870	RUN0003_10530	P780_21005	P575_21500	P565_18430	P557_17190	P545_13115	RS-N_04510	GRsMep_10400	Bs715_10625	LMG_9673_15730	Cw717_02540	Gj707_05635	Sw698_00675	Wj644_02340	WR-1_15815	RS638_15995	RS639_00670	CCRMRs339_09700	CCRMRs121_10940	CCRMRs286_07265	CCRMRs294_07345	B4_17235	CCRMRs223_08735	CCRMRs283_07265	B106_05940	B75_00950	CCRMRs317_00840	CCRMRs91_00835	UW190_12020	UW192_08830	UW177_15990	UW176_18135	UW174_10905	UW171_03730	UW172_03740	UW158_13740	UW132_04990	RUN0004_08750	RUN0005_19965	RUN0006_19080	RUN0008_19700	RUN0015_09815	RUN0016_16335	RUN0017_20475	RUN0018_20850	RUN0027_05090	RUN0030_20310	RUN0036_17180	RUN0037_09720	RUN0261_19030	RUN0276_15255	RUN0279_16150	RUN0281_20110	RUN0282_14800	RUN0283_20395	RUN0284_20325	RUN0285_20215	RUN0286_15995	RUN0287_05705	RUN0289_13410	RUN0290_20470	RUN0291_20355	RUN0292_19910	RUN0293_19535	RUN0294_04675	RUN0295_20330	RUN0296_19955	RUN0353_04190	RUN0354_19775	RUN0356_09230	RUN0358_20710	RUN0359_16510	RUN0360_17685	RUN0429_20720	RUN0430_19530	RUN0431_08020	RUN0432_11695	RUN0433_19975	RUN0434_14955	RUN0436_09645	RUN0437_03640	RUN0438_18250	RUN0520_20050	RUN0522_18435	RUN0609_07540	RUN0611_06590	RUN0612_07455	RUN0660_20195	RUN0661_16210	RUN0662_18280	RUN0665_09910	RUN0666_17250	RUN0668_17930	RUN0671_12175	RUN0675_15400	RUN0679_00790	RUN0715_13325	RUN0716_16545	RUN0717_13210	RUN0718_04295	RUN0719_11610	RUN0720_06165	RUN0722_20495	RUN0723_13505	RUN0724_12895	RUN0725_12890	RUN0726_18650	RUN0727_20965	RUN0729_06580	RUN0730_01765	RUN0731_03215	RUN0732_09105	RUN0735_13860	RUN0736_01920	RUN0737_03800	RUN0739_10135	RUN0740_04795	RUN0741_12190	RUN0742_03745	RUN0744_18695	RUN0745_15280	RUN0746_20795	RUN0747_20055	RUN0748_02325	RUN0749_08695	RUN0750_20110	RUN0751_04600	RUN0752_02910	RUN0753_02990	RUN0754_20705	RUN0755_13685	RUN0756_17395	RUN0757_03605	RUN0758_00905	RUN0759_20680	RUN0760_20185	RUN0762_20375	RUN0763_19505	RUN0765_10755	RUN0766_20190	RUN0767_19945	RUN0768_19935	RUN0769_20860	RUN0770_17270	RUN0771_04235	RUN0772_19955	RUN0773_17200	RUN0776_19630	PHHBEA_14915	RUN0778_04435	RUN0779_14505	RUN0780_20660	RUN0783_06260	RUN0785_04445	RUN0786_06600	RUN0787_19400	RUN0788_20870	RUN0789_20830	RUN0790_20795	RUN0791_19910	RUN0792_01710	RUN0793_04920	RUN0795_11555	RUN0796_00825	RUN0798_03270	RUN0799_20800	RUN0800_07415	RUN0801_20470	RUN0802_19785	RUN0803_06265	RUN0804_00915	RUN0805_03890	RUN0806_03680	RUN0807_04360	FBAKDH_14920	RUN0809_20675	RUN0810_20430	RUN0811_04545	RUN0812_06280	RUN0813_20200	RUN0814_06930	RUN0815_16995	RUN0816_11370	RUN0817_15635	RUN0818_09515	RUN0819_15070	PEIJFM_15530	RUN0821_03895	RUN0822_05435	PCNGMF_14925	RUN0824_20145	RUN0825_04760	RUN0826_04055	RUN0827_19985	RUN0828_20580	RUN0829_03605	RUN0830_14945	RUN0832_13290	RUN0833_20475	RUN0834_04625	RUN0836_19415	RUN0837_01710	RUN0840_09720	RUN0841_18930	RUN0985_04530	RUN1028_14015	RUN1043_05840	RUN1044_00905	RUN1046_17860	RUN1052_00885	RUN1061_04700	RUN1062_09200	RUN1064_10360	RUN1065_04640	RUN1068_00885	RUN1069_06425	RUN1070_21000	RUN1072_21035	RUN1075_03010	RUN1080_05645	RUN1081_20340	RUN1082_19690	RUN1083_20380	RUN1091_05320	RUN1092_05940	RUN1093_00825	RUN1094_08870	RUN1095_13385	RUN1096_20685	RUN1098_19785	RUN1099_20945	RUN1100_16855	RUN1101_00685	RUN1102_05245	RUN1103_13390	RUN1104_20980	RUN1105_06575	RUN1106_19605	RUN1112_17185	RUN1121_20060	RUN1125_17300	RUN1126_00825	RUN1127_12195	RUN1128_00210	RUN1129_16330	RUN1130_02565	RUN1132_21110	RUN1133_18290	RUN1134_19485	RUN1135_05105	RUN1136_21055	RUN1137_13410	RUN1138_20245	RUN1139_20905	RUN1140_19555	RUN1141_20380	RUN1142_01925	RUN1143_05830	RUN1144_04640	OFBKGH_14920	RUN1146_19595	RUN1147_00825	RUN1148_16520	RUN1149_05890	RUN1151_06570	RUN1152_05560	RUN1153_04765	RUN1154_03950	LAKHHH_13980	RUN1158_03765	RUN1159_03550	RUN1160_13240	RUN1161_00825	RUN1162_13040	RUN1163_06480	RUN1164_03175	RUN1165_04295	RUN1166_01925	RUN1167_19775	RUN1168_08305	RUN1169_16620	RUN1171_04125	RUN1172_06800	RUN1173_17715	RUN1174_20230	RUN1175_11470	RUN1176_02100	RUN1179_03230	RUN1188_19635	RUN1189_08875	RUN1190_11385	RUN1191_04125	RUN1192_16100	RUN1193_08870	RUN1194_14230	RUN1195_06985	RUN1196_05910	RUN1197_07580	RUN1198_07640	RUN1199_05395	RUN1200_02485	RUN1202_02230	RUN1203_16340	RUN1204_05195	RUN1206_05905	RUN1207_10770	RUN1208_03780	RUN1209_11805	RUN1210_20840	RUN1211_20405	RUN1212_13160	RUN1214_17245	RUN1215_16935	RUN1223_03795	RUN1226_10765	RUN1227_21000	RUN1229_20280	RUN1230_12895	RUN1232_17275	RUN1233_08680	RUN1235_16145	RUN1239_14005	RUN1246_13005	RUN1247_11765	RUN1249_20620	RUN1252_03815	RUN1253_05220	RUN1255_12390	RUN1258_04035	RUN1259_17060	RUN1264_00885	RUN1267_03015	RUN1268_02715	RUN1274_00170	RUN1331_10145	RUN1947_20455	RUN1948_04935	RUN1950_02580	RUN1951_20310	GFCCDF_15515	RUN1953_20675	RUN1954_03735	RUN1955_02680	RUN1956_12915	RUN1957_08010	RUN1958_08620	RUN1959_21175	RUN1960_12420	RUN1961_01880	RUN1962_19195	RUN1964_09725	RUN1965_21020	RUN1966_08425	RUN1967_18470	RUN1968_19770	RUN1969_00170	RUN1970_16185	RUN1972_13125	RUN1973_01925	RUN1974_05140	RUN1975_00885	RUN1977_09590	RUN1978_11765	RUN1979_12140	RUN1980_13220	RUN1981_03020	RUN1982_19465	RUN1983_13840	RUN1984_03500	RUN1985_12450	RUN1986_16280	RUN1987_08775	RUN1991_02175	RUN1992_06060	RUN1993_04760	RUN1994_17925	RUN1995_00240	RUN1996_00245	RUN1997_15915	RUN1998_06175	RUN1999_18935	RUN2000_05345	RUN2001_19040	RUN2002_09910	RUN2003_03955	IHPEBA_14675	RUN2005_04840	RUN2006_11355	RUN2007_10875	RUN2009_19965	RUN2010_03015	RUN2011_20335	RUN2173_14240	RUN2174_12975	RUN2175_13530	RUN2176_13475	RUN2177_03380	RUN2179_10905	RUN2180_09190	RUN2181_08790	RUN2182_09545	RUN2183_15230	RUN2185_16590	RUN2186_16245	RUN2188_19760	RUN2189_17330	RUN2190_15005	RUN2191_05175	RUN2192_15455	RUN2193_17410	RUN2194_05725	RUN2195_12175	RUN2196_16330	RUN2197_16275	RUN2198_15735	RUN2199_18230	RUN2200_14690	RUN2201_08435	RUN2202_17580	RUN2203_05130	RUN2204_16050	RUN2205_18130	RUN2206_04290	RUN2207_13625	RUN2209_11380	RUN2210_11615	RUN2211_12270	RUN2212_03565	RUN2214_08375	RUN2215_05750	RUN2216_10150	RUN2218_07450	RUN2219_06460	RUN2220_13345	RUN2221_15935	RUN2223_03200	RUN2224_11925	RUN2226_10325	RUN2227_20380	RUN2228_03360	RUN2229_05200	RUN2231_04405	RUN2232_04605	RUN2233_09690	RUN2234_12070	RUN2235_12570
apt	apt;	adenine phosphoribosyltransferase;Adenine phosphoribosyltransferase	0.0523435	815	815	1	1	9156				396	636	603.6	GMI1000_02110	Po82_14685	PSI07_14460	FQY_4_02155	CMR15_14915	SD54_06885	Rs-09-161_02065	23-10BR_18345	YC45_16090	UY031_14280	RS2_07205	Rs-T02_22985	KACC_10722_14575	UW163_02430	IBSBF1503_11475	CIP120_16210	UW757_18105	YC40-M_15950	UW491_03545	UW24_15315	UW365_05650	KACC10709_01200	RD15_05375	CaRs-Mep_14950	PSS1308_19370	PSS216_02965	PSS4_00390	OE1-1_02215	FJAT-1458_16800	EP1_16370	GEO_99_21715	GEO_57_04890	GEO_96_21655	FJAT-91_02220	SEPPX05_08205	CQPS-1_05045	UW700_14945	UW551_02225	K60_06655	RS_488_14285	RS_489_14295	RSCM_16800	GEO_6_00500	GEO_304_00745	GEO_81_21100	GEO_230_04965	Cq01_21830	Bg07_20470		T51_14415	T11_14515	SL3175_14535	SL3103_14320	SL2330_14845	T117_15125	T98_14535	T78_16265	T25_16105	T12_14395	SL3755_15475	SL3730_15150	SL3022_15055	SL2729_14985	SL2312_14180	SL2064_14660	T110_17780	T101_14160	T95_14620	T82_14130	T60_16190	T42_15025	SL3882_16165	SL3822_15315	SL3300_15870	P822_12240	P824_14965	IBSBF_2570_14310	IBSBF_2571_14770	SFC_14285	RS_476_02110	T523_14795	Tg03_22030	UA-1612_10060	UA-1611_07975	UA-1591_04340	UA-1579_02075	UA-1617_14170	UA-1609_11325	HA4-1_13755	UW386_16220	CFBP_8697_02165	CFBP_8695_02240	B2_15355	204_02220	203_15490	202_15490	Pe_1_16525	Pe_3_15620	Pe_39_01700	Pe_27_18865	Pe_57_00865	Pe_2_07690	Pe_56_08665	Pe_61_17040	Pe_52_07635	Pe_51_09515	Pe_18_20830	Pe_24_11160	CIAT_078_02465	FJAT91.F50_15930	FJAT454.F1_16540	FJAT448.F50_16570	FJAT448.F1_16535	FJAT445.F50_15505	FJAT445.F1_15460	FJAT442.F50_15460	FJAT442.F1_15460	FJAT15353.F8_15945	FJAT15353.F50_15930	FJAT15353.F1_15935	FJAT15340.F50_14850	FJAT15340.F6_14865	FJAT15340.F1_14855	FJAT15304.F6_14855	FJAT15304.F1_14855	FJAT15304.F50_14850	FJAT15252.F50_16815	FJAT15252.F1_16825	FJAT15249.F50_16825	FJAT15249.F1_16815	FJAT15244.F50_15835	FJAT15244.F1_15830	FJAT1463.F50_16820	FJAT1458.F50_16820	FJAT1463.F1_16820	FJAT1458.F1_16815	FJAT1452.F50_15460	FJAT1452.F1_15465	FJAT1303.F8_15955	FJAT1303.F50_15930	FJAT1303.F1_14790	UW848_04305	FJAT91-F1_15930	FJAT91-F8_15970	FJAT15244-F8_15925	YQ_15515	CCRMRsB7_16190	CCRMRs287_02275	FJAT454.F50-1_16695	RUN2474_15720	RUN2279_16100	UW763_15370	Rs5_14680	MAFF_211471_16240	MAFF_211491_03535	MAFF_301560_15640	MAFF_241647_15665	MAFF_241648_03795	MAFF_211472_16245	MAFF_211479_15690	MAFF_311693_15580	NCPPB_4029_07745	NCPPB_3727_07315	NCPPB_3985_09835	NCPPB_3219_00290	NCPPB_3445_10105	NCPPB_253_17520	NCPPB_325_14540	NCPPB_216_13590	IPO_0715_03390	PD_445_00745	IPO_0738_08035	PD_141_22120	PD_2762_17080	PD_1447_11570	PD_1414_05205	PD_1446_16400	PD_134_14805	NAK_7_07925	NAK_216_07780	NAK_214_07820	NAK_204_08165	NAK_215_08160	NAK_213_05335	NAK_210_17415	NAK_202_08110	NAK_201_07610	NAK_199_08155	NAK_180_08310	NAK_198_07790	NAK_170_17810	NAK_164_17385	NAK_166_17955	NAK_163_15100	NAK_162_14685	NAK_161_15250	NAK_159_14355	PD_4124_14155	PD_3270_04070	PD_3269_04095	PD_3222_19175	PD_7123_12320	IPO_3731_03235	PD_441_16635	IPO_1828_07735	IPO_1808_17490	IPO_1809_07875	IPO_1805_08160	IPO_1804_17060	IPO_1806_17790	IPO_1752_16300	PD_2942_06920	PD_2941_14965	PD_2940_14855	PD_1445_10535	PD_1254_13965	NCPPB_1579_00650	NCPPB_790_03465	PD_2763_13100	362200_08450	UGMSS_Db01_03385	LLRS-1_15190	RS_14615	SY1_09855	Rs-SY1_13645	RS24_16010	RS10_16145	T2C-Rasto_17890	FJ1003_01025	UW72_10055	CIP417_UW70_12265	UW251_06890	P380_12915	RsT01_04285	SL1931_15355	UW88_08375	B73_UW840_09240	B70_UW839_08790	B68_UW837_05325	UW82_12950	T25_UW811_04080	UW81_11580	UW80_06065	IBSBF2001_UW756_10510	UQRS637_UW745_03640	Rs540_UW751_04655	Rs545_UW752_09435	UQRS280_UW738_09990	CFBP6727_UW736_05390	UW73_14965	UW71_13375	CIP240_RUN482_UW692_18665	T1-UY_UW688_24775	DGBBC1138_UW685_17375	NCPPB3987_UW656_02905	NCPPB332_UW654_02555	MAFF301552_UW651_06425	MAFF301558_UW652_00710	RUN58_UW646_09375	CFBP7029_UW665_03935	CIP301_UW641_04950	CIP239_RUN043_UW639_24205	ACH732_UW629_16245	UW613_17945	UW604_09370	UW600_02595	UW599_18205	Rs124_UW586_03625	UW611_17660	UW573_15390	UW560_03125	UW552_03065	UW557_03325	IPO1609_UW550_02755	LNPV14-25_UW523_03875	CIP266_UW505_02735	CIP265_UW504_19150	CIP310_UW495_11265	CIP180_UW500_12980	CIP309_UW494_04750	CIP302_UW492_07525	NCPPB282_UW491_09770	CIP282_UW489_01860	CIP214_UW488_08605	CIP167_UW484_09085	CIP177_UW485_00880	CIP207_UW487_02350	CIP238_UW490_03310	CIP9_UW476_04630	CIP10_UW477_04720	CIP296_UW472_21965	CIP300_UW473_01650	CIP240_UW470_04585	CIP239_UW469_18820	CIP226_UW467_09985	CIP217_UW462_22210	CIP224_UW466_06775	CIP211_UW461_12305	CIP172_UW458_08340	CIP128_UW455_23485	CIP218_UW463_13910	CIP221_UW464_21360	CIP258_UW448_01990	CIP61_UW451_11710	CIP77_UW452_09035	CIP259_UW449_02795	O1059_UW442_06700	01020AS_UW437_03075	O223A_UW420_02270	O249_UW425_13095	O15A_UW408_06450	O12BS_UW407_05405	28-12BR_UW352_07095	UW37_08960	UW393_03530	40-4SP_UW354_20610	POPS1_UW379_15455	26-3SP_UW351_04045	23-10BR_UW349_11800	25-2SP_UW350_09165	19-3PR_UW348_16730	17-4SC_UW347_15775	15-3SC_UW346_07015	14-2SC_UW345_07975	10-1SC_UW344_09505	UW299_08030	UW330_03765	UW28_01700	CIP90_UW274_20850	UW296_02525	UW276_10825	UW273_13095	UW272_09160	UW263_02690	UW262_02320	UW261_02320	UW258_18740	UW257_04215	UW256_08480	UW260_11435	UW225_18040	UW229_13280	UW220e_04200	UW220c_03285	UW210_17545	UW220a_19480	UW187_12485	UW193_23200	UW175_08855	UW162_03270	UW161_02440	UW160_23385	UW156_02415	UW145_05220	UW134_03400	UW120_03490	Tb18_19905	Pt01_00835	Tb04_23175	Pp26_24165	Pn33_24735	Gg01_07910	Ec03_00465	Cm01_00520	PeaFJ1_15370	UW170_08175	P673_10850	UW128_15750	RUN0002_10850	P840_19860	RUN0003_10540	P780_20995	P575_21490	P565_18420	P557_17180	P545_13125	RS-N_04520	GRsMep_10410	Bs715_10635	LMG_9673_15720	Cw717_02550	Gj707_05645	Sw698_00665	Wj644_02350	WR-1_15805	RS638_15985	RS639_00660	CCRMRs339_09710	CCRMRs121_10930	CCRMRs286_07255	CCRMRs294_07335	B4_17225	CCRMRs223_08725	CCRMRs283_07255	B106_05930	B75_00960	CCRMRs317_00830	CCRMRs91_00845	UW190_12010	UW192_08840	UW177_15980	UW176_18125	UW174_10895	UW171_03720	UW172_03730	UW158_13750	UW132_05000	RUN0004_08740	RUN0005_19955	RUN0006_19090	RUN0008_19690	RUN0015_09825	RUN0016_16325	RUN0017_20485	RUN0018_20860	RUN0027_05100	RUN0030_20300	RUN0036_17190	RUN0037_09730	RUN0261_19040	RUN0276_15245	RUN0279_16160	RUN0281_20100	RUN0282_14790	RUN0283_20405	RUN0284_20335	RUN0285_20205	RUN0286_16005	RUN0287_05715	RUN0289_13420	RUN0290_20480	RUN0291_20365	RUN0292_19920	RUN0293_19525	RUN0294_04685	RUN0295_20340	RUN0296_19945	RUN0353_04200	RUN0354_19785	RUN0356_09220	RUN0358_20720	RUN0359_16500	RUN0360_17695	RUN0429_20730	RUN0430_19520	RUN0431_08010	RUN0432_11685	RUN0433_19965	RUN0434_14945	RUN0436_09635	RUN0437_03630	RUN0438_18240	RUN0520_20040	RUN0522_18445	RUN0609_07530	RUN0611_06600	RUN0612_07445	RUN0660_20205	RUN0661_16200	RUN0662_18290	RUN0665_09900	RUN0666_17260	RUN0668_17940	RUN0671_12185	RUN0675_15410	RUN0679_00800	RUN0715_13335	RUN0716_16555	RUN0717_13220	RUN0718_04305	RUN0719_11620	RUN0720_06155	RUN0722_20505	RUN0723_13515	RUN0724_12905	RUN0725_12880	RUN0726_18660	RUN0727_20975	RUN0729_06570	RUN0730_01755	RUN0731_03205	RUN0732_09115	RUN0735_13850	RUN0736_01930	RUN0737_03790	RUN0739_10125	RUN0740_04805	RUN0741_12180	RUN0742_03735	RUN0744_18685	RUN0745_15270	RUN0746_20805	RUN0747_20045	RUN0748_02315	RUN0749_08685	RUN0750_20100	RUN0751_04610	RUN0752_02900	RUN0753_03000	RUN0754_20715	RUN0755_13675	RUN0756_17405	RUN0757_03615	RUN0758_00915	RUN0759_20690	RUN0760_20175	RUN0762_20385	RUN0763_19495	RUN0765_10745	RUN0766_20180	RUN0767_19935	RUN0768_19945	RUN0769_20870	RUN0770_17260	RUN0771_04225	RUN0772_19945	RUN0773_17190	RUN0776_19620	PHHBEA_14905	RUN0778_04425	RUN0779_14515	RUN0780_20670	RUN0783_06270	RUN0785_04435	RUN0786_06590	RUN0787_19390	RUN0788_20880	RUN0789_20840	RUN0790_20805	RUN0791_19900	RUN0792_01700	RUN0793_04930	RUN0795_11565	RUN0796_00835	RUN0798_03280	RUN0799_20810	RUN0800_07425	RUN0801_20480	RUN0802_19795	RUN0803_06255	RUN0804_00905	RUN0805_03900	RUN0806_03670	RUN0807_04370	FBAKDH_14910	RUN0809_20685	RUN0810_20440	RUN0811_04535	RUN0812_06270	RUN0813_20210	RUN0814_06920	RUN0815_17005	RUN0816_11360	RUN0817_15625	RUN0818_09505	RUN0819_15080	PEIJFM_15520	RUN0821_03885	RUN0822_05445	PCNGMF_14915	RUN0824_20135	RUN0825_04770	RUN0826_04065	RUN0827_19995	RUN0828_20590	RUN0829_03615	RUN0830_14955	RUN0832_13280	RUN0833_20485	RUN0834_04615	RUN0836_19405	RUN0837_01700	RUN0840_09710	RUN0841_18940	RUN0985_04520	RUN1028_14025	RUN1043_05850	RUN1044_00915	RUN1046_17850	RUN1052_00875	RUN1061_04690	RUN1062_09210	RUN1064_10370	RUN1065_04630	RUN1068_00875	RUN1069_06435	RUN1070_21010	RUN1072_21045	RUN1075_03000	RUN1080_05635	RUN1081_20330	RUN1082_19680	RUN1083_20370	RUN1091_05310	RUN1092_05950	RUN1093_00835	RUN1094_08880	RUN1095_13395	RUN1096_20695	RUN1098_19775	RUN1099_20955	RUN1100_16845	RUN1101_00675	RUN1102_05235	RUN1103_13400	RUN1104_20990	RUN1105_06585	RUN1106_19615	RUN1112_17195	RUN1121_20050	RUN1125_17310	RUN1126_00835	RUN1127_12205	RUN1128_00220	RUN1129_16320	RUN1130_02575	RUN1132_21120	RUN1133_18300	RUN1134_19495	RUN1135_05115	RUN1136_21045	RUN1137_13400	RUN1138_20255	RUN1139_20915	RUN1140_19545	RUN1141_20390	RUN1142_01935	RUN1143_05840	RUN1144_04650	OFBKGH_14910	RUN1146_19585	RUN1147_00835	RUN1148_16510	RUN1149_05900	RUN1151_06580	RUN1152_05570	RUN1153_04775	RUN1154_03960	LAKHHH_13970	RUN1158_03755	RUN1159_03560	RUN1160_13230	RUN1161_00835	RUN1162_13030	RUN1163_06470	RUN1164_03185	RUN1165_04305	RUN1166_01935	RUN1167_19785	RUN1168_08295	RUN1169_16630	RUN1171_04135	RUN1172_06810	RUN1173_17725	RUN1174_20220	RUN1175_11480	RUN1176_02090	RUN1179_03240	RUN1188_19645	RUN1189_08865	RUN1190_11375	RUN1191_04135	RUN1192_16090	RUN1193_08880	RUN1194_14220	RUN1195_06975	RUN1196_05920	RUN1197_07570	RUN1198_07630	RUN1199_05405	RUN1200_02475	RUN1202_02220	RUN1203_16350	RUN1204_05185	RUN1206_05915	RUN1207_10780	RUN1208_03790	RUN1209_11815	RUN1210_20850	RUN1211_20415	RUN1212_13150	RUN1214_17255	RUN1215_16925	RUN1223_03785	RUN1226_10775	RUN1227_21010	RUN1229_20270	RUN1230_12905	RUN1232_17285	RUN1233_08670	RUN1235_16135	RUN1239_13995	RUN1246_12995	RUN1247_11775	RUN1249_20630	RUN1252_03805	RUN1253_05210	RUN1255_12380	RUN1258_04025	RUN1259_17050	RUN1264_00875	RUN1267_03005	RUN1268_02705	RUN1274_00160	RUN1331_10155	RUN1947_20465	RUN1948_04945	RUN1950_02570	RUN1951_20320	GFCCDF_15505	RUN1953_20685	RUN1954_03745	RUN1955_02670	RUN1956_12905	RUN1957_08020	RUN1958_08630	RUN1959_21185	RUN1960_12430	RUN1961_01890	RUN1962_19185	RUN1964_09735	RUN1965_21030	RUN1966_08415	RUN1967_18480	RUN1968_19760	RUN1969_00160	RUN1970_16175	RUN1972_13135	RUN1973_01935	RUN1974_05150	RUN1975_00875	RUN1977_09600	RUN1978_11755	RUN1979_12130	RUN1980_13210	RUN1981_03030	RUN1982_19455	RUN1983_13850	RUN1984_03510	RUN1985_12440	RUN1986_16270	RUN1987_08785	RUN1991_02165	RUN1992_06050	RUN1993_04750	RUN1994_17915	RUN1995_00230	RUN1996_00235	RUN1997_15925	RUN1998_06185	RUN1999_18945	RUN2000_05335	RUN2001_19030	RUN2002_09920	RUN2003_03945	IHPEBA_14665	RUN2005_04830	RUN2006_11345	RUN2007_10865	RUN2009_19975	RUN2010_03025	RUN2011_20325	RUN2173_14230	RUN2174_12985	RUN2175_13540	RUN2176_13465	RUN2177_03390	RUN2179_10915	RUN2180_09200	RUN2181_08800	RUN2182_09555	RUN2183_15240	RUN2185_16600	RUN2186_16255	RUN2188_19770	RUN2189_17320	RUN2190_14995	RUN2191_05185	RUN2192_15465	RUN2193_17420	RUN2194_05735	RUN2195_12185	RUN2196_16320	RUN2197_16265	RUN2198_15745	RUN2199_18220	RUN2200_14700	RUN2201_08425	RUN2202_17570	RUN2203_05140	RUN2204_16040	RUN2205_18120	RUN2206_04300	RUN2207_13615	RUN2209_11390	RUN2210_11605	RUN2211_12280	RUN2212_03555	RUN2214_08365	RUN2215_05740	RUN2216_10140	RUN2218_07440	RUN2219_06450	RUN2220_13355	RUN2221_15925	RUN2223_03190	RUN2224_11935	RUN2226_10335	RUN2227_20390	RUN2228_03370	RUN2229_05210	RUN2231_04395	RUN2232_04595	RUN2233_09700	RUN2234_12080	RUN2235_12580
group_7709	ygfZ	folate-binding protein YgfZ;Folate-binding protein YgfZ	0.0634408	815	815	1	1	9154				612	1050	1040.35	GMI1000_09205	Po82_08850	PSI07_08735	FQY_4_08005	CMR15_08750	SD54_04500	Rs-09-161_09085	23-10BR_21970	YC45_07840	UY031_09860	RS2_10420	Rs-T02_15115	KACC_10722_08800	UW163_14635	IBSBF1503_01070	CIP120_09205	UW757_07140	YC40-M_09335	UW491_20585	UW24_14300	UW365_09145	KACC10709_24980	RD15_09750	CaRs-Mep_09050	PSS1308_05735	PSS216_16980	PSS4_12840	OE1-1_08365	FJAT-1458_09935	EP1_09845	GEO_99_18390	GEO_57_12815	GEO_96_19140	FJAT-91_08965	SEPPX05_14600	CQPS-1_16500	UW700_20650	UW551_06635	K60_00630	RS_488_09860	RS_489_09850	RSCM_09840	GEO_6_13360	GEO_304_09145	GEO_81_18140	GEO_230_17665	Cq01_24750	Bg07_04100	P816_13800	T51_08640	T11_08625	SL3175_08155	SL3103_20590	SL2330_08840	T117_09515	T98_08155	T78_09415	T25_09325	T12_08415	SL3755_08885	SL3730_09235	SL3022_09040	SL2729_09120	SL2312_08280	SL2064_08890	T110_10515	T101_08300	T95_08845	T82_08290	T60_09395	T42_09145	SL3882_09390	SL3822_09165	SL3300_10180	P822_09930	P824_08830	IBSBF_2570_08870	IBSBF_2571_08880	SFC_08850	RS_476_09190	T523_08635	Tg03_23830	UA-1612_22265	UA-1611_19825	UA-1591_07860	UA-1579_05875	UA-1617_03975	UA-1609_14240	HA4-1_06730	UW386_10575	CFBP_8697_06210	CFBP_8695_06555	B2_08955	204_08985	203_08720	202_08720	Pe_1_10475	Pe_3_09090	Pe_39_07740	Pe_27_11670	Pe_57_06655	Pe_2_02655	Pe_56_04520	Pe_61_04885	Pe_52_03440	Pe_51_05400	Pe_18_21700	Pe_24_03845	CIAT_078_14825	FJAT91.F50_09185	FJAT454.F1_09685	FJAT448.F50_09710	FJAT448.F1_09685	FJAT445.F50_09435	FJAT445.F1_09400	FJAT442.F50_09395	FJAT442.F1_09395	FJAT15353.F8_09570	FJAT15353.F50_09570	FJAT15353.F1_09570	FJAT15340.F50_08710	FJAT15340.F6_08710	FJAT15340.F1_08710	FJAT15304.F6_08710	FJAT15304.F1_08710	FJAT15304.F50_08710	FJAT15252.F50_09965	FJAT15252.F1_09970	FJAT15249.F50_09965	FJAT15249.F1_09970	FJAT15244.F50_09700	FJAT15244.F1_09695	FJAT1463.F50_09965	FJAT1458.F50_09965	FJAT1463.F1_09965	FJAT1458.F1_09965	FJAT1452.F50_09395	FJAT1452.F1_09400	FJAT1303.F8_09580	FJAT1303.F50_09570	FJAT1303.F1_08670	UW848_16765	FJAT91-F1_09185	FJAT91-F8_09210	FJAT15244-F8_09775	YQ_09115	CCRMRsB7_10525	CCRMRs287_14295	FJAT454.F50-1_09825	RUN2474_09565	RUN2279_09835	UW763_10600	Rs5_08940	MAFF_211471_09545	MAFF_211491_09320	MAFF_301560_09490	MAFF_241647_08960	MAFF_241648_09860	MAFF_211472_09545	MAFF_211479_09850	MAFF_311693_08575	NCPPB_4029_11650	NCPPB_3727_18090	NCPPB_3985_14285	NCPPB_3219_12875	NCPPB_3445_13510	NCPPB_253_08840	NCPPB_325_08365	NCPPB_216_08335	IPO_0715_13490	PD_445_13255	IPO_0738_13470	PD_141_11055	PD_2762_13350	PD_1447_10620	PD_1414_04285	PD_1446_13915	PD_134_12070	NAK_7_12920	NAK_216_12945	NAK_214_11810	NAK_204_13215	NAK_215_13395	NAK_213_12095	NAK_210_13060	NAK_202_13390	NAK_201_12955	NAK_199_13600	NAK_180_13375	NAK_198_12920	NAK_170_13080	NAK_164_13365	NAK_166_13260	NAK_163_13160	NAK_162_10865	NAK_161_13505	NAK_159_13040	PD_4124_12555	PD_3270_13720	PD_3269_12430	PD_3222_11455	PD_7123_17310	IPO_3731_17455	PD_441_16980	IPO_1828_13320	IPO_1808_12905	IPO_1809_13635	IPO_1805_13380	IPO_1804_12875	IPO_1806_13180	IPO_1752_11905	PD_2942_13475	PD_2941_12415	PD_2940_13325	PD_1445_13850	PD_1254_12520	NCPPB_1579_21035	NCPPB_790_21540	PD_2763_19905	362200_02085	UGMSS_Db01_19355	LLRS-1_08505	RS_08620	SY1_15810	Rs-SY1_07335	RS24_09285	RS10_09225	T2C-Rasto_05555	FJ1003_07040	UW72_06675	CIP417_UW70_01565	UW251_01735	P380_17655	RsT01_11175	SL1931_09320	UW88_02575	B73_UW840_24200	B70_UW839_15260	B68_UW837_17635	UW82_02245	T25_UW811_25560	UW81_17945	UW80_00670	IBSBF2001_UW756_04635	UQRS637_UW745_07070	Rs540_UW751_06085	Rs545_UW752_07015	UQRS280_UW738_00900	CFBP6727_UW736_18320	UW73_04110	UW71_07550	CIP240_RUN482_UW692_24030	T1-UY_UW688_20650	DGBBC1138_UW685_00020	NCPPB3987_UW656_08150	NCPPB332_UW654_00230	MAFF301552_UW651_19265	MAFF301558_UW652_10390	RUN58_UW646_19775	CFBP7029_UW665_11855	CIP301_UW641_02070	CIP239_RUN043_UW639_11030	ACH732_UW629_26090	UW613_22165	UW604_22315	UW600_17930	UW599_09360	Rs124_UW586_05860	UW611_16145	UW573_10955	UW560_08765	UW552_16610	UW557_16885	IPO1609_UW550_08990	LNPV14-25_UW523_09765	CIP266_UW505_04780	CIP265_UW504_11385	CIP310_UW495_16465	CIP180_UW500_08585	CIP309_UW494_06625	CIP302_UW492_11040	NCPPB282_UW491_13700	CIP282_UW489_11365	CIP214_UW488_02225	CIP167_UW484_20000	CIP177_UW485_21465	CIP207_UW487_17450	CIP238_UW490_12155	CIP9_UW476_12835	CIP10_UW477_10530	CIP296_UW472_02285	CIP300_UW473_09440	CIP240_UW470_10635	CIP239_UW469_11525	CIP226_UW467_15835	CIP217_UW462_16960	CIP224_UW466_00960	CIP211_UW461_22855	CIP172_UW458_14145	CIP128_UW455_17755	CIP218_UW463_03205	CIP221_UW464_11105	CIP258_UW448_11980	CIP61_UW451_13325	CIP77_UW452_19850	CIP259_UW449_11245	O1059_UW442_10910	01020AS_UW437_11610	O223A_UW420_08850	O249_UW425_10940	O15A_UW408_18330	O12BS_UW407_12020	28-12BR_UW352_13195	UW37_13700	UW393_07755	40-4SP_UW354_16190	POPS1_UW379_25010	26-3SP_UW351_09740	23-10BR_UW349_17925	25-2SP_UW350_23605	19-3PR_UW348_09090	17-4SC_UW347_11275	15-3SC_UW346_12710	14-2SC_UW345_02300	10-1SC_UW344_12865	UW299_00405	UW330_20370	UW28_06990	CIP90_UW274_11100	UW296_24440	UW276_11320	UW273_23220	UW272_04470	UW263_08540	UW262_07990	UW261_17590	UW258_24465	UW257_11005	UW256_01815	UW260_16160	UW225_09630	UW229_07805	UW220e_10485	UW220c_11020	UW210_11410	UW220a_10340	UW187_13690	UW193_11045	UW175_00705	UW162_08530	UW161_08120	UW160_11625	UW156_07485	UW145_21505	UW134_09430	UW120_17165	Tb18_10020	Pt01_24335	Tb04_07535	Pp26_05040	Pn33_04370	Gg01_02660	Ec03_11525	Cm01_10760	PeaFJ1_08620	UW170_19720	P673_22435	UW128_23335	RUN0002_22435	P840_21205	RUN0003_00030	P780_21995	P575_06505	P565_20160	P557_23025	P545_20315	RS-N_10600	GRsMep_17500	Bs715_17415		Cw717_19960	Gj707_12435	Sw698_20580	Wj644_09310	WR-1_09200	RS638_09575	RS639_12090	CCRMRs339_22645	CCRMRs121_18110	CCRMRs286_08265	CCRMRs294_09530	B4_13420	CCRMRs223_12480	CCRMRs283_08320	B106_13595	B75_11675	CCRMRs317_09755	CCRMRs91_05765	UW190_05070	UW192_22405	UW177_17780	UW176_22540	UW174_18615	UW171_18275	UW172_18620	UW158_21925	UW132_15825	RUN0004_18140	RUN0005_10660	RUN0006_16990	RUN0008_17040	RUN0015_13560	RUN0016_13130	RUN0017_12175	RUN0018_15340	RUN0027_12695	RUN0030_09450	RUN0036_07165	RUN0037_04970	RUN0261_16010	RUN0276_11215	RUN0279_06220	RUN0281_15815	RUN0282_11630	RUN0283_17610	RUN0284_14400	RUN0285_14880	RUN0286_17735	RUN0287_15605	RUN0289_17725	RUN0290_17965	RUN0291_14075	RUN0292_13585	RUN0293_14010	RUN0294_13830	RUN0295_15055	RUN0296_16645	RUN0353_05405	RUN0354_17055	RUN0356_01480	RUN0358_16025	RUN0359_20335	RUN0360_18465	RUN0429_16245	RUN0430_16945	RUN0431_16865	RUN0432_14075	RUN0433_16090	RUN0434_00120	RUN0436_13290	RUN0437_09370	RUN0438_15485	RUN0520_17375	RUN0522_10585	RUN0609_17025	RUN0611_10265	RUN0612_09065	RUN0660_14810	RUN0661_14680	RUN0662_08805	RUN0665_07990	RUN0666_14060	RUN0668_09495	RUN0671_11035	RUN0675_16900	RUN0679_08650	RUN0715_12170	RUN0716_18290	RUN0717_12400	RUN0718_05765	RUN0719_17135	RUN0720_12635	RUN0722_17435	RUN0723_16045	RUN0724_06615	RUN0725_12295	RUN0726_16905	RUN0727_17160	RUN0729_04720	RUN0730_11685	RUN0731_13175	RUN0732_17910	RUN0735_05070	RUN0736_15475	RUN0737_20930	RUN0739_17075	RUN0740_12035	RUN0741_14795	RUN0742_20465	RUN0744_16570	RUN0745_14480	RUN0746_10605	RUN0747_09175	RUN0748_13145	RUN0749_13455	RUN0750_17825	RUN0751_12840	RUN0752_11930	RUN0753_13215	RUN0754_10735	RUN0755_03810	RUN0756_15685	RUN0757_12880	RUN0758_07905	RUN0759_17745	RUN0760_14945	RUN0762_13200	RUN0763_18315	RUN0765_12525	RUN0766_13535	RUN0767_18190	RUN0768_15990	RUN0769_17895	RUN0770_13995	RUN0771_12575	RUN0772_17775	RUN0773_03405	RUN0776_18435	PHHBEA_08545	RUN0778_07405	RUN0779_15180	RUN0780_12835	RUN0783_14030	RUN0785_13620	RUN0786_16240	RUN0787_18665	RUN0788_18300	RUN0789_18715	RUN0790_13310	RUN0791_13130	RUN0792_05465	RUN0793_13020	RUN0795_10280	RUN0796_13000	RUN0798_05575	RUN0799_11175	RUN0800_12605	RUN0801_17010	RUN0802_12000	RUN0803_05945	RUN0804_15290	RUN0805_14530	RUN0806_12525	RUN0807_06665	FBAKDH_08550	RUN0809_18095	RUN0810_16980	RUN0811_03820	RUN0812_12080	RUN0813_15160	RUN0814_06610	RUN0815_18805	RUN0816_15710	RUN0817_07160	RUN0818_15580	RUN0819_12025	PEIJFM_08155	RUN0821_06870	RUN0822_07595	PCNGMF_08555	RUN0824_13700	RUN0825_06915	RUN0826_13320	RUN0827_17400	RUN0828_17365	RUN0829_13570	RUN0830_12015	RUN0832_05880	RUN0833_18790	RUN0834_12955	RUN0836_15255	RUN0837_03745	RUN0840_16200	RUN0841_12385	RUN0985_12690	RUN1028_16685	RUN1043_08145	RUN1044_07880	RUN1046_12975	RUN1052_12340	RUN1061_12150	RUN1062_04480	RUN1064_12895	RUN1065_04165	RUN1068_07795	RUN1069_18770	RUN1070_18430	RUN1072_17480	RUN1075_16440	RUN1080_07680	RUN1081_13210	RUN1082_18650	RUN1083_16905	RUN1091_04850	RUN1092_04550	RUN1093_09550	RUN1094_18635	RUN1095_15080	RUN1096_12980	RUN1098_13210	RUN1099_13120	RUN1100_05910	RUN1101_07185	RUN1102_04520	RUN1103_05375	RUN1104_12350	RUN1105_14520	RUN1106_06975	RUN1112_15205	RUN1121_18240	RUN1125_03995	RUN1126_06360	RUN1127_16070	RUN1128_04270	RUN1129_06065	RUN1130_18045	RUN1132_14485	RUN1133_12755	RUN1134_13490	RUN1135_07260	RUN1136_14310	RUN1137_15025	RUN1138_13900	RUN1139_13595	RUN1140_12850	RUN1141_16585	RUN1142_15700	RUN1143_12245	RUN1144_14185	OFBKGH_08545	RUN1146_16310	RUN1147_07085	RUN1148_18405	RUN1149_07360	RUN1151_14455	RUN1152_17005	RUN1153_07070	RUN1154_06925	LAKHHH_08440	RUN1158_05895	RUN1159_08275	RUN1160_15705	RUN1161_07790	RUN1162_11910	RUN1163_05945	RUN1164_09320	RUN1165_04830	RUN1166_13780	RUN1167_14745	RUN1168_00610	RUN1169_08870	RUN1171_15220	RUN1172_08025	RUN1173_13010	RUN1174_17975	RUN1175_14380	RUN1176_05870	RUN1179_07420	RUN1188_14690	RUN1189_15140	RUN1190_14560	RUN1191_18315	RUN1192_13490	RUN1193_15735	RUN1194_17585	RUN1195_16970	RUN1196_04520	RUN1197_13695	RUN1198_03910	RUN1199_06765	RUN1200_05345	RUN1202_17755	RUN1203_17835	RUN1204_04660	RUN1206_04855	RUN1207_16015	RUN1208_07575	RUN1209_18325	RUN1210_12240	RUN1211_13980	RUN1212_15550	RUN1214_04605	RUN1215_06310	RUN1223_06615	RUN1226_12815	RUN1227_14635	RUN1229_15585	RUN1230_19290	RUN1232_15145	RUN1233_15010	RUN1235_06005	RUN1239_16260	RUN1246_07290	RUN1247_15515	RUN1249_12030	RUN1252_06915	RUN1253_04495	RUN1255_06470	RUN1258_09330	RUN1259_03690	RUN1264_04625	RUN1267_18175	RUN1268_09355	RUN1274_10385	RUN1331_22700	RUN1947_15465	RUN1948_17895	RUN1950_16285	RUN1951_11065	GFCCDF_09290	RUN1953_14745	RUN1954_18215	RUN1955_06890	RUN1956_13420	RUN1957_12990	RUN1958_04850	RUN1959_14620	RUN1960_18510	RUN1961_23395	RUN1962_21990	RUN1964_03060	RUN1965_18035	RUN1966_12700	RUN1967_13665	RUN1968_13040	RUN1969_17775	RUN1970_17780	RUN1972_09710	RUN1973_16665	RUN1974_07450	RUN1975_08200	RUN1977_14680	RUN1978_14415	RUN1979_11345	RUN1980_14920	RUN1981_16685	RUN1982_16290	RUN1983_18750	RUN1984_15025	RUN1985_25125	RUN1986_14670	RUN1987_18640	RUN1991_15580	RUN1992_12270	RUN1993_14755	RUN1994_11480	RUN1995_14440	RUN1996_14365	RUN1997_19235	RUN1998_12625	RUN1999_04585	RUN2000_00120	RUN2001_11555	RUN2002_15185	RUN2003_13775	IHPEBA_08550	RUN2005_16310	RUN2006_14610	RUN2007_16220	RUN2009_13595	RUN2010_15810	RUN2011_12530	RUN2173_12960	RUN2174_16365	RUN2175_11145	RUN2176_09965	RUN2177_07200	RUN2179_04575	RUN2180_13635	RUN2181_04175	RUN2182_19915	RUN2183_17685	RUN2185_18800	RUN2186_13205	RUN2188_13635	RUN2189_14870	RUN2190_18520	RUN2191_14350	RUN2192_12535	RUN2193_16510	RUN2194_17645	RUN2195_20475	RUN2196_17230	RUN2197_17230	RUN2198_18675	RUN2199_19510	RUN2200_16720	RUN2201_18690	RUN2202_16045	RUN2203_17650	RUN2204_17915	RUN2205_17765	RUN2206_17050	RUN2207_08895	RUN2209_08985	RUN2210_08045	RUN2211_07615	RUN2212_09945	RUN2214_07385	RUN2215_04555	RUN2216_05060	RUN2218_06695	RUN2219_03735	RUN2220_06245	RUN2221_13455	RUN2223_08355	RUN2224_08850	RUN2226_14885	RUN2227_13270	RUN2228_23605	RUN2229_12700	RUN2231_21210	RUN2232_17545	RUN2233_23520	RUN2234_10685	RUN2235_07605
