## Supplementary Tables S1-S14 for "Interspecies exchange of a mobile genetic element during a plant disease outbreak" (part 19 of 87)

### Sheet: S2. Panaroo RSSC (continued)
Gene	Non-unique Gene name	Annotation	Entropy	No. isolates	No. sequences	Avg sequences per isolate	Genome Fragment	Order within Fragment	Accessory Fragment	Accessory Order with Fragment	QC	Min group size nuc	Max group size nuc	Avg group size nuc	GMI1000	Po82	PSI07	FQY_4	CMR15	SD54	Rs-09-161	23-10BR	YC45	UY031	RS2	Rs-T02	KACC_10722	UW163	IBSBF1503	CIP120	UW757	YC40-M	UW491	UW24	UW365	KACC10709	RD15	CaRs-Mep	PSS1308	PSS216	PSS4	OE1-1	FJAT-1458	EP1	GEO_99	GEO_57	GEO_96	FJAT-91	SEPPX05	CQPS-1	UW700	UW551	K60	RS_488	RS_489	RSCM	GEO_6	GEO_304	GEO_81	GEO_230	Cq01	Bg07	P816	T51	T11	SL3175	SL3103	SL2330	T117	T98	T78	T25	T12	SL3755	SL3730	SL3022	SL2729	SL2312	SL2064	T110	T101	T95	T82	T60	T42	SL3882	SL3822	SL3300	P822	P824	IBSBF_2570	IBSBF_2571	SFC	RS_476	T523	Tg03	UA-1612	UA-1611	UA-1591	UA-1579	UA-1617	UA-1609	HA4-1	UW386	CFBP_8697	CFBP_8695	B2	204	203	202	Pe_1	Pe_3	Pe_39	Pe_27	Pe_57	Pe_2	Pe_56	Pe_61	Pe_52	Pe_51	Pe_18	Pe_24	CIAT_078	FJAT91.F50	FJAT454.F1	FJAT448.F50	FJAT448.F1	FJAT445.F50	FJAT445.F1	FJAT442.F50	FJAT442.F1	FJAT15353.F8	FJAT15353.F50	FJAT15353.F1	FJAT15340.F50	FJAT15340.F6	FJAT15340.F1	FJAT15304.F6	FJAT15304.F1	FJAT15304.F50	FJAT15252.F50	FJAT15252.F1	FJAT15249.F50	FJAT15249.F1	FJAT15244.F50	FJAT15244.F1	FJAT1463.F50	FJAT1458.F50	FJAT1463.F1	FJAT1458.F1	FJAT1452.F50	FJAT1452.F1	FJAT1303.F8	FJAT1303.F50	FJAT1303.F1	UW848	FJAT91-F1	FJAT91-F8	FJAT15244-F8	YQ	CCRMRsB7	CCRMRs287	FJAT454.F50-1	RUN2474	RUN2279	UW763	Rs5	MAFF_211471	MAFF_211491	MAFF_301560	MAFF_241647	MAFF_241648	MAFF_211472	MAFF_211479	MAFF_311693	NCPPB_4029	NCPPB_3727	NCPPB_3985	NCPPB_3219	NCPPB_3445	NCPPB_253	NCPPB_325	NCPPB_216	IPO_0715	PD_445	IPO_0738	PD_141	PD_2762	PD_1447	PD_1414	PD_1446	PD_134	NAK_7	NAK_216	NAK_214	NAK_204	NAK_215	NAK_213	NAK_210	NAK_202	NAK_201	NAK_199	NAK_180	NAK_198	NAK_170	NAK_164	NAK_166	NAK_163	NAK_162	NAK_161	NAK_159	PD_4124	PD_3270	PD_3269	PD_3222	PD_7123	IPO_3731	PD_441	IPO_1828	IPO_1808	IPO_1809	IPO_1805	IPO_1804	IPO_1806	IPO_1752	PD_2942	PD_2941	PD_2940	PD_1445	PD_1254	NCPPB_1579	NCPPB_790	PD_2763	362200	UGMSS_Db01	LLRS-1	RS	SY1	Rs-SY1	RS24	RS10	T2C-Rasto	FJ1003	UW72	CIP417_UW70	UW251	P380	RsT01	SL1931	UW88	B73_UW840	B70_UW839	B68_UW837	UW82	T25_UW811	UW81	UW80	IBSBF2001_UW756	UQRS637_UW745	Rs540_UW751	Rs545_UW752	UQRS280_UW738	CFBP6727_UW736	UW73	UW71	CIP240_RUN482_UW692	T1-UY_UW688	DGBBC1138_UW685	NCPPB3987_UW656	NCPPB332_UW654	MAFF301552_UW651	MAFF301558_UW652	RUN58_UW646	CFBP7029_UW665	CIP301_UW641	CIP239_RUN043_UW639	ACH732_UW629	UW613	UW604	UW600	UW599	Rs124_UW586	UW611	UW573	UW560	UW552	UW557	IPO1609_UW550	LNPV14-25_UW523	CIP266_UW505	CIP265_UW504	CIP310_UW495	CIP180_UW500	CIP309_UW494	CIP302_UW492	NCPPB282_UW491	CIP282_UW489	CIP214_UW488	CIP167_UW484	CIP177_UW485	CIP207_UW487	CIP238_UW490	CIP9_UW476	CIP10_UW477	CIP296_UW472	CIP300_UW473	CIP240_UW470	CIP239_UW469	CIP226_UW467	CIP217_UW462	CIP224_UW466	CIP211_UW461	CIP172_UW458	CIP128_UW455	CIP218_UW463	CIP221_UW464	CIP258_UW448	CIP61_UW451	CIP77_UW452	CIP259_UW449	O1059_UW442	01020AS_UW437	O223A_UW420	O249_UW425	O15A_UW408	O12BS_UW407	28-12BR_UW352	UW37	UW393	40-4SP_UW354	POPS1_UW379	26-3SP_UW351	23-10BR_UW349	25-2SP_UW350	19-3PR_UW348	17-4SC_UW347	15-3SC_UW346	14-2SC_UW345	10-1SC_UW344	UW299	UW330	UW28	CIP90_UW274	UW296	UW276	UW273	UW272	UW263	UW262	UW261	UW258	UW257	UW256	UW260	UW225	UW229	UW220e	UW220c	UW210	UW220a	UW187	UW193	UW175	UW162	UW161	UW160	UW156	UW145	UW134	UW120	Tb18	Pt01	Tb04	Pp26	Pn33	Gg01	Ec03	Cm01	PeaFJ1	UW170	P673	UW128	RUN0002	P840	RUN0003	P780	P575	P565	P557	P545	RS-N	GRsMep	Bs715	LMG_9673	Cw717	Gj707	Sw698	Wj644	WR-1	RS638	RS639	CCRMRs339	CCRMRs121	CCRMRs286	CCRMRs294	B4	CCRMRs223	CCRMRs283	B106	B75	CCRMRs317	CCRMRs91	UW190	UW192	UW177	UW176	UW174	UW171	UW172	UW158	UW132	RUN0004	RUN0005	RUN0006	RUN0008	RUN0015	RUN0016	RUN0017	RUN0018	RUN0027	RUN0030	RUN0036	RUN0037	RUN0261	RUN0276	RUN0279	RUN0281	RUN0282	RUN0283	RUN0284	RUN0285	RUN0286	RUN0287	RUN0289	RUN0290	RUN0291	RUN0292	RUN0293	RUN0294	RUN0295	RUN0296	RUN0353	RUN0354	RUN0356	RUN0358	RUN0359	RUN0360	RUN0429	RUN0430	RUN0431	RUN0432	RUN0433	RUN0434	RUN0436	RUN0437	RUN0438	RUN0520	RUN0522	RUN0609	RUN0611	RUN0612	RUN0660	RUN0661	RUN0662	RUN0665	RUN0666	RUN0668	RUN0671	RUN0675	RUN0679	RUN0715	RUN0716	RUN0717	RUN0718	RUN0719	RUN0720	RUN0722	RUN0723	RUN0724	RUN0725	RUN0726	RUN0727	RUN0729	RUN0730	RUN0731	RUN0732	RUN0735	RUN0736	RUN0737	RUN0739	RUN0740	RUN0741	RUN0742	RUN0744	RUN0745	RUN0746	RUN0747	RUN0748	RUN0749	RUN0750	RUN0751	RUN0752	RUN0753	RUN0754	RUN0755	RUN0756	RUN0757	RUN0758	RUN0759	RUN0760	RUN0762	RUN0763	RUN0765	RUN0766	RUN0767	RUN0768	RUN0769	RUN0770	RUN0771	RUN0772	RUN0773	RUN0776	RUN0777	RUN0778	RUN0779	RUN0780	RUN0783	RUN0785	RUN0786	RUN0787	RUN0788	RUN0789	RUN0790	RUN0791	RUN0792	RUN0793	RUN0795	RUN0796	RUN0798	RUN0799	RUN0800	RUN0801	RUN0802	RUN0803	RUN0804	RUN0805	RUN0806	RUN0807	RUN0808	RUN0809	RUN0810	RUN0811	RUN0812	RUN0813	RUN0814	RUN0815	RUN0816	RUN0817	RUN0818	RUN0819	RUN0820	RUN0821	RUN0822	RUN0823	RUN0824	RUN0825	RUN0826	RUN0827	RUN0828	RUN0829	RUN0830	RUN0832	RUN0833	RUN0834	RUN0836	RUN0837	RUN0840	RUN0841	RUN0985	RUN1028	RUN1043	RUN1044	RUN1046	RUN1052	RUN1061	RUN1062	RUN1064	RUN1065	RUN1068	RUN1069	RUN1070	RUN1072	RUN1075	RUN1080	RUN1081	RUN1082	RUN1083	RUN1091	RUN1092	RUN1093	RUN1094	RUN1095	RUN1096	RUN1098	RUN1099	RUN1100	RUN1101	RUN1102	RUN1103	RUN1104	RUN1105	RUN1106	RUN1112	RUN1121	RUN1125	RUN1126	RUN1127	RUN1128	RUN1129	RUN1130	RUN1132	RUN1133	RUN1134	RUN1135	RUN1136	RUN1137	RUN1138	RUN1139	RUN1140	RUN1141	RUN1142	RUN1143	RUN1144	RUN1145	RUN1146	RUN1147	RUN1148	RUN1149	RUN1151	RUN1152	RUN1153	RUN1154	RUN1155	RUN1158	RUN1159	RUN1160	RUN1161	RUN1162	RUN1163	RUN1164	RUN1165	RUN1166	RUN1167	RUN1168	RUN1169	RUN1171	RUN1172	RUN1173	RUN1174	RUN1175	RUN1176	RUN1179	RUN1188	RUN1189	RUN1190	RUN1191	RUN1192	RUN1193	RUN1194	RUN1195	RUN1196	RUN1197	RUN1198	RUN1199	RUN1200	RUN1202	RUN1203	RUN1204	RUN1206	RUN1207	RUN1208	RUN1209	RUN1210	RUN1211	RUN1212	RUN1214	RUN1215	RUN1223	RUN1226	RUN1227	RUN1229	RUN1230	RUN1232	RUN1233	RUN1235	RUN1239	RUN1246	RUN1247	RUN1249	RUN1252	RUN1253	RUN1255	RUN1258	RUN1259	RUN1264	RUN1267	RUN1268	RUN1274	RUN1331	RUN1947	RUN1948	RUN1950	RUN1951	RUN1952	RUN1953	RUN1954	RUN1955	RUN1956	RUN1957	RUN1958	RUN1959	RUN1960	RUN1961	RUN1962	RUN1964	RUN1965	RUN1966	RUN1967	RUN1968	RUN1969	RUN1970	RUN1972	RUN1973	RUN1974	RUN1975	RUN1977	RUN1978	RUN1979	RUN1980	RUN1981	RUN1982	RUN1983	RUN1984	RUN1985	RUN1986	RUN1987	RUN1991	RUN1992	RUN1993	RUN1994	RUN1995	RUN1996	RUN1997	RUN1998	RUN1999	RUN2000	RUN2001	RUN2002	RUN2003	RUN2004	RUN2005	RUN2006	RUN2007	RUN2009	RUN2010	RUN2011	RUN2173	RUN2174	RUN2175	RUN2176	RUN2177	RUN2179	RUN2180	RUN2181	RUN2182	RUN2183	RUN2185	RUN2186	RUN2188	RUN2189	RUN2190	RUN2191	RUN2192	RUN2193	RUN2194	RUN2195	RUN2196	RUN2197	RUN2198	RUN2199	RUN2200	RUN2201	RUN2202	RUN2203	RUN2204	RUN2205	RUN2206	RUN2207	RUN2209	RUN2210	RUN2211	RUN2212	RUN2214	RUN2215	RUN2216	RUN2218	RUN2219	RUN2220	RUN2221	RUN2223	RUN2224	RUN2226	RUN2227	RUN2228	RUN2229	RUN2231	RUN2232	RUN2233	RUN2234	RUN2235
rsxB~~~rnfB	rsxB;rnfB;	electron transport complex subunit RsxB;putative NADH:ubiquinone oxidoreductasesubunit RnfB;hypothetical protein	0.0660403	815	815	1	1	9147				270	807	806.341	GMI1000_05140	Po82_11570	PSI07_11580	FQY_4_04825	CMR15_09615	SD54_08990	Rs-09-161_05180	23-10BR_02290	YC45_11510	UY031_07145	RS2_08115	Rs-T02_21890	KACC_10722_11930	UW163_11930	IBSBF1503_14540	CIP120_12385	UW757_02765	YC40-M_12595	UW491_06755	UW24_17565	UW365_14570	KACC10709_03915	RD15_21740	CaRs-Mep_11830	PSS1308_03520	PSS216_07170	PSS4_10020	OE1-1_05445	FJAT-1458_13475	EP1_12815	GEO_99_10130	GEO_57_10340	GEO_96_03740	FJAT-91_05725	SEPPX05_11125	CQPS-1_01305	UW700_17890	UW551_09360	K60_03590	RS_488_07140	RS_489_07135	RSCM_11495	GEO_6_03270	GEO_304_06255	GEO_81_16695		Cq01_22950	Bg07_22755	P816_15975	T51_11775	T11_11755	SL3175_11380	SL3103_11450	SL2330_11810	T117_06595	T98_11390	T78_12625	T25_12925	T12_11705	SL3755_12135	SL3730_12185	SL3022_12255	SL2729_12050	SL2312_11555	SL2064_12020	T110_14305	T101_11555	T95_11980	T82_11520	T60_12565	T42_12095	SL3882_12545	SL3822_12095	SL3300_07005	P822_19265	P824_11685	IBSBF_2570_11390	IBSBF_2571_11625	SFC_11380	RS_476_05130	T523_11670	Tg03_23070	UA-1612_16185	UA-1611_01530	UA-1591_09805	UA-1579_05405	UA-1617_12285	UA-1609_10800	HA4-1_10220	UW386_02230	CFBP_8697_08830	CFBP_8695_09215	B2_11910	204_06110	203_11595	202_11595	Pe_1_13385	Pe_3_12135	Pe_39_04835	Pe_27_08600	Pe_57_03685	Pe_2_24080	Pe_56_24180	Pe_61_22190	Pe_52_23240	Pe_51_01995	Pe_18_23215	Pe_24_22305	CIAT_078_12010	FJAT91.F50_12425	FJAT454.F1_13225	FJAT448.F50_13260	FJAT448.F1_13220	FJAT445.F50_12370	FJAT445.F1_12325	FJAT442.F50_12325	FJAT442.F1_12320	FJAT15353.F8_12730	FJAT15353.F50_12715	FJAT15353.F1_12720	FJAT15340.F50_11730	FJAT15340.F6_11740	FJAT15340.F1_11735	FJAT15304.F6_11735	FJAT15304.F1_11735	FJAT15304.F50_11730	FJAT15252.F50_13495	FJAT15252.F1_13505	FJAT15249.F50_13500	FJAT15249.F1_13500	FJAT15244.F50_12665	FJAT15244.F1_12665	FJAT1463.F50_13500	FJAT1458.F50_13500	FJAT1463.F1_13500	FJAT1458.F1_13495	FJAT1452.F50_12320	FJAT1452.F1_12325	FJAT1303.F8_12735	FJAT1303.F50_12715	FJAT1303.F1_11690	UW848_06650	FJAT91-F1_12425	FJAT91-F8_12460	FJAT15244-F8_12750	YQ_12370	CCRMRsB7_13295	CCRMRs287_11625	FJAT454.F50-1_13390	RUN2474_12805	RUN2279_13020	UW763_07735	Rs5_11610	MAFF_211471_12805	MAFF_211491_06410	MAFF_301560_12410	MAFF_241647_11890	MAFF_241648_06670	MAFF_211472_12800	MAFF_211479_12615	MAFF_311693_06270	NCPPB_4029_00095	NCPPB_3727_18680	NCPPB_3985_04200	NCPPB_3219_18920	NCPPB_3445_13260	NCPPB_253_20875	NCPPB_325_11400	NCPPB_216_05110	IPO_0715_00955	PD_445_07390	IPO_0738_01360	PD_141_00440	PD_2762_00955	PD_1447_07350	PD_1414_03220	PD_1446_02225	PD_134_01360	NAK_7_00440	NAK_216_01360	NAK_214_01360	NAK_204_00440	NAK_215_00440	NAK_213_01360	NAK_210_01360	NAK_202_00440	NAK_201_00440	NAK_199_00440	NAK_180_01360	NAK_198_01360	NAK_170_01360	NAK_164_00440	NAK_166_00440	NAK_163_00440	NAK_162_00955	NAK_161_00955	NAK_159_00440	PD_4124_00440	PD_3270_21840	PD_3269_00440	PD_3222_00950	PD_7123_09470	IPO_3731_00955	PD_441_00440	IPO_1828_00440	IPO_1808_00440	IPO_1809_00440	IPO_1805_00440	IPO_1804_01360	IPO_1806_01360	IPO_1752_00440	PD_2942_00440	PD_2941_00440	PD_2940_01360	PD_1445_05465	PD_1254_00440	NCPPB_1579_02385	NCPPB_790_03940	PD_2763_08570	362200_05335	UGMSS_Db01_19970	LLRS-1_11580	RS_11520	SY1_12690	Rs-SY1_10460	RS24_12450	RS10_12710	T2C-Rasto_04290	FJ1003_04045	UW72_03960	CIP417_UW70_15365	UW251_04285	P380_13730	RsT01_13120	SL1931_12220	UW88_05390	B73_UW840_23685	B70_UW839_23720	B68_UW837_23635	UW82_16045	T25_UW811_24995	UW81_15095	UW80_11085	IBSBF2001_UW756_07435	UQRS637_UW745_23560	Rs540_UW751_18745	Rs545_UW752_24445	UQRS280_UW738_20920	CFBP6727_UW736_08345	UW73_01015	UW71_10270	CIP240_RUN482_UW692_09930	T1-UY_UW688_23530	DGBBC1138_UW685_21305	NCPPB3987_UW656_05490	NCPPB332_UW654_01440	MAFF301552_UW651_07145	MAFF301558_UW652_07790	RUN58_UW646_13210	CFBP7029_UW665_15890	CIP301_UW641_15785	CIP239_RUN043_UW639_09425	ACH732_UW629_19325	UW613_05515	UW604_20610	UW600_05585	UW599_06285	Rs124_UW586_14925	UW611_13580	UW573_06075	UW560_05960	UW552_05695	UW557_05865	IPO1609_UW550_06265	LNPV14-25_UW523_06745	CIP266_UW505_11450	CIP265_UW504_17820	CIP310_UW495_13470	CIP180_UW500_05860	CIP309_UW494_02500	CIP302_UW492_04285	NCPPB282_UW491_18285	CIP282_UW489_10145	CIP214_UW488_21240	CIP167_UW484_23480	CIP177_UW485_09880	CIP207_UW487_18105	CIP238_UW490_07270	CIP9_UW476_11605	CIP10_UW477_07770	CIP296_UW472_00070	CIP300_UW473_18075	CIP240_UW470_03545	CIP239_UW469_10890	CIP226_UW467_13075	CIP217_UW462_19625	CIP224_UW466_03885	CIP211_UW461_09300	CIP172_UW458_11385	CIP128_UW455_20610	CIP218_UW463_00410	CIP221_UW464_23945	CIP258_UW448_16120	CIP61_UW451_09070	CIP77_UW452_01015	CIP259_UW449_13310	O1059_UW442_09895	01020AS_UW437_10345	O223A_UW420_05305	O249_UW425_05985	O15A_UW408_10740	O12BS_UW407_19940	28-12BR_UW352_10145	UW37_00510	UW393_14725	40-4SP_UW354_13475	POPS1_UW379_19785	26-3SP_UW351_06945	23-10BR_UW349_14825	25-2SP_UW350_01535	19-3PR_UW348_12195	17-4SC_UW347_08560	15-3SC_UW346_09915	14-2SC_UW345_04930	10-1SC_UW344_15580	UW299_05010	UW330_10290	UW28_23205	CIP90_UW274_17750	UW296_00330	UW276_06230	UW273_10460	UW272_01630	UW263_05685	UW262_05250	UW261_07635	UW258_21610	UW257_13015	UW256_00350	UW260_02830	UW225_05400	UW229_10585	UW220e_16280	UW220c_15640	UW210_02690	UW220a_09275	UW187_16345	UW193_26215	UW175_02065	UW162_11235	UW161_14430	UW160_14330	UW156_10190	UW145_20220	UW134_06475	UW120_10395	Tb18_09500	Pt01_08750	Tb04_05180	Pp26_20560	Pn33_02970	Gg01_24255	Ec03_09830	Cm01_12730	PeaFJ1_12125	UW170_04535	P673_03345	UW128_17530	RUN0002_03345	P840_11295	RUN0003_05685	P780_12025	P575_15870	P565_14935	P557_20880	P545_12135	RS-N_07630	GRsMep_13425	Bs715_14120	LMG_9673_06955	Cw717_05265	Gj707_09265	Sw698_14320	Wj644_05810	WR-1_12265	RS638_12735	RS639_15270	CCRMRs339_05025	CCRMRs121_13475	CCRMRs286_23440	CCRMRs294_23635	B4_11855	CCRMRs223_11270	CCRMRs283_23485	B106_08605	B75_03870	CCRMRs317_23740	CCRMRs91_14200	UW190_19280	UW192_18455	UW177_03970	UW176_02060	UW174_08365	UW171_08945	UW172_08430	UW158_18700	UW132_19540	RUN0004_14045	RUN0005_15575	RUN0006_13845	RUN0008_15385	RUN0015_17425	RUN0016_15490	RUN0017_16030	RUN0018_16815	RUN0027_00330	RUN0030_13210	RUN0036_08895	RUN0037_08045	RUN0261_13505	RUN0276_17065	RUN0279_10005	RUN0281_17525	RUN0282_15915	RUN0283_16190	RUN0284_15230	RUN0285_16325	RUN0286_15295	RUN0287_14660	RUN0289_16185	RUN0290_14485	RUN0291_16515	RUN0292_15945	RUN0293_15605	RUN0294_23815	RUN0295_17325	RUN0296_15815	RUN0353_01910	RUN0354_15860	RUN0356_00605	RUN0358_17935	RUN0359_00875	RUN0360_16270	RUN0429_13895	RUN0430_12750	RUN0431_15410	RUN0432_16890	RUN0433_14660	RUN0434_08130	RUN0436_18965	RUN0437_17725	RUN0438_13370	RUN0520_14855	RUN0522_15570	RUN0609_15545	RUN0611_15170	RUN0612_15355	RUN0660_15540	RUN0661_13705	RUN0662_15495	RUN0665_15590	RUN0666_13540	RUN0668_14625	RUN0671_13630	RUN0675_07545	RUN0679_02670	RUN0715_00575	RUN0716_15130	RUN0717_02180	RUN0718_01265	RUN0719_14060	RUN0720_01265	RUN0722_15710	RUN0723_17740	RUN0724_00575	RUN0725_01265	RUN0726_14905	RUN0727_17010	RUN0729_00995	RUN0730_23870	RUN0731_00575	RUN0732_14925	RUN0735_01265	RUN0736_23040	RUN0737_02560	RUN0739_15020	RUN0740_03400	RUN0741_13965	RUN0742_00995	RUN0744_13730	RUN0745_18850	RUN0746_15610	RUN0747_15915	RUN0748_10975	RUN0749_00575	RUN0750_16625	RUN0751_01265	RUN0752_02180	RUN0753_09070	RUN0754_14450	RUN0755_19140	RUN0756_14935	RUN0757_01265	RUN0758_05185	RUN0759_16300	RUN0760_15865	RUN0762_16540	RUN0763_15550	RUN0765_06905	RUN0766_16815	RUN0767_15365	RUN0768_14795	RUN0769_14840	RUN0770_16505	RUN0771_00995	RUN0772_15875	RUN0773_08665	RUN0776_16065	PHHBEA_11555	RUN0778_01265	RUN0779_11950	RUN0780_16815	RUN0783_01265	RUN0785_00575	RUN0786_16275	RUN0787_15475	RUN0788_16295	RUN0789_15445	RUN0790_17875	RUN0791_16080	RUN0792_08550	RUN0793_01650	RUN0795_15730	RUN0796_01800	RUN0798_08710	RUN0799_15970	RUN0800_01265	RUN0801_15230	RUN0802_14180	RUN0803_01650	RUN0804_05585	RUN0805_01265	RUN0806_16585	RUN0807_01975	FBAKDH_11560	RUN0809_15295	RUN0810_14210	RUN0811_01815	RUN0812_01000	RUN0813_14330	RUN0814_02130	RUN0815_15580	RUN0816_18100	RUN0817_05135	RUN0818_03690	RUN0819_02730	PEIJFM_12490	RUN0821_00575	RUN0822_01265	PCNGMF_11565	RUN0824_16975	RUN0825_00575	RUN0826_01265	RUN0827_14335	RUN0828_15525	RUN0829_01265	RUN0830_01265	RUN0832_04440	RUN0833_16405	RUN0834_00575	RUN0836_13110	RUN0837_08940	RUN0840_14800	RUN0841_12350	RUN0985_16960	RUN1028_10115	RUN1043_01000	RUN1044_02360	RUN1046_17015	RUN1052_17420	RUN1061_16840	RUN1062_16065	RUN1064_16125	RUN1065_00575	RUN1068_02705	RUN1069_17115	RUN1070_16060	RUN1072_15110	RUN1075_18090	RUN1080_00575	RUN1081_17415	RUN1082_17450	RUN1083_15960	RUN1091_01000	RUN1092_01000	RUN1093_02280	RUN1094_16035	RUN1095_01745	RUN1096_17285	RUN1098_16540	RUN1099_16540	RUN1100_12285	RUN1101_02345	RUN1102_00605	RUN1103_01000	RUN1104_17315	RUN1105_17270	RUN1106_00910	RUN1112_10750	RUN1121_15920	RUN1125_09355	RUN1126_14460	RUN1127_18535	RUN1128_10005	RUN1129_09980	RUN1130_15820	RUN1132_18750	RUN1133_16875	RUN1134_16910	RUN1135_01795	RUN1136_17700	RUN1137_18350	RUN1138_15375	RUN1139_17740	RUN1140_15625	RUN1141_14930	RUN1142_18040	RUN1143_00605	RUN1144_03200	OFBKGH_11555	RUN1146_16275	RUN1147_05120	RUN1148_15675	RUN1149_01000	RUN1151_17010	RUN1152_01745	RUN1153_00575	RUN1154_00575	LAKHHH_11330	RUN1158_01885	RUN1159_00575	RUN1160_17365	RUN1161_02280	RUN1162_04130	RUN1163_00575	RUN1164_01730	RUN1165_01860	RUN1166_17055	RUN1167_16890	RUN1168_04205	RUN1169_00880	RUN1171_17030	RUN1172_15175	RUN1173_16445	RUN1174_17120	RUN1175_19290	RUN1176_03460	RUN1179_02215	RUN1188_16965	RUN1189_19475	RUN1190_18850	RUN1191_17030	RUN1192_16880	RUN1193_16465	RUN1194_18365	RUN1195_15100	RUN1196_00605	RUN1197_00575	RUN1198_00575	RUN1199_00575	RUN1200_00605	RUN1202_12375	RUN1203_04825	RUN1204_00575	RUN1206_01000	RUN1207_18620	RUN1208_00575	RUN1209_16335	RUN1210_17120	RUN1211_16535	RUN1212_18105	RUN1214_10260	RUN1215_10920	RUN1223_00200	RUN1226_16305	RUN1227_17835	RUN1229_17445	RUN1230_17300	RUN1232_03365	RUN1233_17740	RUN1235_02330	RUN1239_03375	RUN1246_10335	RUN1247_13435	RUN1249_16230	RUN1252_00605	RUN1253_01000	RUN1255_09055	RUN1258_00575	RUN1259_12510	RUN1264_11450	RUN1267_17230	RUN1268_01260	RUN1274_11275	RUN1331_00330	RUN1947_17110	RUN1948_16545	RUN1950_14705	RUN1951_16115	GFCCDF_12455	RUN1953_17905	RUN1954_16565	RUN1955_04500	RUN1956_18695	RUN1957_17460	RUN1958_02795	RUN1959_19130	RUN1960_19340	RUN1961_13230	RUN1962_11290	RUN1964_03695	RUN1965_16385	RUN1966_17785	RUN1967_16920	RUN1968_15670	RUN1969_03895	RUN1970_15340	RUN1972_22525	RUN1973_17565	RUN1974_02555	RUN1975_02310	RUN1977_04315	RUN1978_02450	RUN1979_17130	RUN1980_19235	RUN1981_14720	RUN1982_15060	RUN1983_17100	RUN1984_23615	RUN1985_11295	RUN1986_23205	RUN1987_24035	RUN1991_13920	RUN1992_18580	RUN1993_00645	RUN1994_13420	RUN1995_15435	RUN1996_15125	RUN1997_18040	RUN1998_20095	RUN1999_13240	RUN2000_16465	RUN2001_13320	RUN2002_16180	RUN2003_03065	IHPEBA_11315	RUN2005_03155	RUN2006_02270	RUN2007_17140	RUN2009_19210	RUN2010_04845	RUN2011_17760	RUN2173_02870	RUN2174_14355	RUN2175_15295	RUN2176_12565	RUN2177_24630	RUN2179_24635	RUN2180_24850	RUN2181_24565	RUN2182_24660	RUN2183_14040	RUN2185_00610	RUN2186_14975	RUN2188_16675	RUN2189_09120	RUN2190_08085	RUN2191_09665	RUN2192_13615	RUN2193_13785	RUN2194_14920	RUN2195_17750	RUN2196_14070	RUN2197_15675	RUN2198_11190	RUN2199_11675	RUN2200_13400	RUN2201_14635	RUN2202_11155	RUN2203_09440	RUN2204_14620	RUN2205_15040	RUN2206_15080	RUN2207_08060	RUN2209_00200	RUN2210_00200	RUN2211_02310	RUN2212_00200	RUN2214_02310	RUN2215_09905	RUN2216_02290	RUN2218_02310	RUN2219_20230	RUN2220_00200	RUN2221_06925	RUN2223_19575	RUN2224_02310	RUN2226_17535	RUN2227_15775	RUN2228_15045	RUN2229_14465	RUN2231_16635	RUN2232_23415	RUN2233_23405	RUN2234_23970	RUN2235_22690
phaZ	phaZ;	polyhydroxyalkanoate depolymerase;Polyhydroxyalkanoate depolymerase;Poly-beta-hydroxyalkanoate depolymerase	0.0455644	815	816	1.00123	1	9146				537	1269	1267.45	GMI1000_05150	Po82_11555	PSI07_11570	FQY_4_04840	CMR15_09630	SD54_09000	Rs-09-161_05190	23-10BR_02280	YC45_11520	UY031_07155	RS2_08125	Rs-T02_21900	KACC_10722_11920	UW163_11945	IBSBF1503_14555	CIP120_12375	UW757_02775	YC40-M_12580	UW491_06765	UW24_17575	UW365_14560	KACC10709_03925	RD15_21750	CaRs-Mep_11820	PSS1308_03530	PSS216_07160	PSS4_10030	OE1-1_05455	FJAT-1458_13465	EP1_12805	GEO_99_10120	GEO_57_10330	GEO_96_03750	FJAT-91_05735	SEPPX05_11135	CQPS-1_01295	UW700_17900	UW551_09350	K60_03580	RS_488_07150	RS_489_07145	RSCM_11485	GEO_6_03280	GEO_304_06265	GEO_81_16685		Cq01_22940	Bg07_22765	P816_15965	T51_11765	T11_11745	SL3175_11370	SL3103_11440	SL2330_11800	T117_06605	T98_11380	T78_12615	T25_12915	T12_11695	SL3755_12125	SL3730_12175	SL3022_12245	SL2729_12040	SL2312_11545	SL2064_12010	T110_14290;T110_14295	T101_11545	T95_11970	T82_11510	T60_12555	T42_12085	SL3882_12535	SL3822_12085	SL3300_07015	P822_19255	P824_11675	IBSBF_2570_11380	IBSBF_2571_11610	SFC_11370	RS_476_05140	T523_11660	Tg03_23060	UA-1612_16175	UA-1611_01540	UA-1591_12420	UA-1579_22090	UA-1617_01190	UA-1609_04730	HA4-1_10210	UW386_02240	CFBP_8697_08820	CFBP_8695_09205	B2_11900	204_06120	203_11585	202_11585	Pe_1_13375	Pe_3_12125	Pe_39_04845	Pe_27_08610	Pe_57_03695	Pe_2_24070	Pe_56_24170	Pe_61_22180	Pe_52_23230	Pe_51_01985	Pe_18_23205	Pe_24_22295	CIAT_078_12025	FJAT91.F50_12415	FJAT454.F1_13215	FJAT448.F50_13250	FJAT448.F1_13210	FJAT445.F50_12360	FJAT445.F1_12315	FJAT442.F50_12315	FJAT442.F1_12310	FJAT15353.F8_12720	FJAT15353.F50_12705	FJAT15353.F1_12710	FJAT15340.F50_11720	FJAT15340.F6_11730	FJAT15340.F1_11725	FJAT15304.F6_11725	FJAT15304.F1_11725	FJAT15304.F50_11720	FJAT15252.F50_13485	FJAT15252.F1_13495	FJAT15249.F50_13490	FJAT15249.F1_13490	FJAT15244.F50_12655	FJAT15244.F1_12655	FJAT1463.F50_13490	FJAT1458.F50_13490	FJAT1463.F1_13490	FJAT1458.F1_13485	FJAT1452.F50_12310	FJAT1452.F1_12315	FJAT1303.F8_12725	FJAT1303.F50_12705	FJAT1303.F1_11680	UW848_06640	FJAT91-F1_12415	FJAT91-F8_12450	FJAT15244-F8_12740	YQ_12360	CCRMRsB7_13285	CCRMRs287_11635	FJAT454.F50-1_13380	RUN2474_12795	RUN2279_13010	UW763_07745	Rs5_11600	MAFF_211471_12795	MAFF_211491_06420	MAFF_301560_12400	MAFF_241647_11880	MAFF_241648_06680	MAFF_211472_12790	MAFF_211479_12605	MAFF_311693_06280	NCPPB_4029_00085	NCPPB_3727_18670	NCPPB_3985_04190	NCPPB_3219_18930	NCPPB_3445_13270	NCPPB_253_20885	NCPPB_325_11390	NCPPB_216_05120	IPO_0715_00945	PD_445_07400	IPO_0738_01350	PD_141_00450	PD_2762_00945	PD_1447_07360	PD_1414_03210	PD_1446_02215	PD_134_01350	NAK_7_00450	NAK_216_01350	NAK_214_01350	NAK_204_00450	NAK_215_00450	NAK_213_01350	NAK_210_01350	NAK_202_00450	NAK_201_00450	NAK_199_00450	NAK_180_01350	NAK_198_01350	NAK_170_01350	NAK_164_00450	NAK_166_00450	NAK_163_00450	NAK_162_00945	NAK_161_00945	NAK_159_00450	PD_4124_00450	PD_3270_21850	PD_3269_00450	PD_3222_00940	PD_7123_09460	IPO_3731_00945	PD_441_00450	IPO_1828_00450	IPO_1808_00450	IPO_1809_00450	IPO_1805_00450	IPO_1804_01350	IPO_1806_01350	IPO_1752_00450	PD_2942_00450	PD_2941_00450	PD_2940_01350	PD_1445_05475	PD_1254_00450	NCPPB_1579_21870	NCPPB_790_03930	PD_2763_08560	362200_05325	UGMSS_Db01_19960	LLRS-1_11570	RS_11510	SY1_12700	Rs-SY1_10450	RS24_12440	RS10_12700	T2C-Rasto_04300	FJ1003_04055	UW72_03970	CIP417_UW70_15380	UW251_04275	P380_13740	RsT01_08495	SL1931_12210	UW88_05380	B73_UW840_23675	B70_UW839_23710	B68_UW837_23625	UW82_16060	T25_UW811_25005	UW81_15105	UW80_11075	IBSBF2001_UW756_07425	UQRS637_UW745_23550	Rs540_UW751_18755	Rs545_UW752_24435	UQRS280_UW738_20910	CFBP6727_UW736_08335	UW73_01025	UW71_10255	CIP240_RUN482_UW692_09920	T1-UY_UW688_23520	DGBBC1138_UW685_21295	NCPPB3987_UW656_05500	NCPPB332_UW654_01430	MAFF301552_UW651_07135	MAFF301558_UW652_07780	RUN58_UW646_13220	CFBP7029_UW665_15900	CIP301_UW641_15775	CIP239_RUN043_UW639_09435	ACH732_UW629_19335	UW613_05525	UW604_20620	UW600_05595	UW599_06275	Rs124_UW586_14915	UW611_13590	UW573_06065	UW560_05950	UW552_05705	UW557_05875	IPO1609_UW550_06255	LNPV14-25_UW523_06735	CIP266_UW505_11440	CIP265_UW504_17810	CIP310_UW495_13480	CIP180_UW500_05870	CIP309_UW494_02510	CIP302_UW492_04295	NCPPB282_UW491_18275	CIP282_UW489_10155	CIP214_UW488_21250	CIP167_UW484_23490	CIP177_UW485_09890	CIP207_UW487_18115	CIP238_UW490_07260	CIP9_UW476_11595	CIP10_UW477_07780	CIP296_UW472_00080	CIP300_UW473_18085	CIP240_UW470_03535	CIP239_UW469_10880	CIP226_UW467_13085	CIP217_UW462_19615	CIP224_UW466_03875	CIP211_UW461_09290	CIP172_UW458_11395	CIP128_UW455_20600	CIP218_UW463_00420	CIP221_UW464_23955	CIP258_UW448_16130	CIP61_UW451_09080	CIP77_UW452_01025	CIP259_UW449_13300	O1059_UW442_09905	01020AS_UW437_10355	O223A_UW420_05315	O249_UW425_05975	O15A_UW408_10730	O12BS_UW407_19950	28-12BR_UW352_10155	UW37_00500	UW393_14735	40-4SP_UW354_13485	POPS1_UW379_19775	26-3SP_UW351_06955	23-10BR_UW349_14835	25-2SP_UW350_01525	19-3PR_UW348_12185	17-4SC_UW347_08570	15-3SC_UW346_09925	14-2SC_UW345_04920	10-1SC_UW344_15570	UW299_05000	UW330_10300	UW28_23215	CIP90_UW274_17740	UW296_00320	UW276_06220	UW273_10450	UW272_01640	UW263_05695	UW262_05260	UW261_07625	UW258_21620	UW257_13025	UW256_00360	UW260_02820	UW225_05410	UW229_10575	UW220e_16290	UW220c_15630	UW210_02680	UW220a_09285	UW187_16335	UW193_26225	UW175_19030	UW162_11220	UW161_14445	UW160_14315	UW156_10175	UW145_07750	UW134_06485	UW120_10405	Tb18_09490	Pt01_08740	Tb04_05170	Pp26_20550	Pn33_02960	Gg01_24265	Ec03_09840	Cm01_12740	PeaFJ1_12115	UW170_02550	P673_09425	UW128_08350	RUN0002_09425	P840_11305	RUN0003_00950	P780_12035	P575_15860	P565_14945	P557_20890	P545_12125	RS-N_07640	GRsMep_13435	Bs715_14130	LMG_9673_06965	Cw717_05275	Gj707_09275	Sw698_14310	Wj644_05820	WR-1_12255	RS638_12725	RS639_15260	CCRMRs339_05035	CCRMRs121_13465	CCRMRs286_06435	CCRMRs294_06505	B4_11845	CCRMRs223_11260	CCRMRs283_06435	B106_08595	B75_03880	CCRMRs317_07280	CCRMRs91_14190	UW190_07735	UW192_23360	UW177_21375	UW176_10015	UW174_06695	UW171_04805	UW172_05705	UW158_02010	UW132_00785	RUN0004_02450	RUN0005_02445	RUN0006_18015	RUN0008_02450	RUN0015_04800	RUN0016_00005	RUN0017_00005	RUN0018_06945	RUN0027_00340	RUN0030_13200	RUN0036_08885	RUN0037_08035	RUN0261_18280	RUN0276_08785	RUN0279_09995	RUN0281_06755	RUN0282_02445	RUN0283_00005	RUN0284_02205	RUN0285_04650	RUN0286_19540	RUN0287_00005	RUN0289_02205	RUN0290_19720	RUN0291_19990	RUN0292_19545	RUN0293_19105	RUN0294_23825	RUN0295_02205	RUN0296_02445	RUN0353_01900	RUN0354_04560	RUN0356_00615	RUN0358_02205	RUN0359_00865	RUN0360_02205	RUN0429_04000	RUN0430_19485	RUN0431_19370	RUN0432_02555	RUN0433_04755	RUN0434_08120	RUN0436_18955	RUN0437_17715	RUN0438_20210	RUN0520_20005	RUN0522_20720	RUN0609_02190	RUN0611_18790	RUN0612_04430	RUN0660_09530	RUN0661_08820	RUN0662_04660	RUN0665_18505	RUN0666_18680	RUN0668_18915	RUN0671_13620	RUN0675_07535	RUN0679_02660	RUN0715_00585	RUN0716_00005	RUN0717_02170	RUN0718_01255	RUN0719_19405	RUN0720_01255	RUN0722_00005	RUN0723_04565	RUN0724_00585	RUN0725_01255	RUN0726_02205	RUN0727_04645	RUN0729_00985	RUN0730_23860	RUN0731_00585	RUN0732_04090	RUN0735_01255	RUN0736_23050	RUN0737_02550	RUN0739_20600	RUN0740_03390	RUN0741_10895	RUN0742_00985	RUN0744_02445	RUN0745_10015	RUN0746_00005	RUN0747_10470	RUN0748_10985	RUN0749_00585	RUN0750_04645	RUN0751_01255	RUN0752_02170	RUN0753_09060	RUN0754_04650	RUN0755_19130	RUN0756_19840	RUN0757_01255	RUN0758_05175	RUN0759_02445	RUN0760_19715	RUN0762_02205	RUN0763_02180	RUN0765_06895	RUN0766_10255	RUN0767_11300	RUN0768_00005	RUN0769_20495	RUN0770_00005	RUN0771_00985	RUN0772_19910	RUN0773_08675	RUN0776_11170	PHHBEA_11540	RUN0778_01255	RUN0779_11960	RUN0780_20290	RUN0783_01255	RUN0785_00585	RUN0786_20705	RUN0787_21335	RUN0788_02205	RUN0789_04580	RUN0790_00005	RUN0791_02205	RUN0792_08560	RUN0793_01660	RUN0795_20570	RUN0796_01810	RUN0798_08720	RUN0799_08745	RUN0800_01255	RUN0801_06195	RUN0802_02205	RUN0803_01660	RUN0804_05575	RUN0805_01255	RUN0806_20615	RUN0807_01985	FBAKDH_11545	RUN0809_08150	RUN0810_02445	RUN0811_01825	RUN0812_00990	RUN0813_02445	RUN0814_02140	RUN0815_02445	RUN0816_02445	RUN0817_05125	RUN0818_03680	RUN0819_02740	PEIJFM_12480	RUN0821_00585	RUN0822_01255	PCNGMF_11550	RUN0824_09435	RUN0825_00585	RUN0826_01255	RUN0827_12000	RUN0828_08800	RUN0829_01255	RUN0830_01255	RUN0832_04430	RUN0833_02205	RUN0834_00585	RUN0836_09950	RUN0837_08930	RUN0840_02445	RUN0841_18565	RUN0985_07815	RUN1028_10105	RUN1043_00990	RUN1044_02370	RUN1046_02210	RUN1052_20770	RUN1061_04655	RUN1062_04625	RUN1064_20840	RUN1065_00585	RUN1068_02695	RUN1069_14315	RUN1070_02445	RUN1072_04645	RUN1075_04935	RUN1080_00585	RUN1081_02205	RUN1082_04645	RUN1083_02205	RUN1091_00990	RUN1092_00990	RUN1093_02290	RUN1094_04645	RUN1095_01735	RUN1096_09780	RUN1098_02205	RUN1099_02445	RUN1100_12275	RUN1101_02355	RUN1102_00615	RUN1103_00990	RUN1104_02205	RUN1105_04650	RUN1106_00900	RUN1112_10760	RUN1121_00005	RUN1125_09345	RUN1126_14470	RUN1127_04645	RUN1128_10015	RUN1129_09970	RUN1130_21165	RUN1132_04340	RUN1133_02205	RUN1134_02445	RUN1135_01805	RUN1136_02445	RUN1137_04645	RUN1138_19880	RUN1139_04645	RUN1140_08475	RUN1141_06350	RUN1142_05250	RUN1143_00615	RUN1144_03210	OFBKGH_11540	RUN1146_09605	RUN1147_05110	RUN1148_04645	RUN1149_00990	RUN1151_02205	RUN1152_01735	RUN1153_00585	RUN1154_00585	LAKHHH_11320	RUN1158_01875	RUN1159_00585	RUN1160_02205	RUN1161_02290	RUN1162_04140	RUN1163_00585	RUN1164_01740	RUN1165_01870	RUN1166_09235	RUN1167_02445	RUN1168_04215	RUN1169_00870	RUN1171_05010	RUN1172_15165	RUN1173_02205	RUN1174_04755	RUN1175_02210	RUN1176_03470	RUN1179_02205	RUN1188_02205	RUN1189_21705	RUN1190_02140	RUN1191_20730	RUN1192_21220	RUN1193_02205	RUN1194_02205	RUN1195_04645	RUN1196_00615	RUN1197_00585	RUN1198_00585	RUN1199_00585	RUN1200_00615	RUN1202_12365	RUN1203_04815	RUN1204_00585	RUN1206_00990	RUN1207_02205	RUN1208_00585	RUN1209_02205	RUN1210_02205	RUN1211_04645	RUN1212_02205	RUN1214_10270	RUN1215_10930	RUN1223_00210	RUN1226_20535	RUN1227_04745	RUN1229_04645	RUN1230_07335	RUN1232_03375	RUN1233_02205	RUN1235_02320	RUN1239_03385	RUN1246_10345	RUN1247_13445	RUN1249_00005	RUN1252_00615	RUN1253_00990	RUN1255_09045	RUN1258_00585	RUN1259_12500	RUN1264_11440	RUN1267_07380	RUN1268_01250	RUN1274_11285	RUN1331_00340	RUN1947_02205	RUN1948_16535	RUN1950_14715	RUN1951_04400	GFCCDF_12445	RUN1953_02205	RUN1954_16555	RUN1955_04490	RUN1956_20795	RUN1957_04745	RUN1958_02785	RUN1959_00005	RUN1960_07930	RUN1961_13240	RUN1962_11280	RUN1964_03705	RUN1965_02205	RUN1966_06945	RUN1967_20890	RUN1968_04120	RUN1969_03905	RUN1970_04400	RUN1972_22535	RUN1973_10275	RUN1974_02545	RUN1975_02320	RUN1977_04305	RUN1978_02440	RUN1979_17120	RUN1980_04645	RUN1981_14710	RUN1982_04755	RUN1983_02205	RUN1984_23605	RUN1985_11285	RUN1986_23195	RUN1987_24025	RUN1991_13910	RUN1992_02445	RUN1993_00655	RUN1994_13430	RUN1995_15425	RUN1996_15135	RUN1997_05570	RUN1998_20085	RUN1999_13230	RUN2000_16475	RUN2001_13330	RUN2002_16170	RUN2003_03055	IHPEBA_11300	RUN2005_03165	RUN2006_02280	RUN2007_04510	RUN2009_02310	RUN2010_04855	RUN2011_10500	RUN2173_02860	RUN2174_14345	RUN2175_15305	RUN2176_12555	RUN2177_24640	RUN2179_24625	RUN2180_24840	RUN2181_24575	RUN2182_24670	RUN2183_14050	RUN2185_00620	RUN2186_14965	RUN2188_16665	RUN2189_09110	RUN2190_08075	RUN2191_09655	RUN2192_13625	RUN2193_13795	RUN2194_14930	RUN2195_17760	RUN2196_14080	RUN2197_15685	RUN2198_11180	RUN2199_11665	RUN2200_13390	RUN2201_14625	RUN2202_11145	RUN2203_09450	RUN2204_14630	RUN2205_15050	RUN2206_15090	RUN2207_08050	RUN2209_00210	RUN2210_00210	RUN2211_02300	RUN2212_00210	RUN2214_02300	RUN2215_09895	RUN2216_02280	RUN2218_02300	RUN2219_20240	RUN2220_00210	RUN2221_06935	RUN2223_19565	RUN2224_02300	RUN2226_04510	RUN2227_02205	RUN2228_15035	RUN2229_14475	RUN2231_16645	RUN2232_23405	RUN2233_23415	RUN2234_23980	RUN2235_22700
group_7684		integrase;Integrase;hypothetical protein	0.107684	815	815	1	1	9122				462	1407	1282.05	GMI1000_25850	Po82_24105	PSI07_24430	FQY_4_25815	CMR15_24755	SD54_20030	Rs-09-161_24950	23-10BR_12065	YC45_25265	UY031_23885	RS2_09945	Rs-T02_03895	KACC_10722_24140	UW163_16885	IBSBF1503_23900	CIP120_04465	UW757_15595	YC40-M_19570	UW491_21920	UW24_13605	UW365_17770	KACC10709_20655	RD15_13685	CaRs-Mep_17170	PSS1308_03920	PSS216_19245	PSS4_10345	OE1-1_25395	FJAT-1458_25845	EP1_19260	GEO_99_13755	GEO_57_17635	GEO_96_10955	FJAT-91_20835	SEPPX05_27565	CQPS-1_20750	UW700_05025	UW551_16995	K60_18155	RS_488_23885	RS_489_23905	RSCM_18780	GEO_6_05125	GEO_304_14015		GEO_230_10845	Cq01_02760	Bg07_17505	P816_04395	T51_23880	T11_24115	SL3175_24435	SL3103_25160	SL2330_24695	T117_25500	T98_24420	T78_26880	T25_27110	T12_24575	SL3755_25495	SL3730_25450	SL3022_25130	SL2729_25110	SL2312_23965	SL2064_24235	T110_30625	T101_24000	T95_24200	T82_23915	T60_26625	T42_24405	SL3882_26620	SL3822_26115	SL3300_26150	P822_01125	P824_17735	IBSBF_2570_16540	IBSBF_2571_24265	SFC_16510	RS_476_25820	T523_21255	Tg03_03030	UA-1612_17585	UA-1611_19500	UA-1591_20980	UA-1579_08115	UA-1617_20590	UA-1609_01935	HA4-1_22240	UW386_20670	CFBP_8697_15400	CFBP_8695_16240	B2_25210	204_20310	203_19390	202_25650	Pe_1_25480	Pe_3_26100	Pe_39_26035	Pe_27_05770	Pe_57_25345	Pe_2_22980	Pe_56_23045	Pe_61_20790	Pe_52_05735	Pe_51_23620	Pe_18_06640	Pe_24_06520	CIAT_078_17115	FJAT91.F50_26115	FJAT454.F1_26860	FJAT448.F50_26905	FJAT448.F1_26850	FJAT445.F50_25135	FJAT445.F1_25070	FJAT442.F50_25070	FJAT442.F1_25070	FJAT15353.F8_25905	FJAT15353.F50_25885	FJAT15353.F1_25880	FJAT15340.F50_25055	FJAT15340.F6_25060	FJAT15340.F1_25060	FJAT15304.F6_25060	FJAT15304.F1_25060	FJAT15304.F50_25055	FJAT15252.F50_27135	FJAT15252.F1_27150	FJAT15249.F50_27145	FJAT15249.F1_27135	FJAT15244.F50_26495	FJAT15244.F1_26490	FJAT1463.F50_27140	FJAT1458.F50_27140	FJAT1463.F1_27140	FJAT1458.F1_27135	FJAT1452.F50_25070	FJAT1452.F1_25075	FJAT1303.F8_25920	FJAT1303.F50_25885	FJAT1303.F1_25065	UW848_00765	FJAT91-F1_26115	FJAT91-F8_23140	FJAT15244-F8_19755	YQ_19315	CCRMRsB7_17355	CCRMRs287_16405	FJAT454.F50-1_24070	RUN2474_21820	RUN2279_22485	UW763_23515	Rs5_21365	MAFF_211471_27085	MAFF_211491_25400	MAFF_301560_25380	MAFF_241647_26000	MAFF_241648_26345	MAFF_211472_27090	MAFF_211479_26285	MAFF_311693_26440	NCPPB_4029_17140	NCPPB_3727_19235	NCPPB_3985_04745	NCPPB_3219_08865	NCPPB_3445_16005	NCPPB_253_24210	NCPPB_325_23020	NCPPB_216_01190	IPO_0715_13255	PD_445_20830	IPO_0738_20820	PD_141_14595	PD_2762_21805	PD_1447_06805	PD_1414_12175	PD_1446_20075	PD_134_20675	NAK_7_20665	NAK_216_19555	NAK_214_20740	NAK_204_20605	NAK_215_20650	NAK_213_19015	NAK_210_20810	NAK_202_20795	NAK_201_20440	NAK_199_20885	NAK_180_19545	NAK_198_19350	NAK_170_20860	NAK_164_21640	NAK_166_21845	NAK_163_20910	NAK_162_20385	NAK_161_21975	NAK_159_21755	PD_4124_20270	PD_3270_04775	PD_3269_20270	PD_3222_08210	PD_7123_04005	IPO_3731_02750	PD_441_21125	IPO_1828_20800	IPO_1808_21510	IPO_1809_20905	IPO_1805_20815	IPO_1804_21725	IPO_1806_21575	IPO_1752_20455	PD_2942_20800	PD_2941_21470	PD_2940_20815	PD_1445_04135	PD_1254_09425	NCPPB_1579_10870	NCPPB_790_01955	PD_2763_21940	362200_24290	UGMSS_Db01_23025	LLRS-1_21760	RS_22215	SY1_21970	Rs-SY1_23090	RS24_23410	RS10_18655	T2C-Rasto_10335	FJ1003_20265	UW72_16685	CIP417_UW70_23660	UW251_17785	P380_08825	RsT01_10235	SL1931_25765	UW88_22515	B73_UW840_05795	B70_UW839_05605	B68_UW837_04690	UW82_18510	T25_UW811_07715	UW81_06500	UW80_23925	IBSBF2001_UW756_22630	UQRS637_UW745_12730	Rs540_UW751_17970	Rs545_UW752_03015	UQRS280_UW738_05325	CFBP6727_UW736_01130	UW73_20825	UW71_22875	CIP240_RUN482_UW692_07355	T1-UY_UW688_05200	DGBBC1138_UW685_21550	NCPPB3987_UW656_16305	NCPPB332_UW654_08150	MAFF301552_UW651_02860	MAFF301558_UW652_23385	RUN58_UW646_07375	CFBP7029_UW665_01990	CIP301_UW641_19555	CIP239_RUN043_UW639_16140	ACH732_UW629_05480	UW613_04720	UW604_05960	UW600_20660	UW599_21900	Rs124_UW586_08445	UW611_06120	UW573_01520	UW560_15785	UW552_02715	UW557_22650	IPO1609_UW550_18125	LNPV14-25_UW523_19855	CIP266_UW505_23700	CIP265_UW504_10510	CIP310_UW495_22275	CIP180_UW500_16075	CIP309_UW494_14765	CIP302_UW492_05995	NCPPB282_UW491_02875	CIP282_UW489_07435	CIP214_UW488_22365	CIP167_UW484_01180	CIP177_UW485_02385	CIP207_UW487_22225	CIP238_UW490_01450	CIP9_UW476_06370	CIP10_UW477_18435	CIP296_UW472_15180	CIP300_UW473_00380	CIP240_UW470_17180	CIP239_UW469_22110	CIP226_UW467_20260	CIP217_UW462_04130	CIP224_UW466_18655	CIP211_UW461_02090	CIP172_UW458_21435	CIP128_UW455_02805	CIP218_UW463_21845	CIP221_UW464_07030	CIP258_UW448_13310	CIP61_UW451_23285	CIP77_UW452_17265	CIP259_UW449_17960	O1059_UW442_13650	01020AS_UW437_00355	O223A_UW420_01930	O249_UW425_19655	O15A_UW408_20840	O12BS_UW407_07990	28-12BR_UW352_25100	UW37_20455	UW393_13640	40-4SP_UW354_07265	POPS1_UW379_04685	26-3SP_UW351_18175	23-10BR_UW349_02000	25-2SP_UW350_06470	19-3PR_UW348_07580	17-4SC_UW347_03845	15-3SC_UW346_21625	14-2SC_UW345_20650	10-1SC_UW344_00805	UW299_19775	UW330_09145	UW28_19380	CIP90_UW274_06095	UW296_19595	UW276_18390	UW273_00965	UW272_21360	UW263_24290	UW262_22975	UW261_01190	UW258_04725	UW257_17700	UW256_08035	UW260_19000	UW225_00540	UW229_19045	UW220e_18130	UW220c_17885	UW210_02240	UW220a_00620	UW187_21260	UW193_06745	UW175_00375	UW162_23285	UW161_17760	UW160_08105	UW156_22700	UW145_03865	UW134_19095	UW120_19350	Tb18_02635	Pt01_13845	Tb04_04005	Pp26_04550	Pn33_13030	Gg01_05675	Ec03_03865	Cm01_21785	PeaFJ1_21805	UW170_00475	P673_17845	UW128_20905	RUN0002_17845	P840_08320	RUN0003_16060	P780_09880	P575_02805	P565_00775	P557_02790	P545_03775	RS-N_22500	GRsMep_08300	Bs715_22635	LMG_9673_21840	Cw717_16615	Gj707_19570	Sw698_16630	Wj644_27335	WR-1_25765	RS638_22200	RS639_19040	CCRMRs339_17035	CCRMRs121_02475	CCRMRs286_09470	CCRMRs294_10740	B4_02765	CCRMRs223_05335	CCRMRs283_10665	B106_09705	B75_09250	CCRMRs317_10970	CCRMRs91_14865	UW190_18100	UW192_19320	UW177_22060	UW176_19615	UW174_20620	UW171_04350	UW172_20785	UW158_04760	UW132_20260	RUN0004_06450	RUN0005_07880	RUN0006_08575	RUN0008_07820	RUN0015_04510	RUN0016_06135	RUN0017_05970	RUN0018_11475	RUN0027_13530	RUN0030_04840	RUN0036_09495	RUN0037_22915	RUN0261_15170	RUN0276_05490	RUN0279_16950	RUN0281_10780	RUN0282_18270	RUN0283_09380	RUN0284_17440	RUN0285_09255	RUN0286_04850	RUN0287_09000	RUN0289_10100	RUN0290_16665	RUN0291_08730	RUN0292_09520	RUN0293_10730	RUN0294_17095	RUN0295_10040	RUN0296_11140	RUN0353_18710	RUN0354_09060	RUN0356_20705	RUN0358_13130	RUN0359_05440	RUN0360_09910	RUN0429_09295	RUN0430_13750	RUN0431_05420	RUN0432_07615	RUN0433_16860	RUN0434_10215	RUN0436_15195	RUN0437_00330	RUN0438_16260	RUN0520_09980	RUN0522_18750	RUN0609_08205	RUN0611_08080	RUN0612_09840	RUN0660_06275	RUN0661_05330	RUN0662_06220	RUN0665_08950	RUN0666_04290	RUN0668_07740	RUN0671_06335	RUN0675_11085	RUN0679_20560	RUN0715_20170	RUN0716_09125	RUN0717_19340	RUN0718_19755	RUN0719_17990	RUN0720_18920	RUN0722_09630	RUN0723_09935	RUN0724_19895	RUN0725_19990	RUN0726_08470	RUN0727_12045	RUN0729_19220	RUN0730_19725	RUN0731_19565	RUN0732_17085	RUN0735_19030	RUN0736_21480	RUN0737_19610	RUN0739_06060	RUN0740_19295	RUN0741_16950	RUN0742_18800	RUN0744_05585	RUN0745_09140	RUN0746_13635	RUN0747_17530	RUN0748_20195	RUN0749_19845	RUN0750_11440	RUN0751_19825	RUN0752_20085	RUN0753_19300	RUN0754_16790	RUN0755_14655	RUN0756_06990	RUN0757_19760	RUN0758_19870	RUN0759_10830	RUN0760_11665	RUN0762_11660	RUN0763_10290	RUN0765_18020	RUN0766_08700	RUN0767_05555	RUN0768_16960	RUN0769_08575	RUN0770_09050	RUN0771_18775	RUN0772_09230	RUN0773_08975	RUN0776_09035	PHHBEA_24575	RUN0778_20035	RUN0779_01065	RUN0780_08975	RUN0783_20000	RUN0785_20455	RUN0786_11490	RUN0787_17910	RUN0788_18000	RUN0789_17960	RUN0790_18865	RUN0791_17865	RUN0792_20075	RUN0793_19910	RUN0795_07565	RUN0796_19915	RUN0798_20730	RUN0799_18360	RUN0800_19975	RUN0801_04630	RUN0802_16415	RUN0803_19435	RUN0804_21170	RUN0805_20005	RUN0806_18120	RUN0807_20095	FBAKDH_24595	RUN0809_17795	RUN0810_17990	RUN0811_20855	RUN0812_19690	RUN0813_16800	RUN0814_20090	RUN0815_08065	RUN0816_10195	RUN0817_16285	RUN0818_06605	RUN0819_19775	PEIJFM_25775	RUN0821_20475	RUN0822_20195	PCNGMF_24585	RUN0824_07870	RUN0825_19025	RUN0826_19485	RUN0827_16645	RUN0828_07245	RUN0829_19905	RUN0830_18790	RUN0832_20660	RUN0833_18035	RUN0834_19685	RUN0836_16840	RUN0837_20245	RUN0840_17675	RUN0841_15595	RUN0985_06945	RUN1028_10980	RUN1043_20195	RUN1044_20375	RUN1046_09225	RUN1052_10795	RUN1061_10720	RUN1062_10375	RUN1064_07495	RUN1065_20835	RUN1068_20440	RUN1069_12915	RUN1070_10800	RUN1072_11465	RUN1075_13165	RUN1080_20320	RUN1081_11660	RUN1082_12010	RUN1083_12060	RUN1091_20045	RUN1092_20930	RUN1093_07430	RUN1094_18315	RUN1095_02895	RUN1096_08225	RUN1098_09915	RUN1099_10810	RUN1100_07180	RUN1101_20145	RUN1102_20795	RUN1103_20155	RUN1104_10230	RUN1105_11370	RUN1106_21035	RUN1112_08740	RUN1121_09020	RUN1125_09935	RUN1126_20360	RUN1127_11545	RUN1128_10340	RUN1129_10560	RUN1130_11165	RUN1132_12945	RUN1133_09985	RUN1134_10600	RUN1135_19385	RUN1136_11410	RUN1137_12240	RUN1138_10410	RUN1139_12055	RUN1140_17335	RUN1141_09890	RUN1142_12425	RUN1143_22325	RUN1144_20635	OFBKGH_24580	RUN1146_07470	RUN1147_21060	RUN1148_10495	RUN1149_20175	RUN1151_11565	RUN1152_08265	RUN1153_20330	RUN1154_20965	LAKHHH_24410	RUN1158_19030	RUN1159_19325	RUN1160_10840	RUN1161_19605	RUN1162_19185	RUN1163_19965	RUN1164_20100	RUN1165_19455	RUN1166_08945	RUN1167_09345	RUN1168_17475	RUN1169_21825	RUN1171_10040	RUN1172_16200	RUN1173_18755	RUN1174_08515	RUN1175_10235	RUN1176_20745	RUN1179_25390	RUN1188_10235	RUN1189_11645	RUN1190_09940	RUN1191_12635	RUN1192_10920	RUN1193_12460	RUN1194_12480	RUN1195_18050	RUN1196_20885	RUN1197_20270	RUN1198_20840	RUN1199_20480	RUN1200_21190	RUN1202_19730	RUN1203_10625	RUN1204_20985	RUN1206_20785	RUN1207_11940	RUN1208_20980	RUN1209_09980	RUN1210_18890	RUN1211_09910	RUN1212_11990	RUN1214_10570	RUN1215_11230	RUN1223_19365	RUN1226_07130	RUN1227_11665	RUN1229_12050	RUN1230_11070	RUN1232_11545	RUN1233_11530	RUN1235_08330	RUN1239_10600	RUN1246_17290	RUN1247_00535	RUN1249_08735	RUN1252_20905	RUN1253_20695	RUN1255_16700	RUN1258_21290	RUN1259_10605	RUN1264_21190	RUN1267_13225	RUN1268_20900	RUN1274_12715	RUN1331_14970	RUN1947_10025	RUN1948_01265	RUN1950_00755	RUN1951_08035	GFCCDF_25915	RUN1953_12195	RUN1954_01260	RUN1955_21335	RUN1956_09985	RUN1957_11790	RUN1958_20135	RUN1959_05050	RUN1960_02995	RUN1961_04430	RUN1962_09485	RUN1964_14490	RUN1965_11920	RUN1966_11095	RUN1967_02495	RUN1968_08910	RUN1969_14310	RUN1970_09745	RUN1972_16275	RUN1973_09405	RUN1974_20090	RUN1975_20035	RUN1977_15585	RUN1978_17155	RUN1979_02670	RUN1980_12050	RUN1981_00755	RUN1982_17315	RUN1983_09910	RUN1984_00620	RUN1985_00755	RUN1986_00620	RUN1987_02325	RUN1991_00755	RUN1992_18875	RUN1993_09940	RUN1994_05815	RUN1995_04385	RUN1996_07025	RUN1997_12750	RUN1998_08635	RUN1999_05695	RUN2000_08215	RUN2001_02935	RUN2002_05210	RUN2003_17350	IHPEBA_24330	RUN2005_18010	RUN2006_15950	RUN2007_08265	RUN2009_09110	RUN2010_18215	RUN2011_08945	RUN2173_15130	RUN2174_16950	RUN2175_05650	RUN2176_05175	RUN2177_12435	RUN2179_07435	RUN2180_09455	RUN2181_09465	RUN2182_10970	RUN2183_12045	RUN2185_15085	RUN2186_19475	RUN2188_06610	RUN2189_10470	RUN2190_14250	RUN2191_18935	RUN2192_18200	RUN2193_09390	RUN2194_12670	RUN2195_14600	RUN2196_11815	RUN2197_08245	RUN2198_13510	RUN2199_13995	RUN2200_11250	RUN2201_00530	RUN2202_13280	RUN2203_16085	RUN2204_15435	RUN2205_10135	RUN2206_12835	RUN2207_17550	RUN2209_17040	RUN2210_17050	RUN2211_17050	RUN2212_17920	RUN2214_17575	RUN2215_18350	RUN2216_17635	RUN2218_17175	RUN2219_15120	RUN2220_16705	RUN2221_09835	RUN2223_16370	RUN2224_17575	RUN2226_19935	RUN2227_17920	RUN2228_00755	RUN2229_07670	RUN2231_01265	RUN2232_02230	RUN2233_01460	RUN2234_14975	RUN2235_02880
group_7676	spo0J;	ParB/RepB/Spo0J family partition protein;Chromosome segregation protein Spo0J contains ParB-like nuclease domain;hypothetical protein	0.112093	815	817	1.00245	1	9114				237	1008	1002.62	GMI1000_17640	Po82_16490	PSI07_16370	FQY_4_17450	CMR15_17000	SD54_20060	Rs-09-161_17280	23-10BR_12090;23-10BR_12095	YC45_17515	UY031_16060	RS2_09970	Rs-T02_03865	KACC_10722_16635	UW163_16860	IBSBF1503_23875	CIP120_04440	UW757_15620	YC40-M_19540	UW491_21895	UW24_13630	UW365_17795	KACC10709_20685	RD15_13715	CaRs-Mep_17200	PSS1308_03950	PSS216_20240	PSS4_10375	OE1-1_17885	FJAT-1458_25875	EP1_19290	GEO_99_13780	GEO_57_17610	GEO_96_10980	FJAT-91_20805	SEPPX05_18910	CQPS-1_20780	UW700_05055	UW551_17020	K60_18185	RS_488_16070	RS_489_16070	RSCM_18810	GEO_6_05150	GEO_304_14040		GEO_230_10870	Cq01_02790	Bg07_21270	P816_04420	T51_16360	T11_16575	SL3175_16490	SL3103_16640	SL2330_16890	T117_17400	T98_16490	T78_18745	T25_18375	T12_16530	SL3755_17645	SL3730_17485	SL3022_16995	SL2729_17295	SL2312_16245	SL2064_16720	T110_20275;T110_20270	T101_16235	T95_16680	T82_16190	T60_18485	T42_17350	SL3882_18445	SL3822_17690	SL3300_18195	P822_01155	P824_17765	IBSBF_2570_16515	IBSBF_2571_16585	SFC_16485	RS_476_17625	T523_21225	Tg03_03060	UA-1612_17560	UA-1611_19525	UA-1591_20955	UA-1579_08090	UA-1617_20565	UA-1609_01910	HA4-1_22200	UW386_20640	CFBP_8697_15375	CFBP_8695_16215	B2_25175	204_20280	203_19360	202_17725	Pe_1_17255	Pe_3_17885	Pe_39_17775	Pe_27_05740	Pe_57_17675	Pe_2_23010	Pe_56_23075	Pe_61_20760	Pe_52_05705	Pe_51_23650	Pe_18_06670	Pe_24_06550	CIAT_078_17090	FJAT91.F50_18280	FJAT454.F1_18710	FJAT448.F50_18740	FJAT448.F1_18705	FJAT445.F50_17270	FJAT445.F1_17225	FJAT442.F50_17225	FJAT442.F1_17225	FJAT15353.F8_18075	FJAT15353.F50_18060	FJAT15353.F1_18065	FJAT15340.F50_16980	FJAT15340.F6_16990	FJAT15340.F1_16985	FJAT15304.F6_16985	FJAT15304.F1_16985	FJAT15304.F50_16980	FJAT15252.F50_18985	FJAT15252.F1_18995	FJAT15249.F50_18995	FJAT15249.F1_18985	FJAT15244.F50_17975	FJAT15244.F1_17970	FJAT1463.F50_18990	FJAT1458.F50_18990	FJAT1463.F1_18990	FJAT1458.F1_18985	FJAT1452.F50_17225	FJAT1452.F1_17230	FJAT1303.F8_18085	FJAT1303.F50_18060	FJAT1303.F1_17020	UW848_00790	FJAT91-F1_18280	FJAT91-F8_23110	FJAT15244-F8_19725	YQ_19285	CCRMRsB7_17330	CCRMRs287_16380	FJAT454.F50-1_24100	RUN2474_21860	RUN2279_22455	UW763_23490	Rs5_21335	MAFF_211471_18585	MAFF_211491_17070	MAFF_301560_17870	MAFF_241647_17845	MAFF_241648_17935	MAFF_211472_18590	MAFF_211479_17715	MAFF_311693_17865	NCPPB_4029_17110	NCPPB_3727_19205	NCPPB_3985_04720	NCPPB_3219_08840	NCPPB_3445_16045	NCPPB_253_24180	NCPPB_325_23050	NCPPB_216_01160	IPO_0715_13230	PD_445_20805	IPO_0738_20795	PD_141_14570	PD_2762_21780	PD_1447_06780	PD_1414_12150	PD_1446_20050	PD_134_20650	NAK_7_20690	NAK_216_19530	NAK_214_20715	NAK_204_20630	NAK_215_20675	NAK_213_18990	NAK_210_20785	NAK_202_20770	NAK_201_20465	NAK_199_20860	NAK_180_19520	NAK_198_19375	NAK_170_20835	NAK_164_21665	NAK_166_21820	NAK_163_20885	NAK_162_20360	NAK_161_21950	NAK_159_21730	PD_4124_20295	PD_3270_04750	PD_3269_20245	PD_3222_08180	PD_7123_04035	IPO_3731_02725	PD_441_21100	IPO_1828_20775	IPO_1808_21535	IPO_1809_20880	IPO_1805_20790	IPO_1804_21700	IPO_1806_21600	IPO_1752_20430	PD_2942_20775	PD_2941_21495	PD_2940_20790	PD_1445_04110	PD_1254_09450	NCPPB_1579_10900	NCPPB_790_01930	PD_2763_21915	362200_24320	UGMSS_Db01_23055	LLRS-1_21730	RS_22245	SY1_22000	Rs-SY1_23120	RS24_23440	RS10_18625	T2C-Rasto_10365	FJ1003_20295	UW72_16660	CIP417_UW70_23685	UW251_17760	P380_08795	RsT01_10260	SL1931_17520	UW88_22540	B73_UW840_05770	B70_UW839_05630	B68_UW837_04715	UW82_18535	T25_UW811_07685	UW81_06525	UW80_23950	IBSBF2001_UW756_22655	UQRS637_UW745_12760	Rs540_UW751_16855	Rs545_UW752_02990	UQRS280_UW738_05355	CFBP6727_UW736_01100	UW73_20800	UW71_22850	CIP240_RUN482_UW692_07330	T1-UY_UW688_05225	DGBBC1138_UW685_21580	NCPPB3987_UW656_16330	NCPPB332_UW654_08125	MAFF301552_UW651_02890	MAFF301558_UW652_23415	RUN58_UW646_07400	CFBP7029_UW665_01965	CIP301_UW641_19580	CIP239_RUN043_UW639_16115	ACH732_UW629_05455	UW613_04695	UW604_05985	UW600_20685	UW599_21925	Rs124_UW586_08470	UW611_06145	UW573_01545	UW560_15760	UW552_02740	UW557_22675	IPO1609_UW550_18100	LNPV14-25_UW523_19830	CIP266_UW505_16250	CIP265_UW504_10485	CIP310_UW495_22250	CIP180_UW500_16050	CIP309_UW494_14790	CIP302_UW492_06020	NCPPB282_UW491_02905	CIP282_UW489_07410	CIP214_UW488_22340	CIP167_UW484_01205	CIP177_UW485_02360	CIP207_UW487_22250	CIP238_UW490_01475	CIP9_UW476_06345	CIP10_UW477_18460	CIP296_UW472_15210	CIP300_UW473_00405	CIP240_UW470_17205	CIP239_UW469_22085	CIP226_UW467_20235	CIP217_UW462_04155	CIP224_UW466_18680	CIP211_UW461_02065	CIP172_UW458_21410	CIP128_UW455_02775	CIP218_UW463_21820	CIP221_UW464_07055	CIP258_UW448_13335	CIP61_UW451_23310	CIP77_UW452_17240	CIP259_UW449_17935	O1059_UW442_13625	01020AS_UW437_00380	O223A_UW420_01955	O249_UW425_19630	O15A_UW408_20815	O12BS_UW407_08020	28-12BR_UW352_25070	UW37_20480	UW393_13670	40-4SP_UW354_07290	POPS1_UW379_04715	26-3SP_UW351_18150	23-10BR_UW349_01975	25-2SP_UW350_06495	19-3PR_UW348_07605	17-4SC_UW347_03820	15-3SC_UW346_21650	14-2SC_UW345_20625	10-1SC_UW344_00830	UW299_19745	UW330_09120	UW28_19355	CIP90_UW274_06070	UW296_19565	UW276_18365	UW273_00940	UW272_21335	UW263_24315	UW262_23000	UW261_01165	UW258_04695	UW257_17675	UW256_08010	UW260_19025	UW225_00515	UW229_19020	UW220e_18155	UW220c_17860	UW210_02270	UW220a_00595	UW187_11255	UW193_06715	UW175_00400	UW162_23310	UW161_17785	UW160_08080	UW156_22675	UW145_03840	UW134_19125	UW120_19375	Tb18_02605	Pt01_13875	Tb04_04035	Pp26_04520	Pn33_13060	Gg01_05705	Ec03_03835	Cm01_21755	PeaFJ1_21835	UW170_00450	P673_17820	UW128_20930	RUN0002_17820	P840_08345	RUN0003_16035	P780_09905	P575_02780	P565_00800	P557_02765	P545_03750	RS-N_22530	GRsMep_00110	Bs715_22665	LMG_9673_21870	Cw717_16585	Gj707_19600	Sw698_16600	Wj644_18840	WR-1_18065	RS638_22170	RS639_19010	CCRMRs339_17010	CCRMRs121_02500	CCRMRs286_09445	CCRMRs294_10715	B4_02790	CCRMRs223_05360	CCRMRs283_10640	B106_09680	B75_09275	CCRMRs317_10945	CCRMRs91_14840	UW190_18075	UW192_19345	UW177_22085	UW176_19590	UW174_20645	UW171_04375	UW172_20760	UW158_04785	UW132_20235	RUN0004_06475	RUN0005_07905	RUN0006_08550	RUN0008_07795	RUN0015_04535	RUN0016_06110	RUN0017_05995	RUN0018_11450	RUN0027_13555	RUN0030_04815	RUN0036_09520	RUN0037_19570	RUN0261_15195	RUN0276_05465	RUN0279_16925	RUN0281_10755	RUN0282_18245	RUN0283_09355	RUN0284_17415	RUN0285_09280	RUN0286_04825	RUN0287_08975	RUN0289_10075	RUN0290_16640	RUN0291_08755	RUN0292_09495	RUN0293_10755	RUN0294_17070	RUN0295_10015	RUN0296_11165	RUN0353_18740	RUN0354_09085	RUN0356_20675	RUN0358_13105	RUN0359_05415	RUN0360_09885	RUN0429_09320	RUN0430_13775	RUN0431_05395	RUN0432_07590	RUN0433_16835	RUN0434_10240	RUN0436_15220	RUN0437_00355	RUN0438_16285	RUN0520_09955	RUN0522_18775	RUN0609_08180	RUN0611_08105	RUN0612_09815	RUN0660_06250	RUN0661_05305	RUN0662_06195	RUN0665_08975	RUN0666_04265	RUN0668_07765	RUN0671_06310	RUN0675_11110	RUN0679_20590	RUN0715_20140	RUN0716_09150	RUN0717_19370	RUN0718_19785	RUN0719_17965	RUN0720_18890	RUN0722_09655	RUN0723_09910	RUN0724_19925	RUN0725_20020	RUN0726_08445	RUN0727_12070	RUN0729_19190	RUN0730_19700	RUN0731_19595	RUN0732_17060	RUN0735_19060	RUN0736_21455	RUN0737_19580	RUN0739_06035	RUN0740_19265	RUN0741_16925	RUN0742_18830	RUN0744_05610	RUN0745_09115	RUN0746_13610	RUN0747_17555	RUN0748_20165	RUN0749_19875	RUN0750_11415	RUN0751_19795	RUN0752_20055	RUN0753_19330	RUN0754_16765	RUN0755_14630	RUN0756_07015	RUN0757_19730	RUN0758_19900	RUN0759_10855	RUN0760_11690	RUN0762_11685	RUN0763_10265	RUN0765_17990	RUN0766_08725	RUN0767_05580	RUN0768_16935	RUN0769_08600	RUN0770_09025	RUN0771_18805	RUN0772_09255	RUN0773_08945	RUN0776_09010	PHHBEA_16780	RUN0778_20005	RUN0779_01090	RUN0780_08950	RUN0783_20030	RUN0785_20485	RUN0786_11465	RUN0787_17885	RUN0788_17975	RUN0789_17935	RUN0790_18840	RUN0791_17890	RUN0792_20105	RUN0793_19880	RUN0795_07590	RUN0796_19885	RUN0798_20700	RUN0799_18335	RUN0800_20005	RUN0801_04655	RUN0802_16440	RUN0803_19405	RUN0804_21140	RUN0805_20035	RUN0806_18145	RUN0807_20065	FBAKDH_16780	RUN0809_17770	RUN0810_17965	RUN0811_20825	RUN0812_19660	RUN0813_16775	RUN0814_20060	RUN0815_08040	RUN0816_10220	RUN0817_16310	RUN0818_06630	RUN0819_19745	PEIJFM_17645	RUN0821_20445	RUN0822_20225	PCNGMF_16785	RUN0824_07895	RUN0825_18995	RUN0826_19515	RUN0827_16620	RUN0828_07270	RUN0829_19875	RUN0830_18760	RUN0832_20685	RUN0833_18010	RUN0834_19655	RUN0836_16865	RUN0837_20215	RUN0840_17650	RUN0841_15620	RUN0985_06920	RUN1028_10955	RUN1043_20225	RUN1044_20345	RUN1046_09250	RUN1052_10820	RUN1061_10745	RUN1062_10350	RUN1064_07520	RUN1065_20805	RUN1068_20470	RUN1069_12940	RUN1070_10775	RUN1072_11440	RUN1075_13190	RUN1080_20290	RUN1081_11685	RUN1082_12035	RUN1083_12085	RUN1091_20015	RUN1092_20960	RUN1093_07460	RUN1094_18290	RUN1095_02920	RUN1096_08250	RUN1098_09890	RUN1099_10835	RUN1100_07155	RUN1101_20175	RUN1102_20765	RUN1103_20185	RUN1104_10205	RUN1105_11345	RUN1106_21005	RUN1112_08765	RUN1121_08995	RUN1125_09905	RUN1126_20330	RUN1127_11570	RUN1128_10370	RUN1129_10530	RUN1130_11140	RUN1132_12970	RUN1133_10010	RUN1134_10575	RUN1135_19415	RUN1136_11385	RUN1137_12265	RUN1138_10435	RUN1139_12080	RUN1140_17360	RUN1141_09915	RUN1142_12450	RUN1143_22295	RUN1144_20605	OFBKGH_16780	RUN1146_07445	RUN1147_21090	RUN1148_10520	RUN1149_20205	RUN1151_11540	RUN1152_08290	RUN1153_20300	RUN1154_20995	LAKHHH_15880	RUN1158_19060	RUN1159_19295	RUN1160_10865	RUN1161_19635	RUN1162_19210	RUN1163_19995	RUN1164_20130	RUN1165_19485	RUN1166_08970	RUN1167_09320	RUN1168_17450	RUN1169_21850	RUN1171_10015	RUN1172_16225	RUN1173_18780	RUN1174_08540	RUN1175_10210	RUN1176_20715	RUN1179_22605	RUN1188_10260	RUN1189_11670	RUN1190_09915	RUN1191_12610	RUN1192_10945	RUN1193_12485	RUN1194_12455	RUN1195_18025	RUN1196_20915	RUN1197_20240	RUN1198_20810	RUN1199_20450	RUN1200_21220	RUN1202_19705	RUN1203_10600	RUN1204_20955	RUN1206_20755	RUN1207_11915	RUN1208_20950	RUN1209_10005	RUN1210_18915	RUN1211_09885	RUN1212_12015	RUN1214_10540	RUN1215_11200	RUN1223_19390	RUN1226_07105	RUN1227_11640	RUN1229_12075	RUN1230_11095	RUN1232_11520	RUN1233_11555	RUN1235_08305	RUN1239_10625	RUN1246_17315	RUN1247_00510	RUN1249_08710	RUN1252_20935	RUN1253_20665	RUN1255_16675	RUN1258_21320	RUN1259_10635	RUN1264_21160	RUN1267_13250	RUN1268_20870	RUN1274_12740	RUN1331_14995	RUN1947_10000	RUN1948_01295	RUN1950_00725	RUN1951_08010	GFCCDF_17795	RUN1953_12220	RUN1954_01290	RUN1955_21305	RUN1956_09960	RUN1957_11815	RUN1958_20165	RUN1959_05025	RUN1960_03020	RUN1961_04405	RUN1962_09460	RUN1964_14515	RUN1965_11895	RUN1966_11120	RUN1967_02470	RUN1968_08885	RUN1969_14335	RUN1970_09770	RUN1972_16245	RUN1973_09380	RUN1974_20060	RUN1975_20005	RUN1977_15560	RUN1978_17130	RUN1979_02640	RUN1980_12075	RUN1981_00725	RUN1982_17340	RUN1983_09885	RUN1984_00590	RUN1985_00725	RUN1986_00590	RUN1987_02295	RUN1991_00725	RUN1992_18850	RUN1993_09965	RUN1994_05790	RUN1995_04410	RUN1996_07000	RUN1997_12725	RUN1998_08610	RUN1999_05670	RUN2000_08190	RUN2001_02960	RUN2002_05235	RUN2003_17325	IHPEBA_16535	RUN2005_18035	RUN2006_15975	RUN2007_08290	RUN2009_09085	RUN2010_18190	RUN2011_08970	RUN2173_15105	RUN2174_16980	RUN2175_05620	RUN2176_05205	RUN2177_12465	RUN2179_07405	RUN2180_09425	RUN2181_09495	RUN2182_11000	RUN2183_12070	RUN2185_15060	RUN2186_19450	RUN2188_06635	RUN2189_10495	RUN2190_14275	RUN2191_18910	RUN2192_18175	RUN2193_09415	RUN2194_12645	RUN2195_14625	RUN2196_11790	RUN2197_08270	RUN2198_13535	RUN2199_14020	RUN2200_11225	RUN2201_00505	RUN2202_13255	RUN2203_16060	RUN2204_15460	RUN2205_10110	RUN2206_12810	RUN2207_17575	RUN2209_17015	RUN2210_17025	RUN2211_17025	RUN2212_17945	RUN2214_17600	RUN2215_18325	RUN2216_17610	RUN2218_17150	RUN2219_15145	RUN2220_16680	RUN2221_09810	RUN2223_16395	RUN2224_17600	RUN2226_19910	RUN2227_17895	RUN2228_00725	RUN2229_07700	RUN2231_01295	RUN2232_02260	RUN2233_01430	RUN2234_15005	RUN2235_02850
ileS	ileS;	isoleucine--tRNA ligase;Isoleucine--tRNA ligase;zf-FPG-IleRS domain-containing protein	0.0580206	815	816	1.00123	1	9103				345	2883	2874.51	GMI1000_12625	Po82_04845	PSI07_04820	FQY_4_12060	CMR15_04520	SD54_01540	Rs-09-161_12580	23-10BR_19010	YC45_05440	UY031_12705	RS2_11390	Rs-T02_04520	KACC_10722_04620	UW163_09110	IBSBF1503_04875	CIP120_05355	UW757_10195	YC40-M_05320	UW491_15960	UW24_02010	UW365_22085	KACC10709_10505	RD15_03685	CaRs-Mep_04875	PSS1308_12685	PSS216_15210	PSS4_05315	OE1-1_12905	FJAT-1458_05165	EP1_05005	GEO_99_03455	GEO_57_03845	GEO_96_09850	FJAT-91_12950	SEPPX05_18365	CQPS-1_11980	UW700_00295	UW551_03805	K60_13890	RS_488_12710	RS_489_12705	RSCM_13530		GEO_304_18390	GEO_81_19000	GEO_230_20180	Cq01_08990	Bg07_23845	P816_10495	T51_04445	T11_04460	SL3175_04360	SL3103_04775	SL2330_04845	T117_04880	T98_04355	T78_05240	T25_04985	T12_04520	SL3755_04805	SL3730_04930	SL3022_04740	SL2729_04885	SL2312_04435	SL2064_04665	T110_05565;T110_05570	T101_04450	T95_04665	T82_04435	T60_05390	T42_04900	SL3882_05385	SL3822_04970	SL3300_14690	P822_20075	P824_04670	IBSBF_2570_04645	IBSBF_2571_04850	SFC_04690	RS_476_12610	T523_04560	Tg03_04550	UA-1612_11665	UA-1611_13065	UA-1591_09410	UA-1579_18795	UA-1617_08620	UA-1609_08010	HA4-1_02750	UW386_06620	CFBP_8697_03685	CFBP_8695_03780	B2_04615	204_13195	203_04510	202_04510	Pe_1_06165	Pe_3_04905	Pe_39_12040	Pe_27_24840	Pe_57_10920	Pe_2_01350	Pe_56_12365	Pe_61_01595	Pe_52_02005	Pe_51_03545	Pe_18_19025	Pe_24_14760	CIAT_078_09160	FJAT91.F50_05200	FJAT454.F1_04915	FJAT448.F50_04925	FJAT448.F1_04915	FJAT445.F50_05395	FJAT445.F1_05380	FJAT442.F50_05380	FJAT442.F1_05380	FJAT15353.F8_05425	FJAT15353.F50_05425	FJAT15353.F1_05425	FJAT15340.F50_04750	FJAT15340.F6_04750	FJAT15340.F1_04750	FJAT15304.F6_04750	FJAT15304.F1_04750	FJAT15304.F50_04750	FJAT15252.F50_05195	FJAT15252.F1_05195	FJAT15249.F50_05195	FJAT15249.F1_05200	FJAT15244.F50_05140	FJAT15244.F1_05135	FJAT1463.F50_05195	FJAT1458.F50_05195	FJAT1463.F1_05195	FJAT1458.F1_05195	FJAT1452.F50_05380	FJAT1452.F1_05380	FJAT1303.F8_05425	FJAT1303.F50_05425	FJAT1303.F1_04895	UW848_17780	FJAT91-F1_05200	FJAT91-F8_05220	FJAT15244-F8_05170	YQ_05125	CCRMRsB7_06145	CCRMRs287_08885	FJAT454.F50-1_04975	RUN2474_04855	RUN2279_05065	UW763_14800	Rs5_05120	MAFF_211471_05160	MAFF_211491_13815	MAFF_301560_04955	MAFF_241647_04925	MAFF_241648_14680	MAFF_211472_05160	MAFF_211479_05205	MAFF_311693_13835	NCPPB_4029_06460	NCPPB_3727_16785	NCPPB_3985_15840	NCPPB_3219_04030	NCPPB_3445_12610	NCPPB_253_04245	NCPPB_325_01985	NCPPB_216_22865	IPO_0715_20630	PD_445_19040	IPO_0738_18975	PD_141_18040	PD_2762_18865	PD_1447_15245	PD_1414_19705	PD_1446_21960	PD_134_19605	NAK_7_19700	NAK_216_18875	NAK_214_18885	NAK_204_18955	NAK_215_19030	NAK_213_19760	NAK_210_18715	NAK_202_18960	NAK_201_18825	NAK_199_19040	NAK_180_18975	NAK_198_18835	NAK_170_19015	NAK_164_19225	NAK_166_18770	NAK_163_19115	NAK_162_19560	NAK_161_19990	NAK_159_19665	PD_4124_19220	PD_3270_17855	PD_3269_19605	PD_3222_05565	PD_7123_20785	IPO_3731_19255	PD_441_17825	IPO_1828_19000	IPO_1808_18760	IPO_1809_19055	IPO_1805_18950	IPO_1804_18755	IPO_1806_18745	IPO_1752_19435	PD_2942_19050	PD_2941_18650	PD_2940_19020	PD_1445_23625	PD_1254_19550	NCPPB_1579_04435	NCPPB_790_06550	PD_2763_14985	362200_15125	UGMSS_Db01_18040	LLRS-1_04490	RS_04415	SY1_02655	Rs-SY1_03205	RS24_04975	RS10_05065	T2C-Rasto_13415	FJ1003_11440	UW72_18250	CIP417_UW70_05565	UW251_13270	P380_11335	RsT01_01710	SL1931_05010	UW88_15485	B73_UW840_17945	B70_UW839_19450	B68_UW837_00795	UW82_06245	T25_UW811_01820	UW81_22145	UW80_04925	IBSBF2001_UW756_00190	UQRS637_UW745_22470	Rs540_UW751_23075	Rs545_UW752_11845	UQRS280_UW738_04585	CFBP6727_UW736_17095	UW73_08120	UW71_03550	CIP240_RUN482_UW692_11870	T1-UY_UW688_17980	DGBBC1138_UW685_06390	NCPPB3987_UW656_11900	NCPPB332_UW654_09050	MAFF301552_UW651_17705	MAFF301558_UW652_04855	RUN58_UW646_16150	CFBP7029_UW665_17230	CIP301_UW641_06120	CIP239_RUN043_UW639_10370	ACH732_UW629_15595	UW613_22580	UW604_23240	UW600_17700	UW599_18395	Rs124_UW586_10705	UW611_18725	UW573_18205	UW560_18125	UW552_18085	UW557_18700	IPO1609_UW550_18565	LNPV14-25_UW523_17625	CIP266_UW505_10220	CIP265_UW504_17355	CIP310_UW495_04405	CIP180_UW500_11405	CIP309_UW494_17070	CIP302_UW492_16900	NCPPB282_UW491_07965	CIP282_UW489_16470	CIP214_UW488_18040	CIP167_UW484_08635	CIP177_UW485_03470	CIP207_UW487_09530	CIP238_UW490_11940	CIP9_UW476_17155	CIP10_UW477_14830	CIP296_UW472_05490	CIP300_UW473_15720	CIP240_UW470_15785	CIP239_UW469_14335	CIP226_UW467_03005	CIP217_UW462_13215	CIP224_UW466_13620	CIP211_UW461_18885	CIP172_UW458_01960	CIP128_UW455_13835	CIP218_UW463_06915	CIP221_UW464_14850	CIP258_UW448_19160	CIP61_UW451_04255	CIP77_UW452_07560	CIP259_UW449_18700	O1059_UW442_18575	01020AS_UW437_17530	O223A_UW420_17855	O249_UW425_18865	O15A_UW408_17750	O12BS_UW407_02670	28-12BR_UW352_17255	UW37_02130	UW393_24230	40-4SP_UW354_19035	POPS1_UW379_06745	26-3SP_UW351_13450	23-10BR_UW349_21930	25-2SP_UW350_17765	19-3PR_UW348_22085	17-4SC_UW347_17355	15-3SC_UW346_16420	14-2SC_UW345_14405	10-1SC_UW344_07915	UW299_14845	UW330_06010	UW28_11105	CIP90_UW274_18730	UW296_11335	UW276_18765	UW273_19585	UW272_14700	UW263_12160	UW262_11740	UW261_14240	UW258_12040	UW257_18225	UW256_14570	UW260_04985	UW225_16260	UW229_04360	UW220e_18595	UW220c_18650	UW210_12215	UW220a_18865	UW187_09595	UW193_16115	UW175_17435	UW162_14030	UW161_11635	UW160_17150	UW156_13005	UW145_19390	UW134_13880	UW120_18840	Tb18_10845	Pt01_03430	Tb04_15140	Pp26_06130	Pn33_01825	Gg01_06970	Ec03_10685	Cm01_19805	PeaFJ1_04550	UW170_18095	P673_23685	UW128_21660	RUN0002_23685	P840_07910	RUN0003_23040	P780_09470	P575_07495	P565_08715	P557_06805	P545_06590	RS-N_14905	GRsMep_20920	Bs715_03365	LMG_9673_04995	Cw717_11875	Gj707_16440	Sw698_07730	Wj644_13685	WR-1_05115	RS638_05475	RS639_07855	CCRMRs339_01650	CCRMRs121_07090	CCRMRs286_03775	CCRMRs294_03845	B4_06595	CCRMRs223_01640	CCRMRs283_03775	B106_01945	B75_06535	CCRMRs317_06625	CCRMRs91_06940	UW190_23385	UW192_20730	UW177_11825	UW176_11540	UW174_02510	UW171_11060	UW172_10770	UW158_03210	UW132_06815	RUN0004_04940	RUN0005_04430	RUN0006_00645	RUN0008_03095	RUN0015_01665	RUN0016_09715	RUN0017_09195	RUN0018_02845	RUN0027_20420	RUN0030_18800	RUN0036_19810	RUN0037_18410	RUN0261_01660	RUN0276_01660	RUN0279_18365	RUN0281_07400	RUN0282_07420	RUN0283_04105	RUN0284_06305	RUN0285_06305	RUN0286_01980	RUN0287_06895	RUN0289_05290	RUN0290_02845	RUN0291_04540	RUN0292_03855	RUN0293_01655	RUN0294_02190	RUN0295_06305	RUN0296_03090	RUN0353_16895	RUN0354_06215	RUN0356_18740	RUN0358_05290	RUN0359_04840	RUN0360_05290	RUN0429_02845	RUN0430_02480	RUN0431_00645	RUN0432_01910	RUN0433_04110	RUN0434_04860	RUN0436_17830	RUN0437_17605	RUN0438_07115	RUN0520_02845	RUN0522_00645	RUN0609_02840	RUN0611_03780	RUN0612_02720	RUN0660_04110	RUN0661_01710	RUN0662_00650	RUN0665_04520	RUN0666_05335	RUN0668_03270	RUN0671_02285	RUN0675_00600	RUN0679_18795	RUN0715_16670	RUN0716_04935	RUN0717_16870	RUN0718_18070	RUN0719_02845	RUN0720_15555	RUN0722_03090	RUN0723_05210	RUN0724_17530	RUN0725_17295	RUN0726_05290	RUN0727_06305	RUN0729_16115	RUN0730_07370	RUN0731_17315	RUN0732_10360	RUN0735_17195	RUN0736_05385	RUN0737_16455	RUN0739_01980	RUN0740_19630	RUN0741_07760	RUN0742_16425	RUN0744_07625	RUN0745_03860	RUN0746_04935	RUN0747_01655	RUN0748_17835	RUN0749_16610	RUN0750_06305	RUN0751_16750	RUN0752_16305	RUN0753_17530	RUN0754_09400	RUN0755_18490	RUN0756_11435	RUN0757_17050	RUN0758_17110	RUN0759_03090	RUN0760_02845	RUN0762_05290	RUN0763_00645	RUN0765_20095	RUN0766_01655	RUN0767_02485	RUN0768_09515	RUN0769_10615	RUN0770_03090	RUN0771_15585	RUN0772_01660	RUN0773_19940	RUN0776_03865	PHHBEA_04740	RUN0778_17035	RUN0779_09530	RUN0780_01660	RUN0783_16680	RUN0785_19340	RUN0786_03860	RUN0787_03860	RUN0788_06310	RUN0789_05225	RUN0790_03090	RUN0791_05290	RUN0792_17430	RUN0793_17455	RUN0795_03215	RUN0796_16460	RUN0798_17135	RUN0799_01980	RUN0800_16965	RUN0801_09860	RUN0802_05795	RUN0803_16235	RUN0804_21495	RUN0805_18055	RUN0806_00645	RUN0807_16615	FBAKDH_04745	RUN0809_11080	RUN0810_04930	RUN0811_18225	RUN0812_16535	RUN0813_04425	RUN0814_17520	RUN0815_11860	RUN0816_13185	RUN0817_18695	RUN0818_03580	RUN0819_17385	PEIJFM_04735	RUN0821_18050	RUN0822_17820	PCNGMF_04750	RUN0824_12365	RUN0825_19350	RUN0826_17280	RUN0827_00645	RUN0828_11430	RUN0829_16990	RUN0830_16185	RUN0832_01675	RUN0833_05290	RUN0834_16230	RUN0836_01655	RUN0837_16500	RUN0840_11535	RUN0841_03865	RUN0985_01655	RUN1028_00600	RUN1043_18520	RUN1044_18660	RUN1046_05295	RUN1052_04460	RUN1061_07770	RUN1062_02850	RUN1064_04545	RUN1065_18335	RUN1068_19270	RUN1069_03860	RUN1070_03090	RUN1072_06305	RUN1075_09715	RUN1080_18055	RUN1081_05800	RUN1082_05290	RUN1083_05290	RUN1091_19530	RUN1092_20300	RUN1093_18900	RUN1094_05290	RUN1095_18550	RUN1096_02485	RUN1098_06305	RUN1099_04930	RUN1100_00745	RUN1101_17725	RUN1102_17865	RUN1103_19505	RUN1104_06305	RUN1105_07765	RUN1106_18940	RUN1112_01670	RUN1121_05095	RUN1125_19645	RUN1126_17385	RUN1127_05790	RUN1128_19240	RUN1129_18890	RUN1130_07240	RUN1132_08440	RUN1133_05795	RUN1134_04105	RUN1135_17985	RUN1136_04785	RUN1137_06305	RUN1138_03860	RUN1139_05290	RUN1140_02780	RUN1141_03865	RUN1142_06910	RUN1143_19395	RUN1144_18020	OFBKGH_04740	RUN1146_00645	RUN1147_19060	RUN1148_06305	RUN1149_18445	RUN1151_07255	RUN1152_12605	RUN1153_18725	RUN1154_18425	LAKHHH_04485	RUN1158_18900	RUN1159_16995	RUN1160_05290	RUN1161_18800	RUN1162_01635	RUN1163_18085	RUN1164_18185	RUN1165_17650	RUN1166_03365	RUN1167_04105	RUN1168_15980	RUN1169_04100	RUN1171_08095	RUN1172_19300	RUN1173_05290	RUN1174_04110	RUN1175_05295	RUN1176_18200	RUN1179_18700	RUN1188_05795	RUN1189_03860	RUN1190_06240	RUN1191_06665	RUN1192_05725	RUN1193_06305	RUN1194_08555	RUN1195_05290	RUN1196_19275	RUN1197_16815	RUN1198_19325	RUN1199_17620	RUN1200_19290	RUN1202_05810	RUN1203_02170	RUN1204_18600	RUN1206_18970	RUN1207_05290	RUN1208_17680	RUN1209_05795	RUN1210_05290	RUN1211_05290	RUN1212_06305	RUN1214_19145	RUN1215_18775	RUN1223_19530	RUN1226_03355	RUN1227_02845	RUN1229_05290	RUN1230_03235	RUN1232_00600	RUN1233_05795	RUN1235_20370	RUN1239_02170	RUN1246_02060	RUN1247_09890	RUN1249_04930	RUN1252_17910	RUN1253_17885	RUN1255_18795	RUN1258_18510	RUN1259_18915	RUN1264_19170	RUN1267_08025	RUN1268_19370	RUN1274_20890	RUN1331_02080	RUN1947_06305	RUN1948_09895	RUN1950_09085	RUN1951_05670	GFCCDF_04620	RUN1953_06305	RUN1954_09545	RUN1955_18550	RUN1956_04110	RUN1957_01910	RUN1958_16445	RUN1959_04115	RUN1960_09595	RUN1961_08660	RUN1962_02680	RUN1964_15675	RUN1965_05290	RUN1966_02845	RUN1967_05210	RUN1968_03475	RUN1969_12405	RUN1970_05045	RUN1972_00620	RUN1973_03450	RUN1974_17675	RUN1975_18660	RUN1977_05460	RUN1978_06605	RUN1979_01820	RUN1980_06305	RUN1981_09140	RUN1982_04110	RUN1983_06310	RUN1984_09380	RUN1985_07185	RUN1986_06240	RUN1987_09310	RUN1991_08510	RUN1992_04110	RUN1993_14035	RUN1994_09105	RUN1995_08490	RUN1996_12150	RUN1997_01460	RUN1998_01685	RUN1999_00920	RUN2000_03785	RUN2001_09635	RUN2002_01685	RUN2003_07875	IHPEBA_04745	RUN2005_08390	RUN2006_04905	RUN2007_03865	RUN2009_01665	RUN2010_09045	RUN2011_01670	RUN2173_11825	RUN2174_04370	RUN2175_01820	RUN2176_01820	RUN2177_04985	RUN2179_01640	RUN2180_04620	RUN2181_02955	RUN2182_03240	RUN2183_06815	RUN2185_05300	RUN2186_02550	RUN2188_02550	RUN2189_01640	RUN2190_05315	RUN2191_00750	RUN2192_02330	RUN2193_04280	RUN2194_09395	RUN2195_05600	RUN2196_06510	RUN2197_05315	RUN2198_08380	RUN2199_08375	RUN2200_08930	RUN2201_13005	RUN2202_08345	RUN2203_14950	RUN2204_09055	RUN2205_08710	RUN2206_05090	RUN2207_00270	RUN2209_18485	RUN2210_19475	RUN2211_19690	RUN2212_19795	RUN2214_18020	RUN2215_17155	RUN2216_04160	RUN2218_17720	RUN2219_16480	RUN2220_19040	RUN2221_01805	RUN2223_18400	RUN2224_19160	RUN2226_03865	RUN2227_05045	RUN2228_08200	RUN2229_01820	RUN2231_09500	RUN2232_08905	RUN2233_06715	RUN2234_12840	RUN2235_00620
group_7660	;hsdR	type I site-specific deoxyribonuclease;DEAD/DEAH box helicase family protein;Type I site-specific restriction endonuclease part of a restriction-modification system;hypothetical protein;EcoEI R protein C-terminal;Restriction modification enzyme r subunit protein	0.167314	815	853	1.04663	1	9090				321	2916	2732.49	GMI1000_17420	Po82_00230;Po82_00235	PSI07_00215	FQY_4_17200	CMR15_00330	SD54_24695	Rs-09-161_16830	23-10BR_17325	YC45_01060	UY031_00470	RS2_09590	Rs-T02_21625	KACC_10722_00215	UW163_04515;UW163_04510	IBSBF1503_09390	CIP120_18095	UW757_15205	YC40-M_00255	UW491_22855	UW24_04230	UW365_07795	KACC10709_15300	RD15_15655	CaRs-Mep_00255	PSS1308_13980	PSS216_19745	PSS4_20640	OE1-1_17645	FJAT-1458_00180	EP1_00210	GEO_99_16890	GEO_57_15620	GEO_96_13045	FJAT-91_17870	SEPPX05_04770	CQPS-1_07460	UW700_10690	UW551_16020	K60_08930	RS_488_00470	RS_489_00470	RSCM_00180	GEO_6_09305	GEO_304_10955	GEO_81_07915	GEO_230_03020	Cq01_13085	Bg07_09045	P816_19040	T51_00215	T11_00215	SL3175_00220	SL3103_00235	SL2330_00320	T117_00375	T98_00220	T78_00195	T25_00250;T25_00245	T12_00200	SL3755_00235	SL3730_00210	SL3022_00175	SL2729_00205	SL2312_00200	SL2064_00215	T110_00260;T110_00265	T101_00195	T95_00215	T82_00200	T60_00205	T42_00205	SL3882_00195	SL3822_00195	SL3300_00455	P822_13605	P824_00125	IBSBF_2570_00135	IBSBF_2571_00235;IBSBF_2571_00240	SFC_00130	RS_476_17405	T523_00135	Tg03_17205	UA-1612_02980	UA-1611_05800	UA-1591_19215;UA-1591_19220	UA-1579_15495	UA-1617_19805;UA-1617_19810	UA-1609_07260	HA4-1_16235	UW386_14050	CFBP_8697_00060	CFBP_8695_00055	B2_00210	204_17525	203_00185	202_00185	Pe_1_00205	Pe_3_00195	Pe_39_00385	Pe_27_16370	Pe_57_17165	Pe_2_16150	Pe_56_15400	Pe_61_16320	Pe_52_16325	Pe_51_16785	Pe_18_15275	Pe_24_21370	CIAT_078_04560;CIAT_078_04555	FJAT91.F50_00280	FJAT454.F1_00210	FJAT448.F50_00215	FJAT448.F1_00210	FJAT445.F50_00640	FJAT445.F1_00625	FJAT442.F50_00625	FJAT442.F1_00625	FJAT15353.F8_00330	FJAT15353.F50_00330	FJAT15353.F1_00330	FJAT15340.F50_00160	FJAT15340.F6_00160	FJAT15340.F1_00160	FJAT15304.F6_00160	FJAT15304.F1_00160	FJAT15304.F50_00160	FJAT15252.F50_00210	FJAT15252.F1_00210	FJAT15249.F50_00210	FJAT15249.F1_00210	FJAT15244.F50_00165	FJAT15244.F1_00165	FJAT1463.F50_00210	FJAT1458.F50_00210	FJAT1463.F1_00210	FJAT1458.F1_00210	FJAT1452.F50_00625	FJAT1452.F1_00625	FJAT1303.F8_00330	FJAT1303.F50_00330	FJAT1303.F1_00160	UW848_07255	FJAT91-F1_00280	FJAT91-F8_00285	FJAT15244-F8_00165	YQ_00280	CCRMRsB7_01385	CCRMRs287_04340;CCRMRs287_04335	FJAT454.F50-1_00210	RUN2474_00185	RUN2279_00180	UW763_00230	Rs5_00340	MAFF_211471_00215	MAFF_211491_00290	MAFF_301560_00220	MAFF_241647_00220	MAFF_241648_00290	MAFF_211472_00215	MAFF_211479_01350	MAFF_311693_00285	NCPPB_4029_10490	NCPPB_3727_07790	NCPPB_3985_12035	NCPPB_3219_21155		NCPPB_253_14940	NCPPB_325_16730	NCPPB_216_11300	IPO_0715_13065	PD_445_06590	IPO_0738_06780	PD_141_06500	PD_2762_06870	PD_1447_16115	PD_1414_12745	PD_1446_15600	PD_134_13235	NAK_7_06420	NAK_216_06290	NAK_214_06525	NAK_204_06340	NAK_215_06335	NAK_213_12995	NAK_210_06940	NAK_202_06480	NAK_201_08660	NAK_199_06765	NAK_180_06680	NAK_198_06495	NAK_170_07320	NAK_164_07150	NAK_166_08590	NAK_163_08540	NAK_162_06990	NAK_161_08050	NAK_159_06910	PD_4124_05715	PD_3270_15000	PD_3269_05540	PD_3222_06035	PD_7123_25835	IPO_3731_04860	PD_441_06675	IPO_1828_06440	IPO_1808_07120	IPO_1809_07020	IPO_1805_06775	IPO_1804_08285	IPO_1806_08590	IPO_1752_06160	PD_2942_08115	PD_2941_06785	PD_2940_08340	PD_1445_16375	PD_1254_05600	NCPPB_1579_03030	NCPPB_790_24175	PD_2763_10865	362200_10860	UGMSS_Db01_02965	LLRS-1_00155	RS_00285	SY1_07510	Rs-SY1_17130	RS24_00215	RS10_00225	T2C-Rasto_15770	FJ1003_16205	UW72_12300	CIP417_UW70_10170;CIP417_UW70_10175	UW251_09065	P380_10795	RsT01_17575;RsT01_17580	SL1931_00255	UW88_10505	B73_UW840_14305	B70_UW839_13790	B68_UW837_13720	UW82_10860;UW82_10855	T25_UW811_13070	UW81_09255	UW80_14775	IBSBF2001_UW756_12805	UQRS637_UW745_15925	Rs540_UW751_12470	Rs545_UW752_03785	UQRS280_UW738_14960	CFBP6727_UW736_11370	UW73_12850	UW71_15465;UW71_15470	CIP240_RUN482_UW692_16485	T1-UY_UW688_13370	DGBBC1138_UW685_08275	NCPPB3987_UW656_00770	NCPPB332_UW654_22980	MAFF301552_UW651_13630	MAFF301558_UW652_17605	RUN58_UW646_21460	CFBP7029_UW665_07080	CIP301_UW641_17360	CIP239_RUN043_UW639_06295	ACH732_UW629_16450	UW613_14405	UW604_02810	UW600_12605	UW599_03845	Rs124_UW586_14200	UW611_14255	UW573_12300	UW560_13775	UW552_04525	UW557_04910	IPO1609_UW550_03935	LNPV14-25_UW523_07295	CIP266_UW505_12585	CIP265_UW504_13015	CIP310_UW495_08780	CIP180_UW500_23795	CIP309_UW494_17620	CIP302_UW492_00950	NCPPB282_UW491_10855	CIP282_UW489_11840	CIP214_UW488_13710	CIP167_UW484_16850	CIP177_UW485_19790	CIP207_UW487_13885	CIP238_UW490_15555	CIP9_UW476_13945	CIP10_UW477_02580	CIP296_UW472_07935	CIP300_UW473_14080	CIP240_UW470_01475	CIP239_UW469_08845	CIP226_UW467_07815	CIP217_UW462_08825	CIP224_UW466_09120	CIP211_UW461_14505	CIP172_UW458_06200	CIP128_UW455_09235	CIP218_UW463_11760	CIP221_UW464_19230	CIP258_UW448_14220	CIP61_UW451_16425	CIP77_UW452_24280	CIP259_UW449_05055	O1059_UW442_12680	01020AS_UW437_06960	O223A_UW420_04560	O249_UW425_12230	O15A_UW408_13070	O12BS_UW407_01390	28-12BR_UW352_04780	UW37_06495	UW393_00645	40-4SP_UW354_22845	POPS1_UW379_21730	26-3SP_UW351_01895	23-10BR_UW349_09685	25-2SP_UW350_14230	19-3PR_UW348_18850	17-4SC_UW347_13535	15-3SC_UW346_04850	14-2SC_UW345_10075	10-1SC_UW344_11750	UW299_13015	UW330_20750	UW28_15230	CIP90_UW274_13735	UW296_17960	UW276_14055	UW273_15140	UW272_09475	UW263_00660	UW262_15435	UW261_11975	UW258_16635	UW257_13845	UW256_13280	UW260_08300	UW225_04850	UW229_00100	UW220e_03710	UW220c_14490	UW210_08245	UW220a_13830	UW187_14060	UW193_20885	UW175_08245;UW175_08250	UW162_05350;UW162_05355	UW161_05145;UW161_05150	UW160_25465;UW160_25470	UW156_04495;UW156_04500	UW145_08355;UW145_08360	UW134_01135	UW120_22000	Tb18_06415	Pt01_05755	Tb04_16215	Pp26_21595	Pn33_07090	Gg01_09765	Ec03_16875	Cm01_24865	PeaFJ1_00210	UW170_22895	P673_22135	UW128_10555;UW128_10550	RUN0002_22135	P840_23170	RUN0003_21445	P780_00235	P575_23305	P565_22510	P557_00830	P545_00745	RS-N_00225	GRsMep_25705	Bs715_08195	LMG_9673_00185	Cw717_00190	Gj707_03195	Sw698_03890	Wj644_18630	WR-1_00270	RS638_00215	RS639_03075	CCRMRs339_13705	CCRMRs121_17040	CCRMRs286_19405;CCRMRs286_19410	CCRMRs294_19735;CCRMRs294_19740	B4_20090	CCRMRs223_18645	CCRMRs283_19750;CCRMRs283_19755	B106_16115	B75_16210	CCRMRs317_20180;CCRMRs317_20175	CCRMRs91_13755	UW190_16555;UW190_16560	UW192_15405;UW192_15400	UW177_08770;UW177_08765	UW176_07780;UW176_07775	UW174_16515	UW171_16460	UW172_16870	UW158_15485;UW158_15490	UW132_10340;UW132_10335	RUN0004_10365	RUN0005_10360	RUN0006_09640	RUN0008_11155	RUN0015_10730	RUN0016_08335	RUN0017_07600	RUN0018_13300	RUN0027_10340	RUN0030_14430	RUN0036_06060	RUN0037_02900	RUN0261_09395	RUN0276_10915	RUN0279_08900	RUN0281_12985	RUN0282_09685	RUN0283_11200	RUN0284_11465	RUN0285_11725	RUN0286_08285	RUN0287_11180	RUN0289_11925	RUN0290_12055	RUN0291_11145	RUN0292_11640	RUN0293_11175	RUN0294_11900	RUN0295_12220	RUN0296_12380	RUN0353_14300	RUN0354_11420	RUN0356_15815	RUN0358_14155	RUN0359_03200	RUN0360_12110	RUN0429_11970	RUN0430_09065	RUN0431_10100	RUN0432_13005	RUN0433_11025	RUN0434_12170	RUN0436_06330	RUN0437_07870	RUN0438_09885	RUN0520_12235	RUN0522_10285	RUN0609_05570;RUN0609_05565	RUN0611_12350;RUN0611_12345	RUN0612_09310;RUN0612_09305	RUN0660_10955	RUN0661_03885;RUN0661_03890	RUN0662_02590;RUN0662_02585	RUN0665_06850;RUN0665_06855	RUN0666_01530;RUN0666_01535	RUN0668_06850;RUN0668_06855	RUN0671_03290	RUN0675_03725	RUN0679_16910	RUN0715_15730	RUN0716_10665	RUN0717_16140	RUN0718_17050	RUN0719_11090	RUN0720_14735	RUN0722_12105	RUN0723_12190	RUN0724_16920	RUN0725_16270	RUN0726_10650	RUN0727_13285	RUN0729_14780	RUN0730_07740	RUN0731_16500	RUN0732_08585	RUN0735_16460	RUN0736_23530	RUN0737_15425	RUN0739_10655	RUN0740_15975	RUN0741_06165	RUN0742_14245	RUN0744_06030	RUN0745_13410	RUN0746_10305	RUN0747_11805	RUN0748_17225	RUN0749_15680	RUN0750_12465	RUN0751_15395	RUN0752_15495	RUN0753_16715	RUN0754_08600	RUN0755_14280	RUN0756_09840	RUN0757_16145	RUN0758_16505	RUN0759_11275	RUN0760_12905	RUN0762_12105	RUN0763_11315	RUN0765_15980	RUN0766_11590	RUN0767_08275	RUN0768_08220	RUN0769_09815	RUN0770_11965	RUN0771_14775	RUN0772_10850	RUN0773_16790	RUN0776_12505	PHHBEA_00250	RUN0778_16425	RUN0779_15985	RUN0780_10000	RUN0783_15865	RUN0785_16250	RUN0786_13310	RUN0787_12210	RUN0788_12330	RUN0789_11315	RUN0790_11275	RUN0791_11185	RUN0792_16695	RUN0793_16520	RUN0795_09980	RUN0796_15650	RUN0798_16435	RUN0799_10875	RUN0800_16030	RUN0801_08565	RUN0802_09965	RUN0803_15630	RUN0804_17935	RUN0805_17115	RUN0806_10485	RUN0807_15915	FBAKDH_00250	RUN0809_09485	RUN0810_08725	RUN0811_15520	RUN0812_15510	RUN0813_10300	RUN0814_16700	RUN0815_11060	RUN0816_12685	RUN0817_18200	RUN0818_01935	RUN0819_09365	PEIJFM_00200	RUN0821_17320	RUN0822_17210	PCNGMF_00250	RUN0824_10770	RUN0825_14375	RUN0826_16255	RUN0827_10080	RUN0828_10135	RUN0829_16185	RUN0830_15160	RUN0832_23180	RUN0833_10895	RUN0834_15625	RUN0836_08030	RUN0837_15680	RUN0840_10240	RUN0841_07240	RUN0985_11595	RUN1028_03835	RUN1043_04890	RUN1044_16435	RUN1046_10900	RUN1052_11245	RUN1061_11960	RUN1062_12575	RUN1064_09840	RUN1065_17605	RUN1068_16255	RUN1069_13360	RUN1070_12625	RUN1072_12490	RUN1075_14405	RUN1080_17590	RUN1081_12115	RUN1082_13250	RUN1083_12505	RUN1091_16095	RUN1092_17300	RUN1093_16355	RUN1094_11875	RUN1095_15570	RUN1096_11910	RUN1098_12115	RUN1099_11255	RUN1100_22980	RUN1101_17120	RUN1102_17045	RUN1103_16190	RUN1104_12050	RUN1105_13455	RUN1106_15845	RUN1112_03320	RUN1121_10840	RUN1125_16955	RUN1126_16775	RUN1127_14030	RUN1128_16645	RUN1129_16205	RUN1130_12455	RUN1132_14185	RUN1133_12455	RUN1134_11625	RUN1135_15325	RUN1136_12440	RUN1137_14725	RUN1138_12030	RUN1139_12500	RUN1140_11780	RUN1141_12360	RUN1142_13665	RUN1143_16895	RUN1144_16745	OFBKGH_00250	RUN1146_12115	RUN1147_16430	RUN1148_12115	RUN1149_16595	RUN1151_13385	RUN1152_18695	RUN1153_16775	RUN1154_17695	LAKHHH_00305	RUN1158_15175	RUN1159_15010	RUN1160_13760	RUN1161_16495	RUN1162_09980	RUN1163_15690	RUN1164_14785	RUN1165_14995	RUN1166_11835	RUN1167_11165	RUN1168_07325	RUN1169_23890	RUN1171_13355	RUN1172_09440	RUN1173_11935	RUN1174_12810	RUN1175_12510	RUN1176_20975	RUN1179_16555	RUN1188_11860	RUN1189_13275	RUN1190_13465	RUN1191_13660	RUN1192_11375	RUN1193_13700	RUN1194_14750	RUN1195_11735	RUN1196_16705	RUN1197_15915	RUN1198_16850	RUN1199_17155	RUN1200_17345	RUN1202_14320	RUN1203_06490	RUN1204_17995	RUN1206_16945	RUN1207_14140	RUN1208_16860	RUN1209_12845	RUN1210_11940	RUN1211_12110	RUN1212_14475	RUN1214_16950	RUN1215_16810	RUN1223_11015	RUN1226_12515	RUN1227_12690	RUN1229_14520	RUN1230_13940	RUN1232_08660	RUN1233_13150	RUN1235_11350	RUN1239_06485	RUN1246_04480	RUN1247_16545	RUN1249_10935	RUN1252_17175	RUN1253_17155	RUN1255_07305	RUN1258_17775	RUN1259_16885	RUN1264_16945	RUN1267_14465	RUN1268_17800	RUN1274_08030	RUN1331_05565	RUN1947_12545	RUN1948_19600	RUN1950_18405	RUN1951_12215	GFCCDF_00275	RUN1953_13520	RUN1954_13110	RUN1955_23135	RUN1956_14490	RUN1957_13940	RUN1958_23055	RUN1959_12335	RUN1960_15515	RUN1961_05640	RUN1962_23530	RUN1964_09900	RUN1965_12945	RUN1966_13770	RUN1967_10700	RUN1968_11170	RUN1969_02300	RUN1970_11365	RUN1972_10900	RUN1973_12875	RUN1974_16015	RUN1975_16295	RUN1977_11180	RUN1978_09890	RUN1979_07430	RUN1980_14620	RUN1981_11180	RUN1982_10955	RUN1983_12110	RUN1984_11510	RUN1985_09450	RUN1986_09745	RUN1987_12010	RUN1991_19500	RUN1992_13990	RUN1993_11900	RUN1994_07025	RUN1995_11665	RUN1996_10050	RUN1997_14430	RUN1998_11220	RUN1999_10885	RUN2000_14345	RUN2001_08610	RUN2002_12410	RUN2003_08440	IHPEBA_00250	RUN2005_09330	RUN2006_07795	RUN2007_15070	RUN2009_12190	RUN2010_11395	RUN2011_10660	RUN2173_06820	RUN2174_06980	RUN2175_02605	RUN2176_06330	RUN2177_12870	RUN2179_08170	RUN2180_10190	RUN2181_09790	RUN2182_11405	RUN2183_02945	RUN2185_17280	RUN2186_04415	RUN2188_04415	RUN2189_13370	RUN2190_11845	RUN2191_04415	RUN2192_04270	RUN2193_03495	RUN2194_08265	RUN2195_07455	RUN2196_08975	RUN2197_07390	RUN2198_05960	RUN2199_23740	RUN2200_08145	RUN2201_11885	RUN2202_05925	RUN2203_12875	RUN2204_08270	RUN2205_07925	RUN2206_09960	RUN2207_10345	RUN2209_08725	RUN2210_09985	RUN2211_09985	RUN2212_12535	RUN2214_11315	RUN2215_11000	RUN2216_12020	RUN2218_11400	RUN2219_15615	RUN2220_10370	RUN2221_22160	RUN2223_03960	RUN2224_10300	RUN2226_12840	RUN2227_10320	RUN2228_10995	RUN2229_03295	RUN2231_18090	RUN2232_17790	RUN2233_13430	RUN2234_02665	RUN2235_05140
rhtA~~~eamA	rhtA;eamA	DMT family transporter;EamA family transporter;Threonine/homoserine efflux transporter RhtA	0.0865079	815	816	1.00123	1	9083				405	939	893.423	GMI1000_14355	Po82_03495	PSI07_03385	FQY_4_13565	CMR15_03030	SD54_11025	Rs-09-161_14040	23-10BR_09710	YC45_03850	UY031_03400	RS2_12865	Rs-T02_11545	KACC_10722_03240	UW163_07760	IBSBF1503_06180	CIP120_02085	UW757_11770	YC40-M_03805	UW491_04900	UW24_10200	UW365_12390	KACC10709_11970	RD15_14680	CaRs-Mep_03485	PSS1308_21125	PSS216_01250	PSS4_17195	OE1-1_14335	FJAT-1458_03740	EP1_03540	GEO_99_03690	GEO_57_08390	GEO_96_11925	FJAT-91_14380	SEPPX05_00935	CQPS-1_10535	UW700_01650	UW551_13115	K60_12430		RS_489_03410	RSCM_04000	GEO_6_12870	GEO_304_11730	GEO_81_11990	GEO_230_00885	Cq01_12055	Bg07_24925	P816_09210	T51_03065	T11_03075	SL3175_03020	SL3103_03325	SL2330_03450	T117_03445	T98_03020	T78_03790	T25_03525	T12_02995	SL3755_03405	SL3730_03410	SL3022_03120	SL2729_03370	SL2312_02970	SL2064_03285	T110_03905;T110_03910	T101_02965	T95_03285	T82_02970	T60_03940	T42_03380	SL3882_03940	SL3822_03455	SL3300_03640	P822_18075	P824_03260	IBSBF_2570_03360	IBSBF_2571_03495	SFC_03405	RS_476_14340	T523_03160	Tg03_18550	UA-1612_14370	UA-1611_08490	UA-1591_06220	UA-1579_20105	UA-1617_09970	UA-1609_19865	HA4-1_01305	UW386_05325	CFBP_8697_12105	CFBP_8695_12880	B2_03195	204_14625	203_03080	202_03080	Pe_1_04720	Pe_3_03450	Pe_39_13485	Pe_27_23445	Pe_57_12355	Pe_2_08150	Pe_56_01005	Pe_61_08705	Pe_52_08565	Pe_51_09620	Pe_18_10530	Pe_24_10640	CIAT_078_07795	FJAT91.F50_03770	FJAT454.F1_03500	FJAT448.F50_03505	FJAT448.F1_03500	FJAT445.F50_03895	FJAT445.F1_03880	FJAT442.F50_03880	FJAT442.F1_03880	FJAT15353.F8_04005	FJAT15353.F50_04005	FJAT15353.F1_04005	FJAT15340.F50_03355	FJAT15340.F6_03355	FJAT15340.F1_03355	FJAT15304.F6_03355	FJAT15304.F1_03355	FJAT15304.F50_03355	FJAT15252.F50_03770	FJAT15252.F1_03770	FJAT15249.F50_03770	FJAT15249.F1_03775	FJAT15244.F50_03690	FJAT15244.F1_03690	FJAT1463.F50_03770	FJAT1458.F50_03770	FJAT1463.F1_03770	FJAT1458.F1_03770	FJAT1452.F50_03880	FJAT1452.F1_03880	FJAT1303.F8_04005	FJAT1303.F50_04005	FJAT1303.F1_03500	UW848_16265	FJAT91-F1_03770	FJAT91-F8_03790	FJAT15244-F8_03720	YQ_03695	CCRMRsB7_04805	CCRMRs287_07535	FJAT454.F50-1_03545	RUN2474_03290	RUN2279_03425	UW763_03420	Rs5_03720	MAFF_211471_03710	MAFF_211491_15230	MAFF_301560_03525	MAFF_241647_03415	MAFF_241648_16095	MAFF_211472_03710	MAFF_211479_03785	MAFF_311693_03635	NCPPB_4029_20835	NCPPB_3727_11990	NCPPB_3985_17135	NCPPB_3219_02565	NCPPB_3445_12785	NCPPB_253_02845	NCPPB_325_03435	NCPPB_216_21195	IPO_0715_10805	PD_445_15145	IPO_0738_15465	PD_141_07550	PD_2762_14880	PD_1447_11995	PD_1414_05790	PD_1446_23165	PD_134_11580	NAK_7_15030	NAK_216_15185	NAK_214_15090	NAK_204_15265	NAK_215_15295	NAK_213_14315	NAK_210_14680	NAK_202_15270	NAK_201_15030	NAK_199_15600	NAK_180_15475	NAK_198_15290	NAK_170_15080	NAK_164_15055	NAK_166_15155	NAK_163_12315	NAK_162_11360	NAK_161_11860	NAK_159_11705	PD_4124_11345	PD_3270_24110	PD_3269_10795	PD_3222_17425	PD_7123_22395	IPO_3731_10880	PD_441_13970	IPO_1828_15210	IPO_1808_14880	IPO_1809_15645	IPO_1805_15540	IPO_1804_14915	IPO_1806_15170	IPO_1752_14150	PD_2942_15000	PD_2941_11680	PD_2940_03950	PD_1445_21600	PD_1254_11095	NCPPB_1579_22435	NCPPB_790_12125	PD_2763_18720	362200_13685	UGMSS_Db01_15310	LLRS-1_03130	RS_02965	SY1_04070	Rs-SY1_01780	RS24_03545	RS10_03510	T2C-Rasto_24485	FJ1003_12835	UW72_00210	CIP417_UW70_06915	UW251_11955	P380_14550	RsT01_00360	SL1931_03565	UW88_14190	B73_UW840_01060	B70_UW839_24560	B68_UW837_24530	UW82_07595	T25_UW811_07135	UW81_23530	UW80_16745	IBSBF2001_UW756_16230	UQRS637_UW745_16710	Rs540_UW751_22010	Rs545_UW752_25280	UQRS280_UW738_13200	CFBP6727_UW736_04985	UW73_09500	UW71_18725	CIP240_RUN482_UW692_13205	T1-UY_UW688_00450	DGBBC1138_UW685_02540	NCPPB3987_UW656_13340	NCPPB332_UW654_05200	MAFF301552_UW651_16365	MAFF301558_UW652_20140	RUN58_UW646_00425	CFBP7029_UW665_05865	CIP301_UW641_07415	CIP239_RUN043_UW639_00425	ACH732_UW629_18490	UW613_18510	UW604_17830	UW600_11015	UW599_09960	Rs124_UW586_04910	UW611_10510	UW573_13225	UW560_10230	UW552_13210	UW557_13380	IPO1609_UW550_09845	LNPV14-25_UW523_16395	CIP266_UW505_07715	CIP265_UW504_05470	CIP310_UW495_05715	CIP180_UW500_02100	CIP309_UW494_20020	CIP302_UW492_20405	NCPPB282_UW491_09360	CIP282_UW489_05985	CIP214_UW488_23350	CIP167_UW484_13135	CIP177_UW485_16720	CIP207_UW487_16015	CIP238_UW490_14920	CIP9_UW476_14715	CIP10_UW477_16140	CIP296_UW472_02895	CIP300_UW473_13410	CIP240_UW470_05995	CIP239_UW469_00600	CIP226_UW467_04295	CIP217_UW462_11770	CIP224_UW466_12310	CIP211_UW461_17345	CIP172_UW458_03275	CIP128_UW455_12400	CIP218_UW463_08320	CIP221_UW464_16290	CIP258_UW448_05510	CIP61_UW451_21415	CIP77_UW452_10920	CIP259_UW449_05640	O1059_UW442_05285	01020AS_UW437_05500	O223A_UW420_10195	O249_UW425_15660	O15A_UW408_16190	O12BS_UW407_09410	28-12BR_UW352_01395	UW37_03430	UW393_04505	40-4SP_UW354_09730	POPS1_UW379_16520	26-3SP_UW351_14855	23-10BR_UW349_23310	25-2SP_UW350_02295	19-3PR_UW348_20705	17-4SC_UW347_22695	15-3SC_UW346_01415	14-2SC_UW345_13110	10-1SC_UW344_19325	UW299_09955	UW330_07030	UW28_12460	CIP90_UW274_13145	UW296_09370	UW276_13605	UW273_18300	UW272_16045	UW263_13490	UW262_13055	UW261_12935	UW258_13475	UW257_10040	UW256_22310	UW260_06295	UW225_14930	UW229_03060	UW220e_06565	UW220c_09945	UW210_18170	UW220a_05090	UW187_05670	UW193_17605	UW175_11030	UW162_15380	UW161_10285	UW160_18500	UW156_14355	UW145_11800	UW134_15340	UW120_06430	Tb18_24460	Pt01_06770	Tb04_06460	Pp26_12240	Pn33_02625	Gg01_03050	Ec03_18830	Cm01_04505	PeaFJ1_03120	UW170_11065	P673_05820	UW128_11940	RUN0002_05820	P840_05235	RUN0003_12845	P780_06250	P575_11845	P565_06265	P557_04325	P545_02755	RS-N_16355	GRsMep_22640	Bs715_04835	LMG_9673_03515	Cw717_13310	Gj707_17885	Sw698_06295	Wj644_15135	WR-1_03720	RS638_04065	RS639_06320	CCRMRs339_00355	CCRMRs121_08375	CCRMRs286_02425	CCRMRs294_02495	B4_05255	CCRMRs223_00355	CCRMRs283_02425	B106_03340	B75_22970	CCRMRs317_05275	CCRMRs91_04800	UW190_04225	UW192_11060	UW177_13175	UW176_10700	UW174_07625	UW171_07175	UW172_17795	UW158_06965	UW132_08170	RUN0004_17500	RUN0005_17745	RUN0006_01950	RUN0008_04400	RUN0015_00360	RUN0016_18410	RUN0017_04145	RUN0018_04390	RUN0027_08565	RUN0030_14925	RUN0036_00355	RUN0037_04240	RUN0261_00360	RUN0276_00360	RUN0279_00355	RUN0281_08700	RUN0282_18920	RUN0283_02805	RUN0284_05005	RUN0285_05010	RUN0286_09595	RUN0287_17465	RUN0289_06590	RUN0290_04145	RUN0291_18150	RUN0292_02560	RUN0293_00360	RUN0294_03470	RUN0295_05005	RUN0296_04395	RUN0353_04825	RUN0354_04920	RUN0356_04280	RUN0358_06595	RUN0359_07760	RUN0360_06585	RUN0429_18590	RUN0430_03785	RUN0431_02195	RUN0432_00360	RUN0433_02560	RUN0434_03530	RUN0436_02870	RUN0437_10265	RUN0438_17185	RUN0520_04145	RUN0522_01955	RUN0609_16390	RUN0611_02430	RUN0612_04070	RUN0660_02560	RUN0661_00360	RUN0662_02000	RUN0665_03515	RUN0666_03025	RUN0668_15875	RUN0671_04820	RUN0675_21525	RUN0679_06095	RUN0715_05290	RUN0716_17450	RUN0717_04925	RUN0718_06380	RUN0719_04145	RUN0720_05595	RUN0722_04390	RUN0723_06510	RUN0724_05900	RUN0725_04350	RUN0726_06590	RUN0727_05005	RUN0729_04135	RUN0730_06085	RUN0731_06365	RUN0732_03730	RUN0735_04355	RUN0736_13075	RUN0737_05105	RUN0739_16890	RUN0740_06370	RUN0741_18105	RUN0742_04885	RUN0744_15730	RUN0745_02560	RUN0746_18615	RUN0747_00360	RUN0748_04565	RUN0749_05900	RUN0750_05005	RUN0751_06175	RUN0752_05150	RUN0753_04565	RUN0754_17745	RUN0755_01235	RUN0756_04565	RUN0757_05050	RUN0758_07175	RUN0759_04395	RUN0760_04145	RUN0762_19000	RUN0763_18135	RUN0765_02845	RUN0766_00360	RUN0767_17350	RUN0768_07705	RUN0769_07355	RUN0770_04390	RUN0771_05540	RUN0772_00360	RUN0773_06035	RUN0776_02560	PHHBEA_03440	RUN0778_06675	RUN0779_03835	RUN0780_00360	RUN0783_05085	RUN0785_06555	RUN0786_02560	RUN0787_02560	RUN0788_05005	RUN0789_06525	RUN0790_04390	RUN0791_06590	RUN0792_03915	RUN0793_06495	RUN0795_17900	RUN0796_06140	RUN0798_04715	RUN0799_18785	RUN0800_04810	RUN0801_16625	RUN0802_17585	RUN0803_05215	RUN0804_07575	RUN0805_06410	RUN0806_01945	RUN0807_05805	FBAKDH_03445	RUN0809_05925	RUN0810_18620	RUN0811_06750	RUN0812_05160	RUN0813_17230	RUN0814_04170	RUN0815_07420	RUN0816_08370	RUN0817_01235	RUN0818_07485	RUN0819_02365	PEIJFM_03245	RUN0821_06005	RUN0822_06880	PCNGMF_03450	RUN0824_06645	RUN0825_05400	RUN0826_06385	RUN0827_01950	RUN0828_17865	RUN0829_05180	RUN0830_03720	RUN0832_00355	RUN0833_06590	RUN0834_06865	RUN0836_00360	RUN0837_02885	RUN0840_07445	RUN0841_02560	RUN0985_00360	RUN1028_19750	RUN1043_06480	RUN1044_07020	RUN1046_06600	RUN1052_03165	RUN1061_19245	RUN1062_18780	RUN1064_18075	RUN1065_06750	RUN1068_06000	RUN1069_02560	RUN1070_04390	RUN1072_05005	RUN1075_19485	RUN1080_06950	RUN1081_18645	RUN1082_06590	RUN1083_06590	RUN1091_07565	RUN1092_07515	RUN1093_07070	RUN1094_06590	RUN1095_07910	RUN1096_18870	RUN1098_05005	RUN1099_19120	RUN1100_15565	RUN1101_06600	RUN1102_07485	RUN1103_07365	RUN1104_05005	RUN1105_19710	RUN1106_06245	RUN1112_00355	RUN1121_18060	RUN1125_06685	RUN1126_05775	RUN1127_19405	RUN1128_07065	RUN1129_09165	RUN1130_18885	RUN1132_07140	RUN1133_19185	RUN1134_02805	RUN1135_05615	RUN1136_19555	RUN1137_05005	RUN1138_02560	RUN1139_06590	RUN1140_04080	RUN1141_02560	RUN1142_05610	RUN1143_07275	RUN1144_05280	OFBKGH_03440	RUN1146_01945	RUN1147_04145	RUN1148_05005	RUN1149_04560	RUN1151_19390	RUN1152_10040	RUN1153_05405	RUN1154_05390	LAKHHH_03160	RUN1158_00910	RUN1159_07545	RUN1160_06590	RUN1161_06130	RUN1162_00355	RUN1163_04425	RUN1164_03685	RUN1165_02990	RUN1166_18980	RUN1167_02805	RUN1168_11990	RUN1169_20700	RUN1171_09395	RUN1172_00360	RUN1173_06590	RUN1174_02560	RUN1175_06595	RUN1176_07395	RUN1179_06690	RUN1188_18375	RUN1189_02560	RUN1190_04940	RUN1191_05365	RUN1192_07025	RUN1193_05005	RUN1194_07250	RUN1195_06585	RUN1196_07360	RUN1197_07010	RUN1198_03180	RUN1199_06035	RUN1200_07200	RUN1202_04525	RUN1203_21115	RUN1204_07310	RUN1206_06545	RUN1207_06590	RUN1208_06860	RUN1209_18625	RUN1210_06590	RUN1211_06585	RUN1212_05005	RUN1214_07320	RUN1215_07475	RUN1223_15555	RUN1226_18695	RUN1227_04385	RUN1229_06590	RUN1230_04535	RUN1232_21315	RUN1233_19135	RUN1235_14275	RUN1239_22030	RUN1246_03355	RUN1247_04610	RUN1249_18810	RUN1252_08775	RUN1253_07465	RUN1255_14330	RUN1258_08600	RUN1259_07455	RUN1264_07525	RUN1267_09325	RUN1268_07605	RUN1274_06530	RUN1331_06065	RUN1947_05005	RUN1948_16280	RUN1950_13870	RUN1951_17120	GFCCDF_03200	RUN1953_05005	RUN1954_16120	RUN1955_08410	RUN1956_02560	RUN1957_00360	RUN1958_05770	RUN1959_02810	RUN1960_08290	RUN1961_21280	RUN1962_18115	RUN1964_19355	RUN1965_06585	RUN1966_04395	RUN1967_16555	RUN1968_18245	RUN1969_19545	RUN1970_14285	RUN1972_02085	RUN1973_04755	RUN1974_06590	RUN1975_04215	RUN1977_10510	RUN1978_15320	RUN1979_00355	RUN1980_05005	RUN1981_14455	RUN1982_02560	RUN1983_05005	RUN1984_13240	RUN1985_13890	RUN1986_13145	RUN1987_15735	RUN1991_13475	RUN1992_02805	RUN1993_19285	RUN1994_19850	RUN1995_20555	RUN1996_20080	RUN1997_03010	RUN1998_00355	RUN1999_20340	RUN2000_20740	RUN2001_20160	RUN2002_00355	RUN2003_15510	IHPEBA_03440	RUN2005_15455	RUN2006_14075	RUN2007_02560	RUN2009_00360	RUN2010_15280	RUN2011_00360	RUN2173_20780	RUN2174_02905	RUN2175_00355	RUN2176_00355	RUN2177_07840	RUN2179_03935	RUN2180_05220	RUN2181_05635	RUN2182_05755	RUN2183_18215	RUN2185_06585	RUN2186_17205	RUN2188_15465	RUN2189_00355	RUN2190_19790	RUN2191_15810	RUN2192_21970	RUN2193_17935	RUN2194_18845	RUN2195_06950	RUN2196_18810	RUN2197_19645	RUN2198_19225	RUN2199_20065	RUN2200_17700	RUN2201_19980	RUN2202_18640	RUN2203_21565	RUN2204_18885	RUN2205_19190	RUN2206_17600	RUN2207_01565	RUN2209_03740	RUN2210_03740	RUN2211_02865	RUN2212_05640	RUN2214_02865	RUN2215_19365	RUN2216_02865	RUN2218_03760	RUN2219_00355	RUN2220_03740	RUN2221_00450	RUN2223_05425	RUN2224_02885	RUN2226_02560	RUN2227_18365	RUN2228_14780	RUN2229_00355	RUN2231_15800	RUN2232_14295	RUN2233_13830	RUN2234_06345	RUN2235_02085
pbpG	pbpG;	D-alanyl-D-alanine endopeptidase;hypothetical protein;Peptidase-S11 domain-containing protein	0.0713204	815	816	1.00123	1	9014				471	1179	1150	GMI1000_08315	Po82_08250	PSI07_08150	FQY_4_08620	CMR15_07875		Rs-09-161_08140	23-10BR_16095	YC45_09060	UY031_10505	RS2_06425	Rs-T02_25215	KACC_10722_08200	UW163_15235	IBSBF1503_01670	CIP120_08345	UW757_06515	YC40-M_08720	UW491_10975	UW24_20405	UW365_06550	KACC10709_07290	RD15_08650	CaRs-Mep_08110	PSS1308_23710	PSS216_11465	PSS4_08070	OE1-1_08995	FJAT-1458_08750	EP1_08950	GEO_99_11355	GEO_57_13850	GEO_96_08435	FJAT-91_09600	SEPPX05_03570	CQPS-1_15865	UW700_21375	UW551_06010	K60_17390	RS_488_10505	RS_489_10495	RSCM_10790	GEO_6_05850	GEO_304_05660	GEO_81_19835	GEO_230_02240	Cq01_25690	Bg07_01880	P816_13210	T51_08025	T11_08025	SL3175_07570	SL3103_08045	SL2330_08200	T117_10145	T98_07560	T78_08490	T25_08600	T12_07830	SL3755_08240	SL3730_08575	SL3022_08440	SL2729_08485	SL2312_07695	SL2064_08290	T110_09665	T101_07720	T95_08245	T82_07710	T60_08765	T42_08505	SL3882_08760	SL3822_08530	SL3300_11100	P822_23465	P824_08165	IBSBF_2570_08280	IBSBF_2571_08280	SFC_08260	RS_476_08300	T523_07995	Tg03_25870	UA-1612_21560	UA-1611_00545	UA-1591_08460	UA-1579_06640	UA-1617_04575	UA-1609_13475	HA4-1_06105	UW386_09970	CFBP_8697_05625	CFBP_8695_05940	B2_08325	204_09615	203_08090	202_08090	Pe_1_09570	Pe_3_08445	Pe_39_08640	Pe_27_12600	Pe_57_07565	Pe_2_02175	Pe_56_03785	Pe_61_04540	Pe_52_21825	Pe_51_24970	Pe_18_07920	Pe_24_01530	CIAT_078_15435	FJAT91.F50_08550	FJAT454.F1_08500	FJAT448.F50_08525	FJAT448.F1_08500	FJAT445.F50_08815	FJAT445.F1_08780	FJAT442.F50_08775	FJAT442.F1_08775	FJAT15353.F8_08675	FJAT15353.F50_08675	FJAT15353.F1_08675	FJAT15340.F50_08070	FJAT15340.F6_08070	FJAT15340.F1_08070	FJAT15304.F6_08070	FJAT15304.F1_08070	FJAT15304.F50_08070	FJAT15252.F50_08780	FJAT15252.F1_08785	FJAT15249.F50_08780	FJAT15249.F1_08785	FJAT15244.F50_08805	FJAT15244.F1_08800	FJAT1463.F50_08780	FJAT1458.F50_08780	FJAT1463.F1_08780	FJAT1458.F1_08780	FJAT1452.F50_08775	FJAT1452.F1_08780	FJAT1303.F8_08685	FJAT1303.F50_08675	FJAT1303.F1_08030	UW848_22605	FJAT91-F1_08550	FJAT91-F8_08575	FJAT15244-F8_08875	YQ_08480	CCRMRsB7_09940	CCRMRs287_14895	FJAT454.F50-1_08640	RUN2474_08600	RUN2279_09180	UW763_11220	Rs5_08320	MAFF_211471_08610	MAFF_211491_10235	MAFF_301560_08860	MAFF_241647_08340	MAFF_241648_11095	MAFF_211472_08610	MAFF_211479_08925	MAFF_311693_10495	NCPPB_4029_02875	NCPPB_3727_04530	NCPPB_3985_13695	NCPPB_3219_12095;NCPPB_3219_12090	NCPPB_3445_00375	NCPPB_253_10060	NCPPB_325_07755	NCPPB_216_18860	IPO_0715_20090	PD_445_01980	IPO_0738_01955	PD_141_21100	PD_2762_02295	PD_1447_22425	PD_1414_03690	PD_1446_05420	PD_134_03045	NAK_7_22870	NAK_216_01955	NAK_214_02270	NAK_204_01955	NAK_215_01955	NAK_213_22755	NAK_210_01955	NAK_202_02270	NAK_201_03025	NAK_199_01955	NAK_180_22520	NAK_198_01955	NAK_170_01955	NAK_164_02635	NAK_166_03000	NAK_163_02670	NAK_162_01865	NAK_161_02270	NAK_159_02660	PD_4124_01550	PD_3270_18450	PD_3269_21790	PD_3222_12055	PD_7123_07110	IPO_3731_20170	PD_441_01550	IPO_1828_01955	IPO_1808_03020	IPO_1809_01955	IPO_1805_01955	IPO_1804_02710	IPO_1806_02705	IPO_1752_22745	PD_2942_01955	PD_2941_03025	PD_2940_01955	PD_1445_02725	PD_1254_22400	NCPPB_1579_03650	NCPPB_790_09505	PD_2763_19260	362200_01460	UGMSS_Db01_06175	LLRS-1_07925	RS_07900	SY1_16440	Rs-SY1_06390	RS24_08655	RS10_08565	T2C-Rasto_04695	FJ1003_07955	UW72_20450	CIP417_UW70_02165	UW251_01145	P380_25120	RsT01_10575	SL1931_08420	UW88_01985	B73_UW840_24795	B70_UW839_15855	B68_UW837_18230	UW82_02845	T25_UW811_15180	UW81_18565	UW80_01255	IBSBF2001_UW756_04050	UQRS637_UW745_09305	Rs540_UW751_06670	Rs545_UW752_07605	UQRS280_UW738_00315	CFBP6727_UW736_18905	UW73_04770	UW71_06950	CIP240_RUN482_UW692_23445	T1-UY_UW688_21245	DGBBC1138_UW685_20330	NCPPB3987_UW656_08735	NCPPB332_UW654_04475	MAFF301552_UW651_18690	MAFF301558_UW652_17050	RUN58_UW646_18905	CFBP7029_UW665_21310	CIP301_UW641_03420	CIP239_RUN043_UW639_19555	ACH732_UW629_02810	UW613_12170	UW604_03375	UW600_22580	UW599_20365	Rs124_UW586_06455	UW611_00355	UW573_22625	UW560_21250	UW552_22095	UW557_19390	IPO1609_UW550_21440	LNPV14-25_UW523_22625	CIP266_UW505_06645	CIP265_UW504_22420	CIP310_UW495_17050	CIP180_UW500_09205	CIP309_UW494_06040	CIP302_UW492_11625	NCPPB282_UW491_14285	CIP282_UW489_22550	CIP214_UW488_01570	CIP167_UW484_19415	CIP177_UW485_20880	CIP207_UW487_23290	CIP238_UW490_22050	CIP9_UW476_00345	CIP10_UW477_11115	CIP296_UW472_20085	CIP300_UW473_21170	CIP240_UW470_11220	CIP239_UW469_08055	CIP226_UW467_16430	CIP217_UW462_16375	CIP224_UW466_00280	CIP211_UW461_22200	CIP172_UW458_14730	CIP128_UW455_17170	CIP218_UW463_03800	CIP221_UW464_11690	CIP258_UW448_20000	CIP61_UW451_13910	CIP77_UW452_20435	CIP259_UW449_22010	O1059_UW442_20535	01020AS_UW437_20995	O223A_UW420_21820	O249_UW425_22775	O15A_UW408_00570	O12BS_UW407_23925	28-12BR_UW352_13840	UW37_13115	UW393_18095	40-4SP_UW354_16835	POPS1_UW379_11680	26-3SP_UW351_10335	23-10BR_UW349_18585	25-2SP_UW350_23010	19-3PR_UW348_25430	17-4SC_UW347_11985	15-3SC_UW346_13305	14-2SC_UW345_01705	10-1SC_UW344_05715	UW299_01305	UW330_08905	UW28_07585	CIP90_UW274_01970	UW296_03035	UW276_22620	UW273_22630	UW272_11940	UW263_09125	UW262_08580	UW261_18245	UW258_08705	UW257_21530	UW256_11460	UW260_15570	UW225_01210	UW229_07215	UW220e_21880	UW220c_21360	UW210_17775	UW220a_01315	UW187_21150	UW193_11935	UW175_01305	UW162_07930	UW161_07520	UW160_11025	UW156_06885	UW145_20905	UW134_10395	UW120_00685	Tb18_05365	Pt01_19080	Tb04_02265	Pp26_01595	Pn33_03785	Gg01_18785	Ec03_04505	Cm01_06955	PeaFJ1_07995	UW170_20330	P673_23035	UW128_23935	RUN0002_23035	P840_03130	RUN0003_00635	P780_04695	P575_04360	P565_02880	P557_07810	P545_05125	RS-N_11495	GRsMep_16605	Bs715_18330	LMG_9673_10545	Cw717_08665	Gj707_13065	Sw698_10945	Wj644_10240	WR-1_08275	RS638_08920	RS639_11205	CCRMRs339_23235	CCRMRs121_17525	CCRMRs286_08865	CCRMRs294_10130	B4_12835	CCRMRs223_11895	CCRMRs283_08920	B106_13005	B75_12265	CCRMRs317_10355	CCRMRs91_12455	UW190_08920	UW192_23010	UW177_18385	UW176_08235	UW174_12975	UW171_13045	UW172_12010	UW158_10685	UW132_16425	RUN0004_19585	RUN0005_11265	RUN0006_23235	RUN0008_19035	RUN0015_12960	RUN0016_12525	RUN0017_11570	RUN0018_14735	RUN0027_11840	RUN0030_08865	RUN0036_06310	RUN0037_14480	RUN0261_23005	RUN0276_11820	RUN0279_06805	RUN0281_15215	RUN0282_12230	RUN0283_18210	RUN0284_13800	RUN0285_14275	RUN0286_19030	RUN0287_19395	RUN0289_20065	RUN0290_19410	RUN0291_13470	RUN0292_14185	RUN0293_13405	RUN0294_14480	RUN0295_14450	RUN0296_17250	RUN0353_16130	RUN0354_19290	RUN0356_17625	RUN0358_15420	RUN0359_13030	RUN0360_20365	RUN0429_20235	RUN0430_18790	RUN0431_16260	RUN0432_13470	RUN0433_19585	RUN0434_00775	RUN0436_12705	RUN0437_23400	RUN0438_20085	RUN0520_19310	RUN0522_11190	RUN0609_19140	RUN0611_09665	RUN0612_08460	RUN0660_14210	RUN0661_18095	RUN0662_09405	RUN0665_07385	RUN0666_17985	RUN0668_18405	RUN0671_10450	RUN0675_16315	RUN0679_11920	RUN0715_17150	RUN0716_23055	RUN0717_17645	RUN0718_11570	RUN0719_19280	RUN0720_09805	RUN0722_20010	RUN0723_15440	RUN0724_11415	RUN0725_17735	RUN0726_20355	RUN0727_20290	RUN0729_16870	RUN0730_12335	RUN0731_17605	RUN0732_19810	RUN0735_17635	RUN0736_19715	RUN0737_16895	RUN0739_20090	RUN0740_16860	RUN0741_15395	RUN0742_15345	RUN0744_18230	RUN0745_13875	RUN0746_11210	RUN0747_19890	RUN0748_11345	RUN0749_17050	RUN0750_19945	RUN0751_17465	RUN0752_17510	RUN0753_10830	RUN0754_11340	RUN0755_03005	RUN0756_16290	RUN0757_08405	RUN0758_11930	RUN0759_20010	RUN0760_15545	RUN0762_13805	RUN0763_20430	RUN0765_08505	RUN0766_14140	RUN0767_19780	RUN0768_23300	RUN0769_19985	RUN0770_13395	RUN0771_16455	RUN0772_19405	RUN0773_18960	RUN0776_20875	PHHBEA_07945	RUN0778_12865	RUN0779_13385	RUN0780_13440	RUN0783_17520	RUN0785_12070	RUN0786_15635	RUN0787_20640	RUN0788_20200	RUN0789_20345	RUN0790_12710	RUN0791_13730	RUN0792_17870	RUN0793_17620	RUN0795_10885	RUN0796_10350	RUN0798_18310	RUN0799_11775	RUN0800_17680	RUN0801_19985	RUN0802_11395	RUN0803_10205	RUN0804_18670	RUN0805_11155	RUN0806_13130	RUN0807_17455	FBAKDH_07950	RUN0809_20005	RUN0810_16375	RUN0811_16735	RUN0812_10190	RUN0813_15765	RUN0814_11970	RUN0815_20435	RUN0816_15105	RUN0817_06575	RUN0818_20010	RUN0819_16065	PEIJFM_09045	RUN0821_12070	RUN0822_11790	PCNGMF_07955	RUN0824_14300	RUN0825_15450	RUN0826_09845	RUN0827_19000	RUN0828_19910	RUN0829_10195	RUN0830_08270	RUN0832_06795	RUN0833_22945	RUN0834_17035	RUN0836_14655	RUN0837_17530	RUN0840_16800	RUN0841_12985	RUN0985_13290	RUN1028_16100	RUN1043_16990	RUN1044_12430	RUN1046_13575	RUN1052_12940	RUN1061_12755	RUN1062_21015	RUN1064_12290	RUN1065_12935	RUN1068_17450	RUN1069_20670	RUN1070_20330	RUN1072_20550	RUN1075_15840	RUN1080_13160	RUN1081_13810	RUN1082_23310	RUN1083_20025	RUN1091_12350	RUN1092_13560	RUN1093_07965	RUN1094_20285	RUN1095_14210	RUN1096_12375	RUN1098_13815	RUN1099_12520	RUN1100_06495	RUN1101_12745	RUN1102_13980	RUN1103_12550	RUN1104_12955	RUN1105_13920	RUN1106_11615	RUN1112_15790	RUN1121_03825	RUN1125_18890	RUN1126_12930	RUN1127_16675	RUN1128_18315	RUN1129_17910	RUN1130_20655	RUN1132_15090	RUN1133_13355	RUN1134_12885	RUN1135_11345	RUN1136_13705	RUN1137_15630	RUN1138_13295	RUN1139_14200	RUN1140_12245	RUN1141_19895	RUN1142_15095	RUN1143_17905	RUN1144_11920	OFBKGH_07945	RUN1146_16915	RUN1147_13520	RUN1148_20495	RUN1149_13440	RUN1151_13855	RUN1152_18125	RUN1153_12395	RUN1154_13795	LAKHHH_07520	RUN1158_10250	RUN1159_16205	RUN1160_16305	RUN1161_10285	RUN1162_12560	RUN1163_17045	RUN1164_16385	RUN1165_17135	RUN1166_14380	RUN1167_15345	RUN1168_01195	RUN1169_09785	RUN1171_14620	RUN1172_07440	RUN1173_12405	RUN1174_20065	RUN1175_13775	RUN1176_12040	RUN1179_11340	RUN1188_14090	RUN1189_14535	RUN1190_15160	RUN1191_20415	RUN1192_14090	RUN1193_15135	RUN1194_16980	RUN1195_20480	RUN1196_13065	RUN1197_17535	RUN1198_12070	RUN1199_12145	RUN1200_12125	RUN1202_18405	RUN1203_17250	RUN1204_13910	RUN1206_12745	RUN1207_15410	RUN1208_18120	RUN1209_20590	RUN1210_12845	RUN1211_13375	RUN1212_14945	RUN1214_18630	RUN1215_18335	RUN1223_07200	RUN1226_13420	RUN1227_15240	RUN1229_14985	RUN1230_20735	RUN1232_15730	RUN1233_14410	RUN1235_04955	RUN1239_16845	RUN1246_06705	RUN1247_14870	RUN1249_12635	RUN1252_13685	RUN1253_12740	RUN1255_05885	RUN1258_14000	RUN1259_17655	RUN1264_12945	RUN1267_20960	RUN1268_13385	RUN1274_09530	RUN1331_14750	RUN1947_14860	RUN1948_12640	RUN1950_15430	RUN1951_10465	GFCCDF_08375	RUN1953_15350	RUN1954_11685	RUN1955_13420	RUN1956_14025	RUN1957_12385	RUN1958_12500	RUN1959_15225	RUN1960_17910	RUN1961_14570	RUN1962_15805	RUN1964_02405	RUN1965_20535	RUN1966_13300	RUN1967_13060	RUN1968_12435	RUN1969_22900	RUN1970_20090	RUN1972_15030	RUN1973_16065	RUN1974_11275	RUN1975_11355	RUN1977_18270	RUN1978_16710	RUN1979_15665	RUN1980_15525	RUN1981_15835	RUN1982_15685	RUN1983_20650	RUN1984_10105	RUN1985_15225	RUN1986_08530	RUN1987_10355	RUN1991_10020	RUN1992_12875	RUN1993_15410	RUN1994_12135	RUN1995_13785	RUN1996_13710	RUN1997_20795	RUN1998_11970	RUN1999_03930	RUN2000_00775	RUN2001_10900	RUN2002_14530	RUN2003_16910	IHPEBA_07950	RUN2005_17280	RUN2006_15515	RUN2007_16820	RUN2009_14195	RUN2010_17075	RUN2011_11925	RUN2173_13545	RUN2174_18550	RUN2175_16480	RUN2176_17060	RUN2177_16380	RUN2179_14845	RUN2180_14755	RUN2181_14630	RUN2182_14780	RUN2183_20445	RUN2185_23880	RUN2186_13790	RUN2188_14220	RUN2189_22805	RUN2190_23775	RUN2191_13765	RUN2192_11950	RUN2193_21100	RUN2194_20240	RUN2195_21840	RUN2196_05100	RUN2197_08865	RUN2198_23610	RUN2199_21720	RUN2200_19770	RUN2201_22635	RUN2202_21025	RUN2203_23475	RUN2204_21210	RUN2205_21515	RUN2206_06500	RUN2207_08310	RUN2209_09570	RUN2210_07460	RUN2211_08200	RUN2212_09360	RUN2214_07970	RUN2215_03970	RUN2216_05645	RUN2218_06110	RUN2219_04320	RUN2220_06830	RUN2221_12870	RUN2223_07770	RUN2224_08265	RUN2226_15490	RUN2227_13875	RUN2228_16160	RUN2229_18200	RUN2231_10545	RUN2232_01005	RUN2233_07760	RUN2234_22125	RUN2235_15210
group_7584	oCDMu;	delta(1)-pyrroline-2-carboxylate reductase family protein;ornithine cyclodeaminase;hypothetical protein	0.0860217	815	817	1.00245	1	9002				156	1077	1000.89	GMI1000_17200	Po82_00455	PSI07_00425	FQY_4_16980	CMR15_00530	SD54_24475	Rs-09-161_16610	23-10BR_17560	YC45_01205	UY031_00695	RS2_09815	Rs-T02_21410	KACC_10722_00430	UW163_04740	IBSBF1503_09170	CIP120_00135	UW757_14990	YC40-M_00475	UW491_23080	UW24_04005	UW365_07570	KACC10709_15070	RD15_21835	CaRs-Mep_00475	PSS1308_20215	PSS216_13025	PSS4_22950	OE1-1_17430	FJAT-1458_00400	EP1_00425	GEO_99_17115	GEO_57_15845	GEO_96_12820	FJAT-91_17645	SEPPX05_04985	CQPS-1_07675	UW700_10895	UW551_15795	K60_09145	RS_488_00695	RS_489_00690	RSCM_00400	GEO_6_08795	GEO_304_11180	GEO_81_08140	GEO_230_02795	Cq01_12870	Bg07_08825	P816_19250	T51_00430	T11_00430	SL3175_00430	SL3103_00460	SL2330_00540	T117_00595	T98_00435	T78_00415	T25_00480	T12_00435	SL3755_00455	SL3730_00430	SL3022_00400	SL2729_00425	SL2312_00425	SL2064_00430	T110_00540	T101_00420	T95_00430	T82_00425	T60_00425	T42_00425	SL3882_00415	SL3822_00415	SL3300_00680	P822_13810	P824_00340	IBSBF_2570_00345	IBSBF_2571_00460	SFC_00340	RS_476_17185	T523_00350	Tg03_16990	UA-1612_02765	UA-1611_05585	UA-1591_20400	UA-1579_21155	UA-1617_22485	UA-1609_12560	HA4-1_16455	UW386_13855	CFBP_8697_14615	CFBP_8695_15420	B2_00430	204_17310	203_00400	202_00400		Pe_3_00415	Pe_39_00600	Pe_27_16155	Pe_57_17380	Pe_2_03055	Pe_56_04190	Pe_61_04830	Pe_52_04340	Pe_51_20175	Pe_18_24455	Pe_24_24000	CIAT_078_04785	FJAT91.F50_00505	FJAT454.F1_00430	FJAT448.F50_00435	FJAT448.F1_00430	FJAT445.F50_00860	FJAT445.F1_00845	FJAT442.F50_00845	FJAT442.F1_00845	FJAT15353.F8_00545	FJAT15353.F50_00545	FJAT15353.F1_00545	FJAT15340.F50_00375	FJAT15340.F6_00375	FJAT15340.F1_00375	FJAT15304.F6_00375	FJAT15304.F1_00375	FJAT15304.F50_00375	FJAT15252.F50_00430	FJAT15252.F1_00430	FJAT15249.F50_00430	FJAT15249.F1_00430	FJAT15244.F50_00380	FJAT15244.F1_00380	FJAT1463.F50_00430	FJAT1458.F50_00430	FJAT1463.F1_00430	FJAT1458.F1_00430	FJAT1452.F50_00845	FJAT1452.F1_00845	FJAT1303.F8_00545	FJAT1303.F50_00545	FJAT1303.F1_00375	UW848_07480	FJAT91-F1_00505	FJAT91-F8_00510	FJAT15244-F8_00380	YQ_00510	CCRMRsB7_01615	CCRMRs287_04560	FJAT454.F50-1_00435	RUN2474_00425	RUN2279_00390	UW763_00445	Rs5_00545	MAFF_211471_00435	MAFF_211491_00520	MAFF_301560_00435	MAFF_241647_00440	MAFF_241648_00520	MAFF_211472_00435	MAFF_211479_01120	MAFF_311693_00520	NCPPB_4029_10715	NCPPB_3727_07565;NCPPB_3727_07570	NCPPB_3985_12255	NCPPB_3219_21370	NCPPB_3445_07995	NCPPB_253_14715	NCPPB_325_16935	NCPPB_216_11070	IPO_0715_15080	PD_445_06365	IPO_0738_07005	PD_141_06730	PD_2762_06645	PD_1447_17555	PD_1414_12535	PD_1446_18345	PD_134_15090	NAK_7_06195	NAK_216_06515	NAK_214_06300	NAK_204_06565	NAK_215_06560	NAK_213_13760	NAK_210_06715	NAK_202_06255	NAK_201_08435	NAK_199_06990	NAK_180_06455	NAK_198_06270	NAK_170_07095	NAK_164_07375	NAK_166_08365	NAK_163_08765	NAK_162_06765	NAK_161_08275	NAK_159_07135	PD_4124_05490	PD_3270_15210	PD_3269_05315	PD_3222_05815	PD_7123_25615	IPO_3731_05085	PD_441_06900	IPO_1828_06215	IPO_1808_06895	IPO_1809_06795	IPO_1805_07000	IPO_1804_08510	IPO_1806_08365	IPO_1752_05935	PD_2942_08340	PD_2941_06560	PD_2940_08565	PD_1445_18310	PD_1254_05825	NCPPB_1579_02810	NCPPB_790_23960	PD_2763_10640	362200_11080	UGMSS_Db01_02745;UGMSS_Db01_02740	LLRS-1_00365	RS_00505	SY1_07290	Rs-SY1_16915	RS24_00430	RS10_00460	T2C-Rasto_15995	FJ1003_15990	UW72_12525	CIP417_UW70_09950	UW251_09280	P380_10575	RsT01_17355	SL1931_00470	UW88_10710	B73_UW840_15035	B70_UW839_14520	B68_UW837_15850	UW82_10635	T25_UW811_21505	UW81_09040	UW80_14550	IBSBF2001_UW756_13035	UQRS637_UW745_03110	Rs540_UW751_12930	Rs545_UW752_15155	UQRS280_UW738_01050	CFBP6727_UW736_02330	UW73_12620	UW71_15690	CIP240_RUN482_UW692_16260	T1-UY_UW688_14240	DGBBC1138_UW685_11450	NCPPB3987_UW656_00545	NCPPB332_UW654_22775	MAFF301552_UW651_13405	MAFF301558_UW652_00180	RUN58_UW646_13700	CFBP7029_UW665_06855	CIP301_UW641_17570	CIP239_RUN043_UW639_06510	ACH732_UW629_08270	UW613_09155	UW604_02490	UW600_14580	UW599_04070	Rs124_UW586_15755	UW611_12720	UW573_13915	UW560_12600	UW552_14180	UW557_04685	IPO1609_UW550_04160	LNPV14-25_UW523_07520	CIP266_UW505_08335	CIP265_UW504_13240	CIP310_UW495_08555	CIP180_UW500_23570	CIP309_UW494_17395	CIP302_UW492_13510	NCPPB282_UW491_06425	CIP282_UW489_15195	CIP214_UW488_15875	CIP167_UW484_01765	CIP177_UW485_17245	CIP207_UW487_12750	CIP238_UW490_14170	CIP9_UW476_17430	CIP10_UW477_02360	CIP296_UW472_13015	CIP300_UW473_13855	CIP240_UW470_12630	CIP239_UW469_17535	CIP226_UW467_07590	CIP217_UW462_09050	CIP224_UW466_09345	CIP211_UW461_14735	CIP172_UW458_05980	CIP128_UW455_09445	CIP218_UW463_11550	CIP221_UW464_19005	CIP258_UW448_13105	CIP61_UW451_17830	CIP77_UW452_02940	CIP259_UW449_04830	O1059_UW442_14430	01020AS_UW437_06735	O223A_UW420_04785	O249_UW425_14170	O15A_UW408_14315	O12BS_UW407_03375	28-12BR_UW352_04565	UW37_06270	UW393_06625	40-4SP_UW354_23070	POPS1_UW379_21950	26-3SP_UW351_01685	23-10BR_UW349_09455	25-2SP_UW350_14595	19-3PR_UW348_19080	17-4SC_UW347_13310	15-3SC_UW346_04640	14-2SC_UW345_10285	10-1SC_UW344_11975	UW299_12800	UW330_20965	UW28_15455	CIP90_UW274_20335	UW296_17745	UW276_12805	UW273_15350	UW272_00865	UW263_00445	UW262_15210	UW261_18790	UW258_16425	UW257_14415	UW256_20980	UW260_08525	UW225_04625	UW229_00305	UW220e_03485	UW220c_13715	UW210_19965	UW220a_13440	UW187_19895	UW193_20670	UW175_08470	UW162_05575	UW161_05370	UW160_00830	UW156_04725	UW145_08135	UW134_00930	UW120_13125	Tb18_06200	Pt01_02100	Tb04_04945	Pp26_21380	Pn33_07310	Gg01_09545	Ec03_22560	Cm01_24650	PeaFJ1_00440	UW170_23115	P673_21915	UW128_19195	RUN0002_21915	P840_23390	RUN0003_21665	P780_00455	P575_23525	P565_22730	P557_01050	P545_00965	RS-N_00440	GRsMep_25485	Bs715_07975	LMG_9673_00420	Cw717_16330	Gj707_02975	Sw698_03660	Wj644_18410	WR-1_00485	RS638_00435	RS639_03295	CCRMRs339_08475	CCRMRs121_16830	CCRMRs286_23800	CCRMRs294_19960	B4_19860	CCRMRs223_18435	CCRMRs283_23790	B106_15910	B75_16005	CCRMRs317_19955	CCRMRs91_13965	UW190_20895	UW192_16205	UW177_08545	UW176_07555	UW174_09660	UW171_05680	UW172_14780	UW158_18450	UW132_10560	RUN0004_10585	RUN0005_10140	RUN0006_09860	RUN0008_11375	RUN0015_10950	RUN0016_08555	RUN0017_07820	RUN0018_13080	RUN0027_10550	RUN0030_14220	RUN0036_05850	RUN0037_03115	RUN0261_09615	RUN0276_10695	RUN0279_08690	RUN0281_13205	RUN0282_09905	RUN0283_10980	RUN0284_11245	RUN0285_11505	RUN0286_08505	RUN0287_11400	RUN0289_11705	RUN0290_11835	RUN0291_10925	RUN0292_11860	RUN0293_11395	RUN0294_12110	RUN0295_12440	RUN0296_12160	RUN0353_14085	RUN0354_11200	RUN0356_15600	RUN0358_14375	RUN0359_03410	RUN0360_12330	RUN0429_12190	RUN0430_08845	RUN0431_10320	RUN0432_12785	RUN0433_11245	RUN0434_11960	RUN0436_06120	RUN0437_08075	RUN0438_09665	RUN0520_12455	RUN0522_10065	RUN0609_05345	RUN0611_12570	RUN0612_09530	RUN0660_11175	RUN0661_03665	RUN0662_02365	RUN0665_07075	RUN0666_01310	RUN0668_07075	RUN0671_03080	RUN0675_03515	RUN0679_16695	RUN0715_15515	RUN0716_10885	RUN0717_15925	RUN0718_16835	RUN0719_10870	RUN0720_14950	RUN0722_11885	RUN0723_12410	RUN0724_16705	RUN0725_16485	RUN0726_10870	RUN0727_13065	RUN0729_14565	RUN0730_07950	RUN0731_16285	RUN0732_08365	RUN0735_16245	RUN0736_14130	RUN0737_15640	RUN0739_10875	RUN0740_16190	RUN0741_06385	RUN0742_14460	RUN0744_06250	RUN0745_13190	RUN0746_10085	RUN0747_12025	RUN0748_17010	RUN0749_15465	RUN0750_12685	RUN0751_15610	RUN0752_15280	RUN0753_16500	RUN0754_08380	RUN0755_11945	RUN0756_10060	RUN0757_16360	RUN0758_16290	RUN0759_11495	RUN0760_12685	RUN0762_12325	RUN0763_11535	RUN0765_15765	RUN0766_11810	RUN0767_08495	RUN0768_08440	RUN0769_09595	RUN0770_11745	RUN0771_14560	RUN0772_11070	RUN0773_22030	RUN0776_12725	PHHBEA_00470	RUN0778_16210	RUN0779_15775	RUN0780_10220	RUN0783_15650	RUN0785_16465	RUN0786_13090	RUN0787_11990	RUN0788_12110	RUN0789_11535	RUN0790_11055	RUN0791_11405	RUN0792_16480	RUN0793_16305	RUN0795_09760	RUN0796_15435	RUN0798_16650	RUN0799_10655	RUN0800_15815	RUN0801_08785	RUN0802_09745	RUN0803_15415	RUN0804_17720	RUN0805_16900	RUN0806_10265	RUN0807_16130	FBAKDH_00470	RUN0809_09705	RUN0810_08945	RUN0811_15305	RUN0812_15725	RUN0813_10080	RUN0814_16915	RUN0815_10840	RUN0816_12465	RUN0817_12825	RUN0818_02150	RUN0819_09580	PEIJFM_00415	RUN0821_17105	RUN0822_16995	PCNGMF_00470	RUN0824_10990	RUN0825_14160	RUN0826_16470	RUN0827_10300	RUN0828_10355	RUN0829_15970	RUN0830_15375	RUN0832_15850	RUN0833_10675	RUN0834_15410	RUN0836_08250	RUN0837_15895	RUN0840_10460	RUN0841_07460	RUN0985_11815	RUN1028_04045	RUN1043_04675	RUN1044_16220	RUN1046_11120	RUN1052_11465	RUN1061_11740	RUN1062_12795	RUN1064_09620	RUN1065_17390	RUN1068_16470	RUN1069_13580	RUN1070_12405	RUN1072_12710	RUN1075_14185	RUN1080_17805	RUN1081_12335	RUN1082_13030	RUN1083_12725	RUN1091_16310	RUN1092_17515	RUN1093_16570	RUN1094_12095	RUN1095_15780	RUN1096_11690	RUN1098_12335	RUN1099_11475	RUN1100_17845	RUN1101_16905	RUN1102_17260	RUN1103_15975	RUN1104_11830	RUN1105_13235	RUN1106_15630	RUN1112_03530	RUN1121_10620	RUN1125_21785	RUN1126_16560	RUN1127_13810	RUN1128_21760	RUN1129_21525	RUN1130_12675	RUN1132_13965	RUN1133_12235	RUN1134_11845	RUN1135_15110	RUN1136_12660	RUN1137_14505	RUN1138_12250	RUN1139_12720	RUN1140_11560	RUN1141_12140	RUN1142_13445	RUN1143_16680	RUN1144_16960	OFBKGH_00470	RUN1146_12335	RUN1147_16215	RUN1148_12335	RUN1149_16810	RUN1151_13165	RUN1152_18905	RUN1153_16560	RUN1154_17480	LAKHHH_00515	RUN1158_14960	RUN1159_15225	RUN1160_13980	RUN1161_16710	RUN1162_10190	RUN1163_15475	RUN1164_15000	RUN1165_14780	RUN1166_12055	RUN1167_10945	RUN1168_07115	RUN1169_18310	RUN1171_13575	RUN1172_09230	RUN1173_11715	RUN1174_13030	RUN1175_12730	RUN1176_23365	RUN1179_16770	RUN1188_12080	RUN1189_13495	RUN1190_13685	RUN1191_13880	RUN1192_11595	RUN1193_13480	RUN1194_14970	RUN1195_11955	RUN1196_16920	RUN1197_16130	RUN1198_16635	RUN1199_17370	RUN1200_17130	RUN1202_14530	RUN1203_06700	RUN1204_17780	RUN1206_17160	RUN1207_14360	RUN1208_17075	RUN1209_13065	RUN1210_11720	RUN1211_12330	RUN1212_14255	RUN1214_21890	RUN1215_21520	RUN1223_10805	RUN1226_12295	RUN1227_12910	RUN1229_14300	RUN1230_14160	RUN1232_08450	RUN1233_13370	RUN1235_11140	RUN1239_06695	RUN1246_04270	RUN1247_16335	RUN1249_11155	RUN1252_16960	RUN1253_16940	RUN1255_07515	RUN1258_17560	RUN1259_21605	RUN1264_17160	RUN1267_14245	RUN1268_18015	RUN1274_08240	RUN1331_05350	RUN1947_12765	RUN1948_19385	RUN1950_18190	RUN1951_12435	GFCCDF_00490	RUN1953_13300	RUN1954_13325	RUN1955_21975	RUN1956_14710	RUN1957_13720	RUN1958_21190	RUN1959_12555	RUN1960_15295	RUN1961_05850	RUN1962_09165	RUN1964_10110	RUN1965_13165	RUN1966_13990	RUN1967_10480	RUN1968_11390	RUN1969_02510	RUN1970_11585	RUN1972_10680	RUN1973_13095	RUN1974_16230	RUN1975_16510	RUN1977_11390	RUN1978_09680	RUN1979_07210	RUN1980_14400	RUN1981_10965	RUN1982_11175	RUN1983_12330	RUN1984_11295	RUN1985_09235	RUN1986_09530	RUN1987_12225	RUN1991_19715	RUN1992_13770	RUN1993_11690	RUN1994_07235	RUN1995_11875	RUN1996_10260	RUN1997_14210	RUN1998_11010	RUN1999_11095	RUN2000_14555	RUN2001_08400	RUN2002_12620	RUN2003_08650	IHPEBA_00470	RUN2005_09540	RUN2006_07585	RUN2007_14850	RUN2009_11970	RUN2010_11185	RUN2011_10880	RUN2173_06610	RUN2174_06760	RUN2175_02825	RUN2176_06110	RUN2177_13085	RUN2179_07955	RUN2180_09975	RUN2181_09575	RUN2182_11620	RUN2183_03155	RUN2185_17490	RUN2186_04630	RUN2188_04630	RUN2189_13580	RUN2190_11635	RUN2191_17225	RUN2192_04055	RUN2193_03285	RUN2194_08055	RUN2195_07665	RUN2196_09185	RUN2197_07180	RUN2198_06170	RUN2199_10585	RUN2200_07935	RUN2201_11675	RUN2202_06135	RUN2203_13085	RUN2204_08060	RUN2205_07715	RUN2206_09750	RUN2207_10135	RUN2209_08515	RUN2210_10195	RUN2211_10195	RUN2212_12325	RUN2214_11105	RUN2215_10790	RUN2216_11810	RUN2218_11190	RUN2219_15405	RUN2220_10160	RUN2221_21935	RUN2223_22290	RUN2224_10090	RUN2226_12620	RUN2227_10540	RUN2228_11210	RUN2229_03075	RUN2231_24145	RUN2232_17575	RUN2233_23945	RUN2234_02445	RUN2235_04920
phhB	phhB;	4a-hydroxytetrahydrobiopterin dehydratase	0.0412833	815	815	1	1	9001				303	306	304.87	GMI1000_17220	Po82_00435	PSI07_00405	FQY_4_17000	CMR15_00510	SD54_24495	Rs-09-161_16630	23-10BR_17540	YC45_01185	UY031_00675	RS2_09795	Rs-T02_21430	KACC_10722_00410	UW163_04720	IBSBF1503_09190	CIP120_00115	UW757_15010	YC40-M_00455	UW491_23060	UW24_04025	UW365_07590	KACC10709_15090	RD15_21855	CaRs-Mep_00455	PSS1308_20195	PSS216_13005	PSS4_22970	OE1-1_17450	FJAT-1458_00380	EP1_00405	GEO_99_17095	GEO_57_15825	GEO_96_12840	FJAT-91_17665	SEPPX05_04965	CQPS-1_07655	UW700_10875	UW551_15815	K60_09125	RS_488_00675	RS_489_00670	RSCM_00380	GEO_6_08775	GEO_304_11160	GEO_81_08120	GEO_230_02815	Cq01_12890	Bg07_08845	P816_19230	T51_00410	T11_00410	SL3175_00410	SL3103_00440	SL2330_00520	T117_00575	T98_00415	T78_00395	T25_00460	T12_00410	SL3755_00435	SL3730_00410	SL3022_00380	SL2729_00405	SL2312_00405	SL2064_00410	T110_00520	T101_00400	T95_00410	T82_00405	T60_00405	T42_00405	SL3882_00395	SL3822_00395	SL3300_00660	P822_13790	P824_00320	IBSBF_2570_00325	IBSBF_2571_00440	SFC_00320	RS_476_17205	T523_00330	Tg03_17010	UA-1612_02785	UA-1611_05605	UA-1591_20420	UA-1579_21175	UA-1617_22505	UA-1609_12540	HA4-1_16435	UW386_13875	CFBP_8697_14635	CFBP_8695_15440	B2_00410	204_17330	203_00380	202_00380	Pe_1_00010	Pe_3_00395	Pe_39_00580	Pe_27_16175	Pe_57_17360	Pe_2_20450	Pe_56_20605	Pe_61_21570	Pe_52_21205	Pe_51_20195	Pe_18_22545	Pe_24_21695	CIAT_078_04765	FJAT91.F50_00485	FJAT454.F1_00410	FJAT448.F50_00415	FJAT448.F1_00410	FJAT445.F50_00840	FJAT445.F1_00825	FJAT442.F50_00825	FJAT442.F1_00825	FJAT15353.F8_00525	FJAT15353.F50_00525	FJAT15353.F1_00525	FJAT15340.F50_00355	FJAT15340.F6_00355	FJAT15340.F1_00355	FJAT15304.F6_00355	FJAT15304.F1_00355	FJAT15304.F50_00355	FJAT15252.F50_00410	FJAT15252.F1_00410	FJAT15249.F50_00410	FJAT15249.F1_00410	FJAT15244.F50_00360	FJAT15244.F1_00360	FJAT1463.F50_00410	FJAT1458.F50_00410	FJAT1463.F1_00410	FJAT1458.F1_00410	FJAT1452.F50_00825	FJAT1452.F1_00825	FJAT1303.F8_00525	FJAT1303.F50_00525	FJAT1303.F1_00355	UW848_07460	FJAT91-F1_00485	FJAT91-F8_00490	FJAT15244-F8_00360	YQ_00490	CCRMRsB7_01595	CCRMRs287_04540		RUN2474_00405	RUN2279_00370	UW763_00425	Rs5_00525	MAFF_211471_00415	MAFF_211491_00500	MAFF_301560_00415	MAFF_241647_00420	MAFF_241648_00500	MAFF_211472_00415	MAFF_211479_01140	MAFF_311693_00500	NCPPB_4029_10695	NCPPB_3727_07590	NCPPB_3985_12235	NCPPB_3219_21350	NCPPB_3445_07975	NCPPB_253_14735	NCPPB_325_16915	NCPPB_216_11090	IPO_0715_15100	PD_445_06385	IPO_0738_06985	PD_141_06710	PD_2762_06665	PD_1447_17535	PD_1414_12555	PD_1446_18325	PD_134_15070	NAK_7_06215	NAK_216_06495	NAK_214_06320	NAK_204_06545	NAK_215_06540	NAK_213_13740	NAK_210_06735	NAK_202_06275	NAK_201_08455	NAK_199_06970	NAK_180_06475	NAK_198_06290	NAK_170_07115	NAK_164_07355	NAK_166_08385	NAK_163_08745	NAK_162_06785	NAK_161_08255	NAK_159_07115	PD_4124_05510	PD_3270_15190	PD_3269_05335	PD_3222_05835	PD_7123_25635	IPO_3731_05065	PD_441_06880	IPO_1828_06235	IPO_1808_06915	IPO_1809_06815	IPO_1805_06980	IPO_1804_08490	IPO_1806_08385	IPO_1752_05955	PD_2942_08320	PD_2941_06580	PD_2940_08545	PD_1445_18330	PD_1254_05805	NCPPB_1579_02830	NCPPB_790_23980	PD_2763_10660	362200_11060	UGMSS_Db01_02765	LLRS-1_00345	RS_00485	SY1_07310	Rs-SY1_16935	RS24_00410	RS10_00440	T2C-Rasto_15975	FJ1003_16010	UW72_12505	CIP417_UW70_09970	UW251_09260	P380_10595	RsT01_17375	SL1931_00450	UW88_10690	B73_UW840_15055	B70_UW839_14540	B68_UW837_15870	UW82_10655	T25_UW811_21485	UW81_09060	UW80_14570	IBSBF2001_UW756_13015	UQRS637_UW745_03130	Rs540_UW751_12910	Rs545_UW752_15135	UQRS280_UW738_01030	CFBP6727_UW736_02310	UW73_12640	UW71_15670	CIP240_RUN482_UW692_16280	T1-UY_UW688_14260	DGBBC1138_UW685_11430	NCPPB3987_UW656_00565	NCPPB332_UW654_22795	MAFF301552_UW651_13425	MAFF301558_UW652_00200	RUN58_UW646_13720	CFBP7029_UW665_06875	CIP301_UW641_17550	CIP239_RUN043_UW639_06490	ACH732_UW629_08290	UW613_09135	UW604_02470	UW600_14600	UW599_04050	Rs124_UW586_15775	UW611_12740	UW573_13895	UW560_12580	UW552_14160	UW557_04705	IPO1609_UW550_04140	LNPV14-25_UW523_07500	CIP266_UW505_08315	CIP265_UW504_13220	CIP310_UW495_08575	CIP180_UW500_23590	CIP309_UW494_17415	CIP302_UW492_13490	NCPPB282_UW491_06445	CIP282_UW489_15175	CIP214_UW488_15895	CIP167_UW484_01745	CIP177_UW485_17225	CIP207_UW487_12730	CIP238_UW490_14150	CIP9_UW476_17410	CIP10_UW477_02380	CIP296_UW472_12995	CIP300_UW473_13875	CIP240_UW470_12650	CIP239_UW469_17515	CIP226_UW467_07610	CIP217_UW462_09030	CIP224_UW466_09325	CIP211_UW461_14715	CIP172_UW458_06000	CIP128_UW455_09425	CIP218_UW463_11570	CIP221_UW464_19025	CIP258_UW448_13085	CIP61_UW451_17810	CIP77_UW452_02960	CIP259_UW449_04850	O1059_UW442_14410	01020AS_UW437_06755	O223A_UW420_04765	O249_UW425_14150	O15A_UW408_14295	O12BS_UW407_03395	28-12BR_UW352_04585	UW37_06290	UW393_06605	40-4SP_UW354_23050	POPS1_UW379_21930	26-3SP_UW351_01705	23-10BR_UW349_09475	25-2SP_UW350_14575	19-3PR_UW348_19060	17-4SC_UW347_13330	15-3SC_UW346_04660	14-2SC_UW345_10265	10-1SC_UW344_11955	UW299_12820	UW330_20945	UW28_15435	CIP90_UW274_20355	UW296_17765	UW276_12825	UW273_15330	UW272_00845	UW263_00465	UW262_15230	UW261_18770	UW258_16445	UW257_14435	UW256_20960	UW260_08505	UW225_04645	UW229_00285	UW220e_03505	UW220c_13695	UW210_19945	UW220a_13460	UW187_19875	UW193_20690	UW175_08450	UW162_05555	UW161_05350	UW160_00850	UW156_04705	UW145_08155	UW134_00950	UW120_13145	Tb18_06220	Pt01_02120	Tb04_04965	Pp26_21400	Pn33_07290	Gg01_09565	Ec03_22580	Cm01_24670	PeaFJ1_00420	UW170_23095	P673_21935	UW128_19215	RUN0002_21935	P840_23370	RUN0003_21645	P780_00435	P575_23505	P565_22710	P557_01030	P545_00945	RS-N_00420	GRsMep_25505	Bs715_07995	LMG_9673_00400	Cw717_16350	Gj707_02995	Sw698_03680	Wj644_18430	WR-1_00465	RS638_00415	RS639_03275	CCRMRs339_08495	CCRMRs121_16850	CCRMRs286_23780	CCRMRs294_19940	B4_19880	CCRMRs223_18455	CCRMRs283_23770	B106_15930	B75_16025	CCRMRs317_19975	CCRMRs91_13945	UW190_20875	UW192_16225	UW177_08565	UW176_07575	UW174_09680	UW171_05660	UW172_14760	UW158_18470	UW132_10540	RUN0004_10565	RUN0005_10160	RUN0006_09840	RUN0008_11355	RUN0015_10930	RUN0016_08535	RUN0017_07800	RUN0018_13100	RUN0027_10530	RUN0030_14240	RUN0036_05870	RUN0037_03095	RUN0261_09595	RUN0276_10715	RUN0279_08710	RUN0281_13185	RUN0282_09885	RUN0283_11000	RUN0284_11265	RUN0285_11525	RUN0286_08485	RUN0287_11380	RUN0289_11725	RUN0290_11855	RUN0291_10945	RUN0292_11840	RUN0293_11375	RUN0294_12090	RUN0295_12420	RUN0296_12180	RUN0353_14105	RUN0354_11220	RUN0356_15620	RUN0358_14355	RUN0359_03390	RUN0360_12310	RUN0429_12170	RUN0430_08865	RUN0431_10300	RUN0432_12805	RUN0433_11225	RUN0434_11980	RUN0436_06140	RUN0437_08055	RUN0438_09685	RUN0520_12435	RUN0522_10085	RUN0609_05365	RUN0611_12550	RUN0612_09510	RUN0660_11155	RUN0661_03685	RUN0662_02385	RUN0665_07055	RUN0666_01330	RUN0668_07055	RUN0671_03100	RUN0675_03535	RUN0679_16715	RUN0715_15535	RUN0716_10865	RUN0717_15945	RUN0718_16855	RUN0719_10890	RUN0720_14930	RUN0722_11905	RUN0723_12390	RUN0724_16725	RUN0725_16465	RUN0726_10850	RUN0727_13085	RUN0729_14585	RUN0730_07930	RUN0731_16305	RUN0732_08385	RUN0735_16265	RUN0736_14150	RUN0737_15620	RUN0739_10855	RUN0740_16170	RUN0741_06365	RUN0742_14440	RUN0744_06230	RUN0745_13210	RUN0746_10105	RUN0747_12005	RUN0748_17030	RUN0749_15485	RUN0750_12665	RUN0751_15590	RUN0752_15300	RUN0753_16520	RUN0754_08400	RUN0755_11965	RUN0756_10040	RUN0757_16340	RUN0758_16310	RUN0759_11475	RUN0760_12705	RUN0762_12305	RUN0763_11515	RUN0765_15785	RUN0766_11790	RUN0767_08475	RUN0768_08420	RUN0769_09615	RUN0770_11765	RUN0771_14580	RUN0772_11050	RUN0773_22010	RUN0776_12705	PHHBEA_00450	RUN0778_16230	RUN0779_15795	RUN0780_10200	RUN0783_15670	RUN0785_16445	RUN0786_13110	RUN0787_12010	RUN0788_12130	RUN0789_11515	RUN0790_11075	RUN0791_11385	RUN0792_16500	RUN0793_16325	RUN0795_09780	RUN0796_15455	RUN0798_16630	RUN0799_10675	RUN0800_15835	RUN0801_08765	RUN0802_09765	RUN0803_15435	RUN0804_17740	RUN0805_16920	RUN0806_10285	RUN0807_16110	FBAKDH_00450	RUN0809_09685	RUN0810_08925	RUN0811_15325	RUN0812_15705	RUN0813_10100	RUN0814_16895	RUN0815_10860	RUN0816_12485	RUN0817_12805	RUN0818_02130	RUN0819_09560	PEIJFM_00395	RUN0821_17125	RUN0822_17015	PCNGMF_00450	RUN0824_10970	RUN0825_14180	RUN0826_16450	RUN0827_10280	RUN0828_10335	RUN0829_15990	RUN0830_15355	RUN0832_15830	RUN0833_10695	RUN0834_15430	RUN0836_08230	RUN0837_15875	RUN0840_10440	RUN0841_07440	RUN0985_11795	RUN1028_04025	RUN1043_04695	RUN1044_16240	RUN1046_11100	RUN1052_11445	RUN1061_11760	RUN1062_12775	RUN1064_09640	RUN1065_17410	RUN1068_16450	RUN1069_13560	RUN1070_12425	RUN1072_12690	RUN1075_14205	RUN1080_17785	RUN1081_12315	RUN1082_13050	RUN1083_12705	RUN1091_16290	RUN1092_17495	RUN1093_16550	RUN1094_12075	RUN1095_15760	RUN1096_11710	RUN1098_12315	RUN1099_11455	RUN1100_17825	RUN1101_16925	RUN1102_17240	RUN1103_15995	RUN1104_11850	RUN1105_13255	RUN1106_15650	RUN1112_03510	RUN1121_10640	RUN1125_21765	RUN1126_16580	RUN1127_13830	RUN1128_21740	RUN1129_21505	RUN1130_12655	RUN1132_13985	RUN1133_12255	RUN1134_11825	RUN1135_15130	RUN1136_12640	RUN1137_14525	RUN1138_12230	RUN1139_12700	RUN1140_11580	RUN1141_12160	RUN1142_13465	RUN1143_16700	RUN1144_16940	OFBKGH_00450	RUN1146_12315	RUN1147_16235	RUN1148_12315	RUN1149_16790	RUN1151_13185	RUN1152_18885	RUN1153_16580	RUN1154_17500	LAKHHH_00495	RUN1158_14980	RUN1159_15205	RUN1160_13960	RUN1161_16690	RUN1162_10170	RUN1163_15495	RUN1164_14980	RUN1165_14800	RUN1166_12035	RUN1167_10965	RUN1168_07135	RUN1169_18330	RUN1171_13555	RUN1172_09250	RUN1173_11735	RUN1174_13010	RUN1175_12710	RUN1176_23345	RUN1179_16750	RUN1188_12060	RUN1189_13475	RUN1190_13665	RUN1191_13860	RUN1192_11575	RUN1193_13500	RUN1194_14950	RUN1195_11935	RUN1196_16900	RUN1197_16110	RUN1198_16655	RUN1199_17350	RUN1200_17150	RUN1202_14510	RUN1203_06680	RUN1204_17800	RUN1206_17140	RUN1207_14340	RUN1208_17055	RUN1209_13045	RUN1210_11740	RUN1211_12310	RUN1212_14275	RUN1214_21870	RUN1215_21500	RUN1223_10825	RUN1226_12315	RUN1227_12890	RUN1229_14320	RUN1230_14140	RUN1232_08470	RUN1233_13350	RUN1235_11160	RUN1239_06675	RUN1246_04290	RUN1247_16355	RUN1249_11135	RUN1252_16980	RUN1253_16960	RUN1255_07495	RUN1258_17580	RUN1259_21585	RUN1264_17140	RUN1267_14265	RUN1268_17995	RUN1274_08220	RUN1331_05370	RUN1947_12745	RUN1948_19405	RUN1950_18210	RUN1951_12415	GFCCDF_00470	RUN1953_13320	RUN1954_13305	RUN1955_21995	RUN1956_14690	RUN1957_13740	RUN1958_21170	RUN1959_12535	RUN1960_15315	RUN1961_05830	RUN1962_09185	RUN1964_10090	RUN1965_13145	RUN1966_13970	RUN1967_10500	RUN1968_11370	RUN1969_02490	RUN1970_11565	RUN1972_10700	RUN1973_13075	RUN1974_16210	RUN1975_16490	RUN1977_11370	RUN1978_09700	RUN1979_07230	RUN1980_14420	RUN1981_10985	RUN1982_11155	RUN1983_12310	RUN1984_11315	RUN1985_09255	RUN1986_09550	RUN1987_12205	RUN1991_19695	RUN1992_13790	RUN1993_11710	RUN1994_07215	RUN1995_11855	RUN1996_10240	RUN1997_14230	RUN1998_11030	RUN1999_11075	RUN2000_14535	RUN2001_08420	RUN2002_12600	RUN2003_08630	IHPEBA_00450	RUN2005_09520	RUN2006_07605	RUN2007_14870	RUN2009_11990	RUN2010_11205	RUN2011_10860	RUN2173_06630	RUN2174_06780	RUN2175_02805	RUN2176_06130	RUN2177_13065	RUN2179_07975	RUN2180_09995	RUN2181_09595	RUN2182_11600	RUN2183_03135	RUN2185_17470	RUN2186_04610	RUN2188_04610	RUN2189_13560	RUN2190_11655	RUN2191_17245	RUN2192_04075	RUN2193_03305	RUN2194_08075	RUN2195_07645	RUN2196_09165	RUN2197_07200	RUN2198_06150	RUN2199_10605	RUN2200_07955	RUN2201_11695	RUN2202_06115	RUN2203_13065	RUN2204_08080	RUN2205_07735	RUN2206_09770	RUN2207_10155	RUN2209_08535	RUN2210_10175	RUN2211_10175	RUN2212_12345	RUN2214_11125	RUN2215_10810	RUN2216_11830	RUN2218_11210	RUN2219_15425	RUN2220_10180	RUN2221_21955	RUN2223_22310	RUN2224_10110	RUN2226_12640	RUN2227_10520	RUN2228_11190	RUN2229_03095	RUN2231_24125	RUN2232_17595	RUN2233_23965	RUN2234_02465	RUN2235_04940
group_7577	spo0J	ParB/RepB/Spo0J family partition protein	0.0785546	815	816	1.00123	1	8992				912	939	912.43	GMI1000_17065	Po82_00590	PSI07_00555	FQY_4_16850	CMR15_00650	SD54_23135	Rs-09-161_16480	23-10BR_01445	YC45_01335	UY031_00830	RS2_19050	Rs-T02_21280	KACC_10722_00555	UW163_04875	IBSBF1503_09045	CIP120_00265	UW757_14860	YC40-M_00605	UW491_12965	UW24_03870	UW365_07435	KACC10709_14940	RD15_19035	CaRs-Mep_00610	PSS1308_04890	PSS216_13155	PSS4_15925	OE1-1_17300	FJAT-1458_00540	EP1_00555	GEO_99_01425	GEO_57_16470	GEO_96_07550	FJAT-91_17515	SEPPX05_05120	CQPS-1_07810	UW700_11030	UW551_15660	K60_09290	RS_488_00830	RS_489_00835	RSCM_00530	GEO_6_18855	GEO_304_02070	GEO_81_10095	GEO_230_05590	Cq01_12740	Bg07_02850	P816_19385	T51_00555	T11_00555	SL3175_00560	SL3103_00590	SL2330_00670	T117_00730	T98_00565	T78_00550	T25_00620	T12_00560	SL3755_00585	SL3730_00570	SL3022_00535	SL2729_00560	SL2312_00550	SL2064_00555	T110_00690	T101_00545	T95_00555	T82_00550	T60_00560	T42_00565	SL3882_00550	SL3822_00550	SL3300_00820	P822_13940	P824_00475	IBSBF_2570_00475	IBSBF_2571_00600	SFC_00470	RS_476_17050	T523_00490	Tg03_16860	UA-1612_02635	UA-1611_05455	UA-1591_13670	UA-1579_21025	UA-1617_11470	UA-1609_12690	HA4-1_16585	UW386_13735	CFBP_8697_14465	CFBP_8695_15285	B2_00565	204_17175	203_00535	202_00535		Pe_3_00550	Pe_39_00730	Pe_27_16020	Pe_57_17515	Pe_2_13675	Pe_56_13710	Pe_61_14490	Pe_52_14185	Pe_51_14410	Pe_18_08530	Pe_24_24135	CIAT_078_04920	FJAT91.F50_00635	FJAT454.F1_00570	FJAT448.F50_00575	FJAT448.F1_00570	FJAT445.F50_00990	FJAT445.F1_00975	FJAT442.F50_00975	FJAT442.F1_00975	FJAT15353.F8_00685	FJAT15353.F50_00685	FJAT15353.F1_00685	FJAT15340.F50_00510	FJAT15340.F6_00510	FJAT15340.F1_00510	FJAT15304.F6_00510	FJAT15304.F1_00510	FJAT15304.F50_00510	FJAT15252.F50_00570	FJAT15252.F1_00570	FJAT15249.F50_00570	FJAT15249.F1_00570	FJAT15244.F50_00510	FJAT15244.F1_00510	FJAT1463.F50_00570	FJAT1458.F50_00570	FJAT1463.F1_00570	FJAT1458.F1_00570	FJAT1452.F50_00975	FJAT1452.F1_00975	FJAT1303.F8_00685	FJAT1303.F50_00685	FJAT1303.F1_00510	UW848_04510	FJAT91-F1_00635	FJAT91-F8_00640	FJAT15244-F8_00510	YQ_00640	CCRMRsB7_01745	CCRMRs287_04685	FJAT454.F50-1_00590	RUN2474_00550	RUN2279_00515	UW763_00575	Rs5_00680	MAFF_211471_00570	MAFF_211491_00650	MAFF_301560_00565	MAFF_241647_00570	MAFF_241648_00650	MAFF_211472_00570	MAFF_211479_00990	MAFF_311693_00650	NCPPB_4029_10850	NCPPB_3727_07435	NCPPB_3985_12385	NCPPB_3219_21500	NCPPB_3445_08120	NCPPB_253_14575	NCPPB_325_17070	NCPPB_216_10950	IPO_0715_04750	PD_445_06230	IPO_0738_06615	PD_141_19330	PD_2762_06135	PD_1447_04225	PD_1414_09110	PD_1446_07285	PD_134_06055	NAK_7_05700	NAK_216_06125	NAK_214_05805	NAK_204_06175	NAK_215_06170	NAK_213_06405	NAK_210_06580	NAK_202_06120	NAK_201_07250	NAK_199_06600	NAK_180_06320	NAK_198_06135	NAK_170_06960	NAK_164_06585	NAK_166_07340	NAK_163_07520	NAK_162_05815	NAK_161_07025	NAK_159_06740	PD_4124_19570	PD_3270_15335	PD_3269_04820	PD_3222_02230	PD_7123_25485	IPO_3731_08460	PD_441_07035	IPO_1828_05720	IPO_1808_06760	IPO_1809_06655	IPO_1805_06610	IPO_1804_06835	IPO_1806_06945	IPO_1752_05000	PD_2942_06500	PD_2941_06065	PD_2940_07250	PD_1445_06055	PD_1254_05045	NCPPB_1579_02680	NCPPB_790_23830	PD_2763_10505	362200_11210	UGMSS_Db01_02610	LLRS-1_00490	RS_00635	SY1_07160	Rs-SY1_16780	RS24_00560	RS10_00600	T2C-Rasto_16125	FJ1003_15855	UW72_12660	CIP417_UW70_09815	UW251_09405	P380_09435	RsT01_11325	SL1931_00600	UW88_10840	B73_UW840_04435	B70_UW839_03670	B68_UW837_12870	UW82_10495	T25_UW811_14195	UW81_08910	UW80_14415	IBSBF2001_UW756_13165	UQRS637_UW745_18460	Rs540_UW751_01015	Rs545_UW752_14195	UQRS280_UW738_01180	CFBP6727_UW736_02460	UW73_12490	UW71_15825	CIP240_RUN482_UW692_16130	T1-UY_UW688_03815	DGBBC1138_UW685_11575	NCPPB3987_UW656_00415	NCPPB332_UW654_22655	MAFF301552_UW651_13280	MAFF301558_UW652_00050	RUN58_UW646_13570	CFBP7029_UW665_00220	CIP301_UW641_17705	CIP239_RUN043_UW639_21200	ACH732_UW629_08130	UW613_09285	UW604_02620	UW600_03890	UW599_00505	Rs124_UW586_02405	UW611_04850	UW573_04785	UW560_04585	UW552_04360	UW557_04110	IPO1609_UW550_03330	LNPV14-25_UW523_04585	CIP266_UW505_08465	CIP265_UW504_13375	CIP310_UW495_08420	CIP180_UW500_23435	CIP309_UW494_17265	CIP302_UW492_13640	NCPPB282_UW491_06295	CIP282_UW489_23400	CIP214_UW488_15745	CIP167_UW484_01895	CIP177_UW485_17375	CIP207_UW487_03420	CIP238_UW490_23125	CIP9_UW476_03610	CIP10_UW477_02170	CIP296_UW472_13140	CIP300_UW473_02255	CIP240_UW470_12500	CIP239_UW469_20170	CIP226_UW467_07450	CIP217_UW462_09180	CIP224_UW466_09475	CIP211_UW461_14865	CIP172_UW458_05850	CIP128_UW455_09575;CIP128_UW455_08460	CIP218_UW463_11400	CIP221_UW464_18875	CIP258_UW448_02925	CIP61_UW451_17960	CIP77_UW452_02805	CIP259_UW449_03505	O1059_UW442_02760	01020AS_UW437_04145	O223A_UW420_03205	O249_UW425_04290	O15A_UW408_04955	O12BS_UW407_03245	28-12BR_UW352_04435	UW37_06135	UW393_06755	40-4SP_UW354_23205	POPS1_UW379_22080	26-3SP_UW351_01535	23-10BR_UW349_09325	25-2SP_UW350_04640	19-3PR_UW348_19210	17-4SC_UW347_13175	15-3SC_UW346_04490	14-2SC_UW345_10410	10-1SC_UW344_12110	UW299_12665	UW330_21095	UW28_00135	CIP90_UW274_04105	UW296_17615	UW276_06720	UW273_15480	UW272_00990	UW263_00310	UW262_15075	UW261_18920	UW258_16295	UW257_04425	UW256_21105	UW260_08660	UW225_03290	UW229_00435	UW220e_04910	UW220c_04580	UW210_14820	UW220a_03330	UW187_09405	UW193_20540	UW175_01465	UW162_05710	UW161_05505	UW160_00695	UW156_04860	UW145_00140	UW134_00785	UW120_04275	Tb18_11885	Pt01_01970	Tb04_04815	Pp26_21250	Pn33_07440	Gg01_21230	Ec03_22185	Cm01_24515	PeaFJ1_00570	UW170_23245	P673_21790	UW128_02325	RUN0002_21790	P840_23515	RUN0003_21790	P780_00580	P575_23650	P565_22855	P557_01175	P545_01090	RS-N_00575	GRsMep_25350	Bs715_07840	LMG_9673_00545	Cw717_16200	Gj707_02840	Sw698_03530	Wj644_18275	WR-1_00620	RS638_00565	RS639_03425	CCRMRs339_08345	CCRMRs121_16690	CCRMRs286_15600	CCRMRs294_15930	B4_19730	CCRMRs223_18295	CCRMRs283_15945	B106_15780	B75_15875	CCRMRs317_16245	CCRMRs91_11635	UW190_01620	UW192_12440	UW177_01540	UW176_00600	UW174_09530	UW171_05810	UW172_14910	UW158_05605	UW132_02315	RUN0004_10710	RUN0005_10015	RUN0006_09985	RUN0008_11500	RUN0015_11075	RUN0016_08680	RUN0017_07945	RUN0018_12955	RUN0027_10680	RUN0030_14090	RUN0036_05720	RUN0037_03245	RUN0261_09740	RUN0276_10570	RUN0279_08565	RUN0281_13330	RUN0282_10030	RUN0283_10855	RUN0284_11120	RUN0285_11380	RUN0286_08630	RUN0287_11525	RUN0289_11580	RUN0290_11710	RUN0291_10800	RUN0292_11985	RUN0293_11520	RUN0294_12240	RUN0295_12565	RUN0296_12035	RUN0353_09175	RUN0354_11075	RUN0356_08870	RUN0358_14500	RUN0359_03540	RUN0360_12455	RUN0429_12315	RUN0430_08720	RUN0431_10445	RUN0432_12660	RUN0433_11370	RUN0434_11830	RUN0436_05995	RUN0437_08205	RUN0438_09540	RUN0520_12580	RUN0522_09940	RUN0609_13480	RUN0611_11160	RUN0612_13890	RUN0660_11300	RUN0661_10460	RUN0662_13360	RUN0665_13530	RUN0666_10290	RUN0668_11310	RUN0671_02950	RUN0675_03385	RUN0679_07210	RUN0715_19295	RUN0716_11010	RUN0717_10195	RUN0718_09710	RUN0719_10745	RUN0720_07655	RUN0722_11760	RUN0723_12535	RUN0724_11860	RUN0725_04960	RUN0726_10995	RUN0727_12940	RUN0729_18325	RUN0730_08080	RUN0731_06845	RUN0732_08240	RUN0735_11240	RUN0736_14000	RUN0737_08945	RUN0739_11000	RUN0740_11780	RUN0741_06510	RUN0742_08110	RUN0744_06375	RUN0745_13065	RUN0746_09960	RUN0747_12150	RUN0748_12175	RUN0749_11675	RUN0750_12810	RUN0751_11785	RUN0752_09575	RUN0753_06450	RUN0754_08255	RUN0755_11820	RUN0756_10185	RUN0757_09375	RUN0758_13290	RUN0759_11620	RUN0760_12560	RUN0762_12450	RUN0763_11660	RUN0765_09580	RUN0766_11935	RUN0767_08620	RUN0768_08565	RUN0769_09470	RUN0770_11620	RUN0771_16895	RUN0772_11195	RUN0773_14185	RUN0776_12850	PHHBEA_00595	RUN0778_10345	RUN0779_15645	RUN0780_10345	RUN0783_11020	RUN0785_09700	RUN0786_12965	RUN0787_11865	RUN0788_11985	RUN0789_11660	RUN0790_10930	RUN0791_11530	RUN0792_12245	RUN0793_12085	RUN0795_09635	RUN0796_10795	RUN0798_11975	RUN0799_10530	RUN0800_09105	RUN0801_08910	RUN0802_09620	RUN0803_11180	RUN0804_08690	RUN0805_12130	RUN0806_10140	RUN0807_12695	FBAKDH_00595	RUN0809_09830	RUN0810_09070	RUN0811_07865	RUN0812_11020	RUN0813_09955	RUN0814_04650	RUN0815_10715	RUN0816_12340	RUN0817_12950	RUN0818_02280	RUN0819_07045	PEIJFM_00550	RUN0821_12515	RUN0822_12765	PCNGMF_00595	RUN0824_11115	RUN0825_15955	RUN0826_11200	RUN0827_10425	RUN0828_10480	RUN0829_11170	RUN0830_09630	RUN0832_15980	RUN0833_10550	RUN0834_10685	RUN0836_08375	RUN0837_11570	RUN0840_10585	RUN0841_07585	RUN0985_11940	RUN1028_04175	RUN1043_04545	RUN1044_10270	RUN1046_11245	RUN1052_11590	RUN1061_11615	RUN1062_12920	RUN1064_09495	RUN1065_13910	RUN1068_10180	RUN1069_13705	RUN1070_12280	RUN1072_12835	RUN1075_14060	RUN1080_13605	RUN1081_12460	RUN1082_12905	RUN1083_12850	RUN1091_11910	RUN1092_11390	RUN1093_09045	RUN1094_12220	RUN1095_15910	RUN1096_11565	RUN1098_12460	RUN1099_11600	RUN1100_17975	RUN1101_14230	RUN1102_11895	RUN1103_02730	RUN1104_11705	RUN1105_13110	RUN1106_10590	RUN1112_03660	RUN1121_10495	RUN1125_14730	RUN1126_13760	RUN1127_13685	RUN1128_14060	RUN1129_13945	RUN1130_12800	RUN1132_13840	RUN1133_12110	RUN1134_11970	RUN1135_13750	RUN1136_12785	RUN1137_14380	RUN1138_12375	RUN1139_12845	RUN1140_11435	RUN1141_12015	RUN1142_13320	RUN1143_10580	RUN1144_12750	OFBKGH_00595	RUN1146_12460	RUN1147_11945	RUN1148_12460	RUN1149_10480	RUN1151_13040	RUN1152_19035	RUN1153_10870	RUN1154_11065	LAKHHH_00645	RUN1158_11355	RUN1159_10670	RUN1160_14105	RUN1161_12555	RUN1162_10320	RUN1163_10135	RUN1164_10610	RUN1165_09240	RUN1166_12180	RUN1167_10820	RUN1168_06990	RUN1169_18180	RUN1171_13700	RUN1172_09105	RUN1173_11590	RUN1174_13155	RUN1175_12855	RUN1176_10590	RUN1179_13085	RUN1188_12205	RUN1189_13620	RUN1190_13810	RUN1191_14005	RUN1192_11720	RUN1193_13355	RUN1194_15095	RUN1195_12080	RUN1196_07970	RUN1197_11905	RUN1198_04290	RUN1199_12975	RUN1200_08385	RUN1202_14660	RUN1203_06830	RUN1204_08555	RUN1206_13850	RUN1207_14485	RUN1208_10770	RUN1209_13190	RUN1210_11595	RUN1211_12455	RUN1212_14130	RUN1214_13935	RUN1215_14515	RUN1223_10680	RUN1226_12170	RUN1227_13035	RUN1229_14175	RUN1230_14285	RUN1232_08320	RUN1233_13495	RUN1235_11015	RUN1239_06825	RUN1246_04140	RUN1247_16205	RUN1249_11280	RUN1252_09385	RUN1253_07945	RUN1255_07640	RUN1258_06415	RUN1259_13935	RUN1264_08640	RUN1267_14120	RUN1268_08215	RUN1274_08370	RUN1331_05220	RUN1947_12890	RUN1948_22885	RUN1950_21255	RUN1951_12560	GFCCDF_00625	RUN1953_13175	RUN1954_21865	RUN1955_14260	RUN1956_14835	RUN1957_13595	RUN1958_17705	RUN1959_12680	RUN1960_15170	RUN1961_05980	RUN1962_09035	RUN1964_10240	RUN1965_13290	RUN1966_14115	RUN1967_10355	RUN1968_11515	RUN1969_02640	RUN1970_11710	RUN1972_10550	RUN1973_13220	RUN1974_11720	RUN1975_13225	RUN1977_11515	RUN1978_09555	RUN1979_07080	RUN1980_14275	RUN1981_22525	RUN1982_11300	RUN1983_12455	RUN1984_21775	RUN1985_21135	RUN1986_20950	RUN1987_21330	RUN1991_20775	RUN1992_13645	RUN1993_11560	RUN1994_07365	RUN1995_12005	RUN1996_10390	RUN1997_14085	RUN1998_10880	RUN1999_11225	RUN2000_14685	RUN2001_08270	RUN2002_12750	RUN2003_08775	IHPEBA_00595	RUN2005_09665	RUN2006_07460	RUN2007_14725	RUN2009_11845	RUN2010_11060	RUN2011_11005	RUN2173_06480	RUN2174_06630	RUN2175_02955	RUN2176_05980	RUN2177_11790	RUN2179_20400	RUN2180_19030	RUN2181_19870	RUN2182_09830	RUN2183_03285	RUN2185_17620	RUN2186_04765	RUN2188_04765	RUN2189_13710	RUN2190_11505	RUN2191_17090	RUN2192_03920	RUN2193_03155	RUN2194_07925	RUN2195_07795	RUN2196_09315	RUN2197_07050	RUN2198_06300	RUN2199_10455	RUN2200_07805	RUN2201_11545	RUN2202_06265	RUN2203_13215	RUN2204_07930	RUN2205_07585	RUN2206_09620	RUN2207_10010	RUN2209_08390	RUN2210_10320	RUN2211_10320	RUN2212_12200	RUN2214_10980	RUN2215_10665	RUN2216_11685	RUN2218_11065	RUN2219_18415	RUN2220_10035	RUN2221_19950	RUN2223_17580	RUN2224_09965	RUN2226_12495	RUN2227_10665	RUN2228_21515	RUN2229_02945	RUN2231_21485	RUN2232_21415	RUN2233_21090	RUN2234_02315	RUN2235_04790
atpD	atpD;	F0F1 ATP synthase subunit beta;protein-secreting ATPase	0.0441263	815	816	1.00123	1	8991				630	1410	1406.56	GMI1000_17025	Po82_00630	PSI07_00595	FQY_4_16810	CMR15_00690	SD54_23095	Rs-09-161_16440	23-10BR_01405	YC45_01375	UY031_00870	RS2_19010	Rs-T02_21240	KACC_10722_00595	UW163_04915	IBSBF1503_09005	CIP120_00310	UW757_14820	YC40-M_00645	UW491_13005	UW24_03830	UW365_07395	KACC10709_14900	RD15_19075	CaRs-Mep_00650	PSS1308_04850	PSS216_13195	PSS4_15965	OE1-1_17260	FJAT-1458_00580	EP1_00595	GEO_99_01465	GEO_57_16430	GEO_96_07590	FJAT-91_17475	SEPPX05_05160	CQPS-1_07850	UW700_11075	UW551_15620	K60_09335	RS_488_00870	RS_489_00880	RSCM_00570	GEO_6_18815	GEO_304_02110	GEO_81_10055	GEO_230_05630	Cq01_12700	Bg07_02810	P816_19430	T51_00595	T11_00595	SL3175_00600	SL3103_00630	SL2330_00710	T117_00770	T98_00605	T78_00590	T25_00660	T12_00600	SL3755_00625	SL3730_00610	SL3022_00575	SL2729_00600	SL2312_00590	SL2064_00595	T110_00735	T101_00585	T95_00595	T82_00590	T60_00600	T42_00605	SL3882_00590	SL3822_00590	SL3300_00860	P822_13985	P824_00515	IBSBF_2570_00520	IBSBF_2571_00640	SFC_00515	RS_476_17010	T523_00530	Tg03_16820	UA-1612_02590	UA-1611_05410	UA-1591_13710	UA-1579_20985	UA-1617_11430	UA-1609_12730	HA4-1_16625	UW386_13695	CFBP_8697_14425	CFBP_8695_15245	B2_00605	204_17135	203_00575	202_00575		Pe_3_00590	Pe_39_00770	Pe_27_15980	Pe_57_17555	Pe_2_13715	Pe_56_13670	Pe_61_14530	Pe_52_14225	Pe_51_14450	Pe_18_08570	Pe_24_24175	CIAT_078_04960	FJAT91.F50_00675	FJAT454.F1_00610	FJAT448.F50_00615	FJAT448.F1_00610	FJAT445.F50_01030	FJAT445.F1_01015	FJAT442.F50_01015	FJAT442.F1_01015	FJAT15353.F8_00725	FJAT15353.F50_00725	FJAT15353.F1_00725	FJAT15340.F50_00550	FJAT15340.F6_00550	FJAT15340.F1_00550	FJAT15304.F6_00550	FJAT15304.F1_00550	FJAT15304.F50_00550	FJAT15252.F50_00610	FJAT15252.F1_00610	FJAT15249.F50_00610	FJAT15249.F1_00610	FJAT15244.F50_00550	FJAT15244.F1_00550	FJAT1463.F50_00610	FJAT1458.F50_00610	FJAT1463.F1_00610	FJAT1458.F1_00610	FJAT1452.F50_01015	FJAT1452.F1_01015	FJAT1303.F8_00725	FJAT1303.F50_00725	FJAT1303.F1_00550	UW848_04550	FJAT91-F1_00675	FJAT91-F8_00680	FJAT15244-F8_00550	YQ_00680	CCRMRsB7_01785	CCRMRs287_04725	FJAT454.F50-1_00630	RUN2474_00590	RUN2279_00555	UW763_00615	Rs5_00725	MAFF_211471_00610	MAFF_211491_00690	MAFF_301560_00605	MAFF_241647_00610	MAFF_241648_00690	MAFF_211472_00610	MAFF_211479_00950	MAFF_311693_00690	NCPPB_4029_10890	NCPPB_3727_07395	NCPPB_3985_12425	NCPPB_3219_21540	NCPPB_3445_08160	NCPPB_253_14535	NCPPB_325_17115	NCPPB_216_10910	IPO_0715_04710	PD_445_06190	IPO_0738_06575	PD_141_19290	PD_2762_06175	PD_1447_04185	PD_1414_09155	PD_1446_07245	PD_134_06095	NAK_7_05740	NAK_216_06085	NAK_214_05845	NAK_204_06135	NAK_215_06130	NAK_213_06365	NAK_210_06540	NAK_202_06080	NAK_201_07210	NAK_199_06560	NAK_180_06280	NAK_198_06095	NAK_170_06920	NAK_164_06625	NAK_166_07300	NAK_163_07480	NAK_162_05855	NAK_161_06985	NAK_159_06700	PD_4124_19610	PD_3270_15380	PD_3269_04860	PD_3222_02270	PD_7123_25445	IPO_3731_08500	PD_441_07075	IPO_1828_05760	IPO_1808_06720	IPO_1809_06615	IPO_1805_06570	IPO_1804_06875	IPO_1806_06985	IPO_1752_05040	PD_2942_06460	PD_2941_06105	PD_2940_07210	PD_1445_06095	PD_1254_05005	NCPPB_1579_02640	NCPPB_790_23790	PD_2763_10465	362200_11250	UGMSS_Db01_02570	LLRS-1_00530	RS_00675	SY1_07120	Rs-SY1_16740	RS24_00600	RS10_00640	T2C-Rasto_16165	FJ1003_15815	UW72_12700	CIP417_UW70_09775	UW251_09450	P380_09475	RsT01_11365	SL1931_00640	UW88_10885	B73_UW840_04480	B70_UW839_03715	B68_UW837_12825	UW82_10455	T25_UW811_14235	UW81_08870	UW80_14375	IBSBF2001_UW756_13205	UQRS637_UW745_18420	Rs540_UW751_01060	Rs545_UW752_14240	UQRS280_UW738_01220	CFBP6727_UW736_02500	UW73_12450	UW71_15865	CIP240_RUN482_UW692_16090	T1-UY_UW688_03860	DGBBC1138_UW685_11615	NCPPB3987_UW656_00375	NCPPB332_UW654_22615	MAFF301552_UW651_13240	MAFF301558_UW652_00010	RUN58_UW646_13525	CFBP7029_UW665_00260	CIP301_UW641_17750	CIP239_RUN043_UW639_21240	ACH732_UW629_08090	UW613_09325	UW604_02660	UW600_03850	UW599_00465	Rs124_UW586_02450	UW611_04810	UW573_04825	UW560_04545	UW552_04320	UW557_04070	IPO1609_UW550_03290	LNPV14-25_UW523_04625	CIP266_UW505_08505	CIP265_UW504_13415	CIP310_UW495_08380	CIP180_UW500_23395	CIP309_UW494_17225	CIP302_UW492_13680	NCPPB282_UW491_06255	CIP282_UW489_23360	CIP214_UW488_15705	CIP167_UW484_01935	CIP177_UW485_17415	CIP207_UW487_03380	CIP238_UW490_23085	CIP9_UW476_03570	CIP10_UW477_02130	CIP296_UW472_13180	CIP300_UW473_02215	CIP240_UW470_12460	CIP239_UW469_20130	CIP226_UW467_07410	CIP217_UW462_09220	CIP224_UW466_09515	CIP211_UW461_14905	CIP172_UW458_05810	CIP128_UW455_08420;CIP128_UW455_09615	CIP218_UW463_11355	CIP221_UW464_18835	CIP258_UW448_02965	CIP61_UW451_18000	CIP77_UW452_02760	CIP259_UW449_03545	O1059_UW442_02800	01020AS_UW437_04105	O223A_UW420_03245	O249_UW425_04330	O15A_UW408_04995	O12BS_UW407_03205	28-12BR_UW352_04395	UW37_06095	UW393_06795	40-4SP_UW354_23245	POPS1_UW379_22120	26-3SP_UW351_01490	23-10BR_UW349_09285	25-2SP_UW350_04685	19-3PR_UW348_19250	17-4SC_UW347_13135	15-3SC_UW346_04445	14-2SC_UW345_10455	10-1SC_UW344_12150	UW299_12625	UW330_21140	UW28_00175	CIP90_UW274_04145	UW296_17575	UW276_06760	UW273_15525	UW272_01035	UW263_00265	UW262_15035	UW261_18965	UW258_16255	UW257_04465	UW256_21150	UW260_08700	UW225_03250	UW229_00480	UW220e_04950	UW220c_04540	UW210_14865	UW220a_03290	UW187_09360	UW193_20500	UW175_01505	UW162_05750	UW161_05545	UW160_00655	UW156_04900	UW145_00180	UW134_00740	UW120_04235	Tb18_11925	Pt01_01930	Tb04_04775	Pp26_21210	Pn33_07480	Gg01_21190	Ec03_22145	Cm01_24475	PeaFJ1_00610	UW170_23285	P673_21750	UW128_02365	RUN0002_21750	P840_23555	RUN0003_21830	P780_00620	P575_23690	P565_22895	P557_01215	P545_01130	RS-N_00615	GRsMep_25310	Bs715_07800	LMG_9673_00585	Cw717_16160	Gj707_02800	Sw698_03490	Wj644_18235	WR-1_00660	RS638_00605	RS639_03465	CCRMRs339_08300	CCRMRs121_16645	CCRMRs286_15640	CCRMRs294_15970	B4_19690	CCRMRs223_18250	CCRMRs283_15985	B106_15735	B75_15830	CCRMRs317_16285	CCRMRs91_11680	UW190_01580	UW192_12480	UW177_01580	UW176_00560	UW174_09490	UW171_05850	UW172_14950	UW158_05565	UW132_02355	RUN0004_10750	RUN0005_09975	RUN0006_10025	RUN0008_11540	RUN0015_11115	RUN0016_08720	RUN0017_07985	RUN0018_12915	RUN0027_10725	RUN0030_14045	RUN0036_05675	RUN0037_03285	RUN0261_09780	RUN0276_10530	RUN0279_08520	RUN0281_13370	RUN0282_10070	RUN0283_10815	RUN0284_11080	RUN0285_11340	RUN0286_08670	RUN0287_11565	RUN0289_11540	RUN0290_11670	RUN0291_10760	RUN0292_12025	RUN0293_11560	RUN0294_12285	RUN0295_12605	RUN0296_11995	RUN0353_09215	RUN0354_11035	RUN0356_08830	RUN0358_14540	RUN0359_03585	RUN0360_12495	RUN0429_12355	RUN0430_08680	RUN0431_10485	RUN0432_12620	RUN0433_11410	RUN0434_11785	RUN0436_05950	RUN0437_08250	RUN0438_09500	RUN0520_12620	RUN0522_09900	RUN0609_13440	RUN0611_11200	RUN0612_13850	RUN0660_11340	RUN0661_10500	RUN0662_13320	RUN0665_13570	RUN0666_10330	RUN0668_11350	RUN0671_02905	RUN0675_03340	RUN0679_07170	RUN0715_19335	RUN0716_11050	RUN0717_10235	RUN0718_09670	RUN0719_10705	RUN0720_07695	RUN0722_11720	RUN0723_12575	RUN0724_11900	RUN0725_05000	RUN0726_11035	RUN0727_12900	RUN0729_18285	RUN0730_08125	RUN0731_06885	RUN0732_08200	RUN0735_11200	RUN0736_13955	RUN0737_08905	RUN0739_11040	RUN0740_11740	RUN0741_06550	RUN0742_08070	RUN0744_06415	RUN0745_13025	RUN0746_09920	RUN0747_12190	RUN0748_12135	RUN0749_11635	RUN0750_12850	RUN0751_11745	RUN0752_09615	RUN0753_06490	RUN0754_08215	RUN0755_11775	RUN0756_10225	RUN0757_09415	RUN0758_13250	RUN0759_11660	RUN0760_12520	RUN0762_12490	RUN0763_11700	RUN0765_09620	RUN0766_11975	RUN0767_08660	RUN0768_08605	RUN0769_09430	RUN0770_11580	RUN0771_16935	RUN0772_11235	RUN0773_14230	RUN0776_12890	PHHBEA_00635	RUN0778_10305	RUN0779_15600	RUN0780_10385	RUN0783_11060	RUN0785_09660	RUN0786_12925	RUN0787_11825	RUN0788_11945	RUN0789_11700	RUN0790_10890	RUN0791_11570	RUN0792_12205	RUN0793_12045	RUN0795_09595	RUN0796_10835	RUN0798_12015	RUN0799_10490	RUN0800_09145	RUN0801_08950	RUN0802_09580	RUN0803_11220	RUN0804_08650	RUN0805_12170	RUN0806_10100	RUN0807_12655	FBAKDH_00635	RUN0809_09870	RUN0810_09110	RUN0811_07825	RUN0812_10980	RUN0813_09915	RUN0814_04690	RUN0815_10675	RUN0816_12300	RUN0817_12995	RUN0818_02325	RUN0819_07005	PEIJFM_00590	RUN0821_12555	RUN0822_12805	PCNGMF_00635	RUN0824_11155	RUN0825_15995	RUN0826_11160	RUN0827_10465	RUN0828_10520	RUN0829_11210	RUN0830_09590	RUN0832_16025	RUN0833_10510	RUN0834_10725	RUN0836_08415	RUN0837_11610	RUN0840_10625	RUN0841_07625	RUN0985_11980	RUN1028_04220	RUN1043_04505	RUN1044_10310	RUN1046_11285	RUN1052_11630	RUN1061_11575	RUN1062_12960	RUN1064_09455	RUN1065_13950	RUN1068_10220	RUN1069_13745	RUN1070_12240	RUN1072_12875	RUN1075_14020	RUN1080_13645	RUN1081_12500	RUN1082_12865	RUN1083_12890	RUN1091_11870	RUN1092_11430	RUN1093_09005	RUN1094_12260	RUN1095_15955	RUN1096_11525	RUN1098_12500	RUN1099_11640	RUN1100_18020	RUN1101_14190	RUN1102_11855	RUN1103_02690	RUN1104_11665	RUN1105_13070	RUN1106_10550	RUN1112_03705	RUN1121_10455	RUN1125_14685	RUN1126_13720	RUN1127_13645	RUN1128_14105	RUN1129_13900	RUN1130_12840	RUN1132_13800	RUN1133_12070	RUN1134_12010	RUN1135_13710	RUN1136_12825	RUN1137_14340	RUN1138_12415	RUN1139_12885	RUN1140_11395	RUN1141_11975	RUN1142_13280	RUN1143_10620	RUN1144_12710	OFBKGH_00635	RUN1146_12500	RUN1147_11905	RUN1148_12500	RUN1149_10520	RUN1151_13000	RUN1152_19080	RUN1153_10910	RUN1154_11105	LAKHHH_00690	RUN1158_11315	RUN1159_10710	RUN1160_14145	RUN1161_12595	RUN1162_10365	RUN1163_10175	RUN1164_10570	RUN1165_09200	RUN1166_12220	RUN1167_10780	RUN1168_06945	RUN1169_18135	RUN1171_13740	RUN1172_09060	RUN1173_11550	RUN1174_13195	RUN1175_12895	RUN1176_10550	RUN1179_13045	RUN1188_12245	RUN1189_13660	RUN1190_13850	RUN1191_14045	RUN1192_11760	RUN1193_13315	RUN1194_15135	RUN1195_12120	RUN1196_08010	RUN1197_11945	RUN1198_04330	RUN1199_12935	RUN1200_08345	RUN1202_14705	RUN1203_06875	RUN1204_08515	RUN1206_13810	RUN1207_14525	RUN1208_10810	RUN1209_13230	RUN1210_11555	RUN1211_12495	RUN1212_14090	RUN1214_13980	RUN1215_14560	RUN1223_10635	RUN1226_12130	RUN1227_13075	RUN1229_14135	RUN1230_14325	RUN1232_08275	RUN1233_13535	RUN1235_10970	RUN1239_06870	RUN1246_04095	RUN1247_16160	RUN1249_11320	RUN1252_09425	RUN1253_07985	RUN1255_07685	RUN1258_06455	RUN1259_13890	RUN1264_08600	RUN1267_14080	RUN1268_08255	RUN1274_08415	RUN1331_05175	RUN1947_12930	RUN1948_22845	RUN1950_21295	RUN1951_12600	GFCCDF_00665	RUN1953_13135	RUN1954_21825	RUN1955_14300	RUN1956_14875	RUN1957_13555	RUN1958_17745	RUN1959_12720	RUN1960_15130	RUN1961_06025	RUN1962_08990	RUN1964_10285	RUN1965_13330	RUN1966_14155	RUN1967_10315	RUN1968_11555	RUN1969_02685	RUN1970_11750	RUN1972_10510	RUN1973_13260	RUN1974_11760	RUN1975_13185	RUN1977_11560	RUN1978_09510	RUN1979_07040	RUN1980_14235	RUN1981_22565	RUN1982_11340	RUN1983_12495	RUN1984_21815	RUN1985_21095	RUN1986_20910	RUN1987_21290	RUN1991_20735	RUN1992_13605	RUN1993_11515	RUN1994_07410	RUN1995_12050	RUN1996_10435	RUN1997_14045	RUN1998_10835	RUN1999_11270	RUN2000_14730	RUN2001_08225	RUN2002_12795	RUN2003_08820	IHPEBA_00635	RUN2005_09710	RUN2006_07415	RUN2007_14685	RUN2009_11805	RUN2010_11015	RUN2011_11045	RUN2173_06435	RUN2174_06590	RUN2175_02995	RUN2176_05940	RUN2177_11750	RUN2179_20360	RUN2180_18990	RUN2181_19910	RUN2182_09870	RUN2183_03330	RUN2185_17665	RUN2186_04810	RUN2188_04810	RUN2189_13755	RUN2190_11460	RUN2191_17045	RUN2192_03875	RUN2193_03110	RUN2194_07880	RUN2195_07840	RUN2196_09360	RUN2197_07005	RUN2198_06345	RUN2199_10410	RUN2200_07760	RUN2201_11500	RUN2202_06310	RUN2203_13260	RUN2204_07885	RUN2205_07540	RUN2206_09575	RUN2207_09965	RUN2209_08345	RUN2210_10365	RUN2211_10365	RUN2212_12155	RUN2214_10935	RUN2215_10620	RUN2216_11640	RUN2218_11020	RUN2219_18460	RUN2220_09990	RUN2221_19910	RUN2223_17625	RUN2224_09920	RUN2226_12455	RUN2227_10705	RUN2228_21555	RUN2229_02905	RUN2231_21525	RUN2232_21455	RUN2233_21050	RUN2234_02275	RUN2235_04750
group_7569	marR;	MarR family winged helix-turn-helix transcriptional regulator;DNA-binding transcriptional regulator MarR family;MarR family transcriptional regulator;hypothetical protein	0.0696126	815	816	1.00123	1	8980				189	489	418.768	GMI1000_12485	Po82_04985	PSI07_04960	FQY_4_11920	CMR15_04665	SD54_01400	Rs-09-161_12440	23-10BR_06150	YC45_05300	UY031_12560	RS2_11250	Rs-T02_04380	KACC_10722_04760	UW163_09250	IBSBF1503_04740	CIP120_05675	UW757_10055	YC40-M_05460	UW491_16100	UW24_20980	UW365_16805	KACC10709_10365	RD15_03825	CaRs-Mep_05015	PSS1308_12825	PSS216_15350	PSS4_05455	OE1-1_12765	FJAT-1458_05305	EP1_05145	GEO_99_12070	GEO_57_03715	GEO_96_13940	FJAT-91_12810	SEPPX05_18215	CQPS-1_12120	UW700_00155	UW551_03950	K60_14040	RS_488_12560	RS_489_12560	RSCM_13385	GEO_6_06425	GEO_304_10550	GEO_81_06925	GEO_230_10040	Cq01_09130	Bg07_23985	P816_10635	T51_04585	T11_04600	SL3175_04500	SL3103_04910	SL2330_04995	T117_05020	T98_04495	T78_05380	T25_05135	T12_04660	SL3755_04945	SL3730_05070	SL3022_04890	SL2729_05025	SL2312_04575	SL2064_04805	T110_05750	T101_04590	T95_04805	T82_04575	T60_05530	T42_05040	SL3882_05525	SL3822_05110	SL3300_14550	P822_20215	P824_04810	IBSBF_2570_04785	IBSBF_2571_04990	SFC_04830	RS_476_12470	T523_04700	Tg03_04410	UA-1612_11805	UA-1611_12925	UA-1591_09270	UA-1579_18655	UA-1617_08480		HA4-1_02890	UW386_06760	CFBP_8697_03825	CFBP_8695_03920	B2_04755	204_13055	203_04650	202_04650	Pe_1_06305	Pe_3_05045	Pe_39_11900	Pe_27_24980	Pe_57_10780	Pe_2_01210	Pe_56_12505	Pe_61_01735	Pe_52_01865	Pe_51_03405	Pe_18_18885	Pe_24_14900	CIAT_078_09305	FJAT91.F50_05340	FJAT454.F1_05055	FJAT448.F50_05065	FJAT448.F1_05055	FJAT445.F50_05535	FJAT445.F1_05520	FJAT442.F50_05520	FJAT442.F1_05520	FJAT15353.F8_05565	FJAT15353.F50_05565	FJAT15353.F1_05565	FJAT15340.F50_04890	FJAT15340.F6_04890	FJAT15340.F1_04890	FJAT15304.F6_04890	FJAT15304.F1_04890	FJAT15304.F50_04890	FJAT15252.F50_05335	FJAT15252.F1_05335	FJAT15249.F50_05335	FJAT15249.F1_05340	FJAT15244.F50_05280	FJAT15244.F1_05275	FJAT1463.F50_05335	FJAT1458.F50_05335	FJAT1463.F1_05335	FJAT1458.F1_05335	FJAT1452.F50_05520	FJAT1452.F1_05520	FJAT1303.F8_05570	FJAT1303.F50_05565	FJAT1303.F1_05035	UW848_01795	FJAT91-F1_05340	FJAT91-F8_05360	FJAT15244-F8_05310	YQ_05265	CCRMRsB7_06285	CCRMRs287_09025	FJAT454.F50-1_05115	RUN2474_04995	RUN2279_05210	UW763_14660	Rs5_05260	MAFF_211471_05300	MAFF_211491_13675	MAFF_301560_05095	MAFF_241647_05065	MAFF_241648_14540	MAFF_211472_05300	MAFF_211479_05345	MAFF_311693_13695	NCPPB_4029_06310	NCPPB_3727_16650	NCPPB_3985_15700	NCPPB_3219_04170	NCPPB_3445_12755	NCPPB_253_04385	NCPPB_325_01845	NCPPB_216_23015	IPO_0715_22685	PD_445_04140	IPO_0738_04100	PD_141_02315	PD_2762_03970	PD_1447_15385	PD_1414_19845	PD_1446_22100	PD_134_03905	NAK_7_02870	NAK_216_03215	NAK_214_04080	NAK_204_04100	NAK_215_04095	NAK_213_02880	NAK_210_03690	NAK_202_03205	NAK_201_03900	NAK_199_03675	NAK_180_03365	NAK_198_03220	NAK_170_04455	NAK_164_04740	NAK_166_04800	NAK_163_04845	NAK_162_04090	NAK_161_03895	NAK_159_03725	PD_4124_03310	PD_3270_14410	PD_3269_01495	PD_3222_05705	PD_7123_20645	IPO_3731_21640	PD_441_03080	IPO_1828_03120	IPO_1808_03805	IPO_1809_03690	IPO_1805_03675	IPO_1804_04215	IPO_1806_04785	IPO_1752_01900	PD_2942_03100	PD_2941_04810	PD_2940_04730	PD_1445_23485	PD_1254_02160	NCPPB_1579_04295	NCPPB_790_06690	PD_2763_14840	362200_15280	UGMSS_Db01_17900	LLRS-1_04630	RS_04555	SY1_02515	Rs-SY1_03345	RS24_05115	RS10_05205	T2C-Rasto_13275	FJ1003_11300	UW72_18395	CIP417_UW70_05425	UW251_13410	P380_11475	RsT01_01850	SL1931_05150	UW88_15625	B73_UW840_18085	B70_UW839_19590	B68_UW837_00655	UW82_06105	T25_UW811_01960	UW81_22005	UW80_04785	IBSBF2001_UW756_00330	UQRS637_UW745_22330	Rs540_UW751_23215	Rs545_UW752_11985	UQRS280_UW738_04445	CFBP6727_UW736_17235	UW73_07980	UW71_03690	CIP240_RUN482_UW692_11730	T1-UY_UW688_17840	DGBBC1138_UW685_06530	NCPPB3987_UW656_11760	NCPPB332_UW654_09190	MAFF301552_UW651_17845	MAFF301558_UW652_04715	RUN58_UW646_16290	CFBP7029_UW665_22060	CIP301_UW641_05980	CIP239_RUN043_UW639_20035	ACH732_UW629_15455	UW613_22720	UW604_23380	UW600_00615	UW599_20920	Rs124_UW586_10860	UW611_01850	UW573_00210	UW560_22100	UW552_00650	UW557_22055	IPO1609_UW550_22265	LNPV14-25_UW523_01925	CIP266_UW505_10360	CIP265_UW504_00620	CIP310_UW495_04265	CIP180_UW500_11260	CIP309_UW494_17210	CIP302_UW492_16760	NCPPB282_UW491_08105	CIP282_UW489_16610	CIP214_UW488_18180	CIP167_UW484_08495	CIP177_UW485_03330	CIP207_UW487_09670	CIP238_UW490_11800	CIP9_UW476_17295	CIP10_UW477_14690	CIP296_UW472_05350	CIP300_UW473_15860	CIP240_UW470_15645	CIP239_UW469_23140	CIP226_UW467_02865	CIP217_UW462_13355	CIP224_UW466_13760	CIP211_UW461_19025	CIP172_UW458_01820	CIP128_UW455_13975	CIP218_UW463_06775	CIP221_UW464_14710	CIP258_UW448_20875	CIP61_UW451_04395	CIP77_UW452_07700	CIP259_UW449_22570	O1059_UW442_21490	01020AS_UW437_22085	O223A_UW420_21150	O249_UW425_00210	O15A_UW408_01910	O12BS_UW407_18505	28-12BR_UW352_17115	UW37_01990	UW393_24370	40-4SP_UW354_18890	POPS1_UW379_06605	26-3SP_UW351_13310	23-10BR_UW349_21790	25-2SP_UW350_17905	19-3PR_UW348_22225	17-4SC_UW347_17510	15-3SC_UW346_16280	14-2SC_UW345_14545	10-1SC_UW344_07770	UW299_14995;UW299_26060	UW330_06150	UW28_10965	CIP90_UW274_00660	UW296_11195	UW276_01325	UW273_19725	UW272_17525	UW263_12020	UW262_11600	UW261_14380	UW258_11900	UW257_00640	UW256_14710	UW260_04845	UW225_21700	UW229_04500	UW220e_00615	UW220c_00280	UW210_24275	UW220a_20890	UW187_09735	UW193_15975	UW175_17575	UW162_13890	UW161_11775	UW160_17010	UW156_12865	UW145_19530	UW134_13730	UW120_21050	Tb18_10705	Pt01_03570	Tb04_15000	Pp26_05990	Pn33_01685	Gg01_06830	Ec03_17485	Cm01_19945	PeaFJ1_04690	UW170_17955	P673_23820	UW128_21800	RUN0002_23820	P840_08050	RUN0003_22905	P780_09610	P575_07355	P565_08575	P557_06945	P545_06730	RS-N_14765	GRsMep_20780	Bs715_03225	LMG_9673_05140	Cw717_11735	Gj707_16300	Sw698_07870	Wj644_13545	WR-1_05255	RS638_05620	RS639_07995	CCRMRs339_01790	CCRMRs121_06950	CCRMRs286_03915	CCRMRs294_03985	B4_06735	CCRMRs223_01780	CCRMRs283_03915	B106_01805	B75_06395	CCRMRs317_06765	CCRMRs91_07080	UW190_23245	UW192_20590	UW177_11685	UW176_11400	UW174_02370	UW171_11200	UW172_10910	UW158_03350	UW132_06675	RUN0004_05075	RUN0005_04295	RUN0006_00510	RUN0008_02960	RUN0015_01800	RUN0016_09850	RUN0017_09060	RUN0018_02710	RUN0027_20560	RUN0030_18940	RUN0036_19950	RUN0037_21970	RUN0261_01795	RUN0276_01795	RUN0279_18505	RUN0281_07265	RUN0282_07285	RUN0283_04240	RUN0284_06440	RUN0285_06440	RUN0286_01845	RUN0287_07030	RUN0289_05155	RUN0290_02710	RUN0291_04675	RUN0292_03990	RUN0293_01790	RUN0294_02050	RUN0295_06440	RUN0296_02955	RUN0353_17035	RUN0354_06350	RUN0356_18880	RUN0358_05155	RUN0359_04700	RUN0360_05155	RUN0429_02710	RUN0430_02345	RUN0431_00510	RUN0432_02045	RUN0433_04245	RUN0434_05000	RUN0436_17970	RUN0437_17465	RUN0438_07250	RUN0520_02710	RUN0522_00510	RUN0609_02700	RUN0611_03920	RUN0612_02580	RUN0660_04245	RUN0661_01850	RUN0662_00510	RUN0665_04380	RUN0666_05475	RUN0668_03410	RUN0671_02145	RUN0675_00460	RUN0679_18935	RUN0715_16530	RUN0716_05070	RUN0717_16730	RUN0718_17930	RUN0719_02710	RUN0720_15415	RUN0722_02955	RUN0723_05075	RUN0724_17670	RUN0725_17155	RUN0726_05155	RUN0727_06440	RUN0729_15975	RUN0730_07510	RUN0731_17455	RUN0732_10225	RUN0735_17055	RUN0736_05525	RUN0737_16315	RUN0739_01845	RUN0740_23770	RUN0741_07625	RUN0742_16285	RUN0744_07490	RUN0745_03995	RUN0746_05070	RUN0747_01790	RUN0748_17975	RUN0749_16470	RUN0750_06440	RUN0751_16610	RUN0752_16445	RUN0753_17670	RUN0754_09265	RUN0755_18350	RUN0756_11300	RUN0757_17190	RUN0758_17250	RUN0759_02955	RUN0760_02710	RUN0762_05155	RUN0763_00510	RUN0765_23475	RUN0766_01790	RUN0767_02620	RUN0768_09650	RUN0769_10480	RUN0770_02955	RUN0771_15725	RUN0772_01795	RUN0773_21360	RUN0776_04000	PHHBEA_04875	RUN0778_17175	RUN0779_09390	RUN0780_01795	RUN0783_16820	RUN0785_19200	RUN0786_03995	RUN0787_03995	RUN0788_06445	RUN0789_05090	RUN0790_02955	RUN0791_05155	RUN0792_17290	RUN0793_17315	RUN0795_03350	RUN0796_16600	RUN0798_17275	RUN0799_01845	RUN0800_16825	RUN0801_09995	RUN0802_05930	RUN0803_16375	RUN0804_25630	RUN0805_17915	RUN0806_00510	RUN0807_16755	FBAKDH_04880	RUN0809_10945	RUN0810_05065	RUN0811_18085	RUN0812_16395	RUN0813_04290	RUN0814_17380	RUN0815_11725	RUN0816_13320	RUN0817_18555	RUN0818_03440	RUN0819_17525	PEIJFM_04880	RUN0821_17910	RUN0822_17960	PCNGMF_04885	RUN0824_12230	RUN0825_23720	RUN0826_17140	RUN0827_00510	RUN0828_11565	RUN0829_17130	RUN0830_16045	RUN0832_01815	RUN0833_05155	RUN0834_16370	RUN0836_01790	RUN0837_16360	RUN0840_11670	RUN0841_04000	RUN0985_01790	RUN1028_00460	RUN1043_18380	RUN1044_18520	RUN1046_05160	RUN1052_04595	RUN1061_07905	RUN1062_02715	RUN1064_04680	RUN1065_18195	RUN1068_19130	RUN1069_03995	RUN1070_02955	RUN1072_06440	RUN1075_09580	RUN1080_17915	RUN1081_05935	RUN1082_05155	RUN1083_05155	RUN1091_19390	RUN1092_20440	RUN1093_19040	RUN1094_05155	RUN1095_18410	RUN1096_02620	RUN1098_06440	RUN1099_05065	RUN1100_00885	RUN1101_17865	RUN1102_17725	RUN1103_19645	RUN1104_06440	RUN1105_07900	RUN1106_19080	RUN1112_01810	RUN1121_05230	RUN1125_21205	RUN1126_17525	RUN1127_05925	RUN1128_20975	RUN1129_20740	RUN1130_07375	RUN1132_08575	RUN1133_05930	RUN1134_04240	RUN1135_17845	RUN1136_04650	RUN1137_06440	RUN1138_03995	RUN1139_05155	RUN1140_02645	RUN1141_04000	RUN1142_07045	RUN1143_19255	RUN1144_18160	OFBKGH_04875	RUN1146_00510	RUN1147_18920	RUN1148_06440	RUN1149_18585	RUN1151_07120	RUN1152_12745	RUN1153_18585	RUN1154_18285	LAKHHH_04625	RUN1158_18760	RUN1159_17135	RUN1160_05155	RUN1161_18940	RUN1162_01775	RUN1163_18225	RUN1164_18045	RUN1165_17510	RUN1166_03230	RUN1167_04240	RUN1168_15840	RUN1169_04240	RUN1171_07960	RUN1172_19440	RUN1173_05155	RUN1174_04245	RUN1175_05160	RUN1176_18060	RUN1179_18560	RUN1188_05930	RUN1189_03995	RUN1190_06375	RUN1191_06800	RUN1192_05590	RUN1193_06440	RUN1194_08690	RUN1195_05155	RUN1196_19135	RUN1197_16955	RUN1198_19465	RUN1199_17480	RUN1200_19150	RUN1202_05950	RUN1203_02310	RUN1204_18740	RUN1206_18830	RUN1207_05155	RUN1208_17540	RUN1209_05930	RUN1210_05155	RUN1211_05155	RUN1212_06440	RUN1214_21030	RUN1215_20735	RUN1223_19670	RUN1226_03490	RUN1227_02710	RUN1229_05155	RUN1230_03100	RUN1232_00460	RUN1233_05930	RUN1235_20510	RUN1239_02310	RUN1246_01920	RUN1247_10030	RUN1249_05065	RUN1252_17770	RUN1253_17745	RUN1255_18655	RUN1258_18370	RUN1259_20745	RUN1264_19310	RUN1267_07890	RUN1268_19510	RUN1274_21030	RUN1331_02220	RUN1947_06440	RUN1948_10035	RUN1950_09225	RUN1951_05805	GFCCDF_04760	RUN1953_06440	RUN1954_09685	RUN1955_18410	RUN1956_04245	RUN1957_02045	RUN1958_16585	RUN1959_04250	RUN1960_09730	RUN1961_08520	RUN1962_02820	RUN1964_15535	RUN1965_05155	RUN1966_02710	RUN1967_05345	RUN1968_03610	RUN1969_12545	RUN1970_04910	RUN1972_00480	RUN1973_03315	RUN1974_17535	RUN1975_18520	RUN1977_05600	RUN1978_06745	RUN1979_01960	RUN1980_06440	RUN1981_09000	RUN1982_04245	RUN1983_06445	RUN1984_09240	RUN1985_07045	RUN1986_06380	RUN1987_09450	RUN1991_08370	RUN1992_04245	RUN1993_14175	RUN1994_08965	RUN1995_08350	RUN1996_12010	RUN1997_01325	RUN1998_01825	RUN1999_01060	RUN2000_03645	RUN2001_09775	RUN2002_01825	RUN2003_08015	IHPEBA_04880	RUN2005_08250	RUN2006_04765	RUN2007_04000	RUN2009_01800	RUN2010_09185	RUN2011_01805	RUN2173_11965	RUN2174_04510	RUN2175_01960	RUN2176_01960	RUN2177_05125	RUN2179_01500	RUN2180_04760	RUN2181_02815	RUN2182_03380	RUN2183_06675	RUN2185_05160	RUN2186_02690	RUN2188_02690	RUN2189_01780	RUN2190_05175	RUN2191_00610	RUN2192_02190	RUN2193_04140	RUN2194_09535	RUN2195_05460	RUN2196_06650	RUN2197_05455	RUN2198_08520	RUN2199_08235	RUN2200_08790	RUN2201_13145	RUN2202_08485	RUN2203_14810	RUN2204_08915	RUN2205_08570	RUN2206_04950	RUN2207_00130	RUN2209_18625	RUN2210_19615	RUN2211_19830	RUN2212_19935	RUN2214_18160	RUN2215_17295	RUN2216_04300	RUN2218_17580	RUN2219_16620	RUN2220_19180	RUN2221_01945	RUN2223_18260	RUN2224_19020	RUN2226_04000	RUN2227_04910	RUN2228_08340	RUN2229_01960	RUN2231_09640	RUN2232_08765	RUN2233_06855	RUN2234_12700	RUN2235_00480
group_7552	;recB	PD-(D/E)XK nuclease family protein;UvrD-helicase domain-containing protein;DNA helicase;hypothetical protein;3‚Äô-5‚Äô helicase subunit RecB of the DNA repair enzyme RecBCD (exonuclease V)	0.0905972	815	830	1.0184	1	8957				348	3543	3470.94	GMI1000_06125	Po82_10635	PSI07_10545	FQY_4_06085	CMR15_10995	SD54_03580	Rs-09-161_06175	23-10BR_03210	YC45_11095	UY031_08090	RS2_09055	Rs-T02_00245	KACC_10722_10860	UW163_12870	IBSBF1503_15480	CIP120_11205	UW757_03735	YC40-M_11315	UW491_07690	UW24_18510	UW365_13625	KACC10709_04935	RD15_02750	CaRs-Mep_10860	PSS1308_13660	PSS216_15735	PSS4_23800	OE1-1_06510	FJAT-1458_11940	EP1_11690	GEO_99_01070	GEO_57_09395	GEO_96_04685	FJAT-91_06975	SEPPX05_13395	CQPS-1_00270;CQPS-1_00275	UW700_18850	UW551_08415	K60_02440	RS_488_08085	RS_489_08065	RSCM_22200	GEO_6_04215	GEO_304_07200	GEO_81_15750		Cq01_16130	Bg07_01160	P816_15525	T51_10705	T11_10690	SL3175_10320	SL3103_10440	SL2330_10820	T117_07595	T98_10325	T78_11375	T25_11595;T25_11590	T12_10535;T12_10540	SL3755_10885	SL3730_11180	SL3022_11160	SL2729_11050	SL2312_10355	SL2064_10950	T110_13095;T110_13090	T101_10395	T95_10910	T82_10375	T60_11325	T42_11090	SL3882_11310	SL3822_11095	SL3300_08255	P822_16025	P824_10675	IBSBF_2570_10520	IBSBF_2571_10675	SFC_10510	RS_476_06115	T523_10670	Tg03_01005	UA-1612_00415	UA-1611_17715	UA-1591_11495	UA-1579_10325	UA-1617_02115	UA-1609_14875	HA4-1_08870	UW386_03645	CFBP_8697_07945	CFBP_8695_08335	B2_10920	204_07115	203_10590	202_10590	Pe_1_12385	Pe_3_11020	Pe_39_05835	Pe_27_09660	Pe_57_04750	Pe_2_00530	Pe_56_21510	Pe_61_18315	Pe_52_17805	Pe_51_00685	Pe_18_00245	Pe_24_07810	CIAT_078_13000;CIAT_078_12995	FJAT91.F50_11175	FJAT454.F1_11690	FJAT448.F50_11725	FJAT448.F1_11685	FJAT445.F50_11375	FJAT445.F1_11330	FJAT442.F50_11330	FJAT442.F1_11325	FJAT15353.F8_11500	FJAT15353.F50_11485	FJAT15353.F1_11490	FJAT15340.F50_10730	FJAT15340.F6_10740	FJAT15340.F1_10735	FJAT15304.F6_10735	FJAT15304.F1_10735	FJAT15304.F50_10730	FJAT15252.F50_11960	FJAT15252.F1_11970	FJAT15249.F50_11965	FJAT15249.F1_11965	FJAT15244.F50_11665	FJAT15244.F1_11665	FJAT1463.F50_11965	FJAT1458.F50_11965	FJAT1463.F1_11965	FJAT1458.F1_11960	FJAT1452.F50_11325	FJAT1452.F1_11330	FJAT1303.F8_11505	FJAT1303.F50_11485	FJAT1303.F1_10690	UW848_05705	FJAT91-F1_11175	FJAT91-F8_11210	FJAT15244-F8_11745	YQ_11115	CCRMRsB7_12360	CCRMRs287_12560	FJAT454.F50-1_11855	RUN2474_11845	RUN2279_11790	UW763_08725	Rs5_10735	MAFF_211471_11535	MAFF_211491_07395	MAFF_301560_11345	MAFF_241647_10890	MAFF_241648_07935	MAFF_211472_11535	MAFF_211479_11615	MAFF_311693_07275	NCPPB_4029_13570	NCPPB_3727_00805	NCPPB_3985_03265	NCPPB_3219_15080;NCPPB_3219_15085	NCPPB_3445_03065	NCPPB_253_12005	NCPPB_325_10300	NCPPB_216_06150	IPO_0715_00010	PD_445_08335	IPO_0738_00415	PD_141_01385	PD_2762_00010	PD_1447_08225	PD_1414_18975	PD_1446_01290	PD_134_00415	NAK_7_01385	NAK_216_00415	NAK_214_00415	NAK_204_01385	NAK_215_01385	NAK_213_00415	NAK_210_00415	NAK_202_01385	NAK_201_01385	NAK_199_01385	NAK_180_00415	NAK_198_00415	NAK_170_00415	NAK_164_01385	NAK_166_01385	NAK_163_01385	NAK_162_00010	NAK_161_00010	NAK_159_01385	PD_4124_01385	PD_3270_08845	PD_3269_01385	PD_3222_00015	PD_7123_18605	IPO_3731_00010	PD_441_01385	IPO_1828_01385	IPO_1808_01385	IPO_1809_01385	IPO_1805_01385	IPO_1804_00415	IPO_1806_00415	IPO_1752_01385	PD_2942_01385	PD_2941_01385	PD_2940_00415	PD_1445_12235	PD_1254_01385	NCPPB_1579_06250	NCPPB_790_11040	PD_2763_07625	362200_04225	UGMSS_Db01_10140	LLRS-1_10560	RS_10555	SY1_13770	Rs-SY1_09390	RS24_11130	RS10_11245	T2C-Rasto_00850	FJ1003_05045	UW72_04905	CIP417_UW70_16305	UW251_03415	P380_06395	RsT01_07565	SL1931_11220	UW88_04275	B73_UW840_17830	B70_UW839_18955	B68_UW837_19040	UW82_00470	T25_UW811_16720	UW81_16085	UW80_10150	IBSBF2001_UW756_06500	UQRS637_UW745_08265	Rs540_UW751_05460	Rs545_UW752_13325	UQRS280_UW738_18580	CFBP6727_UW736_07285	UW73_02210	UW71_09330	CIP240_RUN482_UW692_08980	T1-UY_UW688_16880	DGBBC1138_UW685_17575	NCPPB3987_UW656_06425	NCPPB332_UW654_00875	MAFF301552_UW651_05550	MAFF301558_UW652_06385	RUN58_UW646_17080	CFBP7029_UW665_10145	CIP301_UW641_14865	CIP239_RUN043_UW639_22495	ACH732_UW629_23100	UW613_20740	UW604_15085	UW600_06515	UW599_05355	Rs124_UW586_18785	UW611_03860	UW573_03365	UW560_18575	UW552_02370	UW557_19775	IPO1609_UW550_05335	LNPV14-25_UW523_05800	CIP266_UW505_10480	CIP265_UW504_02370	CIP310_UW495_14405	CIP180_UW500_06805	CIP309_UW494_12590	CIP302_UW492_12475	NCPPB282_UW491_18915	CIP282_UW489_13350	CIP214_UW488_14350	CIP167_UW484_18395	CIP177_UW485_10815	CIP207_UW487_05595	CIP238_UW490_06335	CIP9_UW476_18050	CIP10_UW477_08705	CIP296_UW472_16230	CIP300_UW473_05085	CIP240_UW470_24920	CIP239_UW469_05505	CIP226_UW467_14010	CIP217_UW462_18690	CIP224_UW466_02705	CIP211_UW461_08365	CIP172_UW458_12320	CIP128_UW455_19570	CIP218_UW463_01300	CIP221_UW464_09380	CIP258_UW448_00635	CIP61_UW451_20390	CIP77_UW452_15295	CIP259_UW449_00690	O1059_UW442_19875	01020AS_UW437_02285	O223A_UW420_06235	O249_UW425_02790	O15A_UW408_03935	O12BS_UW407_19200	28-12BR_UW352_11120	UW37_15760	UW393_21545	40-4SP_UW354_14420	POPS1_UW379_22715	26-3SP_UW351_07835	23-10BR_UW349_16020	25-2SP_UW350_18850	19-3PR_UW348_11000	17-4SC_UW347_09505	15-3SC_UW346_10805	14-2SC_UW345_04050	10-1SC_UW344_14635	UW299_03490	UW330_11160	UW28_24225	CIP90_UW274_03185	UW296_22485	UW276_04395	UW273_09425	UW272_17390	UW263_06790	UW262_06190	UW261_15105	UW258_22650	UW257_02925	UW256_19230	UW260_01890	UW225_17695	UW229_09500	UW220e_02850	UW220c_19015	UW210_15575	UW220a_10205	UW187_15565	UW193_09115	UW175_19960	UW162_10295	UW161_09885	UW160_13390	UW156_09250	UW145_06840	UW134_07625	UW120_11325	Tb18_16840	Pt01_07430	Tb04_09735	Pp26_01005	Pn33_00430	Gg01_01275	Ec03_02505	Cm01_15400	PeaFJ1_10770	UW170_02365	P673_08500	UW128_07425	RUN0002_08500	P840_04150	RUN0003_01875	P780_24125	P575_22320	P565_04460	P557_24220	P545_21830	RS-N_08630	GRsMep_14410	Bs715_15495	LMG_9673_07925	Cw717_06285	Gj707_10505	Sw698_13305	Wj644_07320	WR-1_11210	RS638_11655	RS639_14025	CCRMRs339_15485	CCRMRs121_12600	CCRMRs286_05510	CCRMRs294_05580	B4_10920	CCRMRs223_10395	CCRMRs283_05510	B106_07740	B75_04735	CCRMRs317_08205	CCRMRs91_19575	UW190_06810	UW192_24285	UW177_20450	UW176_15935	UW174_03845	UW171_22955	UW172_04295	UW158_01085	UW132_18300	RUN0004_01520	RUN0005_01520	RUN0006_05165	RUN0008_01520	RUN0015_05725	RUN0016_00930	RUN0017_00930	RUN0018_06020	RUN0027_01485	RUN0030_12340	RUN0036_07740	RUN0037_01570	RUN0261_05155	RUN0276_07855	RUN0279_03280	RUN0281_05830	RUN0282_01520	RUN0283_00930	RUN0284_03130	RUN0285_03720	RUN0286_10290	RUN0287_00930	RUN0289_03130	RUN0290_06020	RUN0291_01875	RUN0292_06015	RUN0293_04170	RUN0294_07735	RUN0295_03130	RUN0296_01520	RUN0353_14795	RUN0354_03635	RUN0356_16310	RUN0358_03130	RUN0359_00015	RUN0360_03130	RUN0429_04930	RUN0430_11605	RUN0431_14170	RUN0432_03480	RUN0433_05685	RUN0434_07265	RUN0436_08810	RUN0437_14970	RUN0438_02740	RUN0520_06020	RUN0522_04185	RUN0609_01265	RUN0611_04965	RUN0612_05355	RUN0660_10455	RUN0661_07895	RUN0662_05585	RUN0665_03335	RUN0666_08215	RUN0668_05180	RUN0671_12755	RUN0675_06670	RUN0679_01685	RUN0715_01825	RUN0716_00930	RUN0717_08910	RUN0718_00015	RUN0719_06020	RUN0720_00015	RUN0722_00930	RUN0723_03635	RUN0724_01825	RUN0725_00015	RUN0726_03130	RUN0727_03720	RUN0729_00015	RUN0730_19235	RUN0731_01825	RUN0732_05020	RUN0735_00015	RUN0736_22405	RUN0737_11410	RUN0739_13975	RUN0740_10110	RUN0741_09970	RUN0742_00005;RUN0742_00010;RUN0742_25475	RUN0744_01520	RUN0745_10940	RUN0746_00930	RUN0747_09545	RUN0748_09220	RUN0749_01825	RUN0750_03720	RUN0751_00015	RUN0752_12380	RUN0753_09175	RUN0754_03720	RUN0755_07530	RUN0756_12315	RUN0757_00015	RUN0758_10985	RUN0759_01520	RUN0760_05040	RUN0762_03130	RUN0763_04055	RUN0765_25090;RUN0765_08830;RUN0765_08825	RUN0766_09330	RUN0767_12225	RUN0768_00930	RUN0769_02855	RUN0770_00930	RUN0771_24925;RUN0771_00005;RUN0771_00010	RUN0772_04175	RUN0773_02045	RUN0776_10245	PHHBEA_10615	RUN0778_00015	RUN0779_12810	RUN0780_04175	RUN0783_00015	RUN0785_01825	RUN0786_06020	RUN0787_05040	RUN0788_03130	RUN0789_03655	RUN0790_00930	RUN0791_03130	RUN0792_11190	RUN0793_02900	RUN0795_14390	RUN0796_03010	RUN0798_10690	RUN0799_07820	RUN0800_00015	RUN0801_05270	RUN0802_03130	RUN0803_02900	RUN0804_12275	RUN0805_00015	RUN0806_14645	RUN0807_11025	FBAKDH_10620	RUN0809_07225	RUN0810_01520	RUN0811_16015	RUN0812_00015	RUN0813_01520	RUN0814_11025	RUN0815_01520	RUN0816_01520	RUN0817_03985	RUN0818_16100	RUN0819_07185	PEIJFM_11240;PEIJFM_11235	RUN0821_01560	RUN0822_00015	PCNGMF_10625	RUN0824_08510	RUN0825_01560	RUN0826_00015	RUN0827_12925	RUN0828_07875	RUN0829_00015	RUN0830_00015	RUN0832_03575	RUN0833_03130	RUN0834_22875	RUN0836_10875	RUN0837_25035;RUN0837_10815	RUN0840_01520	RUN0841_09425	RUN0985_08745	RUN1028_09240	RUN1043_00015	RUN1044_03345	RUN1046_03135	RUN1052_07955	RUN1061_03725	RUN1062_05550	RUN1064_01880	RUN1065_01825	RUN1068_01720	RUN1069_15245	RUN1070_01520	RUN1072_03720	RUN1075_05860	RUN1080_01785	RUN1081_03135	RUN1082_03720	RUN1083_03130	RUN1091_00015	RUN1092_00015	RUN1093_03265	RUN1094_03720	RUN1095_00885	RUN1096_08855	RUN1098_03130	RUN1099_01520	RUN1100_11420	RUN1101_03330	RUN1102_01590	RUN1103_00015	RUN1104_03130	RUN1105_03725	RUN1106_16355	RUN1112_11625	RUN1121_00930	RUN1125_04530	RUN1126_04180	RUN1127_03720	RUN1128_06170	RUN1129_00845	RUN1130_04575	RUN1132_05265	RUN1133_03130	RUN1134_01520	RUN1135_15825	RUN1136_01520	RUN1137_03720	RUN1138_05040	RUN1139_03720	RUN1140_07550	RUN1141_05425	RUN1142_04325	RUN1143_01590	RUN1144_17885	OFBKGH_10615	RUN1146_08680	RUN1147_16930	RUN1148_03720	RUN1149_00015	RUN1151_03130	RUN1152_00885	RUN1153_01560	RUN1154_01560	LAKHHH_10470	RUN1158_16020	RUN1159_01560	RUN1160_03130	RUN1161_03265	RUN1162_05005	RUN1163_01560	RUN1164_15720	RUN1165_15840	RUN1166_10160	RUN1167_01520	RUN1168_05325	RUN1169_00015	RUN1171_05935	RUN1172_02770	RUN1173_03130	RUN1174_05680	RUN1175_03135	RUN1176_16060	RUN1179_01230	RUN1188_03130	RUN1189_06020	RUN1190_03065	RUN1191_08825	RUN1192_03720	RUN1193_03130	RUN1194_03130	RUN1195_03720	RUN1196_01590	RUN1197_01560	RUN1198_01560	RUN1199_01785	RUN1200_01590	RUN1202_11505	RUN1203_03950	RUN1204_01560	RUN1206_00015	RUN1207_03130	RUN1208_01560	RUN1209_03130	RUN1210_03130	RUN1211_03720	RUN1212_03130	RUN1214_00545	RUN1215_00845	RUN1223_01555	RUN1226_15760	RUN1227_05670	RUN1229_03720	RUN1230_06410	RUN1232_04240	RUN1233_03130	RUN1235_01180	RUN1239_04250	RUN1246_11210	RUN1247_14295	RUN1249_00930	RUN1252_01590	RUN1253_00015	RUN1255_01755	RUN1258_01785	RUN1259_02330	RUN1264_06090	RUN1267_06455	RUN1268_00015	RUN1274_12430	RUN1331_01200	RUN1947_03130	RUN1948_14585	RUN1950_11650	RUN1951_03475	GFCCDF_11360	RUN1953_03130	RUN1954_13340	RUN1955_03515	RUN1956_06995	RUN1957_03820	RUN1958_01810	RUN1959_01175	RUN1960_06760	RUN1961_22525	RUN1962_19585	RUN1964_04835	RUN1965_03130	RUN1966_06020	RUN1967_14230	RUN1968_05045	RUN1969_04765	RUN1970_03470	RUN1972_21560	RUN1973_11200	RUN1974_01570	RUN1975_03295	RUN1977_03065	RUN1978_01180	RUN1979_22475	RUN1980_03720	RUN1981_20220	RUN1982_05680	RUN1983_03130	RUN1984_19815	RUN1985_18675	RUN1986_10185	RUN1987_12945	RUN1991_12725	RUN1992_01520	RUN1993_01510	RUN1994_14285	RUN1995_14570	RUN1996_15990	RUN1997_06495	RUN1998_20040	RUN1999_12375	RUN2000_17330	RUN2001_14185	RUN2002_15315	RUN2003_05875	IHPEBA_10375	RUN2005_07920	RUN2006_24920	RUN2007_05435	RUN2009_03235	RUN2010_07045	RUN2011_09575	RUN2173_01490	RUN2174_15205	RUN2175_14565	RUN2176_15135	RUN2177_15900	RUN2179_13840	RUN2180_13330	RUN2181_19120	RUN2182_13755	RUN2183_20865	RUN2185_01480	RUN2186_12425	RUN2188_23800	RUN2189_08250	RUN2190_07215	RUN2191_13200	RUN2192_10440	RUN2193_11690	RUN2194_21400	RUN2195_15630	RUN2196_20770	RUN2197_22780	RUN2198_10320	RUN2199_10805	RUN2200_21045	RUN2201_13650	RUN2202_10285	RUN2203_10425	RUN2204_11510	RUN2205_11420	RUN2206_20425	RUN2207_06930	RUN2209_01330	RUN2210_01330	RUN2211_01180	RUN2212_01330	RUN2214_01180	RUN2215_08795	RUN2216_01180	RUN2218_01180	RUN2219_09605	RUN2220_01330	RUN2221_08740	RUN2223_00965	RUN2224_01180	RUN2226_05435	RUN2227_03130	RUN2228_11225	RUN2229_14575	RUN2231_12440	RUN2232_26125;RUN2232_11100	RUN2233_12430	RUN2234_13165	RUN2235_20465
rseB	rseB;	MucB/RseB C-terminal domain-containing protein;RseB negative regulator of sigma E activity;hypothetical protein	0.0722823	815	817	1.00245	1	8955				138	1110	1103.29	GMI1000_05395	Po82_11315	PSI07_11330	FQY_4_05090	CMR15_09870	SD54_09245	Rs-09-161_05430	23-10BR_02035	YC45_11760	UY031_07395	RS2_08365	Rs-T02_17020	KACC_10722_11675	UW163_12185	IBSBF1503_14795	CIP120_12135	UW757_03020	YC40-M_12315	UW491_07005	UW24_17815	UW365_14320	KACC10709_04170	RD15_11795	CaRs-Mep_11595	PSS1308_15770	PSS216_18205	PSS4_20135	OE1-1_05700	FJAT-1458_13220	EP1_12550	GEO_99_09880	GEO_57_10090	GEO_96_03990	FJAT-91_05980	SEPPX05_11380	CQPS-1_01045	UW700_18150	UW551_09110	K60_03340	RS_488_07390	RS_489_07385	RSCM_11240	GEO_6_03520	GEO_304_06505	GEO_81_16445		Cq01_17290	Bg07_06840	P816_15725	T51_11520	T11_11500	SL3175_11130	SL3103_11195	SL2330_11555	T117_06850	T98_11140	T78_12370	T25_12670	T12_11455	SL3755_11875	SL3730_11930	SL3022_11980;SL3022_11985	SL2729_11795	SL2312_11305	SL2064_11765	T110_14020	T101_11305	T95_11725	T82_11270	T60_12310	T42_11840	SL3882_12290	SL3822_11840	SL3300_07260	P822_16650	P824_11425	IBSBF_2570_11140	IBSBF_2571_11365	SFC_11130	RS_476_05385	T523_11415	Tg03_17760	UA-1612_15935	UA-1611_01780	UA-1591_12180	UA-1579_21850	UA-1617_01430	UA-1609_04490	HA4-1_09965	UW386_02475	CFBP_8697_08580	CFBP_8695_08965	B2_11655	204_06365	203_11340	202_11340	Pe_1_13130	Pe_3_11875	Pe_39_05090	Pe_27_08855	Pe_57_03940	Pe_2_14215	Pe_56_14230	Pe_61_15025	Pe_52_14720	Pe_51_14945	Pe_18_17855	Pe_24_15875	CIAT_078_12270	FJAT91.F50_12170	FJAT454.F1_12970	FJAT448.F50_13005	FJAT448.F1_12965	FJAT445.F50_12115	FJAT445.F1_12070	FJAT442.F50_12070	FJAT442.F1_12065	FJAT15353.F8_12475	FJAT15353.F50_12460	FJAT15353.F1_12465	FJAT15340.F50_11475	FJAT15340.F6_11485	FJAT15340.F1_11480	FJAT15304.F6_11480	FJAT15304.F1_11480	FJAT15304.F50_11475	FJAT15252.F50_13240	FJAT15252.F1_13250	FJAT15249.F50_13245	FJAT15249.F1_13245	FJAT15244.F50_12410	FJAT15244.F1_12410	FJAT1463.F50_13245	FJAT1458.F50_13245	FJAT1463.F1_13245	FJAT1458.F1_13240	FJAT1452.F50_12065	FJAT1452.F1_12070	FJAT1303.F8_12480	FJAT1303.F50_12460	FJAT1303.F1_11435	UW848_06400	FJAT91-F1_12170	FJAT91-F8_12205	FJAT15244-F8_12490	YQ_12115	CCRMRsB7_13045	CCRMRs287_11875	FJAT454.F50-1_13135	RUN2474_12555	RUN2279_12770	UW763_07990	Rs5_11355	MAFF_211471_12550	MAFF_211491_06660	MAFF_301560_12155	MAFF_241647_11635	MAFF_241648_06920	MAFF_211472_12545	MAFF_211479_12365	MAFF_311693_06520	NCPPB_4029_25825	NCPPB_3727_18430	NCPPB_3985_03950	NCPPB_3219_19170	NCPPB_3445_17565	NCPPB_253_21130	NCPPB_325_11150	NCPPB_216_05335	IPO_0715_00705	PD_445_07640	IPO_0738_01110	PD_141_00690	PD_2762_00705	PD_1447_07600	PD_1414_02970	PD_1446_01975	PD_134_01110	NAK_7_00690	NAK_216_01110	NAK_214_01110	NAK_204_00690	NAK_215_00690	NAK_213_01110	NAK_210_01110	NAK_202_00690	NAK_201_00690	NAK_199_00690	NAK_180_01110	NAK_198_01110	NAK_170_01110	NAK_164_00690	NAK_166_00690	NAK_163_00690	NAK_162_00705	NAK_161_00705	NAK_159_00690	PD_4124_00690	PD_3270_22095	PD_3269_00690	PD_3222_00700	PD_7123_09215	IPO_3731_00705	PD_441_00690	IPO_1828_00690	IPO_1808_00690	IPO_1809_00690	IPO_1805_00690	IPO_1804_01110	IPO_1806_01110	IPO_1752_00690	PD_2942_00690	PD_2941_00690	PD_2940_01110	PD_1445_05715	PD_1254_00690	NCPPB_1579_16625	NCPPB_790_03685	PD_2763_08320	362200_05080	UGMSS_Db01_19710	LLRS-1_11330	RS_11270	SY1_12950	Rs-SY1_10200	RS24_12195	RS10_12455	T2C-Rasto_13860	FJ1003_04300	UW72_04210	CIP417_UW70_15620	UW251_04035	P380_10455	RsT01_08250	SL1931_11965	UW88_05140	B73_UW840_23435	B70_UW839_23470	B68_UW837_23385	UW82_16300	T25_UW811_13950	UW81_15350	UW80_10835	IBSBF2001_UW756_07185	UQRS637_UW745_01575	Rs540_UW751_18995	Rs545_UW752_24195	UQRS280_UW738_20670	CFBP6727_UW736_08095	UW73_01270	UW71_10015	CIP240_RUN482_UW692_09680	T1-UY_UW688_23280	DGBBC1138_UW685_21055	NCPPB3987_UW656_05740	NCPPB332_UW654_01190	MAFF301552_UW651_06895	MAFF301558_UW652_07540	RUN58_UW646_13460	CFBP7029_UW665_16140	CIP301_UW641_15535	CIP239_RUN043_UW639_23080	ACH732_UW629_09975	UW613_05770	UW604_20865	UW600_05835	UW599_06035	Rs124_UW586_14675	UW611_13830	UW573_05825	UW560_05710	UW552_05945	UW557_06115	IPO1609_UW550_06015	LNPV14-25_UW523_06495	CIP266_UW505_11195	CIP265_UW504_17570	CIP310_UW495_13720	CIP180_UW500_06110	CIP309_UW494_02750	CIP302_UW492_04535	NCPPB282_UW491_18035	CIP282_UW489_10395	CIP214_UW488_21490	CIP167_UW484_23730	CIP177_UW485_10130	CIP207_UW487_18355	CIP238_UW490_07020	CIP9_UW476_11355	CIP10_UW477_08020	CIP296_UW472_00320	CIP300_UW473_18325	CIP240_UW470_03295	CIP239_UW469_04880	CIP226_UW467_13325	CIP217_UW462_19375	CIP224_UW466_03625	CIP211_UW461_09050	CIP172_UW458_11635	CIP128_UW455_20360	CIP218_UW463_00660	CIP221_UW464_24195	CIP258_UW448_16370	CIP61_UW451_09320	CIP77_UW452_01265	CIP259_UW449_13060	O1059_UW442_10145	01020AS_UW437_10595	O223A_UW420_05555	O249_UW425_05735	O15A_UW408_10490	O12BS_UW407_20190	28-12BR_UW352_10400	UW37_00260	UW393_14980	40-4SP_UW354_13725	POPS1_UW379_13980	26-3SP_UW351_07195	23-10BR_UW349_15080	25-2SP_UW350_01280	19-3PR_UW348_11940	17-4SC_UW347_08810	15-3SC_UW346_10165	14-2SC_UW345_04680	10-1SC_UW344_15330	UW299_04745	UW330_10540	UW28_23455	CIP90_UW274_17500	UW296_14200	UW276_05980	UW273_10210	UW272_01880	UW263_05935	UW262_05500	UW261_07385	UW258_21860	UW257_13265	UW256_00605	UW260_02580	UW225_05650	UW229_10335	UW220e_16530	UW220c_15390	UW210_07455	UW220a_09525	UW187_16095	UW193_26470;UW193_08385	UW175_19275	UW162_10980	UW161_14685	UW160_14075	UW156_09935	UW145_07510	UW134_06725	UW120_10645	Tb18_17970	Pt01_15235	Tb04_08575	Pp26_17180	Pn33_08050	Gg01_17045	Ec03_15340	Cm01_16675	PeaFJ1_11870	UW170_02790	P673_09185	UW128_08110	RUN0002_09185	P840_11545	RUN0003_01190	P780_12275	P575_15620	P565_15185	P557_21130	P545_11885	RS-N_07885	GRsMep_13680	Bs715_14375	LMG_9673_07205	Cw717_05520	Gj707_09520	Sw698_14065	Wj644_06065	WR-1_12010	RS638_12470	RS639_15010	CCRMRs339_05275	CCRMRs121_13225	CCRMRs286_06195	CCRMRs294_06265	B4_11605	CCRMRs223_11020	CCRMRs283_06195	B106_08355	B75_04120	CCRMRs317_07520	CCRMRs91_20250	UW190_07495	UW192_23600	UW177_21135	UW176_09775	UW174_06455	UW171_05045	UW172_05465	UW158_01770	UW132_01025	RUN0004_02210	RUN0005_02205	RUN0006_18255	RUN0008_02210	RUN0015_05040	RUN0016_00245	RUN0017_00245	RUN0018_06705	RUN0027_00580	RUN0030_12960	RUN0036_08645	RUN0037_02565	RUN0261_18520	RUN0276_08545	RUN0279_09755	RUN0281_06515	RUN0282_02205	RUN0283_00245	RUN0284_02445	RUN0285_04410	RUN0286_19300	RUN0287_00245	RUN0289_02445	RUN0290_19960	RUN0291_19750	RUN0292_19305	RUN0293_19345	RUN0294_07110	RUN0295_02445	RUN0296_02205	RUN0353_01655	RUN0354_04320	RUN0356_00860	RUN0358_02445	RUN0359_00625	RUN0360_02445	RUN0429_04240	RUN0430_19245	RUN0431_19610	RUN0432_02795	RUN0433_04995	RUN0434_07880	RUN0436_07935	RUN0437_14350	RUN0438_20450	RUN0520_19765	RUN0522_20480	RUN0609_01950	RUN0611_18550	RUN0612_04670	RUN0660_09770	RUN0661_08580	RUN0662_04900	RUN0665_18265	RUN0666_18440	RUN0668_18675	RUN0671_13380	RUN0675_07295	RUN0679_02415	RUN0715_00830	RUN0716_00245	RUN0717_01925	RUN0718_01010	RUN0719_19645	RUN0720_01010	RUN0722_00245	RUN0723_04325	RUN0724_00830	RUN0725_01010	RUN0726_02445	RUN0727_04405	RUN0729_00740	RUN0730_18620	RUN0731_00830	RUN0732_04330	RUN0735_01010	RUN0736_17905	RUN0737_02305	RUN0739_20360	RUN0740_03145	RUN0741_10655	RUN0742_00740	RUN0744_02205	RUN0745_10255	RUN0746_00245	RUN0747_10230	RUN0748_13480	RUN0749_00830	RUN0750_04405	RUN0751_01010	RUN0752_01925	RUN0753_08815	RUN0754_04410	RUN0755_06630	RUN0756_19600	RUN0757_01010	RUN0758_04930	RUN0759_02205	RUN0760_19955	RUN0762_02445	RUN0763_01940	RUN0765_10460	RUN0766_10015	RUN0767_11540	RUN0768_00245	RUN0769_20255	RUN0770_00245	RUN0771_00740	RUN0772_19670	RUN0773_02735	RUN0776_10930	PHHBEA_11300	RUN0778_01010	RUN0779_12200	RUN0780_20050	RUN0783_01010	RUN0785_00830	RUN0786_20465	RUN0787_21095	RUN0788_02445	RUN0789_04340	RUN0790_00245	RUN0791_02445	RUN0792_08805	RUN0793_01905	RUN0795_20330	RUN0796_02055	RUN0798_08965	RUN0799_08505	RUN0800_01010	RUN0801_05955	RUN0802_02445	RUN0803_01905	RUN0804_05330	RUN0805_01010	RUN0806_20375	RUN0807_02230	FBAKDH_11305	RUN0809_07910	RUN0810_02205	RUN0811_02070	RUN0812_00745	RUN0813_02205	RUN0814_02385	RUN0815_02205	RUN0816_02205	RUN0817_04885	RUN0818_16710	RUN0819_02985	PEIJFM_12235	RUN0821_00830	RUN0822_01010	PCNGMF_11310	RUN0824_09195	RUN0825_00830	RUN0826_01010	RUN0827_12240	RUN0828_08560	RUN0829_01010	RUN0830_01010	RUN0832_04190	RUN0833_02445	RUN0834_00830	RUN0836_10190	RUN0837_08685	RUN0840_02205	RUN0841_18325	RUN0985_08055	RUN1028_09865	RUN1043_00745	RUN1044_02615	RUN1046_02450	RUN1052_21010	RUN1061_04415	RUN1062_04865	RUN1064_20600	RUN1065_00830	RUN1068_02450	RUN1069_14555	RUN1070_02205	RUN1072_04405	RUN1075_05175	RUN1080_00830	RUN1081_02445	RUN1082_04405	RUN1083_02445	RUN1091_00745	RUN1092_00745	RUN1093_02535	RUN1094_04405	RUN1095_01495	RUN1096_09540	RUN1098_02445	RUN1099_02205	RUN1100_12035	RUN1101_02600	RUN1102_00860	RUN1103_00745	RUN1104_02445	RUN1105_04410	RUN1106_00655	RUN1112_11000	RUN1121_00245	RUN1125_05220	RUN1126_05055	RUN1127_04405	RUN1128_05480	RUN1129_00155	RUN1130_20925	RUN1132_04580	RUN1133_02445	RUN1134_02205	RUN1135_02050	RUN1136_02205	RUN1137_04405	RUN1138_19640	RUN1139_04405	RUN1140_08235	RUN1141_06110	RUN1142_05010	RUN1143_00860	RUN1144_03455	OFBKGH_11300	RUN1146_09365	RUN1147_04865	RUN1148_04405	RUN1149_00745	RUN1151_02445	RUN1152_01495	RUN1153_00830	RUN1154_00830	LAKHHH_11080	RUN1158_01630	RUN1159_00830	RUN1160_02445	RUN1161_02535	RUN1162_04380	RUN1163_00830	RUN1164_01985	RUN1165_02115	RUN1166_09475	RUN1167_02205	RUN1168_04455	RUN1169_00630	RUN1171_05250	RUN1172_14925	RUN1173_02445	RUN1174_04995	RUN1175_02450	RUN1176_03715	RUN1179_01960	RUN1188_02445	RUN1189_21465	RUN1190_02380	RUN1191_20970	RUN1192_20980	RUN1193_02445	RUN1194_02445	RUN1195_04405	RUN1196_00860	RUN1197_00830	RUN1198_00830	RUN1199_00830	RUN1200_00860	RUN1202_12125	RUN1203_04575	RUN1204_00830	RUN1206_00745	RUN1207_02445	RUN1208_00830	RUN1209_02445	RUN1210_02445	RUN1211_04405	RUN1212_02445	RUN1214_01235	RUN1215_00155	RUN1223_00450	RUN1226_20295	RUN1227_04985	RUN1229_04405	RUN1230_07095	RUN1232_03615	RUN1233_02445	RUN1235_02080	RUN1239_03625	RUN1246_10585	RUN1247_13685	RUN1249_00245	RUN1252_00860	RUN1253_00745	RUN1255_08805	RUN1258_00830	RUN1259_03020	RUN1264_05360	RUN1267_07140	RUN1268_01005	RUN1274_11525	RUN1331_00580	RUN1947_02445	RUN1948_12140	RUN1950_22480	RUN1951_04160	GFCCDF_12200	RUN1953_02445	RUN1954_22815	RUN1955_04245	RUN1956_21035	RUN1957_04505	RUN1958_02540	RUN1959_00245	RUN1960_07690	RUN1961_13480	RUN1962_11040	RUN1964_03945	RUN1965_02445	RUN1966_06705	RUN1967_20650	RUN1968_04360	RUN1969_04145	RUN1970_04160	RUN1972_16705	RUN1973_10515	RUN1974_02300	RUN1975_02565	RUN1977_04065	RUN1978_02200	RUN1979_18525	RUN1980_04405	RUN1981_23270	RUN1982_04995	RUN1983_02445	RUN1984_22715	RUN1985_22095	RUN1986_21895	RUN1987_22285	RUN1991_21990	RUN1992_02205	RUN1993_00895	RUN1994_13670	RUN1995_15185	RUN1996_15375	RUN1997_05810	RUN1998_19425	RUN1999_12990	RUN2000_16715	RUN2001_13570	RUN2002_15930	RUN2003_02815	IHPEBA_11060	RUN2005_03405	RUN2006_02520	RUN2007_04750	RUN2009_02550	RUN2010_05095	RUN2011_10260	RUN2173_02620	RUN2174_15935	RUN2175_13835	RUN2176_14420	RUN2177_21975	RUN2179_21475	RUN2180_22315	RUN2181_20960	RUN2182_22105	RUN2183_14290	RUN2185_00860	RUN2186_14725	RUN2188_16425	RUN2189_08870	RUN2190_07835	RUN2191_09415	RUN2192_13865	RUN2193_14035	RUN2194_15170	RUN2195_18000	RUN2196_14320	RUN2197_15925	RUN2198_10940	RUN2199_11425	RUN2200_13150	RUN2201_14270	RUN2202_10905	RUN2203_09805	RUN2204_14870	RUN2205_15290	RUN2206_15330	RUN2207_07810	RUN2209_00450	RUN2210_00450	RUN2211_02060	RUN2212_00450	RUN2214_02060	RUN2215_09655	RUN2216_02040	RUN2218_02060	RUN2219_10360	RUN2220_00450	RUN2221_07175	RUN2223_00210	RUN2224_02060	RUN2226_04750	RUN2227_02445	RUN2228_22705	RUN2229_15305	RUN2231_22685	RUN2232_21905	RUN2233_21785	RUN2234_13895	RUN2235_16120
group_7536	bamE;	outer membrane protein assembly factor BamE;hypothetical protein;Outer membrane protein assembly factor BamE lipoprotein component of the BamABCDE complex	0.0401531	815	815	1	1	8934				378	1821	544.662	GMI1000_12235	Po82_05210	PSI07_05175	FQY_4_11700	CMR15_04895	SD54_01150	Rs-09-161_12220	23-10BR_05905	YC45_05660	UY031_12345	RS2_11035	Rs-T02_05580	KACC_10722_04975	UW163_09475	IBSBF1503_04515	CIP120_05890	UW757_09575	YC40-M_05680	UW491_16315	UW24_21195	UW365_17020	KACC10709_10135	RD15_14210	CaRs-Mep_05240	PSS1308_13055	PSS216_08595	PSS4_05685	OE1-1_12280	FJAT-1458_05535	EP1_05630	GEO_99_12285	GEO_57_03500	GEO_96_13725	FJAT-91_12570	SEPPX05_17975	CQPS-1_12365	UW700_24500	UW551_04165	K60_14255	RS_488_12345	RS_489_12345	RSCM_13160	GEO_6_06640	GEO_304_10335	GEO_81_07140	GEO_230_10255	Cq01_04940	Bg07_09305	P816_10850	T51_04800	T11_04815	SL3175_04715	SL3103_05135	SL2330_05220	T117_13020	T98_04710	T78_05610	T25_05375	T12_04875	SL3755_05165	SL3730_05295	SL3022_05125	SL2729_05255	SL2312_04790	SL2064_05020	T110_05990	T101_04805	T95_05020	T82_04790	T60_05760	T42_05270	SL3882_05755	SL3822_05340	SL3300_14320	P822_20430	P824_05140	IBSBF_2570_05005	IBSBF_2571_05215	SFC_05050	RS_476_12220	T523_04930	Tg03_06720	UA-1612_12020	UA-1611_12710	UA-1591_09045	UA-1579_07440	UA-1617_16235	UA-1609_17905	HA4-1_03125	UW386_06980	CFBP_8697_04045	CFBP_8695_04140	B2_04990	204_12820	203_04885	202_04885	Pe_1_06545	Pe_3_05275	Pe_39_11660	Pe_27_25210	Pe_57_10295	Pe_2_03860	Pe_56_12735	Pe_61_03860	Pe_52_02980	Pe_51_05070	Pe_18_18145	Pe_24_17255	CIAT_078_09530	FJAT91.F50_05580	FJAT454.F1_05285	FJAT448.F50_05305	FJAT448.F1_05285	FJAT445.F50_05755	FJAT445.F1_05740	FJAT442.F50_05740	FJAT442.F1_05740	FJAT15353.F8_05800	FJAT15353.F50_05800	FJAT15353.F1_05800	FJAT15340.F50_05120	FJAT15340.F6_05120	FJAT15340.F1_05120	FJAT15304.F6_05120	FJAT15304.F1_05120	FJAT15304.F50_05120	FJAT15252.F50_05565	FJAT15252.F1_05565	FJAT15249.F50_05565	FJAT15249.F1_05570	FJAT15244.F50_05520	FJAT15244.F1_05515	FJAT1463.F50_05565	FJAT1458.F50_05565	FJAT1463.F1_05565	FJAT1458.F1_05565	FJAT1452.F50_05740	FJAT1452.F1_05740	FJAT1303.F8_05805	FJAT1303.F50_05800	FJAT1303.F1_05265	UW848_01580	FJAT91-F1_05580	FJAT91-F8_05600	FJAT15244-F8_05550	YQ_05510	CCRMRsB7_06500	CCRMRs287_09250	FJAT454.F50-1_05355	RUN2474_05215	RUN2279_05430	UW763_14175	Rs5_05485	MAFF_211471_05545	MAFF_211491_13450	MAFF_301560_05580	MAFF_241647_05285	MAFF_241648_14315	MAFF_211472_05545	MAFF_211479_05825	MAFF_311693_13470	NCPPB_4029_06080	NCPPB_3727_16435	NCPPB_3985_15485	NCPPB_3219_04415	NCPPB_3445_02535	NCPPB_253_04610	NCPPB_325_01620	NCPPB_216_23235	IPO_0715_22470	PD_445_03925	IPO_0738_03885	PD_141_02100	PD_2762_04185	PD_1447_15600	PD_1414_20060	PD_1446_22315	PD_134_04120	NAK_7_02655	NAK_216_03430	NAK_214_03865	NAK_204_03885	NAK_215_03880	NAK_213_02665	NAK_210_03905	NAK_202_03420	NAK_201_04115	NAK_199_03890	NAK_180_03580	NAK_198_03435	NAK_170_04670	NAK_164_04525	NAK_166_04585	NAK_163_04630	NAK_162_04305	NAK_161_03680	NAK_159_03940	PD_4124_03525	PD_3270_14625	PD_3269_01710	PD_3222_04425	PD_7123_20420	IPO_3731_21425	PD_441_02865	IPO_1828_03335	IPO_1808_04020	IPO_1809_03905	IPO_1805_03890	IPO_1804_04000	IPO_1806_04570	IPO_1752_02115	PD_2942_03315	PD_2941_04595	PD_2940_04515	PD_1445_23270	PD_1254_02375	NCPPB_1579_04075	NCPPB_790_14060	PD_2763_14625	362200_15515	UGMSS_Db01_17675	LLRS-1_04860	RS_05050	SY1_02280	Rs-SY1_03570	RS24_05600	RS10_05445	T2C-Rasto_13050	FJ1003_11070	UW72_18610	CIP417_UW70_05200	UW251_13625	P380_11700	RsT01_02075	SL1931_05390	UW88_15840	B73_UW840_18300	B70_UW839_19805	B68_UW837_00440	UW82_05880	T25_UW811_12260	UW81_21515	UW80_04570	IBSBF2001_UW756_00545	UQRS637_UW745_08010	Rs540_UW751_23430	Rs545_UW752_12200	UQRS280_UW738_04230	CFBP6727_UW736_17450	UW73_07735	UW71_03915	CIP240_RUN482_UW692_11485	T1-UY_UW688_17625	DGBBC1138_UW685_06750	NCPPB3987_UW656_11545	NCPPB332_UW654_03340	MAFF301552_UW651_18060	MAFF301558_UW652_04500	RUN58_UW646_16505	CFBP7029_UW665_22275	CIP301_UW641_05765	CIP239_RUN043_UW639_20250	ACH732_UW629_15235	UW613_09980	UW604_10990	UW600_00400	UW599_21135	Rs124_UW586_11075	UW611_02065	UW573_00425	UW560_22315	UW552_00435	UW557_21840	IPO1609_UW550_22480	LNPV14-25_UW523_01710	CIP266_UW505_09100	CIP265_UW504_00405	CIP310_UW495_04050	CIP180_UW500_11045	CIP309_UW494_11945	CIP302_UW492_12805	NCPPB282_UW491_08320	CIP282_UW489_16825	CIP214_UW488_18425	CIP167_UW484_08280	CIP177_UW485_03115	CIP207_UW487_09885	CIP238_UW490_11585	CIP9_UW476_02120	CIP10_UW477_14475	CIP296_UW472_17320	CIP300_UW473_16075	CIP240_UW470_12220	CIP239_UW469_23355	CIP226_UW467_02620	CIP217_UW462_13570	CIP224_UW466_14005	CIP211_UW461_19270	CIP172_UW458_01605	CIP128_UW455_14190	CIP218_UW463_06560	CIP221_UW464_14495	CIP258_UW448_21090	CIP61_UW451_04610	CIP77_UW452_07915	CIP259_UW449_22785	O1059_UW442_21705	01020AS_UW437_21870	O223A_UW420_21365	O249_UW425_00425	O15A_UW408_01695	O12BS_UW407_10575	28-12BR_UW352_16880	UW37_01775	UW393_09340	40-4SP_UW354_18675	POPS1_UW379_06380	26-3SP_UW351_13095	23-10BR_UW349_21545	25-2SP_UW350_18120	19-3PR_UW348_22470	17-4SC_UW347_17725	15-3SC_UW346_16065	14-2SC_UW345_14760	10-1SC_UW344_07555	UW299_15245	UW330_06365	UW28_10750	CIP90_UW274_00445	UW296_07565	UW276_01110	UW273_19940	UW272_17740	UW263_11805	UW262_11385	UW261_14595	UW258_11685	UW257_00425	UW256_14925	UW260_04630	UW225_21915	UW229_04715	UW220e_00400	UW220c_00495	UW210_24060	UW220a_20675	UW187_07895	UW193_15480	UW175_17800	UW162_13665	UW161_12000	UW160_16785	UW156_12640	UW145_19755	UW134_13515	UW120_20835	Tb18_04065	Pt01_04050	Tb04_14755	Pp26_07090	Pn33_09540	Gg01_19415	Ec03_08925	Cm01_20445	PeaFJ1_04925	UW170_17730	P673_24045	UW128_22025	RUN0002_24045	P840_06500	RUN0003_22680	P780_08060	P575_08080	P565_07510	P557_07170	P545_06955	RS-N_14525	GRsMep_20530	Bs715_02995	LMG_9673_05360	Cw717_11505	Gj707_16070	Sw698_08100	Wj644_13300	WR-1_05485	RS638_05850	RS639_08215	CCRMRs339_02005	CCRMRs121_06735	CCRMRs286_04140	CCRMRs294_04210	B4_06950	CCRMRs223_01995	CCRMRs283_04140	B106_01590	B75_06180	CCRMRs317_06990	CCRMRs91_07295	UW190_23020	UW192_20365	UW177_11460	UW176_11175	UW174_02145	UW171_11425	UW172_11135	UW158_03575	UW132_06450	RUN0004_05300	RUN0005_04070	RUN0006_00285	RUN0008_02735	RUN0015_02025	RUN0016_10075	RUN0017_08835	RUN0018_02485	RUN0027_20775	RUN0030_19155	RUN0036_20165	RUN0037_12955	RUN0261_02020	RUN0276_02020	RUN0279_21315	RUN0281_07040	RUN0282_07060	RUN0283_04465	RUN0284_06665	RUN0285_06665	RUN0286_01620	RUN0287_07255	RUN0289_04930	RUN0290_02485	RUN0291_04900	RUN0292_04215	RUN0293_02015	RUN0294_01835	RUN0295_06665	RUN0296_02730	RUN0353_14670	RUN0354_06575	RUN0356_16185	RUN0358_04930	RUN0359_04485	RUN0360_04930	RUN0429_02485	RUN0430_02120	RUN0431_00285	RUN0432_02270	RUN0433_04470	RUN0434_05215	RUN0436_20785	RUN0437_17250	RUN0438_07475	RUN0520_02485	RUN0522_00285	RUN0609_02475	RUN0611_04145	RUN0612_02355	RUN0660_04470	RUN0661_02075	RUN0662_00285	RUN0665_04155	RUN0666_05700	RUN0668_03635	RUN0671_01930	RUN0675_00245	RUN0679_17150	RUN0715_15970	RUN0716_05295	RUN0717_16380	RUN0718_17580	RUN0719_02485	RUN0720_15195	RUN0722_02730	RUN0723_04850	RUN0724_17160	RUN0725_16730	RUN0726_04930	RUN0727_06665	RUN0729_15490	RUN0730_05615	RUN0731_16740	RUN0732_10000	RUN0735_16700	RUN0736_05740	RUN0737_15755	RUN0739_01620	RUN0740_16435	RUN0741_07400	RUN0742_14575	RUN0744_07265	RUN0745_04220	RUN0746_05295	RUN0747_02015	RUN0748_17465	RUN0749_16050	RUN0750_06665	RUN0751_15725	RUN0752_15865	RUN0753_16955	RUN0754_09040	RUN0755_20600	RUN0756_11075	RUN0757_16475	RUN0758_16875	RUN0759_02730	RUN0760_02485	RUN0762_04930	RUN0763_00285	RUN0765_16220	RUN0766_02015	RUN0767_02845	RUN0768_09875	RUN0769_10255	RUN0770_02730	RUN0771_15350	RUN0772_02020	RUN0773_11590	RUN0776_04225	PHHBEA_05100	RUN0778_16665	RUN0779_09175	RUN0780_02020	RUN0783_16105	RUN0785_16580	RUN0786_04220	RUN0787_04220	RUN0788_06670	RUN0789_04865	RUN0790_02730	RUN0791_04930	RUN0792_16935	RUN0793_16760	RUN0795_03575	RUN0796_15890	RUN0798_16765	RUN0799_01620	RUN0800_16400	RUN0801_10220	RUN0802_06155	RUN0803_16000	RUN0804_18175	RUN0805_17355	RUN0806_00285	RUN0807_16245	FBAKDH_05105	RUN0809_10720	RUN0810_05290	RUN0811_15890	RUN0812_15970	RUN0813_04065	RUN0814_17160	RUN0815_11500	RUN0816_13545	RUN0817_21115	RUN0818_03225	RUN0819_15400	PEIJFM_05130	RUN0821_17690	RUN0822_17450	PCNGMF_05110	RUN0824_12005	RUN0825_14615	RUN0826_16585	RUN0827_00285	RUN0828_11790	RUN0829_16555	RUN0830_15620	RUN0832_02030	RUN0833_04930	RUN0834_15995	RUN0836_02015	RUN0837_16140	RUN0840_11895	RUN0841_04225	RUN0985_02015	RUN1028_00245	RUN1043_15845	RUN1044_16805	RUN1046_04935	RUN1052_04820	RUN1061_08130	RUN1062_02490	RUN1064_04905	RUN1065_17845	RUN1068_16715	RUN1069_04220	RUN1070_02730	RUN1072_06665	RUN1075_09355	RUN1080_23585	RUN1081_06160	RUN1082_04930	RUN1083_04930	RUN1091_16425	RUN1092_17760	RUN1093_16815	RUN1094_04930	RUN1095_18195	RUN1096_02845	RUN1098_06665	RUN1099_05290	RUN1100_01100	RUN1101_17490	RUN1102_17505	RUN1103_16560	RUN1104_06665	RUN1105_08125	RUN1106_16085	RUN1112_02025	RUN1121_05455	RUN1125_12125	RUN1126_17015	RUN1127_06150	RUN1128_12900	RUN1129_12560	RUN1130_07600	RUN1132_08800	RUN1133_06155	RUN1134_04465	RUN1135_15565	RUN1136_04425	RUN1137_06665	RUN1138_04220	RUN1139_04930	RUN1140_02420	RUN1141_04225	RUN1142_07270	RUN1143_17135	RUN1144_17280	OFBKGH_05100	RUN1146_00285	RUN1147_16670	RUN1148_06665	RUN1149_17055	RUN1151_06895	RUN1152_12960	RUN1153_17145	RUN1154_18065	LAKHHH_04840	RUN1158_15545	RUN1159_15470	RUN1160_04930	RUN1161_16825	RUN1162_01990	RUN1163_15930	RUN1164_15245	RUN1165_15365	RUN1166_03005	RUN1167_04465	RUN1168_20970	RUN1169_04455	RUN1171_07735	RUN1172_21625	RUN1173_04930	RUN1174_04470	RUN1175_04935	RUN1176_18845	RUN1179_17015	RUN1188_06155	RUN1189_04220	RUN1190_06600	RUN1191_07025	RUN1192_05365	RUN1193_06665	RUN1194_08915	RUN1195_04930	RUN1196_17035	RUN1197_16375	RUN1198_17220	RUN1199_23535	RUN1200_17585	RUN1202_06165	RUN1203_02525	RUN1204_18235	RUN1206_17275	RUN1207_04930	RUN1208_17320	RUN1209_06155	RUN1210_04930	RUN1211_04930	RUN1212_06665	RUN1214_12780	RUN1215_13230	RUN1223_21475	RUN1226_03715	RUN1227_02485	RUN1229_04930	RUN1230_02875	RUN1232_00245	RUN1233_06155	RUN1235_22085	RUN1239_02525	RUN1246_01705	RUN1247_10245	RUN1249_05290	RUN1252_17415	RUN1253_17525	RUN1255_22335	RUN1258_18015	RUN1259_12200	RUN1264_17405	RUN1267_07665	RUN1268_18130	RUN1274_21245	RUN1331_11795	RUN1947_06665	RUN1948_10265	RUN1950_09455	RUN1951_06030	GFCCDF_04990	RUN1953_06665	RUN1954_09915	RUN1955_18190	RUN1956_04470	RUN1957_02270	RUN1958_16075	RUN1959_04475	RUN1960_09955	RUN1961_08060	RUN1962_03280	RUN1964_15320	RUN1965_04930	RUN1966_02485	RUN1967_05570	RUN1968_03835	RUN1969_12760	RUN1970_04685	RUN1972_00255	RUN1973_03090	RUN1974_16475	RUN1975_16625	RUN1977_05815	RUN1978_06960	RUN1979_02185	RUN1980_06665	RUN1981_08770	RUN1982_04470	RUN1983_06670	RUN1984_09010	RUN1985_06815	RUN1986_06610	RUN1987_09680	RUN1991_08140	RUN1992_04470	RUN1993_14390	RUN1994_08750	RUN1995_08135	RUN1996_11795	RUN1997_01100	RUN1998_02040	RUN1999_01275	RUN2000_03430	RUN2001_09990	RUN2002_02040	RUN2003_08230	IHPEBA_05105	RUN2005_08035	RUN2006_04550	RUN2007_04225	RUN2009_02025	RUN2010_09400	RUN2011_02030	RUN2173_12180	RUN2174_04735	RUN2175_20220	RUN2176_02185	RUN2177_17070	RUN2179_15805	RUN2180_14900	RUN2181_15315	RUN2182_15190	RUN2183_06460	RUN2185_04945	RUN2186_02905	RUN2188_02905	RUN2189_01995	RUN2190_04960	RUN2191_00395	RUN2192_01975	RUN2193_03925	RUN2194_09750	RUN2195_05245	RUN2196_06865	RUN2197_05670	RUN2198_08735	RUN2199_08020	RUN2200_08575	RUN2201_13360	RUN2202_08700	RUN2203_14595	RUN2204_08700	RUN2205_08355	RUN2206_04735	RUN2207_21780	RUN2209_21720	RUN2210_21715	RUN2211_22020	RUN2212_21985	RUN2214_21770	RUN2215_21930	RUN2216_21265	RUN2218_21890	RUN2219_21615	RUN2220_21205	RUN2221_02160	RUN2223_21315		RUN2226_04225	RUN2227_04685	RUN2228_08570	RUN2229_02185	RUN2231_09870	RUN2232_08535	RUN2233_07085	RUN2234_12475	RUN2235_00255
group_7525	hflC	protease modulator HflC	0.0439855	815	815	1	1	8920				915	915	915	GMI1000_06295	Po82_10470	PSI07_10375	FQY_4_06255	CMR15_11160	SD54_03410	Rs-09-161_06350	23-10BR_03385	YC45_10925	UY031_08265	RS2_09230	Rs-T02_00075	KACC_10722_10695	UW163_13035	IBSBF1503_15655	CIP120_11035	UW757_03905	YC40-M_11145	UW491_07865	UW24_18685	UW365_13450	KACC10709_05105	RD15_02580	CaRs-Mep_10690	PSS1308_13830	PSS216_15905	PSS4_02585	OE1-1_06680	FJAT-1458_11770	EP1_11520	GEO_99_06860	GEO_57_09220	GEO_96_04860	FJAT-91_07145	SEPPX05_13565	CQPS-1_00095	UW700_19020	UW551_08240	K60_02270	RS_488_08260	RS_489_08240	RSCM_22370	GEO_6_04390	GEO_304_15875	GEO_81_09435		Cq01_17480	Bg07_00990	P816_15355	T51_10535	T11_10520	SL3175_10150	SL3103_10270	SL2330_10650	T117_07765	T98_10155	T78_11205	T25_11415	T12_10365	SL3755_10715	SL3730_11010	SL3022_10975	SL2729_10880	SL2312_10190	SL2064_10785	T110_12875	T101_10230	T95_10740	T82_10210	T60_11155	T42_10920	SL3882_11140	SL3822_10925	SL3300_08425	P822_15855	P824_10505	IBSBF_2570_10350	IBSBF_2571_10510	SFC_10340	RS_476_06285	T523_10500	Tg03_01175	UA-1612_00585	UA-1611_11460	UA-1591_11330	UA-1579_10495	UA-1617_02280	UA-1609_15045	HA4-1_08700	UW386_03810	CFBP_8697_07765	CFBP_8695_08155	B2_10750	204_07285	203_10420	202_10420	Pe_1_12210	Pe_3_10850	Pe_39_06005	Pe_27_09830	Pe_57_04925	Pe_2_00360	Pe_56_07225	Pe_61_00165	Pe_52_15310	Pe_51_00855	Pe_18_00415	Pe_24_07980	CIAT_078_13220	FJAT91.F50_11005	FJAT454.F1_11510	FJAT448.F50_11545	FJAT448.F1_11510	FJAT445.F50_11200	FJAT445.F1_11160	FJAT442.F50_11155	FJAT442.F1_11155	FJAT15353.F8_11325	FJAT15353.F50_11315	FJAT15353.F1_11315	FJAT15340.F50_10560	FJAT15340.F6_10565	FJAT15340.F1_10560	FJAT15304.F6_10560	FJAT15304.F1_10560	FJAT15304.F50_10560	FJAT15252.F50_11790	FJAT15252.F1_11795	FJAT15249.F50_11790	FJAT15249.F1_11790	FJAT15244.F50_11495	FJAT15244.F1_11490	FJAT1463.F50_11790	FJAT1458.F50_11790	FJAT1463.F1_11790	FJAT1458.F1_11790	FJAT1452.F50_11155	FJAT1452.F1_11160	FJAT1303.F8_11325	FJAT1303.F50_11315	FJAT1303.F1_10520	UW848_05530	FJAT91-F1_11005	FJAT91-F8_11040	FJAT15244-F8_11575	YQ_10945	CCRMRsB7_12185	CCRMRs287_12725	FJAT454.F50-1_11680	RUN2474_11680	RUN2279_11625	UW763_08895	Rs5_10555	MAFF_211471_11365	MAFF_211491_07565	MAFF_301560_11175	MAFF_241647_10720	MAFF_241648_08105	MAFF_211472_11365	MAFF_211479_11445	MAFF_311693_07445	NCPPB_4029_13400	NCPPB_3727_00635	NCPPB_3985_03090	NCPPB_3219_14910	NCPPB_3445_03240	NCPPB_253_11830	NCPPB_325_10130	NCPPB_216_06315	IPO_0715_05420	PD_445_08510	IPO_0738_00240	PD_141_01560	PD_2762_08530	PD_1447_05525	PD_1414_15015	PD_1446_01120	PD_134_00240	NAK_7_01560	NAK_216_00240	NAK_214_00240	NAK_204_01560	NAK_215_01560	NAK_213_00240	NAK_210_00240	NAK_202_01560	NAK_201_01560	NAK_199_01560	NAK_180_00240	NAK_198_00240	NAK_170_00240	NAK_164_01560	NAK_166_01560	NAK_163_01560	NAK_162_08220	NAK_161_09045	NAK_159_01560	PD_4124_06435	PD_3270_06710	PD_3269_06260	PD_3222_15090	PD_7123_18435	IPO_3731_06255	PD_441_07685	IPO_1828_01560	IPO_1808_01560	IPO_1809_01560	IPO_1805_01560	IPO_1804_00240	IPO_1806_00240	IPO_1752_01560	PD_2942_01560	PD_2941_01560	PD_2940_00240	PD_1445_09445	PD_1254_07370	NCPPB_1579_24170	NCPPB_790_10870	PD_2763_07450	362200_04055	UGMSS_Db01_10310	LLRS-1_10395	RS_10385	SY1_13940	Rs-SY1_09210	RS24_10960	RS10_11070	T2C-Rasto_00680	FJ1003_05215	UW72_05080	CIP417_UW70_16470	UW251_03245	P380_06565	RsT01_05490	SL1931_11050	UW88_04105	B73_UW840_16540	B70_UW839_11520	B68_UW837_11285	UW82_00635	T25_UW811_06395	UW81_16255	UW80_09975	IBSBF2001_UW756_06325	UQRS637_UW745_10275	Rs540_UW751_02185	Rs545_UW752_18575	UQRS280_UW738_07895	CFBP6727_UW736_07115	UW73_02380	UW71_09165	CIP240_RUN482_UW692_08805	T1-UY_UW688_11700	DGBBC1138_UW685_04475	NCPPB3987_UW656_06600	NCPPB332_UW654_21565	MAFF301552_UW651_22195	MAFF301558_UW652_20650	RUN58_UW646_17580	CFBP7029_UW665_09970	CIP301_UW641_19845	CIP239_RUN043_UW639_21650	ACH732_UW629_24315	UW613_06945	UW604_13305	UW600_06690	UW599_05180	Rs124_UW586_17295	UW611_03685	UW573_03540	UW560_07075	UW552_02195	UW557_05190	IPO1609_UW550_05160	LNPV14-25_UW523_05625	CIP266_UW505_14420	CIP265_UW504_02545	CIP310_UW495_14580	CIP180_UW500_06980	CIP309_UW494_12415	CIP302_UW492_12650	NCPPB282_UW491_19085	CIP282_UW489_13525	CIP214_UW488_19215	CIP167_UW484_18220	CIP177_UW485_10990	CIP207_UW487_05420	CIP238_UW490_06160	CIP9_UW476_17880	CIP10_UW477_08880	CIP296_UW472_05135	CIP300_UW473_05260	CIP240_UW470_25095	CIP239_UW469_05680	CIP226_UW467_14180	CIP217_UW462_18515	CIP224_UW466_02530	CIP211_UW461_24480	CIP172_UW458_12495	CIP128_UW455_19400	CIP218_UW463_01470	CIP221_UW464_09555	CIP258_UW448_04800	CIP61_UW451_20215	CIP77_UW452_19195	CIP259_UW449_07010	O1059_UW442_03780	01020AS_UW437_02460	O223A_UW420_06410	O249_UW425_02615	O15A_UW408_03760	O12BS_UW407_15775	28-12BR_UW352_11290	UW37_15585	UW393_10335	40-4SP_UW354_14595	POPS1_UW379_05570	26-3SP_UW351_08005	23-10BR_UW349_16195	25-2SP_UW350_16350	19-3PR_UW348_10825	17-4SC_UW347_09680	15-3SC_UW346_10975	14-2SC_UW345_03880	10-1SC_UW344_14460	UW299_03320	UW330_13750	UW28_24395	CIP90_UW274_03360	UW296_12985	UW276_04220	UW273_09255	UW272_23140	UW263_06960	UW262_06365	UW261_20340	UW258_22820	UW257_03100	UW256_19400	UW260_01715	UW225_06445	UW229_09325	UW220e_08105	UW220c_06640	UW210_10815	UW220a_04890	UW187_00525	UW193_09285	UW175_14465	UW162_10130	UW161_09720	UW160_13225	UW156_09085	UW145_06675	UW134_07795	UW120_04935	Tb18_16670	Pt01_07600	Tb04_09905	Pp26_01175	Pn33_00600	Gg01_01105	Ec03_02675	Cm01_15230	PeaFJ1_10600	UW170_02195	P673_08325	UW128_07260	RUN0002_08325	P840_03980	RUN0003_11395	P780_23955	P575_22490	P565_04630	P557_24050	P545_21660	RS-N_08800	GRsMep_14580	Bs715_15665	LMG_9673_08090	Cw717_06455	Gj707_10675	Sw698_13135	Wj644_07490	WR-1_11040	RS638_11485	RS639_13855	CCRMRs339_15315	CCRMRs121_12430	CCRMRs286_05345	CCRMRs294_05415	B4_10745	CCRMRs223_10225	CCRMRs283_05345	B106_07565	B75_04910	CCRMRs317_08370	CCRMRs91_08930	UW190_06645	UW192_14290	UW177_01390	UW176_15770	UW174_04015	UW171_22785	UW172_04465	UW158_00920	UW132_18465	RUN0004_01345	RUN0005_01345	RUN0006_04990	RUN0008_01345	RUN0015_05900	RUN0016_01105	RUN0017_01105	RUN0018_05845	RUN0027_01655	RUN0030_10130	RUN0036_22370	RUN0037_09035	RUN0261_04980	RUN0276_07680	RUN0279_03455	RUN0281_05655	RUN0282_01345	RUN0283_01105	RUN0284_03305	RUN0285_03545	RUN0286_20385	RUN0287_01105	RUN0289_03305	RUN0290_05845	RUN0291_02050	RUN0292_05840	RUN0293_04345	RUN0294_07905	RUN0295_03305	RUN0296_01345	RUN0353_15320	RUN0354_03460	RUN0356_14165	RUN0358_03305	RUN0359_13555	RUN0360_03305	RUN0429_05105	RUN0430_11780	RUN0431_13995	RUN0432_03655	RUN0433_05860	RUN0434_16670	RUN0436_07565	RUN0437_22070	RUN0438_02915	RUN0520_05845	RUN0522_04360	RUN0609_01100	RUN0611_05130	RUN0612_05520	RUN0660_10630	RUN0661_19290	RUN0662_05750	RUN0665_03170	RUN0666_08050	RUN0668_05015	RUN0671_08440	RUN0675_12620	RUN0679_04300	RUN0715_02000	RUN0716_01110	RUN0717_17155	RUN0718_14415	RUN0719_05845	RUN0720_18615	RUN0722_01105	RUN0723_03460	RUN0724_03555	RUN0725_14730	RUN0726_03305	RUN0727_03545	RUN0729_02625	RUN0730_12835	RUN0731_02895	RUN0732_05195	RUN0735_02000	RUN0736_21705	RUN0737_11240	RUN0739_14150	RUN0740_02615	RUN0741_03545	RUN0742_16045	RUN0744_01345	RUN0745_11115	RUN0746_01110	RUN0747_09370	RUN0748_00165	RUN0749_03555	RUN0750_03545	RUN0751_16265	RUN0752_13865	RUN0753_00165	RUN0754_03545	RUN0755_16975	RUN0756_12490	RUN0757_14290	RUN0758_03505	RUN0759_01345	RUN0760_05215	RUN0762_03305	RUN0763_04230	RUN0765_13940	RUN0766_09155	RUN0767_06010	RUN0768_01105	RUN0769_02680	RUN0770_01105	RUN0771_03985	RUN0772_04350	RUN0773_13600	RUN0776_10070	PHHBEA_10440	RUN0778_17720	RUN0779_21210	RUN0780_04350	RUN0783_18255	RUN0785_02000	RUN0786_05845	RUN0787_05215	RUN0788_03305	RUN0789_03480	RUN0790_01105	RUN0791_03305	RUN0792_15060	RUN0793_03075	RUN0795_14215	RUN0796_17155	RUN0798_17820	RUN0799_07645	RUN0800_14075	RUN0801_05095	RUN0802_03305	RUN0803_19080	RUN0804_10095	RUN0805_01930	RUN0806_14470	RUN0807_03375	FBAKDH_10445	RUN0809_07050	RUN0810_01345	RUN0811_01120	RUN0812_17095	RUN0813_01345	RUN0814_15915	RUN0815_01345	RUN0816_01345	RUN0817_05515	RUN0818_21945	RUN0819_13345	PEIJFM_11060	RUN0821_01735	RUN0822_04450	PCNGMF_10450	RUN0824_08335	RUN0825_02630	RUN0826_17565	RUN0827_20570	RUN0828_07700	RUN0829_14615	RUN0830_06210	RUN0832_21305	RUN0833_03305	RUN0834_04305	RUN0836_20320	RUN0837_04570	RUN0840_01345	RUN0841_09250	RUN0985_08920	RUN1028_14660	RUN1043_02630	RUN1044_03520	RUN1046_03310	RUN1052_07780	RUN1061_03550	RUN1062_05730	RUN1064_02055	RUN1065_01995	RUN1068_03440	RUN1069_10705	RUN1070_01345	RUN1072_03545	RUN1075_06035	RUN1080_04410	RUN1081_03310	RUN1082_03545	RUN1083_03305	RUN1091_01765	RUN1092_01765	RUN1093_03440	RUN1094_03545	RUN1095_00715	RUN1096_08680	RUN1098_03305	RUN1099_01345	RUN1100_09340	RUN1101_05060	RUN1102_01765	RUN1103_15075	RUN1104_03305	RUN1105_03550	RUN1106_01670	RUN1112_14925	RUN1121_01105	RUN1125_07280	RUN1126_02765	RUN1127_03545	RUN1128_07660	RUN1129_01015	RUN1130_04750	RUN1132_05440	RUN1133_03305	RUN1134_01345	RUN1135_00165	RUN1136_01345	RUN1137_03545	RUN1138_05215	RUN1139_03545	RUN1140_07375	RUN1141_05250	RUN1142_04150	RUN1143_01765	RUN1144_02465	OFBKGH_10440	RUN1146_08505	RUN1147_01870	RUN1148_03545	RUN1149_01735	RUN1151_03305	RUN1152_00715	RUN1153_01735	RUN1154_16440	LAKHHH_10300	RUN1158_17135	RUN1159_01735	RUN1160_03305	RUN1161_04335	RUN1162_05180	RUN1163_01735	RUN1164_16180	RUN1165_13795	RUN1166_10335	RUN1167_01345	RUN1168_05505	RUN1169_11315	RUN1171_06110	RUN1172_02600	RUN1173_03305	RUN1174_05855	RUN1175_03310	RUN1176_00165	RUN1179_01060	RUN1188_03305	RUN1189_05845	RUN1190_03240	RUN1191_08650	RUN1192_03545	RUN1193_03305	RUN1194_03305	RUN1195_03545	RUN1196_02970	RUN1197_01735	RUN1198_15275	RUN1199_03515	RUN1200_15715	RUN1202_11330	RUN1203_03780	RUN1204_03290	RUN1206_02970	RUN1207_03305	RUN1208_04510	RUN1209_03305	RUN1210_03305	RUN1211_03545	RUN1212_03305	RUN1214_00375	RUN1215_01015	RUN1223_01730	RUN1226_15585	RUN1227_05845	RUN1229_03545	RUN1230_06235	RUN1232_04410	RUN1233_03305	RUN1235_01010	RUN1239_04420	RUN1246_08790	RUN1247_22135	RUN1249_01105	RUN1252_02970	RUN1253_02970	RUN1255_01925	RUN1258_05850	RUN1259_08380	RUN1264_03075	RUN1267_06280	RUN1268_06150	RUN1274_14745	RUN1331_02915	RUN1947_03305	RUN1948_24075	RUN1950_23215	RUN1951_03300	GFCCDF_11185	RUN1953_03305	RUN1954_23810	RUN1955_05265	RUN1956_07170	RUN1957_03645	RUN1958_03560	RUN1959_01350	RUN1960_06585	RUN1961_15295	RUN1962_13125	RUN1964_05005	RUN1965_03305	RUN1966_05845	RUN1967_14405	RUN1968_05220	RUN1969_04935	RUN1970_03295	RUN1972_09235	RUN1973_11375	RUN1974_00165	RUN1975_17110	RUN1977_06920	RUN1978_01010	RUN1979_09970	RUN1980_03545	RUN1981_23955	RUN1982_05855	RUN1983_03305	RUN1984_23170	RUN1985_23340	RUN1986_25055	RUN1987_23285	RUN1991_22970	RUN1992_01345	RUN1993_01680	RUN1994_16675	RUN1995_18090	RUN1996_22550	RUN1997_06670	RUN1998_22250	RUN1999_15895	RUN2000_18355	RUN2001_16690	RUN2002_17985	RUN2003_06045	IHPEBA_10200	RUN2005_07750	RUN2006_06735	RUN2007_05610	RUN2009_03410	RUN2010_07215	RUN2011_09400	RUN2173_01320	RUN2174_11740	RUN2175_10670	RUN2176_19490	RUN2177_06185	RUN2179_21770	RUN2180_17425	RUN2181_04560	RUN2182_04560	RUN2183_19905	RUN2185_01650	RUN2186_12255	RUN2188_18255	RUN2189_13085	RUN2190_07045	RUN2191_13030	RUN2192_10610	RUN2193_11520	RUN2194_20530	RUN2195_15460	RUN2196_19925	RUN2197_21795	RUN2198_20345	RUN2199_21430	RUN2200_20310	RUN2201_21905	RUN2202_20215	RUN2203_10595	RUN2204_11340	RUN2205_11250	RUN2206_20000	RUN2207_05910	RUN2209_01500	RUN2210_01500	RUN2211_01010	RUN2212_01500	RUN2214_01010	RUN2215_08620	RUN2216_01010	RUN2218_01010	RUN2219_07380	RUN2220_01500	RUN2221_08565	RUN2223_01135	RUN2224_01010	RUN2226_05610	RUN2227_03305	RUN2228_24290	RUN2229_11895	RUN2231_23235	RUN2232_23580	RUN2233_22585	RUN2234_09880	RUN2235_20920
yfgM	yfgM;	tetratricopeptide repeat protein;YfgM family protein;hypothetical protein	0.0584265	815	816	1.00123	1	8919				264	1413	636.496	GMI1000_06265	Po82_10500	PSI07_10405	FQY_4_06225	CMR15_11130	SD54_03440	Rs-09-161_06320	23-10BR_03355	YC45_10955	UY031_08235	RS2_09200	Rs-T02_00105	KACC_10722_10725	UW163_13005	IBSBF1503_15625	CIP120_11065	UW757_03875	YC40-M_11175	UW491_07835	UW24_18655	UW365_13480	KACC10709_05075	RD15_02610	CaRs-Mep_10720	PSS1308_13800	PSS216_15875	PSS4_02615	OE1-1_06650	FJAT-1458_11800	EP1_11550	GEO_99_06890	GEO_57_09250	GEO_96_04830	FJAT-91_07115	SEPPX05_13535	CQPS-1_00125	UW700_18990	UW551_08270	K60_02300	RS_488_08230	RS_489_08210	RSCM_22340	GEO_6_04360	GEO_304_15905	GEO_81_09465		Cq01_17510	Bg07_01020	P816_15385	T51_10565	T11_10550	SL3175_10180	SL3103_10300	SL2330_10680	T117_07735	T98_10185	T78_11235	T25_11445	T12_10395	SL3755_10745	SL3730_11040	SL3022_11005	SL2729_10910	SL2312_10220	SL2064_10815	T110_12905	T101_10260	T95_10770	T82_10240	T60_11185	T42_10950	SL3882_11170	SL3822_10955	SL3300_08395	P822_15885	P824_10535	IBSBF_2570_10380	IBSBF_2571_10540	SFC_10370	RS_476_06255	T523_10530	Tg03_01145	UA-1612_00555	UA-1611_11490	UA-1591_11360	UA-1579_10465	UA-1617_02250	UA-1609_15015	HA4-1_08730	UW386_03780	CFBP_8697_07795	CFBP_8695_08185	B2_10780	204_07255	203_10450	202_10450	Pe_1_12240	Pe_3_10880	Pe_39_05975	Pe_27_09800	Pe_57_04895	Pe_2_00390	Pe_56_07195	Pe_61_00135	Pe_52_15280	Pe_51_00825	Pe_18_00385	Pe_24_07950	CIAT_078_13190	FJAT91.F50_11035	FJAT454.F1_11540	FJAT448.F50_11575	FJAT448.F1_11540	FJAT445.F50_11230	FJAT445.F1_11190	FJAT442.F50_11185	FJAT442.F1_11185	FJAT15353.F8_11355	FJAT15353.F50_11345	FJAT15353.F1_11345	FJAT15340.F50_10590	FJAT15340.F6_10595	FJAT15340.F1_10590	FJAT15304.F6_10590	FJAT15304.F1_10590	FJAT15304.F50_10590	FJAT15252.F50_11820	FJAT15252.F1_11825	FJAT15249.F50_11820	FJAT15249.F1_11820	FJAT15244.F50_11525	FJAT15244.F1_11520	FJAT1463.F50_11820	FJAT1458.F50_11820	FJAT1463.F1_11820	FJAT1458.F1_11820	FJAT1452.F50_11185	FJAT1452.F1_11190	FJAT1303.F8_11355	FJAT1303.F50_11345	FJAT1303.F1_10550	UW848_05560	FJAT91-F1_11035	FJAT91-F8_11070	FJAT15244-F8_11605	YQ_10975	CCRMRsB7_12215	CCRMRs287_12695	FJAT454.F50-1_11710	RUN2474_11710	RUN2279_11655	UW763_08865	Rs5_10585	MAFF_211471_11395	MAFF_211491_07535	MAFF_301560_11205	MAFF_241647_10750	MAFF_241648_08075	MAFF_211472_11395	MAFF_211479_11475	MAFF_311693_07415	NCPPB_4029_13430	NCPPB_3727_00665	NCPPB_3985_03120	NCPPB_3219_14940	NCPPB_3445_03210	NCPPB_253_11860	NCPPB_325_10160	NCPPB_216_06285	IPO_0715_05390	PD_445_08480	IPO_0738_00270	PD_141_01530	PD_2762_08500	PD_1447_05495	PD_1414_14985	PD_1446_01150	PD_134_00270	NAK_7_01530	NAK_216_00270	NAK_214_00270	NAK_204_01530	NAK_215_01530	NAK_213_00270	NAK_210_00270	NAK_202_01530	NAK_201_01530	NAK_199_01530	NAK_180_00270	NAK_198_00270	NAK_170_00270	NAK_164_01530	NAK_166_01530	NAK_163_01530	NAK_162_08250	NAK_161_09075	NAK_159_01530	PD_4124_06405	PD_3270_06680	PD_3269_06230	PD_3222_15120	PD_7123_18465	IPO_3731_06285	PD_441_07715	IPO_1828_01530	IPO_1808_01530	IPO_1809_01530	IPO_1805_01530	IPO_1804_00270	IPO_1806_00270	IPO_1752_01530	PD_2942_01530	PD_2941_01530	PD_2940_00270	PD_1445_09415	PD_1254_07340	NCPPB_1579_24200	NCPPB_790_10900	PD_2763_07480	362200_04085	UGMSS_Db01_10280	LLRS-1_10425	RS_10415	SY1_13910	Rs-SY1_09240	RS24_10990	RS10_11100	T2C-Rasto_00710	FJ1003_05185	UW72_05050	CIP417_UW70_16440	UW251_03275	P380_06535	RsT01_05460	SL1931_11080	UW88_04135	B73_UW840_16570	B70_UW839_11490	B68_UW837_11255	UW82_00605	T25_UW811_06365	UW81_16225	UW80_10005	IBSBF2001_UW756_06355	UQRS637_UW745_10245	Rs540_UW751_02215	Rs545_UW752_18605	UQRS280_UW738_07865	CFBP6727_UW736_07145	UW73_02350	UW71_09195	CIP240_RUN482_UW692_08835	T1-UY_UW688_11670	DGBBC1138_UW685_04505	NCPPB3987_UW656_06570	NCPPB332_UW654_21535	MAFF301552_UW651_22225	MAFF301558_UW652_20620	RUN58_UW646_17550	CFBP7029_UW665_10000	CIP301_UW641_19815	CIP239_RUN043_UW639_21620	ACH732_UW629_24345	UW613_06975	UW604_13335	UW600_06660	UW599_05210	Rs124_UW586_17265	UW611_03715	UW573_03510	UW560_07105	UW552_02225	UW557_05160	IPO1609_UW550_05190	LNPV14-25_UW523_05655	CIP266_UW505_14390	CIP265_UW504_02515	CIP310_UW495_14550	CIP180_UW500_06950	CIP309_UW494_12445	CIP302_UW492_12620	NCPPB282_UW491_19055	CIP282_UW489_13495	CIP214_UW488_19185	CIP167_UW484_18250	CIP177_UW485_10960	CIP207_UW487_05450	CIP238_UW490_06190	CIP9_UW476_17910	CIP10_UW477_08850	CIP296_UW472_05165	CIP300_UW473_05230	CIP240_UW470_25065	CIP239_UW469_05650	CIP226_UW467_14150	CIP217_UW462_18545	CIP224_UW466_02560	CIP211_UW461_24510	CIP172_UW458_12465	CIP128_UW455_19430	CIP218_UW463_01440	CIP221_UW464_09525	CIP258_UW448_04770	CIP61_UW451_20245	CIP77_UW452_19225	CIP259_UW449_07040	O1059_UW442_03750	01020AS_UW437_02430	O223A_UW420_06380	O249_UW425_02645	O15A_UW408_03790	O12BS_UW407_15805	28-12BR_UW352_11260	UW37_15615	UW393_10305	40-4SP_UW354_14565	POPS1_UW379_05540	26-3SP_UW351_07975	23-10BR_UW349_16165	25-2SP_UW350_16380	19-3PR_UW348_10855	17-4SC_UW347_09650	15-3SC_UW346_10945	14-2SC_UW345_03910	10-1SC_UW344_14490	UW299_03350	UW330_13780	UW28_24365	CIP90_UW274_03330	UW296_12955	UW276_04250	UW273_09285	UW272_23170	UW263_06930	UW262_06335	UW261_20310	UW258_22790	UW257_03070	UW256_19370	UW260_01745	UW225_06415	UW229_09355	UW220e_08135	UW220c_06670	UW210_10845	UW220a_04920	UW187_00555	UW193_09255	UW175_14435	UW162_10160	UW161_09750	UW160_13255	UW156_09115	UW145_06705	UW134_07765	UW120_04905	Tb18_16700	Pt01_07570	Tb04_09875	Pp26_01145	Pn33_00570	Gg01_01135	Ec03_02645	Cm01_15260	PeaFJ1_10630	UW170_02225	P673_08355	UW128_07290	RUN0002_08355	P840_04010	RUN0003_11365	P780_23985	P575_22460	P565_04600	P557_24080	P545_21690	RS-N_08770	GRsMep_14550	Bs715_15635	LMG_9673_08060	Cw717_06425	Gj707_10645	Sw698_13165	Wj644_07460	WR-1_11070	RS638_11515	RS639_13885	CCRMRs339_15345	CCRMRs121_12460	CCRMRs286_05375	CCRMRs294_05445	B4_10775	CCRMRs223_10255	CCRMRs283_05375	B106_07595	B75_04880	CCRMRs317_08340	CCRMRs91_08900	UW190_06675	UW192_14260	UW177_20315	UW176_15800	UW174_03985	UW171_22815	UW172_04435	UW158_00950	UW132_18435	RUN0004_01375	RUN0005_01375	RUN0006_05020	RUN0008_01375	RUN0015_05870	RUN0016_01075	RUN0017_01075	RUN0018_05875	RUN0027_01625	RUN0030_10100	RUN0036_22340	RUN0037_09065	RUN0261_05010	RUN0276_07710	RUN0279_03425	RUN0281_05685	RUN0282_01375	RUN0283_01075	RUN0284_03275	RUN0285_03575	RUN0286_20415	RUN0287_01075	RUN0289_03275	RUN0290_05875	RUN0291_02020	RUN0292_05870	RUN0293_04315	RUN0294_07875	RUN0295_03275	RUN0296_01375	RUN0353_15290	RUN0354_03490	RUN0356_14135	RUN0358_03275	RUN0359_13525	RUN0360_03275	RUN0429_05075	RUN0430_11750	RUN0431_14025	RUN0432_03625	RUN0433_05830	RUN0434_16700	RUN0436_07595	RUN0437_22040	RUN0438_02885	RUN0520_05875	RUN0522_04330	RUN0609_01130	RUN0611_05100	RUN0612_05490	RUN0660_10600	RUN0661_19320	RUN0662_05720	RUN0665_03200	RUN0666_08080	RUN0668_05045	RUN0671_08410	RUN0675_12590	RUN0679_04330	RUN0715_01970	RUN0716_01080	RUN0717_17125	RUN0718_14445	RUN0719_05875	RUN0720_18645	RUN0722_01075	RUN0723_03490	RUN0724_03525	RUN0725_14760	RUN0726_03275	RUN0727_03575	RUN0729_02655	RUN0730_12805	RUN0731_02925	RUN0732_05165	RUN0735_01970	RUN0736_21735	RUN0737_11270	RUN0739_14120	RUN0740_02645	RUN0741_03575	RUN0742_16075	RUN0744_01375	RUN0745_11085	RUN0746_01080	RUN0747_09400	RUN0748_00135	RUN0749_03525	RUN0750_03575	RUN0751_16235	RUN0752_13895	RUN0753_00135	RUN0754_03575	RUN0755_17005	RUN0756_12460	RUN0757_14320	RUN0758_03475	RUN0759_01375	RUN0760_05185	RUN0762_03275	RUN0763_04200	RUN0765_13910	RUN0766_09185	RUN0767_05980	RUN0768_01075	RUN0769_02710	RUN0770_01075	RUN0771_04015	RUN0772_04320	RUN0773_13570	RUN0776_10100	PHHBEA_10470	RUN0778_17690	RUN0779_21240	RUN0780_04320	RUN0783_18225	RUN0785_01970	RUN0786_05875	RUN0787_05185	RUN0788_03275	RUN0789_03510	RUN0790_01075	RUN0791_03275	RUN0792_15090	RUN0793_03045	RUN0795_14245	RUN0796_17185	RUN0798_17790	RUN0799_07675	RUN0800_14105	RUN0801_05125	RUN0802_03275	RUN0803_19050	RUN0804_10125	RUN0805_01900	RUN0806_14500	RUN0807_03405	FBAKDH_10475	RUN0809_07080	RUN0810_01375	RUN0811_01150	RUN0812_17065	RUN0813_01375	RUN0814_15885	RUN0815_01375	RUN0816_01375	RUN0817_05485	RUN0818_21915	RUN0819_13315	PEIJFM_11090	RUN0821_01705	RUN0822_04480	PCNGMF_10480	RUN0824_08365	RUN0825_02660	RUN0826_17535	RUN0827_20540	RUN0828_07730	RUN0829_14585	RUN0830_06180	RUN0832_21335	RUN0833_03275	RUN0834_04335	RUN0836_20290	RUN0837_04600	RUN0840_01375	RUN0841_09280	RUN0985_08890	RUN1028_14630	RUN1043_02660	RUN1044_03490	RUN1046_03280	RUN1052_07810	RUN1061_03580	RUN1062_05700	RUN1064_02025	RUN1065_01965	RUN1068_03410	RUN1069_15390;RUN1069_15395	RUN1070_01375	RUN1072_03575	RUN1075_06005	RUN1080_04440	RUN1081_03280	RUN1082_03575	RUN1083_03275	RUN1091_01735	RUN1092_01735	RUN1093_03410	RUN1094_03575	RUN1095_00745	RUN1096_08710	RUN1098_03275	RUN1099_01375	RUN1100_09310	RUN1101_05030	RUN1102_01735	RUN1103_15105	RUN1104_03275	RUN1105_03580	RUN1106_01640	RUN1112_14955	RUN1121_01075	RUN1125_07250	RUN1126_02795	RUN1127_03575	RUN1128_07630	RUN1129_00985	RUN1130_04720	RUN1132_05410	RUN1133_03275	RUN1134_01375	RUN1135_00135	RUN1136_01375	RUN1137_03575	RUN1138_05185	RUN1139_03575	RUN1140_07405	RUN1141_05280	RUN1142_04180	RUN1143_01735	RUN1144_02495	OFBKGH_10470	RUN1146_08535	RUN1147_01840	RUN1148_03575	RUN1149_01705	RUN1151_03275	RUN1152_00745	RUN1153_01705	RUN1154_16470	LAKHHH_10330	RUN1158_17165	RUN1159_01705	RUN1160_03275	RUN1161_04365	RUN1162_05150	RUN1163_01705	RUN1164_16210	RUN1165_13765	RUN1166_10305	RUN1167_01375	RUN1168_05475	RUN1169_11285	RUN1171_06080	RUN1172_02630	RUN1173_03275	RUN1174_05825	RUN1175_03280	RUN1176_00135	RUN1179_01090	RUN1188_03275	RUN1189_05875	RUN1190_03210	RUN1191_08680	RUN1192_03575	RUN1193_03275	RUN1194_03275	RUN1195_03575	RUN1196_03000	RUN1197_01705	RUN1198_15305	RUN1199_03485	RUN1200_15745	RUN1202_11360	RUN1203_03810	RUN1204_03260	RUN1206_03000	RUN1207_03275	RUN1208_04480	RUN1209_03275	RUN1210_03275	RUN1211_03575	RUN1212_03275	RUN1214_00405	RUN1215_00985	RUN1223_01700	RUN1226_15615	RUN1227_05815	RUN1229_03575	RUN1230_06265	RUN1232_04380	RUN1233_03275	RUN1235_01040	RUN1239_04390	RUN1246_08820	RUN1247_22165	RUN1249_01075	RUN1252_03000	RUN1253_03000	RUN1255_01895	RUN1258_05880	RUN1259_08350	RUN1264_03105	RUN1267_06310	RUN1268_06180	RUN1274_14715	RUN1331_02945	RUN1947_03275	RUN1948_24045	RUN1950_23185	RUN1951_03330	GFCCDF_11215	RUN1953_03275	RUN1954_23780	RUN1955_05235	RUN1956_07140	RUN1957_03675	RUN1958_03530	RUN1959_01320	RUN1960_06615	RUN1961_15265	RUN1962_13155	RUN1964_04975	RUN1965_03275	RUN1966_05875	RUN1967_14375	RUN1968_05190	RUN1969_04905	RUN1970_03325	RUN1972_09265	RUN1973_11345	RUN1974_00135	RUN1975_17140	RUN1977_06950	RUN1978_01040	RUN1979_09940	RUN1980_03575	RUN1981_23985	RUN1982_05825	RUN1983_03275	RUN1984_23200	RUN1985_23310	RUN1986_24485	RUN1987_23255	RUN1991_22940	RUN1992_01375	RUN1993_01650	RUN1994_16645	RUN1995_18120	RUN1996_22520	RUN1997_06640	RUN1998_22280	RUN1999_15925	RUN2000_18385	RUN2001_16660	RUN2002_17955	RUN2003_06015	IHPEBA_10230	RUN2005_07780	RUN2006_06765	RUN2007_05580	RUN2009_03380	RUN2010_07185	RUN2011_09430	RUN2173_01350	RUN2174_11770	RUN2175_10700	RUN2176_19460	RUN2177_06155	RUN2179_21800	RUN2180_17395	RUN2181_04530	RUN2182_04530	RUN2183_19875	RUN2185_01620	RUN2186_12285	RUN2188_18285	RUN2189_13115	RUN2190_07075	RUN2191_13060	RUN2192_10580	RUN2193_11550	RUN2194_20500	RUN2195_15490	RUN2196_19895	RUN2197_21765	RUN2198_20315	RUN2199_21460	RUN2200_20340	RUN2201_21935	RUN2202_20185	RUN2203_10565	RUN2204_11370	RUN2205_11280	RUN2206_19970	RUN2207_05880	RUN2209_01470	RUN2210_01470	RUN2211_01040	RUN2212_01470	RUN2214_01040	RUN2215_08650	RUN2216_01040	RUN2218_01040	RUN2219_07350	RUN2220_01470	RUN2221_08595	RUN2223_01105	RUN2224_01040	RUN2226_05580	RUN2227_03275	RUN2228_24260	RUN2229_11925	RUN2231_23205	RUN2232_23610	RUN2233_22615	RUN2234_09910	RUN2235_20950
ureF	ureF;	urease accessory protein UreF;hypothetical protein	0.0680175	815	815	1	1	8905				720	861	743.308	GMI1000_10440	Po82_06905	PSI07_06730	FQY_4_09910	CMR15_06585	SD54_12025	Rs-09-161_10245	23-10BR_09040	YC45_06765	UY031_11695	RS2_02670	Rs-T02_12145	KACC_10722_06750	UW163_11170	IBSBF1503_02895	CIP120_07295	UW757_07875	YC40-M_07465	UW491_15130	UW24_08985	UW365_07940	KACC10709_08405	RD15_00855	CaRs-Mep_06995	PSS1308_01000	PSS216_02180	PSS4_09030	OE1-1_10335	FJAT-1458_07335	EP1_07575	GEO_99_18895	GEO_57_19950	GEO_96_09115	FJAT-91_10700	SEPPX05_12600	CQPS-1_14495	UW700_22905	UW551_04810	K60_15820	RS_488_11695	RS_489_11690	RSCM_07590	GEO_6_16735	GEO_304_09855	GEO_81_08355	GEO_230_15960	Cq01_07955	Bg07_12110	P816_12205	T51_06575	T11_06575	SL3175_06335	SL3103_06920	SL2330_07020	T117_11250	T98_06325	T78_07380	T25_07280	T12_06385	SL3755_07030	SL3730_07340	SL3022_06970	SL2729_07280	SL2312_06260	SL2064_06840		T101_06285	T95_06795	T82_06280	T60_07655	T42_07310	SL3882_07655	SL3822_07345	SL3300_12435	P822_21915	P824_06895	IBSBF_2570_06725	IBSBF_2571_06920	SFC_06745	RS_476_10425	T523_06595	Tg03_08250	UA-1612_02550	UA-1611_03390	UA-1591_02550	UA-1579_11145	UA-1617_17030	UA-1609_07100	HA4-1_04880	UW386_08580	CFBP_8697_04595	CFBP_8695_04785	B2_06875	204_10720	203_06985	202_06985	Pe_1_08470	Pe_3_07340	Pe_39_09740	Pe_27_13705	Pe_57_08670	Pe_2_17740	Pe_56_18060	Pe_61_07790	Pe_52_11715	Pe_51_08125	Pe_18_16785	Pe_24_00425	CIAT_078_11260	FJAT91.F50_07450	FJAT454.F1_07085	FJAT448.F50_07110	FJAT448.F1_07085	FJAT445.F50_07535	FJAT445.F1_07505	FJAT442.F50_07505	FJAT442.F1_07505	FJAT15353.F8_07575	FJAT15353.F50_07575	FJAT15353.F1_07575	FJAT15340.F50_06965	FJAT15340.F6_06965	FJAT15340.F1_06965	FJAT15304.F6_06965	FJAT15304.F1_06965	FJAT15304.F50_06965	FJAT15252.F50_07365	FJAT15252.F1_07370	FJAT15249.F50_07365	FJAT15249.F1_07370	FJAT15244.F50_07470	FJAT15244.F1_07465	FJAT1463.F50_07365	FJAT1458.F50_07365	FJAT1463.F1_07365	FJAT1458.F1_07365	FJAT1452.F50_07505	FJAT1452.F1_07505	FJAT1303.F8_07585	FJAT1303.F50_07575	FJAT1303.F1_06925	UW848_07955	FJAT91-F1_07450	FJAT91-F8_07470	FJAT15244-F8_07505	YQ_07380	CCRMRsB7_08450	CCRMRs287_10915	FJAT454.F50-1_07205	RUN2474_07255	RUN2279_07705	UW763_12455	Rs5_07090	MAFF_211471_07490	MAFF_211491_11675	MAFF_301560_07520	MAFF_241647_07045	MAFF_241648_12540	MAFF_211472_07490	MAFF_211479_07595	MAFF_311693_11735	NCPPB_4029_04190	NCPPB_3727_14355	NCPPB_3985_19030	NCPPB_3219_05605	NCPPB_3445_14970	NCPPB_253_06375	NCPPB_325_00045	NCPPB_216_09630	IPO_0715_06055	PD_445_08780	IPO_0738_09250	PD_141_15985	PD_2762_08810	PD_1447_24755	PD_1414_21940	PD_1446_08940	PD_134_07310	NAK_7_09065	NAK_216_08890	NAK_214_09295	NAK_204_09305	NAK_215_08935	NAK_213_08220	NAK_210_08820	NAK_202_09250	NAK_201_09245	NAK_199_09370	NAK_180_09450	NAK_198_08900	NAK_170_08835	NAK_164_08870	NAK_166_09550	NAK_163_09695	NAK_162_17675	NAK_161_09610	NAK_159_08550	PD_4124_07630	PD_3270_11125	PD_3269_13065	PD_3222_21730	PD_7123_08220	IPO_3731_12495	PD_441_07885	IPO_1828_08845	IPO_1808_08630	IPO_1809_09425	IPO_1805_09375	IPO_1804_09065	IPO_1806_09175	IPO_1752_06305	PD_2942_08895	PD_2941_08590	PD_2940_09120	PD_1445_08760	PD_1254_13420	NCPPB_1579_12725	NCPPB_790_22880	PD_2763_13970	362200_00230	UGMSS_Db01_12880	LLRS-1_06485	RS_06775	SY1_00490	Rs-SY1_05270	RS24_07550	RS10_07325	T2C-Rasto_08455	FJ1003_09310	UW72_19255	CIP417_UW70_03505	UW251_15140	P380_23055	RsT01_13750	SL1931_07320	UW88_00815	B73_UW840_06205	B70_UW839_01290	B68_UW837_02225	UW82_04185	T25_UW811_11635	UW81_19795	UW80_02260	IBSBF2001_UW756_02510	UQRS637_UW745_06295	Rs540_UW751_07655	Rs545_UW752_08820	UQRS280_UW738_06190	CFBP6727_UW736_03620	UW73_05950	UW71_05610	CIP240_RUN482_UW692_22040	T1-UY_UW688_05905	DGBBC1138_UW685_18630	NCPPB3987_UW656_09895	NCPPB332_UW654_18070	MAFF301552_UW651_04675	MAFF301558_UW652_05935	RUN58_UW646_05125	CFBP7029_UW665_07590	CIP301_UW641_12940	CIP239_RUN043_UW639_16550	ACH732_UW629_11930	UW613_21045	UW604_18375	UW600_08600	UW599_15110	Rs124_UW586_01810	UW611_16675	UW573_07375	UW560_16215	UW552_07060	UW557_09140	IPO1609_UW550_16760	LNPV14-25_UW523_08000	CIP266_UW505_05525	CIP265_UW504_16455	CIP310_UW495_18055	CIP180_UW500_10400	CIP309_UW494_03305	CIP302_UW492_04830	NCPPB282_UW491_05265	CIP282_UW489_03690	CIP214_UW488_07075	CIP167_UW484_05530	CIP177_UW485_06985	CIP207_UW487_08290	CIP238_UW490_03880	CIP9_UW476_03810	CIP10_UW477_12475	CIP296_UW472_08930	CIP300_UW473_08730	CIP240_UW470_04065	CIP239_UW469_17345	CIP226_UW467_00795	CIP217_UW462_15220	CIP224_UW466_15745	CIP211_UW461_20995	CIP172_UW458_16090	CIP128_UW455_15745	CIP218_UW463_05070	CIP221_UW464_12845	CIP258_UW448_17100	CIP61_UW451_21910	CIP77_UW452_05370	CIP259_UW449_14490	O1059_UW442_16920	01020AS_UW437_07470	O223A_UW420_06680	O249_UW425_16850	O15A_UW408_15685	O12BS_UW407_00285	28-12BR_UW352_15220	UW37_12110	UW393_22370	40-4SP_UW354_18030	POPS1_UW379_01380	26-3SP_UW351_11605	23-10BR_UW349_19765	25-2SP_UW350_08090	19-3PR_UW348_24250	17-4SC_UW347_18370	15-3SC_UW346_14575	14-2SC_UW345_00450	10-1SC_UW344_06910	UW299_25040	UW330_19935	UW28_09065	CIP90_UW274_16500	UW296_06660	UW276_16505	UW273_21465	UW272_05325	UW263_10390	UW262_09775	UW261_10860	UW258_10130	UW257_07435	UW256_04810	UW260_14275	UW225_13845	UW229_06085	UW220e_15810	UW220c_16675	UW210_13115	UW220a_16545	UW187_18720	UW193_13685	UW175_03395	UW162_11975	UW161_13690	UW160_15090	UW156_10945	UW145_01580	UW134_11955	UW120_15735	Tb18_00530	Pt01_13350	Tb04_00990	Pp26_08125	Pn33_19290	Gg01_01690	Ec03_07935	Cm01_18725	PeaFJ1_06765	UW170_21720	P673_04285	UW128_02065	RUN0002_04285	P840_14185	RUN0003_06260	P780_13805	P575_13840	P565_13985	P557_05525	P545_07350	RS-N_12595	GRsMep_18735	Bs715_00930	LMG_9673_11735	Cw717_09775	Gj707_14175	Sw698_09830	Wj644_11360	WR-1_07170	RS638_07760	RS639_09975	CCRMRs339_03440	CCRMRs121_05275	CCRMRs286_14840	CCRMRs294_14520	B4_18380	CCRMRs223_03385	CCRMRs283_15185	B106_00130	B75_13865	CCRMRs317_15485	CCRMRs91_02765	UW190_02370	UW192_02235	UW177_03330	UW176_00860	UW174_11615	UW171_08355	UW172_07450	UW158_07460	UW132_08945	RUN0004_14985	RUN0005_16515	RUN0006_15780	RUN0008_16760	RUN0015_18000	RUN0016_17595	RUN0017_17290	RUN0018_17755	RUN0027_06090	RUN0030_03125	RUN0036_10730	RUN0037_00820	RUN0261_06765	RUN0276_18435	RUN0279_07970	RUN0281_17670	RUN0282_17845	RUN0283_13890	RUN0284_16380	RUN0285_17695	RUN0286_16175	RUN0287_16645	RUN0289_17125	RUN0290_09405	RUN0291_17080	RUN0292_16885	RUN0293_16545	RUN0294_00435	RUN0295_17900	RUN0296_17870	RUN0353_00740	RUN0354_16005	RUN0356_02255	RUN0358_11615	RUN0359_14550	RUN0360_17865	RUN0429_15965	RUN0430_15800	RUN0431_17465	RUN0432_17830	RUN0433_15810	RUN0434_02025	RUN0436_05115	RUN0437_02755	RUN0438_15205	RUN0520_16230	RUN0522_17225	RUN0609_14800	RUN0611_15025	RUN0612_14780	RUN0660_16480	RUN0661_12960	RUN0662_15350	RUN0665_15445	RUN0666_12365	RUN0668_14050	RUN0671_00550	RUN0675_05890	RUN0679_04875	RUN0715_03265	RUN0716_16725	RUN0717_00820	RUN0718_02575	RUN0719_15570	RUN0720_02575	RUN0722_15855	RUN0723_18315	RUN0724_02655	RUN0725_02325	RUN0726_17185	RUN0727_17780	RUN0729_09590	RUN0730_04215	RUN0731_04740	RUN0732_15505	RUN0735_03795	RUN0736_07140	RUN0737_00820	RUN0739_15960	RUN0740_00820	RUN0741_16005	RUN0742_02335	RUN0744_13875	RUN0745_07635	RUN0746_17545	RUN0747_06730	RUN0748_01960	RUN0749_02575	RUN0750_16770	RUN0751_02575	RUN0752_00820	RUN0753_01960	RUN0754_15825	RUN0755_05465	RUN0756_16475	RUN0757_02575	RUN0758_02525	RUN0759_17160	RUN0760_17235	RUN0762_10650	RUN0763_17205	RUN0765_00820	RUN0766_18190	RUN0767_15945	RUN0768_14940	RUN0769_15995	RUN0770_18100	RUN0771_02385	RUN0772_17155	RUN0773_07375	RUN0776_18155	PHHBEA_06720	RUN0778_02575	RUN0779_10325	RUN0780_17970	RUN0783_02575	RUN0785_03475	RUN0786_18360	RUN0787_17485	RUN0788_17155	RUN0789_17100	RUN0790_18440	RUN0791_17020	RUN0792_00740	RUN0793_00820	RUN0795_16880	RUN0796_03760	RUN0798_00825	RUN0799_06260	RUN0800_02655	RUN0801_15810	RUN0802_15465	RUN0803_00820	RUN0804_04145	RUN0805_04785	RUN0806_08220	RUN0807_00665	FBAKDH_06725	RUN0809_16950	RUN0810_17145	RUN0811_02850	RUN0812_02650	RUN0813_15940	RUN0814_00740	RUN0815_17175	RUN0816_18665	RUN0817_08795	RUN0818_13925	RUN0819_00210	PEIJFM_06925	RUN0821_03530	RUN0822_02575	PCNGMF_06730	RUN0824_04470	RUN0825_03530	RUN0826_02575	RUN0827_15630	RUN0828_16745	RUN0829_02045	RUN0830_02095	RUN0832_03430	RUN0833_12715	RUN0834_02430	RUN0836_15420	RUN0837_00820	RUN0840_06350	RUN0841_14125	RUN0985_18320	RUN1028_05310	RUN1043_03530	RUN1044_04990	RUN1046_19110	RUN1052_18360	RUN1061_17780	RUN1062_17005	RUN1064_13925	RUN1065_02970	RUN1068_04910	RUN1069_18490	RUN1070_17715	RUN1072_16765	RUN1075_18665	RUN1080_02535	RUN1081_09575	RUN1082_17595	RUN1083_17525	RUN1091_03545	RUN1092_03870	RUN1093_05235	RUN1094_17470	RUN1095_10935	RUN1096_17850	RUN1098_17480	RUN1099_18625	RUN1100_02500	RUN1101_04160	RUN1102_03870	RUN1103_03595	RUN1104_19185	RUN1105_18780	RUN1106_03180	RUN1112_05445	RUN1121_13530	RUN1125_08335	RUN1126_03745	RUN1127_19110	RUN1128_08715	RUN1129_09455	RUN1130_17330	RUN1132_19315	RUN1133_18470	RUN1134_18985	RUN1135_03155	RUN1136_19060	RUN1137_19290	RUN1138_08130	RUN1139_19110	RUN1140_17760	RUN1141_16305	RUN1142_18980	RUN1143_03295	RUN1144_00820	OFBKGH_06720	RUN1146_17510	RUN1147_06115	RUN1148_17785	RUN1149_03530	RUN1151_19095	RUN1152_15280	RUN1153_03205	RUN1154_02310	LAKHHH_06370	RUN1158_02870	RUN1159_04530	RUN1160_18305	RUN1161_05235	RUN1162_03390	RUN1163_03530	RUN1164_00420	RUN1165_00550	RUN1166_17620	RUN1167_17035	RUN1168_02660	RUN1169_05860	RUN1171_18540	RUN1172_04250	RUN1173_18325	RUN1174_17265	RUN1175_19435	RUN1176_04500	RUN1179_04850	RUN1188_17110	RUN1189_17095	RUN1190_18995	RUN1191_10940	RUN1192_17820	RUN1193_18550	RUN1194_06755	RUN1195_17250	RUN1196_03550	RUN1197_04445	RUN1198_02310	RUN1199_02535	RUN1200_04375	RUN1202_07570	RUN1203_08560	RUN1204_02390	RUN1206_03870	RUN1207_19185	RUN1208_02220	RUN1209_17275	RUN1210_18480	RUN1211_18610	RUN1212_19045	RUN1214_09285	RUN1215_09490	RUN1223_08140	RUN1226_17675	RUN1227_18775	RUN1229_18385	RUN1230_18670	RUN1232_06565	RUN1233_18315	RUN1235_07625	RUN1239_08295	RUN1246_00325	RUN1247_05740	RUN1249_18315	RUN1252_05030	RUN1253_03870	RUN1255_03985	RUN1258_02615	RUN1259_10255	RUN1264_03655	RUN1267_18795	RUN1268_04355	RUN1274_05075	RUN1331_04255	RUN1947_08520	RUN1948_06245	RUN1950_05290	RUN1951_17990	GFCCDF_06895	RUN1953_18050	RUN1954_05295	RUN1955_00820	RUN1956_17110	RUN1957_18400	RUN1958_00980	RUN1959_19695	RUN1960_19915	RUN1961_18770	RUN1962_00610	RUN1964_01155	RUN1965_17325	RUN1966_17930	RUN1967_18650	RUN1968_17040	RUN1969_08800	RUN1970_17070	RUN1972_07375	RUN1973_18925	RUN1974_03575	RUN1975_06465	RUN1977_01390	RUN1978_03330	RUN1979_14780	RUN1980_19800	RUN1981_04580	RUN1982_16455	RUN1983_18040	RUN1984_04650	RUN1985_06275	RUN1986_03765	RUN1987_05590	RUN1991_05775	RUN1992_15940	RUN1993_17660	RUN1994_04185	RUN1995_18865	RUN1996_08790	RUN1997_18185	RUN1998_16060	RUN1999_02680	RUN2000_02025	RUN2001_05980	RUN2002_03445	RUN2003_01390	IHPEBA_06725	RUN2005_00560	RUN2006_00560	RUN2007_18080	RUN2009_08685	RUN2010_00560	RUN2011_18335	RUN2173_08875	RUN2174_09880	RUN2175_12220	RUN2176_09130	RUN2177_02465	RUN2179_01120	RUN2180_02460	RUN2181_02435	RUN2182_17800	RUN2183_05390	RUN2185_08035	RUN2186_06175	RUN2188_09585	RUN2189_03165	RUN2190_09400	RUN2191_06880	RUN2192_08275	RUN2193_08365	RUN2194_03870	RUN2195_03375	RUN2196_03380	RUN2197_01100	RUN2198_04710	RUN2199_04210	RUN2200_03870	RUN2201_07170	RUN2202_04180	RUN2203_07325	RUN2204_03875	RUN2205_03155	RUN2206_07420	RUN2207_02450	RUN2209_04625	RUN2210_05995	RUN2211_06520	RUN2212_08420	RUN2214_04625	RUN2215_02330	RUN2216_07110	RUN2218_04645	RUN2219_02640	RUN2220_04625	RUN2221_14180	RUN2223_06305	RUN2224_06545	RUN2226_15935	RUN2227_07770	RUN2228_04810	RUN2229_16780	RUN2231_03715	RUN2232_03985	RUN2233_02810	RUN2234_08295	RUN2235_11260
group_7492	oprB;	carbohydrate porin;Porin	0.0409669	815	815	1	1	8880				1068	1371	1370.37	GMI1000_25620	Po82_23855	PSI07_24175	FQY_4_25580	CMR15_24530	SD54_19805	Rs-09-161_24730	23-10BR_11795	YC45_25145	UY031_23605	RS2_06265	Rs-T02_24635	KACC_10722_23885	UW163_17135	IBSBF1503_24150	CIP120_04730	UW757_15370	YC40-M_19800	UW491_22200	UW24_13325	UW365_17490	KACC10709_20415	RD15_13465	CaRs-Mep_16950	PSS1308_03700	PSS216_19470	PSS4_10120	OE1-1_25175	FJAT-1458_25610	EP1_19040	GEO_99_01980	GEO_57_17915	GEO_96_00605	FJAT-91_21060	SEPPX05_27000	CQPS-1_20535	UW700_04800	UW551_16715	K60_25535	RS_488_23605	RS_489_23630	RSCM_19300	GEO_6_04845	GEO_304_13735		GEO_230_10565	Cq01_25225	Bg07_17285	P816_04130	T51_23625	T11_23860	SL3175_24175	SL3103_24920	SL2330_24475	T117_25275	T98_24160	T78_26650	T25_26880	T12_24315	SL3755_25275	SL3730_25220	SL3022_24575	SL2729_24885	SL2312_23705	SL2064_23980	T110_30375	T101_23740	T95_23945	T82_23655	T60_26395	T42_24180	SL3882_26395	SL3822_25885	SL3300_25925	P822_00900	P824_17510	IBSBF_2570_16805	IBSBF_2571_24005	SFC_16775	RS_476_25590	T523_21480	Tg03_25305	UA-1612_16800	UA-1611_20795	UA-1591_21580	UA-1579_08365	UA-1617_20840	UA-1609_02185	HA4-1_22460	UW386_20890	CFBP_8697_15675	CFBP_8695_16515	B2_25425	204_20530	203_19610	202_25430	Pe_1_25255	Pe_3_25875	Pe_39_25810	Pe_27_05995	Pe_57_25125	Pe_2_22755	Pe_56_22820	Pe_61_21015	Pe_52_05960	Pe_51_23395	Pe_18_06415	Pe_24_06295	CIAT_078_17360	FJAT91.F50_25890	FJAT454.F1_26635	FJAT448.F50_26680	FJAT448.F1_26625	FJAT445.F50_24910	FJAT445.F1_24850	FJAT442.F50_24850	FJAT442.F1_24850	FJAT15353.F8_25675	FJAT15353.F50_25660	FJAT15353.F1_25655	FJAT15340.F50_24830	FJAT15340.F6_24835	FJAT15340.F1_24835	FJAT15304.F6_24835	FJAT15304.F1_24835	FJAT15304.F50_24830	FJAT15252.F50_26900	FJAT15252.F1_26915	FJAT15249.F50_26910	FJAT15249.F1_26900	FJAT15244.F50_26270	FJAT15244.F1_26265	FJAT1463.F50_26905	FJAT1458.F50_26905	FJAT1463.F1_26905	FJAT1458.F1_26900	FJAT1452.F50_24850	FJAT1452.F1_24855	FJAT1303.F8_25695	FJAT1303.F50_25660	FJAT1303.F1_24840	UW848_15895	FJAT91-F1_25890	FJAT91-F8_23365	FJAT15244-F8_19980	YQ_19540	CCRMRsB7_17630	CCRMRs287_16655	FJAT454.F50-1_23845	RUN2474_21605	RUN2279_22715	UW763_23740	Rs5_21595	MAFF_211471_26860	MAFF_211491_25175	MAFF_301560_25160	MAFF_241647_25770	MAFF_241648_26120	MAFF_211472_26865	MAFF_211479_26060	MAFF_311693_26220	NCPPB_4029_17365	NCPPB_3727_19495	NCPPB_3985_05025	NCPPB_3219_09135	NCPPB_3445_16870	NCPPB_253_24445	NCPPB_325_22795	NCPPB_216_00680	IPO_0715_17880	PD_445_21110	IPO_0738_21100	PD_141_14875	PD_2762_22085	PD_1447_07085	PD_1414_12440	PD_1446_20355	PD_134_20955	NAK_7_20385	NAK_216_19835	NAK_214_21020	NAK_204_20325	NAK_215_20370	NAK_213_19295	NAK_210_21090	NAK_202_21075	NAK_201_20160	NAK_199_21165	NAK_180_19825	NAK_198_19070	NAK_170_21140	NAK_164_21360	NAK_166_22125	NAK_163_21190	NAK_162_20665	NAK_161_22255	NAK_159_22035	PD_4124_19990	PD_3270_05040	PD_3269_20550	PD_3222_16905	PD_7123_03785	IPO_3731_16895	PD_441_21405	IPO_1828_21080	IPO_1808_21230	IPO_1809_21185	IPO_1805_21095	IPO_1804_22005	IPO_1806_21295	IPO_1752_20735	PD_2942_21080	PD_2941_21190	PD_2940_21095	PD_1445_14835	PD_1254_09145	NCPPB_1579_21880	NCPPB_790_02180	PD_2763_22220	362200_24070	UGMSS_Db01_22760	LLRS-1_22015	RS_21995	SY1_21750	Rs-SY1_22865	RS24_23190	RS10_18875	T2C-Rasto_10115	FJ1003_20035	UW72_16965	CIP417_UW70_23410	UW251_18050	P380_09050	RsT01_09985	SL1931_25540	UW88_22250	B73_UW840_06060	B70_UW839_05340	B68_UW837_04425	UW82_18260	T25_UW811_07940	UW81_06275	UW80_23645	IBSBF2001_UW756_22355	UQRS637_UW745_17365	Rs540_UW751_17340	Rs545_UW752_03280	UQRS280_UW738_05070	CFBP6727_UW736_01385	UW73_21095	UW71_23125	CIP240_RUN482_UW692_07635	T1-UY_UW688_04935	DGBBC1138_UW685_10700	NCPPB3987_UW656_16025	NCPPB332_UW654_22000	MAFF301552_UW651_02600	MAFF301558_UW652_23125	RUN58_UW646_07115	CFBP7029_UW665_02270	CIP301_UW641_19295	CIP239_RUN043_UW639_16400	ACH732_UW629_05755	UW613_04945	UW604_05735	UW600_20380	UW599_21620	Rs124_UW586_08180	UW611_05840	UW573_01240	UW560_16065	UW552_02435	UW557_16460	IPO1609_UW550_18405	LNPV14-25_UW523_20135	CIP266_UW505_17285	CIP265_UW504_10790	CIP310_UW495_22555	CIP180_UW500_16355	CIP309_UW494_14485	CIP302_UW492_05715	NCPPB282_UW491_02620	CIP282_UW489_17305	CIP214_UW488_22635	CIP167_UW484_00900	CIP177_UW485_02660	CIP207_UW487_21945	CIP238_UW490_01170	CIP9_UW476_06650	CIP10_UW477_18155	CIP296_UW472_14965	CIP300_UW473_21575	CIP240_UW470_16900	CIP239_UW469_22370	CIP226_UW467_20540	CIP217_UW462_03850	CIP224_UW466_18370	CIP211_UW461_02360	CIP172_UW458_21715	CIP128_UW455_03060	CIP218_UW463_22110	CIP221_UW464_06750	CIP258_UW448_17560	CIP61_UW451_23000	CIP77_UW452_17515	CIP259_UW449_18240	O1059_UW442_13930	01020AS_UW437_00075	O223A_UW420_01650	O249_UW425_19935	O15A_UW408_21120	O12BS_UW407_07765	28-12BR_UW352_17500	UW37_20175	UW393_19015	40-4SP_UW354_06985	POPS1_UW379_04465	26-3SP_UW351_18440	23-10BR_UW349_02270	25-2SP_UW350_06205	19-3PR_UW348_07310	17-4SC_UW347_04125	15-3SC_UW346_21360	14-2SC_UW345_20910	10-1SC_UW344_00525	UW299_20005	UW330_14515	UW28_19660	CIP90_UW274_06375	UW296_19815	UW276_16805	UW273_01220	UW272_21775	UW263_24040	UW262_22695	UW261_01455	UW258_04980	UW257_17980	UW256_08300	UW260_18720	UW225_13995	UW229_19300	UW220e_17850	UW220c_18165	UW210_02015	UW220a_16585	UW187_17405	UW193_06975	UW175_00125	UW162_23035	UW161_17510	UW160_08355	UW156_22950	UW145_04115	UW134_18870	UW120_16825	Tb18_24895	Pt01_21550	Tb04_03785	Pp26_23650	Pn33_12810	Gg01_05450	Ec03_04090	Cm01_22005	PeaFJ1_21585	UW170_00725	P673_18095	UW128_20655	RUN0002_18095	P840_08070	RUN0003_16310	P780_09630	P575_03060	P565_00525	P557_03040	P545_03435	RS-N_22270	GRsMep_08075	Bs715_22410	LMG_9673_21605	Cw717_16855	Gj707_19345	Sw698_16870	Wj644_27110	WR-1_25540	RS638_22420	RS639_19260	CCRMRs339_17300	CCRMRs121_02215	CCRMRs286_09720	CCRMRs294_10990	B4_02490	CCRMRs223_05075	CCRMRs283_10915	B106_09965	B75_08990	CCRMRs317_11220	CCRMRs91_02075	UW190_18350	UW192_19070	UW177_21810	UW176_19865	UW174_20370	UW171_17695	UW172_21035	UW158_04510	UW132_20510	RUN0004_06200	RUN0005_07630	RUN0006_08825	RUN0008_08070	RUN0015_04260	RUN0016_06385	RUN0017_05720	RUN0018_11725	RUN0027_13265	RUN0030_05100	RUN0036_09230	RUN0037_20610	RUN0261_14920	RUN0276_05740	RUN0279_17220	RUN0281_11030	RUN0282_18520	RUN0283_09630	RUN0284_17690	RUN0285_09005	RUN0286_05100	RUN0287_09250	RUN0289_10350	RUN0290_16915	RUN0291_08480	RUN0292_09770	RUN0293_10480	RUN0294_17360	RUN0295_10290	RUN0296_10890	RUN0353_21395	RUN0354_08810	RUN0356_22710	RUN0358_13380	RUN0359_05700	RUN0360_10160	RUN0429_09045	RUN0430_13500	RUN0431_05670	RUN0432_07865	RUN0433_17110	RUN0434_09955	RUN0436_14925	RUN0437_00065	RUN0438_16010	RUN0520_10230	RUN0522_18500	RUN0609_08455	RUN0611_07830	RUN0612_10090	RUN0660_06525	RUN0661_05580	RUN0662_06470	RUN0665_08700	RUN0666_04540	RUN0668_07490	RUN0671_06600	RUN0675_10820	RUN0679_22785	RUN0715_21785	RUN0716_08875	RUN0717_21755	RUN0718_21355	RUN0719_23770	RUN0720_20980	RUN0722_09380	RUN0723_10185	RUN0724_21750	RUN0725_21930	RUN0726_08720	RUN0727_11795	RUN0729_21435	RUN0730_19990	RUN0731_21980	RUN0732_17335	RUN0735_21385	RUN0736_09270	RUN0737_21750	RUN0739_06310	RUN0740_21365	RUN0741_17200	RUN0742_21240	RUN0744_05335	RUN0745_09390	RUN0746_13885	RUN0747_17280	RUN0748_22110	RUN0749_21650	RUN0750_11690	RUN0751_21825	RUN0752_21645	RUN0753_21330	RUN0754_17040	RUN0755_14925	RUN0756_06740	RUN0757_21415	RUN0758_21500	RUN0759_10580	RUN0760_11415	RUN0762_11410	RUN0763_10540	RUN0765_20790	RUN0766_08450	RUN0767_05305	RUN0768_17210	RUN0769_08325	RUN0770_09300	RUN0771_21360	RUN0772_08980	RUN0773_09200	RUN0776_09285	PHHBEA_24325	RUN0778_21630	RUN0779_00810	RUN0780_09225	RUN0783_21860	RUN0785_22215	RUN0786_11740	RUN0787_18160	RUN0788_18250	RUN0789_18210	RUN0790_19115	RUN0791_17615	RUN0792_21735	RUN0793_21575	RUN0795_07315	RUN0796_21655	RUN0798_22385	RUN0799_18610	RUN0800_21940	RUN0801_04380	RUN0802_16165	RUN0803_21390	RUN0804_23190	RUN0805_21865	RUN0806_17870	RUN0807_21755	FBAKDH_24345	RUN0809_18045	RUN0810_18240	RUN0811_22015	RUN0812_21355	RUN0813_17050	RUN0814_21540	RUN0815_08315	RUN0816_09945	RUN0817_16015	RUN0818_06345	RUN0819_21710	PEIJFM_25545	RUN0821_21820	RUN0822_22055	PCNGMF_24335	RUN0824_07620	RUN0825_21685	RUN0826_21545	RUN0827_16895	RUN0828_06995	RUN0829_22110	RUN0830_20575	RUN0832_09705	RUN0833_18285	RUN0834_21600	RUN0836_16590	RUN0837_21675	RUN0840_17925	RUN0841_15345	RUN0985_07195	RUN1028_11245	RUN1043_22530	RUN1044_22000	RUN1046_08975	RUN1052_10545	RUN1061_10470	RUN1062_10625	RUN1064_07245	RUN1065_22490	RUN1068_22760	RUN1069_12665	RUN1070_11050	RUN1072_11715	RUN1075_12915	RUN1080_22105	RUN1081_11410	RUN1082_11760	RUN1083_11810	RUN1091_21955	RUN1092_22645	RUN1093_22350	RUN1094_18565	RUN1095_02640	RUN1096_07975	RUN1098_10165	RUN1099_10560	RUN1100_07440	RUN1101_21895	RUN1102_22150	RUN1103_21860	RUN1104_10480	RUN1105_11620	RUN1106_22535	RUN1112_08475	RUN1121_09270	RUN1125_10160	RUN1126_21875	RUN1127_11295	RUN1128_10115	RUN1129_10785	RUN1130_11415	RUN1132_12695	RUN1133_09735	RUN1134_10850	RUN1135_21960	RUN1136_11660	RUN1137_11990	RUN1138_10160	RUN1139_11805	RUN1140_17085	RUN1141_09640	RUN1142_12175	RUN1143_23680	RUN1144_21610	OFBKGH_24330	RUN1146_07720	RUN1147_22400	RUN1148_10245	RUN1149_21760	RUN1151_11815	RUN1152_08005	RUN1153_22115	RUN1154_22720	LAKHHH_24150	RUN1158_21175	RUN1159_21135	RUN1160_10590	RUN1161_22240	RUN1162_18920	RUN1163_22175	RUN1164_22135	RUN1165_21235	RUN1166_08695	RUN1167_09595	RUN1168_17745	RUN1169_13585	RUN1171_10290	RUN1172_15930	RUN1173_18505	RUN1174_08265	RUN1175_10485	RUN1176_22475	RUN1179_23135	RUN1188_09985	RUN1189_11395	RUN1190_10190	RUN1191_12885	RUN1192_10670	RUN1193_12210	RUN1194_12730	RUN1195_18300	RUN1196_22615	RUN1197_22240	RUN1198_22620	RUN1199_22260	RUN1200_22885	RUN1202_19995	RUN1203_10890	RUN1204_22430	RUN1206_22860	RUN1207_12190	RUN1208_22325	RUN1209_09730	RUN1210_18640	RUN1211_10160	RUN1212_11740	RUN1214_10795	RUN1215_11455	RUN1223_19095	RUN1226_07380	RUN1227_11915	RUN1229_11800	RUN1230_10820	RUN1232_11810	RUN1233_11280	RUN1235_08600	RUN1239_10335	RUN1246_17025	RUN1247_00790	RUN1249_08985	RUN1252_22460	RUN1253_22250	RUN1255_16970	RUN1258_23175	RUN1259_10380	RUN1264_22340	RUN1267_12975	RUN1268_22790	RUN1274_12450	RUN1331_13660	RUN1947_10275	RUN1948_01040	RUN1950_00980	RUN1951_08285	GFCCDF_25690	RUN1953_11945	RUN1954_01035	RUN1955_22905	RUN1956_10235	RUN1957_11540	RUN1958_22525	RUN1959_05300	RUN1960_02745	RUN1961_04690	RUN1962_09745	RUN1964_14230	RUN1965_12170	RUN1966_10845	RUN1967_02745	RUN1968_09160	RUN1969_14050	RUN1970_09495	RUN1972_16490	RUN1973_09655	RUN1974_22435	RUN1975_22495	RUN1977_15840	RUN1978_17410	RUN1979_02885	RUN1980_11800	RUN1981_00980	RUN1982_17065	RUN1983_10160	RUN1984_00845	RUN1985_00980	RUN1986_00845	RUN1987_02550	RUN1991_00980	RUN1992_19125	RUN1993_09680	RUN1994_06075	RUN1995_04125	RUN1996_07285	RUN1997_13000	RUN1998_08895	RUN1999_05955	RUN2000_08475	RUN2001_02675	RUN2002_04950	RUN2003_17605	IHPEBA_24080	RUN2005_17755	RUN2006_15695	RUN2007_08015	RUN2009_09360	RUN2010_18470	RUN2011_08695	RUN2173_15390	RUN2174_16735	RUN2175_05865	RUN2176_04960	RUN2177_12215	RUN2179_07655	RUN2180_09675	RUN2181_09245	RUN2182_10750	RUN2183_11785	RUN2185_15345	RUN2186_19740	RUN2188_06345	RUN2189_10210	RUN2190_13990	RUN2191_19200	RUN2192_18465	RUN2193_09130	RUN2194_12930	RUN2195_14340	RUN2196_12075	RUN2197_07985	RUN2198_13250	RUN2199_13735	RUN2200_11510	RUN2201_00790	RUN2202_13540	RUN2203_16345	RUN2204_15175	RUN2205_10395	RUN2206_13095	RUN2207_17280	RUN2209_17310	RUN2210_17320	RUN2211_17320	RUN2212_17650	RUN2214_17305	RUN2215_18620	RUN2216_17905	RUN2218_17445	RUN2219_14850	RUN2220_16975	RUN2221_10125	RUN2223_16100	RUN2224_17305	RUN2226_20185	RUN2227_18170	RUN2228_00980	RUN2229_07455	RUN2231_01040	RUN2232_02005	RUN2233_01685	RUN2234_14760	RUN2235_03095
rpsR	rpsR	30S ribosomal protein S18	0.0370884	815	815	1	1	8837				288	288	288	GMI1000_06735	Po82_10000	PSI07_09895	FQY_4_06695	CMR15_11605	SD54_02965	Rs-09-161_06790	23-10BR_03900	YC45_10035	UY031_08740	RS2_00745	Rs-T02_19205	KACC_10722_10215	UW163_13490	IBSBF1503_16125	CIP120_10295	UW757_04350	YC40-M_10705	UW491_08335	UW24_19160	UW365_21055	KACC10709_05545	RD15_02140	CaRs-Mep_10235	PSS1308_08055	PSS216_05305	PSS4_02150	OE1-1_07120	FJAT-1458_11325	EP1_11080	GEO_99_20240	GEO_57_07355	GEO_96_18240	FJAT-91_07590	SEPPX05_02830	CQPS-1_17830	UW700_19495	UW551_07765	K60_01800	RS_488_08735	RS_489_08715	RSCM_22825	GEO_6_09760	GEO_304_16985	GEO_81_14670	GEO_230_06235	Cq01_19525	Bg07_00550	P816_14910	T51_10055	T11_10040	SL3175_09670	SL3103_09830	SL2330_10205	T117_08210	T98_09675	T78_10760	T25_10955	T12_09880	SL3755_10270	SL3730_10560	SL3022_10475	SL2729_10435	SL2312_09710	SL2064_10305	T110_12360	T101_09750	T95_10260	T82_09730	T60_10710	T42_10475	SL3882_10695	SL3822_10480	SL3300_08870	P822_12180	P824_10065	IBSBF_2570_09895	IBSBF_2571_10035	SFC_09885	RS_476_06725	T523_10065	Tg03_19895	UA-1612_01030	UA-1611_02170	UA-1591_10860	UA-1579_10975	UA-1617_02750	UA-1609_15525	HA4-1_08265	UW386_04255	CFBP_8697_07285	CFBP_8695_07665	B2_10305	204_07730	203_09975	202_09975	Pe_1_11775	Pe_3_10405	Pe_39_06440	Pe_27_10265	Pe_57_05365	Pe_2_21300	Pe_56_07660	Pe_61_00600	Pe_52_15745	Pe_51_01290	Pe_18_00860	Pe_24_08425	CIAT_078_13695	FJAT91.F50_10560	FJAT454.F1_11065	FJAT448.F50_11100	FJAT448.F1_11065	FJAT445.F50_10760	FJAT445.F1_10720	FJAT442.F50_10715	FJAT442.F1_10715	FJAT15353.F8_10890	FJAT15353.F50_10880	FJAT15353.F1_10880	FJAT15340.F50_10125	FJAT15340.F6_10130	FJAT15340.F1_10125	FJAT15304.F6_10125	FJAT15304.F1_10125	FJAT15304.F50_10125	FJAT15252.F50_11345	FJAT15252.F1_11350	FJAT15249.F50_11345	FJAT15249.F1_11345	FJAT15244.F50_11060	FJAT15244.F1_11055	FJAT1463.F50_11345	FJAT1458.F50_11345	FJAT1463.F1_11345	FJAT1458.F1_11345	FJAT1452.F50_10715	FJAT1452.F1_10720	FJAT1303.F8_10890	FJAT1303.F50_10880	FJAT1303.F1_10085	UW848_14080	FJAT91-F1_10560	FJAT91-F8_10595	FJAT15244-F8_11140	YQ_10500	CCRMRsB7_11720	CCRMRs287_13180	FJAT454.F50-1_11235	RUN2474_11235	RUN2279_11185	UW763_09345	Rs5_10085	MAFF_211471_10920	MAFF_211491_08015	MAFF_301560_10735	MAFF_241647_10280	MAFF_241648_08555	MAFF_211472_10920	MAFF_211479_10995	MAFF_311693_08205	NCPPB_4029_12955	NCPPB_3727_23735	NCPPB_3985_02625	NCPPB_3219_14320	NCPPB_3445_15100	NCPPB_253_11385	NCPPB_325_09660	NCPPB_216_06755	IPO_0715_07085	PD_445_11935	IPO_0738_12185	PD_141_05035	PD_2762_11560	PD_1447_00760	PD_1414_15460	PD_1446_00665	PD_134_07575	NAK_7_11925	NAK_216_12205	NAK_214_12155	NAK_204_12595	NAK_215_12480	NAK_213_11475	NAK_210_11390	NAK_202_12600	NAK_201_11960	NAK_199_12705	NAK_180_12365	NAK_198_12170	NAK_170_11790	NAK_164_12025	NAK_166_07630	NAK_163_08195	NAK_162_07750	NAK_161_07315	NAK_159_07450	PD_4124_04070	PD_3270_07155	PD_3269_06730	PD_3222_14620	PD_7123_17995	IPO_3731_07030	PD_441_11240	IPO_1828_12425	IPO_1808_11620	IPO_1809_12755	IPO_1805_12385	IPO_1804_12255	IPO_1806_12300	IPO_1752_10970	PD_2942_12095	PD_2941_07570	PD_2940_12245	PD_1445_22105	PD_1254_06580	NCPPB_1579_23730	NCPPB_790_10430	PD_2763_06975	362200_03615	UGMSS_Db01_11080	LLRS-1_09910	RS_09940	SY1_14390	Rs-SY1_08775	RS24_10520	RS10_10620	T2C-Rasto_00240	FJ1003_05650	UW72_05555	CIP417_UW70_00420	UW251_02800	P380_07005	RsT01_05960	SL1931_10615	UW88_03660	B73_UW840_16095	B70_UW839_11965	B68_UW837_11730	UW82_01105	T25_UW811_17630	UW81_16700	UW80_09505	IBSBF2001_UW756_05860	UQRS637_UW745_10715	Rs540_UW751_00300	Rs545_UW752_18130	UQRS280_UW738_08375	CFBP6727_UW736_06635	UW73_02890	UW71_08695		T1-UY_UW688_12145	DGBBC1138_UW685_09415	NCPPB3987_UW656_07065	NCPPB332_UW654_23505	MAFF301552_UW651_21715	MAFF301558_UW652_21130	RUN58_UW646_18025	CFBP7029_UW665_13615	CIP301_UW641_20295	CIP239_RUN043_UW639_18570	ACH732_UW629_18975	UW613_06505	UW604_11535	UW600_14085	UW599_13500	Rs124_UW586_17740	UW611_19440	UW573_10395	UW560_17515	UW552_10485	UW557_10595	IPO1609_UW550_13360	LNPV14-25_UW523_10725	CIP266_UW505_14860	CIP265_UW504_15635	CIP310_UW495_15050	CIP180_UW500_07455	CIP309_UW494_10990	CIP302_UW492_15335	NCPPB282_UW491_19565	CIP282_UW489_13995	CIP214_UW488_19730	CIP167_UW484_17760	CIP177_UW485_11460	CIP207_UW487_04950	CIP238_UW490_05690	CIP9_UW476_23115	CIP10_UW477_09340	CIP296_UW472_04160	CIP300_UW473_05730	CIP240_UW470_14620	CIP239_UW469_24595	CIP226_UW467_14650	CIP217_UW462_18050	CIP224_UW466_02065	CIP211_UW461_23965	CIP172_UW458_12955	CIP128_UW455_18920	CIP218_UW463_01915	CIP221_UW464_10020	CIP258_UW448_10255	CIP61_UW451_19745	CIP77_UW452_18750	CIP259_UW449_10410	O1059_UW442_16235	01020AS_UW437_13600	O223A_UW420_13785	O249_UW425_10165	O15A_UW408_13560	O12BS_UW407_15340	28-12BR_UW352_11735	UW37_15115	UW393_10775	40-4SP_UW354_15070	POPS1_UW379_10925	26-3SP_UW351_08450	23-10BR_UW349_16705	25-2SP_UW350_15905	19-3PR_UW348_10315	17-4SC_UW347_10155	15-3SC_UW346_11420	14-2SC_UW345_03430	10-1SC_UW344_13985	UW299_02880	UW330_13305	UW28_24865	CIP90_UW274_10265	UW296_05440	UW276_16240	UW273_08810	UW272_22695	UW263_07405	UW262_06840	UW261_20845	UW258_23300	UW257_05875	UW256_19845	UW260_01245	UW225_12830	UW229_08880	UW220e_05555	UW220c_06170	UW210_18810	UW220a_12735	UW187_18060	UW193_09725	UW175_14935	UW162_09675	UW161_09265	UW160_12770	UW156_08630	UW145_06220	UW134_08265	UW120_14060	Tb18_14255	Pt01_08035	Tb04_10345	Pp26_19140	Pn33_01040	Gg01_00660	Ec03_16225	Cm01_14785	PeaFJ1_10160	UW170_01725	P673_07855	UW128_06805	RUN0002_07855	P840_13420	RUN0003_20415	P780_23480	P575_22965	P565_12270	P557_23580	P545_21190	RS-N_09235	GRsMep_15030	Bs715_16110	LMG_9673_08535	Cw717_06895	Gj707_11120	Sw698_12695	Wj644_07935	WR-1_10605	RS638_11040	RS639_13410	CCRMRs339_14870	CCRMRs121_11985	CCRMRs286_04890	CCRMRs294_04960	B4_10280	CCRMRs223_09780	CCRMRs283_04890	B106_07115	B75_05365	CCRMRs317_08825	CCRMRs91_09375	UW190_06190	UW192_14745	UW177_00920	UW176_15300	UW174_04485	UW171_22315	UW172_04935	UW158_00465	UW132_18920	RUN0004_00875	RUN0005_00875	RUN0006_04520	RUN0008_00875	RUN0015_08580	RUN0016_01575	RUN0017_01575	RUN0018_05375	RUN0027_02100	RUN0030_10575	RUN0036_17635	RUN0037_07205	RUN0261_04510	RUN0276_09090	RUN0279_03900	RUN0281_05185	RUN0282_00875	RUN0283_01575	RUN0284_03775	RUN0285_03075	RUN0286_07255	RUN0287_01575	RUN0289_03775	RUN0290_05375	RUN0291_02520	RUN0292_05370	RUN0293_04815	RUN0294_08350	RUN0295_03775	RUN0296_00875	RUN0353_03100	RUN0354_02990	RUN0356_16875	RUN0358_04020	RUN0359_14000	RUN0360_03775	RUN0429_05575	RUN0430_07810	RUN0431_11355	RUN0432_04125	RUN0433_06330	RUN0434_16225	RUN0436_07120	RUN0437_11920	RUN0438_03385	RUN0520_05375	RUN0522_04830	RUN0609_00630	RUN0611_05600	RUN0612_05990	RUN0660_12620	RUN0661_06285	RUN0662_07180	RUN0665_02700	RUN0666_06285	RUN0668_04545	RUN0671_08885	RUN0675_13065	RUN0679_03860	RUN0715_02440	RUN0716_01580	RUN0717_03370	RUN0718_07480	RUN0719_05375	RUN0720_03690	RUN0722_01575	RUN0723_02990	RUN0724_03995	RUN0725_05925	RUN0726_03775	RUN0727_03075	RUN0729_02185	RUN0730_13280	RUN0731_02455	RUN0732_06235	RUN0735_02440	RUN0736_12150	RUN0737_03345	RUN0739_09035	RUN0740_02175	RUN0741_03075	RUN0742_03455	RUN0744_00875	RUN0745_11585	RUN0746_01580	RUN0747_10775	RUN0748_00605	RUN0749_03995	RUN0750_03075	RUN0751_07145	RUN0752_05705	RUN0753_00605	RUN0754_03075	RUN0755_10120	RUN0756_08810	RUN0757_10225	RUN0758_03945	RUN0759_00875	RUN0760_05685	RUN0762_03775	RUN0763_04700	RUN0765_03945	RUN0766_10560	RUN0767_06480	RUN0768_01575	RUN0769_02210	RUN0770_01575	RUN0771_03545	RUN0772_04820	RUN0773_20040	RUN0776_11475	PHHBEA_09970	RUN0778_03660	RUN0779_19000	RUN0780_04820	RUN0783_03050	RUN0785_02440	RUN0786_05375	RUN0787_05685	RUN0788_03775	RUN0789_03010	RUN0790_01575	RUN0791_03775	RUN0792_04470	RUN0793_03515	RUN0795_08725	RUN0796_04235	RUN0798_02180	RUN0799_09050	RUN0800_05780	RUN0801_07535	RUN0802_03775	RUN0803_03530	RUN0804_09655	RUN0805_02370	RUN0806_08660	RUN0807_02935	FBAKDH_09975	RUN0809_08455	RUN0810_00875	RUN0811_00680	RUN0812_03125	RUN0813_00875	RUN0814_06030	RUN0815_00875	RUN0816_00875	RUN0817_05960	RUN0818_15010	RUN0819_10480	PEIJFM_10620	RUN0821_02175	RUN0822_04010	PCNGMF_09980	RUN0824_10310	RUN0825_02190	RUN0826_04480	RUN0827_09050	RUN0828_09105	RUN0829_06150	RUN0830_06650	RUN0832_12130	RUN0833_03775	RUN0834_03865	RUN0836_18440	RUN0837_04130	RUN0840_00875	RUN0841_06210	RUN0985_11135	RUN1028_15105	RUN1043_02190	RUN1044_03960	RUN1046_03780	RUN1052_07310	RUN1061_03080	RUN1062_06200	RUN1064_02525	RUN1065_07435	RUN1068_03880	RUN1069_11175	RUN1070_00875	RUN1072_03075	RUN1075_06505	RUN1080_03970	RUN1081_03780	RUN1082_03075	RUN1083_03775	RUN1091_02205	RUN1092_02205	RUN1093_03880	RUN1094_03075	RUN1095_00270	RUN1096_10085	RUN1098_03775	RUN1099_00875	RUN1100_09785	RUN1101_05500	RUN1102_02205	RUN1103_04940	RUN1104_03775	RUN1105_03080	RUN1106_02110	RUN1112_14480	RUN1121_01575	RUN1125_19935	RUN1126_02325	RUN1127_03075	RUN1128_19365	RUN1129_18990	RUN1130_05220	RUN1132_05910	RUN1133_03775	RUN1134_00875	RUN1135_00605	RUN1136_00875	RUN1137_03075	RUN1138_05685	RUN1139_03075	RUN1140_10525	RUN1141_04780	RUN1142_03680	RUN1143_02205	RUN1144_02025	OFBKGH_09970	RUN1146_11085	RUN1147_02310	RUN1148_03075	RUN1149_02175	RUN1151_03775	RUN1152_00270	RUN1153_02175	RUN1154_06075	LAKHHH_09855	RUN1158_16190	RUN1159_02175	RUN1160_03775	RUN1161_03895	RUN1162_05625	RUN1163_02175	RUN1164_12815	RUN1165_16055	RUN1166_11375	RUN1167_00875	RUN1168_05950	RUN1169_11760	RUN1171_06580	RUN1172_02155	RUN1173_03775	RUN1174_06325	RUN1175_03780	RUN1176_00605	RUN1179_00620	RUN1188_03775	RUN1189_05375	RUN1190_03710	RUN1191_08180	RUN1192_03075	RUN1193_03775	RUN1194_03775	RUN1195_03075	RUN1196_02530	RUN1197_02175	RUN1198_06605	RUN1199_03955	RUN1200_03780	RUN1202_10885	RUN1203_03335	RUN1204_03730	RUN1206_02530	RUN1207_03775	RUN1208_04950	RUN1209_03775	RUN1210_03775	RUN1211_03075	RUN1212_03775	RUN1214_19660	RUN1215_19290	RUN1223_02175	RUN1226_09530	RUN1227_06315	RUN1229_03075	RUN1230_05765	RUN1232_04855	RUN1233_03775	RUN1235_00565	RUN1239_04865	RUN1246_08345	RUN1247_20015	RUN1249_01575	RUN1252_02530	RUN1253_02530	RUN1255_02370	RUN1258_05410	RUN1259_19405	RUN1264_02635	RUN1267_05810	RUN1268_05710	RUN1274_15190	RUN1331_02470	RUN1947_03775	RUN1948_08060	RUN1950_08340	RUN1951_02830	GFCCDF_10745	RUN1953_03775	RUN1954_07755	RUN1955_05705	RUN1956_07640	RUN1957_03175	RUN1958_04000	RUN1959_01820	RUN1960_06115	RUN1961_15740	RUN1962_12680	RUN1964_05450	RUN1965_03775	RUN1966_05375	RUN1967_11480	RUN1968_05690	RUN1969_05375	RUN1970_02825	RUN1972_08795	RUN1973_12415	RUN1974_00605	RUN1975_05520	RUN1977_06475	RUN1978_00565	RUN1979_10410	RUN1980_03075	RUN1981_07040	RUN1982_06325	RUN1983_03775	RUN1984_07275	RUN1985_07765	RUN1986_07140	RUN1987_06950	RUN1991_11645	RUN1992_00875	RUN1993_02125	RUN1994_17120	RUN1995_17645	RUN1996_18570	RUN1997_07140	RUN1998_16955	RUN1999_15450	RUN2000_17910	RUN2001_17135	RUN2002_18430	RUN2003_06490	IHPEBA_09730	RUN2005_07305	RUN2006_06290	RUN2007_06080	RUN2009_03880	RUN2010_07660	RUN2011_13300	RUN2173_00875	RUN2174_11300	RUN2175_10230	RUN2176_15770	RUN2177_06635	RUN2179_11945	RUN2180_16035	RUN2181_05010	RUN2182_05010	RUN2183_19180	RUN2185_02090	RUN2186_11810	RUN2188_17810	RUN2189_12645	RUN2190_20965	RUN2191_12585	RUN2192_11055	RUN2193_19005	RUN2194_19760	RUN2195_21235	RUN2196_19725	RUN2197_21135	RUN2198_19620	RUN2199_20455	RUN2200_18765	RUN2201_21455	RUN2202_19490	RUN2203_23040	RUN2204_20520	RUN2205_21350	RUN2206_19275	RUN2207_06355	RUN2209_01945	RUN2210_01945	RUN2211_00565	RUN2212_01945	RUN2214_00565	RUN2215_08175	RUN2216_00565	RUN2218_00565	RUN2219_07825	RUN2220_01945	RUN2221_07865	RUN2223_01580	RUN2224_00565	RUN2226_06080	RUN2227_03775	RUN2228_09720	RUN2229_11455	RUN2231_07665	RUN2232_06760	RUN2233_05515	RUN2234_09440	RUN2235_10205
group_7451	;pilE	type IV pilin protein;Type IV pilus assembly protein PilE;Prepilin-type N-terminal cleavage/methylation domain-containing protein	0.0892721	815	815	1	1	8829				243	438	377.135	GMI1000_13730	Po82_04010	PSI07_03935	FQY_4_12830	CMR15_03595	SD54_02320	Rs-09-161_13350	23-10BR_12780	YC45_05085	UY031_03930	RS2_18585	Rs-T02_05985	KACC_10722_03800	UW163_08275	IBSBF1503_05665	CIP120_03255	UW757_10955	YC40-M_04540	UW491_12215	UW24_12755	UW365_15680	KACC10709_11280	RD15_02925	CaRs-Mep_04115	PSS1308_07060	PSS216_10510	PSS4_06610	OE1-1_13680	FJAT-1458_04395	EP1_04230	GEO_99_15385	GEO_57_07640	GEO_96_02380	FJAT-91_13730	SEPPX05_00280	CQPS-1_11205	UW700_01135	UW551_12580	K60_12960	RS_488_03925	RS_489_03930	RSCM_14320	GEO_6_15915	GEO_304_22330	GEO_81_00055	GEO_230_13555	Cq01_06350	Bg07_05840	P816_09730	T51_03625	T11_03635	SL3175_03605	SL3103_03995	SL2330_04080	T117_04090	T98_03600	T78_04450	T25_04180	T12_03730	SL3755_04040	SL3730_04065	SL3022_03975	SL2729_04025	SL2312_03680	SL2064_03845	T110_04660	T101_03695	T95_03845	T82_03680	T60_04600	T42_04035	SL3882_04600	SL3822_04120	SL3300_04290	P822_18600	P824_03895	IBSBF_2570_03880	IBSBF_2571_04015	SFC_03925	RS_476_13715	T523_03780	Tg03_07350	UA-1612_04170	UA-1611_06005	UA-1591_05705	UA-1579_19585	UA-1617_09455	UA-1609_08800	HA4-1_01985	UW386_05860	CFBP_8697_11570	CFBP_8695_12340	B2_03850	204_13965	203_03740	202_03740	Pe_1_05385	Pe_3_04115	Pe_39_12820	Pe_27_24065	Pe_57_11695	Pe_2_11265	Pe_56_00385	Pe_61_12110	Pe_52_00385	Pe_51_22540	Pe_18_12955	Pe_24_16635	CIAT_078_08330	FJAT91.F50_04420	FJAT454.F1_04145	FJAT448.F50_04155	FJAT448.F1_04145	FJAT445.F50_04625	FJAT445.F1_04610	FJAT442.F50_04610	FJAT442.F1_04610	FJAT15353.F8_04645	FJAT15353.F50_04645	FJAT15353.F1_04645	FJAT15340.F50_03975	FJAT15340.F6_03975	FJAT15340.F1_03975	FJAT15304.F6_03975	FJAT15304.F1_03975	FJAT15304.F50_03975	FJAT15252.F50_04425	FJAT15252.F1_04425	FJAT15249.F50_04425	FJAT15249.F1_04430	FJAT15244.F50_04360	FJAT15244.F1_04355	FJAT1463.F50_04425	FJAT1458.F50_04425	FJAT1463.F1_04425	FJAT1458.F1_04425	FJAT1452.F50_04610	FJAT1452.F1_04610	FJAT1303.F8_04645	FJAT1303.F50_04645	FJAT1303.F1_04120	UW848_05310	FJAT91-F1_04420	FJAT91-F8_04440	FJAT15244-F8_04390	YQ_04345	CCRMRsB7_05375	CCRMRs287_08050	FJAT454.F50-1_04205	RUN2474_03960	RUN2279_04140	UW763_04040	Rs5_04265	MAFF_211471_04390	MAFF_211491_14575	MAFF_301560_04180	MAFF_241647_04145	MAFF_241648_15440	MAFF_211472_04390	MAFF_211479_04445	MAFF_311693_14600	NCPPB_4029_21515	NCPPB_3727_03405	NCPPB_3985_16605	NCPPB_3219_03200	NCPPB_3445_10240	NCPPB_253_03465	NCPPB_325_02830	NCPPB_216_21995	IPO_0715_04865	PD_445_07090	IPO_0738_08830	PD_141_19160	PD_2762_07970	PD_1447_19830	PD_1414_08415	PD_1446_10880	PD_134_06525	NAK_7_06920	NAK_216_06650	NAK_214_06690	NAK_204_07035	NAK_215_06695	NAK_213_06510	NAK_210_08035	NAK_202_06645	NAK_201_09160	NAK_199_09285	NAK_180_06845	NAK_198_06995	NAK_170_08750	NAK_164_08445	NAK_166_08760	NAK_163_09245	NAK_162_06625	NAK_161_08745	NAK_159_08460	PD_4124_05880	PD_3270_08080	PD_3269_05705		PD_7123_21560	IPO_3731_05600	PD_441_06510	IPO_1828_06940	IPO_1808_08210	IPO_1809_09340	IPO_1805_09290	IPO_1804_08980	IPO_1806_09090	IPO_1752_05465	PD_2942_08810	PD_2941_06950	PD_2940_08700	PD_1445_02270	PD_1254_05960	NCPPB_1579_16505	NCPPB_790_13850	PD_2763_18190	362200_14360	UGMSS_Db01_07340	LLRS-1_03725	RS_03595	SY1_03415	Rs-SY1_02420	RS24_04200	RS10_04285	T2C-Rasto_21620	FJ1003_12215	UW72_00740	CIP417_UW70_06400	UW251_12495	P380_19920	RsT01_00875	SL1931_04230	UW88_14710	B73_UW840_03750	B70_UW839_02980	B68_UW837_18935	UW82_07080	T25_UW811_25915	UW81_22910	UW80_05700	IBSBF2001_UW756_16795	UQRS637_UW745_18985	Rs540_UW751_20060	Rs545_UW752_04055	UQRS280_UW738_19605	CFBP6727_UW736_16340	UW73_08895	UW71_02715	CIP240_RUN482_UW692_12640	T1-UY_UW688_03765	DGBBC1138_UW685_05585	NCPPB3987_UW656_12800	NCPPB332_UW654_05735	MAFF301552_UW651_16950	MAFF301558_UW652_19435	RUN58_UW646_15385	CFBP7029_UW665_06390	CIP301_UW641_06895	CIP239_RUN043_UW639_09630	ACH732_UW629_03730	UW613_10635	UW604_10785	UW600_04385	UW599_02955	Rs124_UW586_24565	UW611_06855	UW573_07290	UW560_06450	UW552_06640	UW557_04220	IPO1609_UW550_03435	LNPV14-25_UW523_01110	CIP266_UW505_08705	CIP265_UW504_04170	CIP310_UW495_05180	CIP180_UW500_02630	CIP309_UW494_01715	CIP302_UW492_23415	NCPPB282_UW491_07080	CIP282_UW489_01645	CIP214_UW488_05430	CIP167_UW484_13675	CIP177_UW485_16190	CIP207_UW487_03900	CIP238_UW490_02720	CIP9_UW476_05220	CIP10_UW477_15600	CIP296_UW472_09175	CIP300_UW473_03195	CIP240_UW470_23050	CIP239_UW469_13595	CIP226_UW467_03765	CIP217_UW462_12315	CIP224_UW466_12855	CIP211_UW461_18110	CIP172_UW458_02735	CIP128_UW455_12950	CIP218_UW463_07685	CIP221_UW464_15750	CIP258_UW448_04245	CIP61_UW451_20885	CIP77_UW452_06760	CIP259_UW449_04360	O1059_UW442_03560	01020AS_UW437_04640	O223A_UW420_04060	O249_UW425_06815	O15A_UW408_07215	O12BS_UW407_09710	28-12BR_UW352_00770	UW37_02895	UW393_08270	40-4SP_UW354_10260	POPS1_UW379_23440	26-3SP_UW351_14220	23-10BR_UW349_22705	25-2SP_UW350_20525	19-3PR_UW348_21310	17-4SC_UW347_22165	15-3SC_UW346_00780	14-2SC_UW345_13630	10-1SC_UW344_18795	UW299_09320	UW330_05245	UW28_11885	CIP90_UW274_06925	UW296_12100	UW276_07185	UW273_18825	UW272_15525	UW263_12960	UW262_12525	UW261_13470	UW258_12925	UW257_06985	UW256_08905	UW260_05760	UW225_04490	UW229_03585	UW220e_07480	UW220c_05160	UW210_18700	UW220a_04265	UW187_06250	UW193_16980	UW175_11540	UW162_14865	UW161_10800	UW160_17985	UW156_13840	UW145_11285	UW134_14810	UW120_04380	Tb18_13520	Pt01_05260	Tb04_15910	Pp26_08690	Pn33_06205	Gg01_07740	Ec03_06705	Cm01_07655	PeaFJ1_03785	UW170_18895	P673_02285	UW128_12455	RUN0002_02285	P840_05730	RUN0003_13355	P780_06745	P575_11350	P565_05770	P557_06010	P545_05795	RS-N_15690	GRsMep_22025	Bs715_04165	LMG_9673_04180	Cw717_12650	Gj707_17225	Sw698_06955	Wj644_14455	WR-1_04340	RS638_04705	RS639_07085	CCRMRs339_00875	CCRMRs121_07855	CCRMRs286_02940	CCRMRs294_03010	B4_05825	CCRMRs223_00875	CCRMRs283_02940	B106_02785	B75_07375	CCRMRs317_05790	CCRMRs91_08260	UW190_09615	UW192_11580	UW177_12660	UW176_12375	UW174_03310	UW171_10260	UW172_09970	UW158_02375	UW132_07650	RUN0004_04150	RUN0005_05220	RUN0006_01435	RUN0008_03885	RUN0015_00870	RUN0016_14235	RUN0017_04655	RUN0018_03635	RUN0027_08045	RUN0030_19440	RUN0036_00875	RUN0037_15235	RUN0261_00870	RUN0276_00870	RUN0279_00890	RUN0281_08190	RUN0282_08210	RUN0283_03315	RUN0284_05515	RUN0285_05515	RUN0286_02770	RUN0287_06105	RUN0289_06080	RUN0290_03635	RUN0291_03750	RUN0292_03065	RUN0293_00865	RUN0294_02950	RUN0295_05515	RUN0296_03880	RUN0353_13625	RUN0354_05425	RUN0356_15140	RUN0358_06080	RUN0359_07230	RUN0360_06080	RUN0429_03635	RUN0430_03270	RUN0431_01435	RUN0432_01120	RUN0433_03320	RUN0434_04090	RUN0436_03405	RUN0437_16425	RUN0438_06325	RUN0520_03635	RUN0522_01440	RUN0609_03675	RUN0611_02945	RUN0612_03555	RUN0660_03320	RUN0661_00875	RUN0662_01485	RUN0665_05355	RUN0666_03540	RUN0668_02435	RUN0671_05340	RUN0675_01375	RUN0679_16410	RUN0715_15375	RUN0716_04145	RUN0717_15550	RUN0718_16695	RUN0719_03635	RUN0720_14005	RUN0722_03880	RUN0723_06000	RUN0724_16420	RUN0725_15860	RUN0726_06080	RUN0727_05515	RUN0729_14280	RUN0730_06605	RUN0731_16000	RUN0732_03220	RUN0735_15645	RUN0736_04625	RUN0737_14295	RUN0739_02770	RUN0740_15395	RUN0741_13000	RUN0742_13835	RUN0744_11875	RUN0745_03070	RUN0746_04145	RUN0747_00865	RUN0748_16555	RUN0749_15325	RUN0750_05515	RUN0751_14665	RUN0752_14995	RUN0753_16040	RUN0754_12705	RUN0755_00700	RUN0756_04055	RUN0757_15565	RUN0758_15830	RUN0759_03880	RUN0760_03635	RUN0762_06080	RUN0763_01435	RUN0765_15480	RUN0766_00865	RUN0767_01695	RUN0768_07190	RUN0769_06845	RUN0770_03880	RUN0771_13965	RUN0772_00870	RUN0773_04565	RUN0776_03075	PHHBEA_03950	RUN0778_15750	RUN0779_04360	RUN0780_00870	RUN0783_15195	RUN0785_15840	RUN0786_03070	RUN0787_03070	RUN0788_05520	RUN0789_06015	RUN0790_03880	RUN0791_06080	RUN0792_16195	RUN0793_15845	RUN0795_02425	RUN0796_14975	RUN0798_16170	RUN0799_02770	RUN0800_15355	RUN0801_12630	RUN0802_05005	RUN0803_14955	RUN0804_17115	RUN0805_16440	RUN0806_01435	RUN0807_15650	FBAKDH_03955	RUN0809_06435	RUN0810_04140	RUN0811_14855	RUN0812_15100	RUN0813_05215	RUN0814_16435	RUN0815_06910	RUN0816_08880	RUN0817_00700	RUN0818_08010	RUN0819_14095	PEIJFM_03870	RUN0821_16820	RUN0822_16710	PCNGMF_03960	RUN0824_06135	RUN0825_14020	RUN0826_15670	RUN0827_01435	RUN0828_14365	RUN0829_15510	RUN0830_14120	RUN0832_00880	RUN0833_06080	RUN0834_14805	RUN0836_00865	RUN0837_15105	RUN0840_06935	RUN0841_03070	RUN0985_00865	RUN1028_01375	RUN1043_15130	RUN1044_15615	RUN1046_06085	RUN1052_03670	RUN1061_06980	RUN1062_03640	RUN1064_03755	RUN1065_17105	RUN1068_15530	RUN1069_03070	RUN1070_03880	RUN1072_05515	RUN1075_10505	RUN1080_17005	RUN1081_05010	RUN1082_06080	RUN1083_06080	RUN1091_15830	RUN1092_16715	RUN1093_15625	RUN1094_06080	RUN1095_07390	RUN1096_01695	RUN1098_05515	RUN1099_04140	RUN1100_15040	RUN1101_16445	RUN1102_16635	RUN1103_15375	RUN1104_05515	RUN1105_06975	RUN1106_15345	RUN1112_00895	RUN1121_04305	RUN1125_05475	RUN1126_15965	RUN1127_05000	RUN1128_06785	RUN1129_07960	RUN1130_06450	RUN1132_07650	RUN1133_05005	RUN1134_03315	RUN1135_14660	RUN1136_05575	RUN1137_05515	RUN1138_03070	RUN1139_06080	RUN1140_03570	RUN1141_03075	RUN1142_06120	RUN1143_16540	RUN1144_16480	OFBKGH_03950	RUN1146_01435	RUN1147_03520	RUN1148_05515	RUN1149_15750	RUN1151_08045	RUN1152_09515	RUN1153_16100	RUN1154_17195	LAKHHH_03685	RUN1158_00285	RUN1159_14285	RUN1160_06080	RUN1161_15915	RUN1162_00875	RUN1163_14870	RUN1164_14065	RUN1165_14640	RUN1166_04155	RUN1167_03315	RUN1168_16745	RUN1169_03340	RUN1171_08885	RUN1172_00895	RUN1173_06080	RUN1174_03320	RUN1175_06085	RUN1176_15910	RUN1179_16290	RUN1188_05005	RUN1189_03070	RUN1190_05450	RUN1191_05875	RUN1192_06515	RUN1193_05515	RUN1194_07765	RUN1195_06080	RUN1196_16295	RUN1197_15650	RUN1198_16175	RUN1199_16745	RUN1200_16990	RUN1202_05045	RUN1203_01395	RUN1204_17175	RUN1206_16685	RUN1207_06080	RUN1208_16450	RUN1209_05005	RUN1210_06080	RUN1211_06080	RUN1212_05515	RUN1214_06540	RUN1215_06695	RUN1223_11515	RUN1226_02565	RUN1227_03635	RUN1229_06080	RUN1230_04025	RUN1232_01375	RUN1233_05005	RUN1235_12830	RUN1239_01395	RUN1246_02835	RUN1247_04080	RUN1249_04140	RUN1252_16820	RUN1253_16800	RUN1255_09955	RUN1258_17100	RUN1259_05750	RUN1264_16535	RUN1267_08815	RUN1268_17220	RUN1274_07050	RUN1331_01315	RUN1947_05515	RUN1948_19245	RUN1950_18050	RUN1951_04880	GFCCDF_03845	RUN1953_05515	RUN1954_19140	RUN1955_11235	RUN1956_03320	RUN1957_01120	RUN1958_12045	RUN1959_03325	RUN1960_08805	RUN1961_09430	RUN1962_01910	RUN1964_16445	RUN1965_06080	RUN1966_03635	RUN1967_04420	RUN1968_02685	RUN1969_11645	RUN1970_05835	RUN1972_01380	RUN1973_04240	RUN1974_15295	RUN1975_03590	RUN1977_04695	RUN1978_05840	RUN1979_01060	RUN1980_05515	RUN1981_18510	RUN1982_03320	RUN1983_05520	RUN1984_16855	RUN1985_16350	RUN1986_15990	RUN1987_18475	RUN1991_16955	RUN1992_03320	RUN1993_13265	RUN1994_09875	RUN1995_09260	RUN1996_12920	RUN1997_02250	RUN1998_00915	RUN1999_00150	RUN2000_04555	RUN2001_08865	RUN2002_00915	RUN2003_07110	IHPEBA_03955	RUN2005_09160	RUN2006_05670	RUN2007_03075	RUN2009_00875	RUN2010_08280	RUN2011_00880	RUN2173_11060	RUN2174_03610	RUN2175_01060	RUN2176_01060	RUN2177_04220	RUN2179_02405	RUN2180_03855	RUN2181_03720	RUN2182_02475	RUN2183_07575	RUN2185_06060	RUN2186_01785	RUN2188_01785	RUN2189_00880	RUN2190_06075	RUN2191_01515	RUN2192_03095	RUN2193_05040	RUN2194_08635	RUN2195_06360	RUN2196_05750	RUN2197_04555	RUN2198_07620	RUN2199_09135	RUN2200_09690	RUN2201_12245	RUN2202_07585	RUN2203_15710	RUN2204_09815	RUN2205_09470	RUN2206_05850	RUN2207_01030	RUN2209_03205	RUN2210_03205	RUN2211_03400	RUN2212_05105	RUN2214_03400	RUN2215_00700	RUN2216_03400	RUN2218_03225	RUN2219_00890	RUN2220_03205	RUN2221_00980	RUN2223_04890	RUN2224_03420	RUN2226_03075	RUN2227_05835	RUN2228_17860	RUN2229_01060	RUN2231_18270	RUN2232_16685	RUN2233_16730	RUN2234_07050	RUN2235_01380
group_7439	;hipB	type II toxin-antitoxin system Y4mF family antitoxin;helix-turn-helix transcriptional regulator;helix-turn-helix domain-containing protein	0.1378	815	815	1	1	8814				246	255	252.939	GMI1000_07460	Po82_09280	PSI07_09210	FQY_4_07440	CMR15_12315	SD54_18840	Rs-09-161_09605	23-10BR_21385	YC45_09770	UY031_09450	RS2_17485	Rs-T02_16855	KACC_10722_09535	UW163_14205	IBSBF1503_00615	CIP120_09695	UW757_05015	YC40-M_09960	UW491_00315	UW24_13015	UW365_12910	KACC10709_24305	RD15_17560	CaRs-Mep_09570	PSS1308_14535	PSS216_16345	PSS4_02790	OE1-1_07805	FJAT-1458_10585	EP1_10395	GEO_99_08445	GEO_57_19210	GEO_96_11680	FJAT-91_08335	SEPPX05_14035	CQPS-1_17140	UW700_20150	UW551_07055	K60_01145	RS_488_09450	RS_489_09425	RSCM_09120	GEO_6_20555	GEO_304_18930	GEO_81_13475	GEO_230_18405	Cq01_15890	Bg07_13490	P816_14270	T51_09375	T11_09360	SL3175_08725	SL3103_21025	SL2330_09465	T117_08955	T98_08730	T78_10015	T25_10105	T12_09195	SL3755_09525	SL3730_09810	SL3022_09760	SL2729_09685	SL2312_09035	SL2064_09625	T110_11440	T101_09070	T95_09580	T82_09055	T60_09960	T42_09725	SL3882_09945	SL3822_09735	SL3300_09620	P822_10420	P824_09380	IBSBF_2570_09275	IBSBF_2571_09310	SFC_09260	RS_476_07445	T523_09300	Tg03_16305		UA-1611_10565	UA-1591_22490	UA-1579_05465	UA-1617_14635	UA-1609_14650	HA4-1_07300	UW386_10985	CFBP_8697_06585	CFBP_8695_06970	B2_09570	204_08415	203_09290	202_09290	Pe_1_11075	Pe_3_09655	Pe_39_07140	Pe_27_10975	Pe_57_06105	Pe_2_06040	Pe_56_06085	Pe_61_08615	Pe_52_05405	Pe_51_06815	Pe_18_21080	Pe_24_14440	CIAT_078_14405	FJAT91.F50_09815	FJAT454.F1_10325	FJAT448.F50_10360	FJAT448.F1_10325	FJAT445.F50_10010	FJAT445.F1_09970	FJAT442.F50_09965	FJAT442.F1_09965	FJAT15353.F8_10195	FJAT15353.F50_10185	FJAT15353.F1_10185	FJAT15340.F50_09375	FJAT15340.F6_09380	FJAT15340.F1_09375	FJAT15304.F6_09375	FJAT15304.F1_09375	FJAT15304.F50_09375	FJAT15252.F50_10605	FJAT15252.F1_10610	FJAT15249.F50_10605	FJAT15249.F1_10605	FJAT15244.F50_10355	FJAT15244.F1_10350	FJAT1463.F50_10605	FJAT1458.F50_10605	FJAT1463.F1_10605	FJAT1458.F1_10605	FJAT1452.F50_09965	FJAT1452.F1_09970	FJAT1303.F8_10195	FJAT1303.F50_10185	FJAT1303.F1_09335	UW848_09270	FJAT91-F1_09815	FJAT91-F8_09845	FJAT15244-F8_10435	YQ_22900	CCRMRsB7_11040	CCRMRs287_13870	FJAT454.F50-1_10490	RUN2474_10400	RUN2279_10385	UW763_10060	Rs5_09430	MAFF_211471_10180	MAFF_211491_08700	MAFF_301560_10050	MAFF_241647_09525	MAFF_241648_09240	MAFF_211472_10180	MAFF_211479_21340	MAFF_311693_09150	NCPPB_4029_12205	NCPPB_3727_15415	NCPPB_3985_14725	NCPPB_3219_13650	NCPPB_3445_19130	NCPPB_253_08305	NCPPB_325_08850	NCPPB_216_07795	IPO_0715_08370	PD_445_10405	IPO_0738_10385	PD_141_09470	PD_2762_10200	PD_1447_17790	PD_1414_13330	PD_1446_16885	PD_134_09190	NAK_7_10075	NAK_216_10280	NAK_214_14500	NAK_204_10330	NAK_215_10325	NAK_213_15010	NAK_210_09830	NAK_202_10255	NAK_201_14340	NAK_199_10505	NAK_180_10485	NAK_198_10035	NAK_170_09970	NAK_164_10340	NAK_166_10320	NAK_163_10485	NAK_162_14885	NAK_161_10420	NAK_159_10195	PD_4124_18240	PD_3270_09210	PD_3269_18135	PD_3222_18950	PD_7123_16775	IPO_3731_10365	PD_441_09020	IPO_1828_10470	IPO_1808_10255	IPO_1809_10560	IPO_1805_10745	IPO_1804_10200	IPO_1806_10310	IPO_1752_09395	PD_2942_10640	PD_2941_09955	PD_2940_10490	PD_1445_18490	PD_1254_09805	NCPPB_1579_20415	NCPPB_790_22070	PD_2763_20315	362200_02645	UGMSS_Db01_11790	LLRS-1_09230	RS_09195	SY1_15090	Rs-SY1_08065	RS24_09835	RS10_09915	T2C-Rasto_23805	FJ1003_06345	UW72_06265	CIP417_UW70_01135	UW251_02175	P380_18205	RsT01_21785	SL1931_09915	UW88_03030	B73_UW840_10155	B70_UW839_14790	B68_UW837_17165	UW82_01820	T25_UW811_07995	UW81_17415	UW80_08810	IBSBF2001_UW756_05150	UQRS637_UW745_13430	Rs540_UW751_08425	Rs545_UW752_06580	UQRS280_UW738_10330	CFBP6727_UW736_10800	UW73_03660	UW71_07980	CIP240_RUN482_UW692_24450	T1-UY_UW688_10275	DGBBC1138_UW685_00545	NCPPB3987_UW656_07765	NCPPB332_UW654_10930	MAFF301552_UW651_09650	MAFF301558_UW652_03695	RUN58_UW646_11560	CFBP7029_UW665_08360	CIP301_UW641_10935	CIP239_RUN043_UW639_14170	ACH732_UW629_17770	UW613_19900	UW604_21785	UW600_07365	UW599_07720	Rs124_UW586_21610	UW611_08660	UW573_08195	UW560_02465	UW552_08220	UW557_08500	IPO1609_UW550_04640	LNPV14-25_UW523_08455	CIP266_UW505_15665	CIP265_UW504_07575	CIP310_UW495_15745	CIP180_UW500_08175	CIP309_UW494_12085	CIP302_UW492_10865	NCPPB282_UW491_13225	CIP282_UW489_07840	CIP214_UW488_11275	CIP167_UW484_11970	CIP177_UW485_21890	CIP207_UW487_07445	CIP238_UW490_09780	CIP9_UW476_18570	CIP10_UW477_10055	CIP296_UW472_01785	CIP300_UW473_14730	CIP240_UW470_12080	CIP239_UW469_14535	CIP226_UW467_15350	CIP217_UW462_17345	CIP224_UW466_01355	CIP211_UW461_23260	CIP172_UW458_13670	CIP128_UW455_18235	CIP218_UW463_02735	CIP221_UW464_10720	CIP258_UW448_08595	CIP61_UW451_12900	CIP77_UW452_11845	CIP259_UW449_07820	O1059_UW442_07595	01020AS_UW437_08465	O223A_UW420_07500	O249_UW425_07525	O15A_UW408_08235	O12BS_UW407_13030	28-12BR_UW352_12620	UW37_14420	UW393_16045	40-4SP_UW354_15780	POPS1_UW379_17860	26-3SP_UW351_09270	23-10BR_UW349_17475	25-2SP_UW350_13560	19-3PR_UW348_09540	17-4SC_UW347_10865	15-3SC_UW346_12240	14-2SC_UW345_02750	10-1SC_UW344_13275	UW299_02160	UW330_11420	UW28_16265	CIP90_UW274_07735	UW296_23485	UW276_08655	UW273_23660	UW272_04860	UW263_08035	UW262_07540	UW261_17145	UW258_23985	UW257_07890	UW256_01365	UW260_00545	UW225_07900	UW229_08255	UW220e_08930	UW220c_07855	UW210_23600	UW220a_06700	UW187_13195	UW193_10445	UW175_16060	UW162_08960	UW161_08550	UW160_12055	UW156_07915	UW145_15850	UW134_08920	UW120_08465	Tb18_17590	Pt01_14870	Tb04_16655	Pp26_15930	Pn33_14500	Gg01_14170	Ec03_14920	Cm01_13480	PeaFJ1_09190	UW170_19310	P673_13880	UW128_16705	RUN0002_13880	P840_20790	RUN0003_11165	P780_21580	P575_09600	P565_19745	P557_23440	P545_19895	RS-N_09945	GRsMep_15750	Bs715_16855	LMG_9673_09275	Cw717_20635	Gj707_11870	Sw698_20185	Wj644_08675	WR-1_09895	RS638_10135	RS639_12660	CCRMRs339_12100	CCRMRs121_18560	CCRMRs286_22250	CCRMRs294_22175	B4_13935	CCRMRs223_12930	CCRMRs283_22300	B106_14050	B75_11225	CCRMRs317_22875	CCRMRs91_05265	UW190_17050	UW192_15270	UW177_14450	UW176_14535	UW174_19030	UW171_17860	UW172_18205	UW158_16430	UW132_17405	RUN0004_20235	RUN0005_20640	RUN0006_19185	RUN0008_20655	RUN0015_20385	RUN0016_20595	RUN0017_20580	RUN0018_21200	RUN0027_13220	RUN0030_09930	RUN0036_07690	RUN0037_19180	RUN0261_19990	RUN0276_20290	RUN0279_05640	RUN0281_20785	RUN0282_20690	RUN0283_20500	RUN0284_20960	RUN0285_20640	RUN0286_21985	RUN0287_19860	RUN0289_20685	RUN0290_20825	RUN0291_20500	RUN0292_20265	RUN0293_20210	RUN0294_13375	RUN0295_20965	RUN0296_20630	RUN0353_19805	RUN0354_20735	RUN0356_21770	RUN0358_20815	RUN0359_21640	RUN0360_20735	RUN0429_20865	RUN0430_20850	RUN0431_20690	RUN0432_21095	RUN0433_20650	RUN0434_22835	RUN0436_15430	RUN0437_09875	RUN0438_21575	RUN0520_20475	RUN0522_21065	RUN0609_22345	RUN0611_22350	RUN0612_22470	RUN0660_20830	RUN0661_22140	RUN0662_22345	RUN0665_21845	RUN0666_22340	RUN0668_22285	RUN0671_24050	RUN0675_22260	RUN0679_21620	RUN0715_21020	RUN0716_20395	RUN0717_20750	RUN0718_20610	RUN0719_20710	RUN0720_19770	RUN0722_21175	RUN0723_20590	RUN0724_21095	RUN0725_21295	RUN0726_21145	RUN0727_21070	RUN0729_20415	RUN0730_11180	RUN0731_20825	RUN0732_20180	RUN0735_23325	RUN0736_15025	RUN0737_20415	RUN0739_21240	RUN0740_20400	RUN0741_21140	RUN0742_20035	RUN0744_19445	RUN0745_21215	RUN0746_20900	RUN0747_20480	RUN0748_21040	RUN0749_23650	RUN0750_20785	RUN0751_20620	RUN0752_21085	RUN0753_20125	RUN0754_21060	RUN0755_04375	RUN0756_20155	RUN0757_20530	RUN0758_20845	RUN0759_21035	RUN0760_20610	RUN0762_20480	RUN0763_21115	RUN0765_19060	RUN0766_20615	RUN0767_20620	RUN0768_20040	RUN0769_21215	RUN0770_20485	RUN0771_20400	RUN0772_20380	RUN0773_02920	RUN0776_21495	PHHBEA_09010	RUN0778_20680	RUN0779_14710	RUN0780_20805	RUN0783_20875	RUN0785_21580	RUN0786_21020	RUN0787_21650	RUN0788_20975	RUN0789_21360	RUN0790_20900	RUN0791_20585	RUN0792_21275	RUN0793_20910	RUN0795_20635	RUN0796_20365	RUN0798_21375	RUN0799_21155	RUN0800_20800	RUN0801_20575	RUN0802_19890	RUN0803_20235	RUN0804_22390	RUN0805_21005	RUN0806_20680	RUN0807_20740	FBAKDH_09015	RUN0809_20780	RUN0810_20535	RUN0811_21305	RUN0812_20310	RUN0813_20305	RUN0814_20990	RUN0815_20875	RUN0816_20880	RUN0817_07705	RUN0818_16050	RUN0819_20340	PEIJFM_09900	RUN0821_21120	RUN0822_21250	PCNGMF_09020	RUN0824_20570	RUN0825_20450	RUN0826_20535	RUN0827_20090	RUN0828_20935	RUN0829_20905	RUN0830_19420	RUN0832_05430	RUN0833_20830	RUN0834_20685	RUN0836_19840	RUN0837_23600	RUN0840_20140	RUN0841_19640	RUN0985_21015	RUN1028_20490	RUN1043_21045	RUN1044_21175	RUN1046_21145	RUN1052_21220	RUN1061_21010	RUN1062_21385	RUN1064_20905	RUN1065_21480	RUN1068_22060	RUN1069_21290	RUN1070_21105	RUN1072_21390	RUN1075_20760	RUN1080_21405	RUN1081_20765	RUN1082_20365	RUN1083_21055	RUN1091_20880	RUN1092_21940	RUN1093_21655	RUN1094_20720	RUN1095_14610	RUN1096_20790	RUN1098_20210	RUN1099_21300	RUN1100_05460	RUN1101_20995	RUN1102_21395	RUN1103_20990	RUN1104_21085	RUN1105_21225	RUN1106_21485	RUN1112_21250	RUN1121_20735	RUN1125_04480	RUN1126_21155	RUN1127_21120	RUN1128_03785	RUN1129_06550	RUN1130_21230	RUN1132_21465	RUN1133_21150	RUN1134_21335	RUN1135_20235	RUN1136_21730	RUN1137_21480	RUN1138_20600	RUN1139_21260	RUN1140_20985	RUN1141_20485	RUN1142_21755	RUN1143_22775	RUN1144_21105	OFBKGH_09010	RUN1146_20020	RUN1147_24055	RUN1148_21115	RUN1149_20830	RUN1151_21105	RUN1152_17525	RUN1153_20750	RUN1154_21815	LAKHHH_08960	RUN1158_20125	RUN1159_20095	RUN1160_20760	RUN1161_20930	RUN1162_11455	RUN1163_21005	RUN1164_20720	RUN1165_20280	RUN1166_21070	RUN1167_19880	RUN1168_00045	RUN1169_08420	RUN1171_20990	RUN1172_08590	RUN1173_20925	RUN1174_21040	RUN1175_21360	RUN1176_21370	RUN1179_22090	RUN1188_20620	RUN1189_21770	RUN1190_20730	RUN1191_21430	RUN1192_20575	RUN1193_20570	RUN1194_21110	RUN1195_20670	RUN1196_21540	RUN1197_20915	RUN1198_21785	RUN1199_21355	RUN1200_22200	RUN1202_17255	RUN1203_21515	RUN1204_21585	RUN1206_21995	RUN1207_21205	RUN1208_21775	RUN1209_21025	RUN1210_21330	RUN1211_20900	RUN1212_21670	RUN1214_05090	RUN1215_05825	RUN1223_06050	RUN1226_20600	RUN1227_21105	RUN1229_20955	RUN1230_21495	RUN1232_21705	RUN1233_20850	RUN1235_06535	RUN1239_22085	RUN1246_24925	RUN1247_15985	RUN1249_20725	RUN1252_21560	RUN1253_21145	RUN1255_07035	RUN1258_22290	RUN1259_03205	RUN1264_21640	RUN1267_21395	RUN1268_21900	RUN1274_10910	RUN1331_16155	RUN1947_20560	RUN1948_22395	RUN1950_20260	RUN1951_20415	GFCCDF_09855	RUN1953_21030	RUN1954_20560	RUN1955_21785	RUN1956_21630	RUN1957_20850	RUN1958_20790	RUN1959_21280	RUN1960_21345	RUN1961_22575	RUN1962_20395	RUN1964_22640	RUN1965_21125	RUN1966_21005	RUN1967_21205	RUN1968_20195	RUN1969_18245	RUN1970_20465	RUN1972_10315	RUN1973_20945	RUN1974_21385	RUN1975_21220	RUN1977_15195	RUN1978_14930	RUN1979_11950	RUN1980_21750	RUN1981_21060	RUN1982_20525	RUN1983_21025	RUN1984_20385	RUN1985_19315	RUN1986_20420	RUN1987_20560	RUN1991_20055	RUN1992_21050	RUN1993_22305	RUN1994_22770	RUN1995_22170	RUN1996_21695	RUN1997_21170	RUN1998_22055	RUN1999_22020	RUN2000_22500	RUN2001_22190	RUN2002_22420	RUN2003_14235	IHPEBA_09015	RUN2005_15850	RUN2006_15070	RUN2007_20530	RUN2009_21365	RUN2010_16270	RUN2011_20760	RUN2173_12490	RUN2174_20940	RUN2175_11750	RUN2176_10570	RUN2177_21360	RUN2179_20860	RUN2180_21665	RUN2181_20345	RUN2182_21645	RUN2183_17095	RUN2185_18330	RUN2186_12700	RUN2188_13130	RUN2189_15340	RUN2190_17930	RUN2191_14855	RUN2192_13040	RUN2193_15920	RUN2194_17055	RUN2195_19885	RUN2196_17770	RUN2197_17820	RUN2198_18135	RUN2199_18970	RUN2200_17310	RUN2201_18100	RUN2202_16635	RUN2203_18240	RUN2204_18505	RUN2205_17175	RUN2206_16460	RUN2207_09425	RUN2209_17815	RUN2210_08575	RUN2211_07085	RUN2212_10475	RUN2214_06855	RUN2215_05120	RUN2216_04465	RUN2218_07225	RUN2219_03205	RUN2220_05715	RUN2221_22690	RUN2223_08885	RUN2224_09380	RUN2226_21585	RUN2227_20485	RUN2228_19715	RUN2229_12095	RUN2231_20835	RUN2232_19445	RUN2233_19975	RUN2234_10080	RUN2235_08210
hscA	hscA	Chaperone protein HscA;Fe-S protein assembly chaperone HscA	0.0552299	815	816	1.00123	1	8811				894	1866	1864.81	GMI1000_05225	Po82_11485	PSI07_11500	FQY_4_04910	CMR15_09700	SD54_09070	Rs-09-161_05260	23-10BR_02210	YC45_11590	UY031_07225	RS2_08195	Rs-T02_21970	KACC_10722_11845	UW163_12015	IBSBF1503_14625	CIP120_12305	UW757_02845	YC40-M_12510	UW491_06835	UW24_17645	UW365_14490	KACC10709_03995	RD15_21820	CaRs-Mep_11915	PSS1308_03600	PSS216_07090	PSS4_10100	OE1-1_05525	FJAT-1458_13395	EP1_12735	GEO_99_10050	GEO_57_10260	GEO_96_03820	FJAT-91_05805	SEPPX05_11205	CQPS-1_01225	UW700_17975	UW551_09280	K60_03510	RS_488_07220	RS_489_07215	RSCM_11415	GEO_6_03350	GEO_304_06335	GEO_81_16615		Cq01_22870	Bg07_22835	P816_15895	T51_11690	T11_11670	SL3175_11300	SL3103_11370	SL2330_11730	T117_06675	T98_11310	T78_12545	T25_12845	T12_11625	SL3755_12050	SL3730_12105	SL3022_12165	SL2729_11970	SL2312_11475	SL2064_11935	T110_14215	T101_11475	T95_11895	T82_11440	T60_12485	T42_12015	SL3882_12465	SL3822_12015	SL3300_07085	P822_19185	P824_11605	IBSBF_2570_11310	IBSBF_2571_11540	SFC_11300	RS_476_05215	T523_11590	Tg03_22990	UA-1612_16105	UA-1611_01610	UA-1591_12350	UA-1579_22020	UA-1617_01260	UA-1609_04660	HA4-1_10140	UW386_02310	CFBP_8697_08750	CFBP_8695_09135	B2_11830	204_06190	203_11515	202_11515	Pe_1_13305	Pe_3_12055	Pe_39_04915	Pe_27_08680	Pe_57_03765	Pe_2_24000	Pe_56_24100	Pe_61_22110	Pe_52_23160	Pe_51_01915	Pe_18_23135	Pe_24_22225	CIAT_078_12095	FJAT91.F50_12345	FJAT454.F1_13145	FJAT448.F50_13180	FJAT448.F1_13140	FJAT445.F50_12290	FJAT445.F1_12245	FJAT442.F50_12245	FJAT442.F1_12240	FJAT15353.F8_12650	FJAT15353.F50_12635	FJAT15353.F1_12640	FJAT15340.F50_11650	FJAT15340.F6_11660	FJAT15340.F1_11655	FJAT15304.F6_11655	FJAT15304.F1_11655	FJAT15304.F50_11650	FJAT15252.F50_13415	FJAT15252.F1_13425	FJAT15249.F50_13420	FJAT15249.F1_13420	FJAT15244.F50_12585	FJAT15244.F1_12585	FJAT1463.F50_13420	FJAT1458.F50_13420	FJAT1463.F1_13420	FJAT1458.F1_13415	FJAT1452.F50_12240	FJAT1452.F1_12245	FJAT1303.F8_12655	FJAT1303.F50_12635	FJAT1303.F1_11610	UW848_06570	FJAT91-F1_12345	FJAT91-F8_12380	FJAT15244-F8_12670	YQ_12290	CCRMRsB7_13215	CCRMRs287_11705	FJAT454.F50-1_13310	RUN2474_12725	RUN2279_12940	UW763_07815	Rs5_11530	MAFF_211471_12725	MAFF_211491_06490	MAFF_301560_12330	MAFF_241647_11810	MAFF_241648_06750	MAFF_211472_12720	MAFF_211479_12535	MAFF_311693_06350	NCPPB_4029_00015;NCPPB_4029_25650	NCPPB_3727_18600	NCPPB_3985_04120	NCPPB_3219_19000	NCPPB_3445_20405	NCPPB_253_20955	NCPPB_325_11320	NCPPB_216_05165	IPO_0715_00875	PD_445_07470	IPO_0738_01280	PD_141_00520	PD_2762_00875	PD_1447_07430	PD_1414_03140	PD_1446_02145	PD_134_01280	NAK_7_00520	NAK_216_01280	NAK_214_01280	NAK_204_00520	NAK_215_00520	NAK_213_01280	NAK_210_01280	NAK_202_00520	NAK_201_00520	NAK_199_00520	NAK_180_01280	NAK_198_01280	NAK_170_01280	NAK_164_00520	NAK_166_00520	NAK_163_00520	NAK_162_00875	NAK_161_00875	NAK_159_00520	PD_4124_00520	PD_3270_21920	PD_3269_00520	PD_3222_00870	PD_7123_09390	IPO_3731_00875	PD_441_00520	IPO_1828_00520	IPO_1808_00520	IPO_1809_00520	IPO_1805_00520	IPO_1804_01280	IPO_1806_01280	IPO_1752_00520	PD_2942_00520	PD_2941_00520	PD_2940_01280	PD_1445_05545	PD_1254_00520	NCPPB_1579_21800	NCPPB_790_03860	PD_2763_08490	362200_05255	UGMSS_Db01_19885	LLRS-1_11500	RS_11440	SY1_12770	Rs-SY1_10375	RS24_12370	RS10_12630	T2C-Rasto_04370	FJ1003_04125	UW72_04040	CIP417_UW70_15450	UW251_04205	P380_13810	RsT01_08425	SL1931_12140	UW88_05310	B73_UW840_23605	B70_UW839_23640	B68_UW837_23555	UW82_16130	T25_UW811_25075	UW81_15175	UW80_11005	IBSBF2001_UW756_07355	UQRS637_UW745_01405	Rs540_UW751_18825	Rs545_UW752_24365	UQRS280_UW738_20840	CFBP6727_UW736_08265	UW73_01095	UW71_10185	CIP240_RUN482_UW692_09850	T1-UY_UW688_23450	DGBBC1138_UW685_21225	NCPPB3987_UW656_05570	NCPPB332_UW654_01360	MAFF301552_UW651_07065	MAFF301558_UW652_07710	RUN58_UW646_13290	CFBP7029_UW665_15970	CIP301_UW641_15705	CIP239_RUN043_UW639_09505	ACH732_UW629_19405	UW613_05595	UW604_20690	UW600_05665	UW599_06205	Rs124_UW586_14845	UW611_13660	UW573_05995	UW560_05880	UW552_05775	UW557_05945	IPO1609_UW550_06185	LNPV14-25_UW523_06665	CIP266_UW505_11365	CIP265_UW504_17740	CIP310_UW495_13550	CIP180_UW500_05940	CIP309_UW494_02580	CIP302_UW492_04365	NCPPB282_UW491_18205	CIP282_UW489_10225	CIP214_UW488_21320	CIP167_UW484_23560	CIP177_UW485_09960	CIP207_UW487_18185	CIP238_UW490_07190	CIP9_UW476_11525	CIP10_UW477_07850	CIP296_UW472_00150	CIP300_UW473_18155	CIP240_UW470_03465	CIP239_UW469_10810	CIP226_UW467_13155	CIP217_UW462_19545	CIP224_UW466_03795	CIP211_UW461_09220	CIP172_UW458_11465	CIP128_UW455_20530	CIP218_UW463_00490	CIP221_UW464_24025	CIP258_UW448_16200	CIP61_UW451_09150	CIP77_UW452_01095	CIP259_UW449_13230	O1059_UW442_09975	01020AS_UW437_10425	O223A_UW420_05385	O249_UW425_05905	O15A_UW408_10660	O12BS_UW407_20020	28-12BR_UW352_10225	UW37_00430	UW393_14810	40-4SP_UW354_13555	POPS1_UW379_19705	26-3SP_UW351_07025	23-10BR_UW349_14905	25-2SP_UW350_01455	19-3PR_UW348_12115	17-4SC_UW347_08640	15-3SC_UW346_09995	14-2SC_UW345_04850	10-1SC_UW344_15500	UW299_04915	UW330_10370	UW28_23285	CIP90_UW274_17670	UW296_00250	UW276_06150	UW273_10380	UW272_01710	UW263_05765	UW262_05330	UW261_07555	UW258_21690	UW257_13095	UW256_00430	UW260_02750	UW225_05480	UW229_10505	UW220e_16360	UW220c_15560	UW210_02610	UW220a_09355	UW187_16265	UW193_26300	UW175_19105	UW162_11150	UW161_14515	UW160_14245	UW156_10105	UW145_07680	UW134_06555	UW120_10475	Tb18_09415	Pt01_08670	Tb04_05100	Pp26_20480	Pn33_02890	Gg01_24335	Ec03_09910	Cm01_12810	PeaFJ1_12045	UW170_02620	P673_09355	UW128_08280	RUN0002_09355	P840_11375	RUN0003_01020	P780_12105	P575_15790	P565_15015	P557_20960	P545_12055	RS-N_07710	GRsMep_13510	Bs715_14200	LMG_9673_07035	Cw717_05345	Gj707_09345	Sw698_14240	Wj644_05890	WR-1_12185	RS638_12660	RS639_15190	CCRMRs339_05105	CCRMRs121_13395	CCRMRs286_06365	CCRMRs294_06435	B4_11775	CCRMRs223_11190	CCRMRs283_06365	B106_08525	B75_03950	CCRMRs317_07350	CCRMRs91_14120	UW190_07665	UW192_23430	UW177_21305	UW176_09945	UW174_06625	UW171_04875	UW172_05635	UW158_01940	UW132_00855	RUN0004_02380	RUN0005_02375	RUN0006_18085	RUN0008_02380	RUN0015_04870	RUN0016_00075	RUN0017_00075	RUN0018_06875	RUN0027_00410	RUN0030_13130	RUN0036_08815	RUN0037_02735	RUN0261_18350	RUN0276_08715	RUN0279_09925	RUN0281_06685	RUN0282_02375	RUN0283_00075	RUN0284_02275	RUN0285_04580	RUN0286_19470	RUN0287_00075	RUN0289_02275	RUN0290_19790	RUN0291_19920	RUN0292_19475	RUN0293_19175	RUN0294_06940	RUN0295_02275	RUN0296_02375	RUN0353_01825	RUN0354_04490	RUN0356_00690	RUN0358_02275	RUN0359_00795	RUN0360_02275	RUN0429_04070	RUN0430_19415	RUN0431_19440	RUN0432_02625	RUN0433_04825	RUN0434_08050	RUN0436_07765	RUN0437_14180	RUN0438_20280	RUN0520_19935	RUN0522_20650	RUN0609_02120	RUN0611_18720	RUN0612_04500	RUN0660_09600	RUN0661_08750	RUN0662_04730	RUN0665_18435	RUN0666_18610	RUN0668_18845	RUN0671_13550	RUN0675_07465	RUN0679_02585	RUN0715_00660	RUN0716_00075	RUN0717_02095	RUN0718_01180	RUN0719_19475	RUN0720_01180	RUN0722_00075	RUN0723_04495	RUN0724_00660	RUN0725_01180	RUN0726_02275	RUN0727_04575	RUN0729_00910	RUN0730_18450	RUN0731_00660	RUN0732_04160	RUN0735_01180	RUN0736_17735	RUN0737_02475	RUN0739_20530	RUN0740_03315	RUN0741_10825	RUN0742_00910	RUN0744_02375	RUN0745_10085	RUN0746_00075	RUN0747_10400	RUN0748_13310	RUN0749_00660	RUN0750_04575	RUN0751_01180	RUN0752_02095	RUN0753_08985	RUN0754_04580	RUN0755_06460	RUN0756_19770	RUN0757_01180	RUN0758_05100	RUN0759_02375	RUN0760_19785	RUN0762_02275	RUN0763_02110	RUN0765_10630	RUN0766_10185	RUN0767_11370	RUN0768_00075	RUN0769_20425	RUN0770_00075	RUN0771_00910	RUN0772_19840	RUN0773_08745	RUN0776_11100	PHHBEA_11470	RUN0778_01180	RUN0779_12030	RUN0780_20220	RUN0783_01180	RUN0785_00660	RUN0786_20635	RUN0787_21265	RUN0788_02275	RUN0789_04510	RUN0790_00075	RUN0791_02275	RUN0792_08635	RUN0793_01735	RUN0795_20500	RUN0796_01885	RUN0798_08795	RUN0799_08675	RUN0800_01180	RUN0801_06125	RUN0802_02275	RUN0803_01735	RUN0804_05500	RUN0805_01180	RUN0806_20545	RUN0807_02060	FBAKDH_11475	RUN0809_08080	RUN0810_02375	RUN0811_01900	RUN0812_00915	RUN0813_02375	RUN0814_02215	RUN0815_02375	RUN0816_02375	RUN0817_05055	RUN0818_23230	RUN0819_02815	PEIJFM_12405	RUN0821_00660	RUN0822_01180	PCNGMF_11480	RUN0824_09365	RUN0825_00660	RUN0826_01180	RUN0827_12070	RUN0828_08730	RUN0829_01180	RUN0830_01180	RUN0832_04360	RUN0833_02275	RUN0834_00660	RUN0836_10020	RUN0837_08855	RUN0840_02375	RUN0841_18495	RUN0985_07885	RUN1028_10035	RUN1043_00915	RUN1044_02445	RUN1046_02280	RUN1052_20840	RUN1061_04585	RUN1062_04695	RUN1064_20770	RUN1065_00660	RUN1068_02620	RUN1069_14385	RUN1070_02375	RUN1072_04575	RUN1075_05005	RUN1080_00660	RUN1081_02275	RUN1082_04575	RUN1083_02275	RUN1091_00915	RUN1092_00915	RUN1093_02365	RUN1094_04575	RUN1095_01665	RUN1096_09710	RUN1098_02275	RUN1099_02375	RUN1100_12205	RUN1101_02430	RUN1102_00690	RUN1103_00915	RUN1104_02275	RUN1105_04580	RUN1106_00825	RUN1112_10830	RUN1121_00075	RUN1125_09275	RUN1126_05225	RUN1127_04575	RUN1128_10085	RUN1129_09900	RUN1130_21095	RUN1132_04410	RUN1133_02275	RUN1134_02375	RUN1135_01880	RUN1136_02375	RUN1137_04575	RUN1138_19810	RUN1139_04575	RUN1140_08405	RUN1141_06280	RUN1142_05180	RUN1143_00690	RUN1144_03285	OFBKGH_11470	RUN1146_09535	RUN1147_05035	RUN1148_04575	RUN1149_00915	RUN1151_02275	RUN1152_01665	RUN1153_00660	RUN1154_00660	LAKHHH_11250	RUN1158_01800	RUN1159_00660	RUN1160_02275	RUN1161_02365	RUN1162_04210	RUN1163_00660	RUN1164_01815	RUN1165_01945	RUN1166_09305	RUN1167_02375	RUN1168_04285	RUN1169_00800	RUN1171_05080	RUN1172_15095	RUN1173_02275	RUN1174_04825	RUN1175_02280	RUN1176_03545	RUN1179_02130	RUN1188_02275	RUN1189_21635	RUN1190_02210	RUN1191_20800	RUN1192_21150	RUN1193_02275	RUN1194_02275	RUN1195_04575	RUN1196_00690	RUN1197_00660	RUN1198_00660	RUN1199_00660	RUN1200_00690	RUN1202_12295	RUN1203_04745	RUN1204_00660	RUN1206_00915	RUN1207_02275	RUN1208_00660	RUN1209_02275	RUN1210_02275	RUN1211_04575	RUN1212_02275	RUN1214_10340	RUN1215_11000	RUN1223_00280	RUN1226_20465	RUN1227_04815	RUN1229_04575	RUN1230_07265	RUN1232_03445	RUN1233_02275	RUN1235_02250	RUN1239_03455	RUN1246_10415	RUN1247_13515	RUN1249_00075	RUN1252_00690	RUN1253_00915	RUN1255_08975	RUN1258_00660	RUN1259_21960	RUN1264_05190	RUN1267_07310	RUN1268_01175	RUN1274_11355	RUN1331_00410	RUN1947_02275	RUN1948_16465	RUN1950_14785	RUN1951_04330	GFCCDF_12375	RUN1953_02275	RUN1954_16485	RUN1955_04415	RUN1956_20865	RUN1957_04675	RUN1958_02710	RUN1959_00075	RUN1960_07860	RUN1961_13310	RUN1962_11210	RUN1964_03775	RUN1965_02275	RUN1966_06875	RUN1967_20820	RUN1968_04190	RUN1969_03975	RUN1970_04330	RUN1972_22605	RUN1973_10345	RUN1974_02470	RUN1975_02395	RUN1977_04235	RUN1978_02370	RUN1979_17050	RUN1980_04575	RUN1981_14640	RUN1982_04825	RUN1983_02275	RUN1984_23535	RUN1985_11215	RUN1986_23125	RUN1987_23955	RUN1991_13840	RUN1992_02375	RUN1993_00725	RUN1994_13500	RUN1995_15355	RUN1996_15205	RUN1997_05640	RUN1998_19255	RUN1999_13160	RUN2000_16545	RUN2001_13400	RUN2002_16100	RUN2003_02985	IHPEBA_11230	RUN2005_03235	RUN2006_02350	RUN2007_04580	RUN2009_02380	RUN2010_04925	RUN2011_10430	RUN2173_02790	RUN2174_14275	RUN2175_15375	RUN2176_12485	RUN2177_24710	RUN2179_24555	RUN2180_24770	RUN2181_24645	RUN2182_24740	RUN2183_14120	RUN2185_00690	RUN2186_14895	RUN2188_16595	RUN2189_09040	RUN2190_08005	RUN2191_09585	RUN2192_13695	RUN2193_13865	RUN2194_15000	RUN2195_17830	RUN2196_14150	RUN2197_15755	RUN2198_11110	RUN2199_11595	RUN2200_13320	RUN2201_14555	RUN2202_11075	RUN2203_09520	RUN2204_14700	RUN2205_15120	RUN2206_15160	RUN2207_07980	RUN2209_00280	RUN2210_00280	RUN2211_02230	RUN2212_00280	RUN2214_02230	RUN2215_09825	RUN2216_02210	RUN2218_02230	RUN2219_10530	RUN2220_00280	RUN2221_07005	RUN2223_00040	RUN2224_02230	RUN2226_04580	RUN2227_02275	RUN2228_14965	RUN2229_14545	RUN2231_16715	RUN2232_23335	RUN2233_23485	RUN2234_24050	RUN2235_22770
earP	earP;	elongation factor P maturation arginine rhamnosyltransferase EarP;Protein-arginine rhamnosyltransferase;hypothetical protein	0.158754	815	818	1.00368	1	8762				384	1206	1196.11	GMI1000_05460	Po82_11250	PSI07_11265	FQY_4_05160	CMR15_09935	SD54_09310	Rs-09-161_05495	23-10BR_01970	YC45_11825	UY031_07460	RS2_08430	Rs-T02_16955	KACC_10722_11610	UW163_12250	IBSBF1503_14860	CIP120_12070	UW757_03085	YC40-M_12245	UW491_07070	UW24_17880	UW365_14255	KACC10709_04235	RD15_11860	CaRs-Mep_11525	PSS1308_15705	PSS216_18140	PSS4_20070	OE1-1_05765	FJAT-1458_13155	EP1_12485	GEO_99_09815	GEO_57_10025	GEO_96_04055	FJAT-91_06045	SEPPX05_11445	CQPS-1_00975	UW700_18215	UW551_09045	K60_03275	RS_488_07455	RS_489_07450	RSCM_11175	GEO_6_03585	GEO_304_06570	GEO_81_16380		Cq01_17355	Bg07_06905	P816_15660	T51_11455	T11_11435	SL3175_11065	SL3103_11125	SL2330_11490	T117_06915	T98_11075	T78_12305	T25_12595	T12_11390	SL3755_11805;SL3755_11800	SL3730_11860	SL3022_11890	SL2729_11730	SL2312_11240	SL2064_11700	T110_13930;T110_13935;T110_13940	T101_11240	T95_11660	T82_11205	T60_12245	T42_11775	SL3882_12225	SL3822_11775	SL3300_07325	P822_16585	P824_11360	IBSBF_2570_11075	IBSBF_2571_11300	SFC_11065	RS_476_05450	T523_11350	Tg03_17825	UA-1612_15870	UA-1611_01845	UA-1591_12115	UA-1579_21785	UA-1617_01495	UA-1609_04425	HA4-1_09900	UW386_02540	CFBP_8697_08515	CFBP_8695_08900	B2_11590	204_06430	203_11275	202_11275	Pe_1_13065	Pe_3_11810	Pe_39_05155	Pe_27_08920	Pe_57_04005	Pe_2_14150	Pe_56_14165	Pe_61_14960	Pe_52_14655	Pe_51_14880	Pe_18_17790	Pe_24_15810	CIAT_078_12340	FJAT91.F50_12105	FJAT454.F1_12905	FJAT448.F50_12940	FJAT448.F1_12900	FJAT445.F50_12045	FJAT445.F1_12000	FJAT442.F50_12000	FJAT442.F1_11995	FJAT15353.F8_12410	FJAT15353.F50_12395	FJAT15353.F1_12400	FJAT15340.F50_11410	FJAT15340.F6_11420	FJAT15340.F1_11415	FJAT15304.F6_11415	FJAT15304.F1_11415	FJAT15304.F50_11410	FJAT15252.F50_13175	FJAT15252.F1_13185	FJAT15249.F50_13180	FJAT15249.F1_13180	FJAT15244.F50_12345	FJAT15244.F1_12345	FJAT1463.F50_13180	FJAT1458.F50_13180	FJAT1463.F1_13180	FJAT1458.F1_13175	FJAT1452.F50_11995	FJAT1452.F1_12000	FJAT1303.F8_12415	FJAT1303.F50_12395	FJAT1303.F1_11370	UW848_06335	FJAT91-F1_12105	FJAT91-F8_12140	FJAT15244-F8_12425	YQ_12050	CCRMRsB7_12980	CCRMRs287_11940	FJAT454.F50-1_13070	RUN2474_12490	RUN2279_12705	UW763_08055	Rs5_11290	MAFF_211471_12485	MAFF_211491_06725	MAFF_301560_12090	MAFF_241647_11565	MAFF_241648_06985	MAFF_211472_12480	MAFF_211479_12300	MAFF_311693_06585	NCPPB_4029_25890	NCPPB_3727_18365	NCPPB_3985_03885	NCPPB_3219_19240	NCPPB_3445_17630	NCPPB_253_21195	NCPPB_325_11085	NCPPB_216_05400	IPO_0715_00640	PD_445_07705	IPO_0738_01045	PD_141_00755	PD_2762_00640	PD_1447_07665	PD_1414_02905	PD_1446_01910	PD_134_01045	NAK_7_00755	NAK_216_01045	NAK_214_01045	NAK_204_00755	NAK_215_00755	NAK_213_01045	NAK_210_01045	NAK_202_00755	NAK_201_00755	NAK_199_00755	NAK_180_01045	NAK_198_01045	NAK_170_01045	NAK_164_00755	NAK_166_00755	NAK_163_00755	NAK_162_00640	NAK_161_00640	NAK_159_00755	PD_4124_00755	PD_3270_22160	PD_3269_00755	PD_3222_00635	PD_7123_09150	IPO_3731_00640	PD_441_00755	IPO_1828_00755	IPO_1808_00755	IPO_1809_00755	IPO_1805_00755	IPO_1804_01045	IPO_1806_01045	IPO_1752_00755	PD_2942_00755	PD_2941_00755	PD_2940_01045	PD_1445_05780	PD_1254_00755	NCPPB_1579_09230	NCPPB_790_03620	PD_2763_08255	362200_05015	UGMSS_Db01_19645	LLRS-1_11265	RS_11205	SY1_13015	Rs-SY1_10135	RS24_12130	RS10_12390	T2C-Rasto_13925	FJ1003_04365	UW72_04275	CIP417_UW70_15685	UW251_03970	P380_10520	RsT01_08185	SL1931_11900	UW88_05075	B73_UW840_23370	B70_UW839_23405	B68_UW837_23320	UW82_16365	T25_UW811_14015	UW81_15415	UW80_10770	IBSBF2001_UW756_07120	UQRS637_UW745_01640	Rs540_UW751_19060	Rs545_UW752_24130	UQRS280_UW738_20605	CFBP6727_UW736_08030	UW73_01335	UW71_09950	CIP240_RUN482_UW692_09615	T1-UY_UW688_23215	DGBBC1138_UW685_20990	NCPPB3987_UW656_05805	NCPPB332_UW654_01125	MAFF301552_UW651_06830	MAFF301558_UW652_07475	RUN58_UW646_11605	CFBP7029_UW665_16205	CIP301_UW641_15470	CIP239_RUN043_UW639_23145	ACH732_UW629_10040	UW613_05835	UW604_20930	UW600_05900	UW599_05970	Rs124_UW586_14610	UW611_13895	UW573_05760	UW560_05645	UW552_06010	UW557_06180	IPO1609_UW550_05950	LNPV14-25_UW523_06430	CIP266_UW505_11130	CIP265_UW504_17505	CIP310_UW495_13785	CIP180_UW500_06175	CIP309_UW494_02815	CIP302_UW492_04600	NCPPB282_UW491_17970	CIP282_UW489_10460	CIP214_UW488_21555	CIP167_UW484_23795	CIP177_UW485_10195	CIP207_UW487_18420	CIP238_UW490_06955	CIP9_UW476_11290	CIP10_UW477_08085	CIP296_UW472_00385	CIP300_UW473_18390	CIP240_UW470_03230	CIP239_UW469_04945	CIP226_UW467_13390	CIP217_UW462_19310	CIP224_UW466_03560	CIP211_UW461_08985	CIP172_UW458_11700	CIP128_UW455_20295	CIP218_UW463_00725	CIP221_UW464_24260	CIP258_UW448_16435	CIP61_UW451_09385	CIP77_UW452_01330	CIP259_UW449_12995	O1059_UW442_10210	01020AS_UW437_10660	O223A_UW420_05620	O249_UW425_05670	O15A_UW408_10425	O12BS_UW407_20255	28-12BR_UW352_10465	UW37_00195	UW393_15045	40-4SP_UW354_13790	POPS1_UW379_13915	26-3SP_UW351_07260	23-10BR_UW349_15145	25-2SP_UW350_01215	19-3PR_UW348_11875	17-4SC_UW347_08875	15-3SC_UW346_10230	14-2SC_UW345_04615	10-1SC_UW344_15265	UW299_04680	UW330_10605	UW28_23520	CIP90_UW274_17435	UW296_14135	UW276_05915	UW273_10145	UW272_01945	UW263_06000	UW262_05565	UW261_07320	UW258_21925	UW257_13330	UW256_00670	UW260_02515	UW225_05715	UW229_10270	UW220e_16595	UW220c_15325	UW210_07520	UW220a_09590	UW187_16030	UW193_08450	UW175_19340	UW162_10915	UW161_14750	UW160_14010	UW156_09870	UW145_07445	UW134_06790	UW120_10710	Tb18_17905	Pt01_15170	Tb04_08640	Pp26_17115	Pn33_08115	Gg01_17110	Ec03_15405	Cm01_16610	PeaFJ1_11805	UW170_02855	P673_09120	UW128_08045	RUN0002_09120	P840_11610	RUN0003_01255	P780_12340	P575_15555	P565_15250	P557_21195	P545_11820	RS-N_07950	GRsMep_13750	Bs715_14440	LMG_9673_07270	Cw717_05585	Gj707_09585	Sw698_14000	Wj644_06130	WR-1_11945	RS638_12405	RS639_14940	CCRMRs339_05340	CCRMRs121_13160	CCRMRs286_06130	CCRMRs294_06200	B4_11540	CCRMRs223_10955	CCRMRs283_06130	B106_08290	B75_04185	CCRMRs317_07585	CCRMRs91_20185	UW190_07430	UW192_23665	UW177_21070	UW176_09710	UW174_06390	UW171_05110	UW172_05400	UW158_01705	UW132_01090	RUN0004_02145	RUN0005_02140	RUN0006_18320	RUN0008_02145	RUN0015_05105	RUN0016_00310	RUN0017_00310	RUN0018_06640	RUN0027_00645	RUN0030_12895	RUN0036_08580	RUN0037_02500	RUN0261_18585	RUN0276_08480	RUN0279_09690	RUN0281_06450	RUN0282_02140	RUN0283_00310	RUN0284_02510	RUN0285_04345	RUN0286_19235	RUN0287_00310	RUN0289_02510	RUN0290_20025	RUN0291_19685	RUN0292_19240	RUN0293_19410	RUN0294_07175	RUN0295_02510	RUN0296_02140	RUN0353_01590	RUN0354_04255	RUN0356_00925	RUN0358_02510	RUN0359_00560	RUN0360_02510	RUN0429_04305	RUN0430_19180	RUN0431_19675	RUN0432_02860	RUN0433_05060	RUN0434_07815	RUN0436_08000	RUN0437_14415	RUN0438_20515	RUN0520_19700	RUN0522_20415	RUN0609_01885	RUN0611_18485	RUN0612_04735	RUN0660_09835	RUN0661_08515	RUN0662_04965	RUN0665_18200	RUN0666_18375	RUN0668_18610	RUN0671_13315	RUN0675_07230	RUN0679_02350	RUN0715_00895	RUN0716_00310	RUN0717_01860	RUN0718_00945	RUN0719_19710	RUN0720_00945	RUN0722_00310	RUN0723_04260	RUN0724_00895	RUN0725_00945	RUN0726_02510	RUN0727_04340	RUN0729_00675	RUN0730_18685	RUN0731_00895	RUN0732_04395	RUN0735_00945	RUN0736_17970	RUN0737_02240	RUN0739_20295	RUN0740_03080	RUN0741_10590	RUN0742_00675	RUN0744_02140	RUN0745_10320	RUN0746_00310	RUN0747_10165	RUN0748_13545	RUN0749_00895	RUN0750_04340	RUN0751_00945	RUN0752_01860	RUN0753_08750	RUN0754_04345	RUN0755_06695	RUN0756_19535	RUN0757_00945	RUN0758_04865	RUN0759_02140	RUN0760_20020	RUN0762_02510	RUN0763_01875	RUN0765_10395	RUN0766_09950	RUN0767_11605	RUN0768_00310	RUN0769_20190	RUN0770_00310	RUN0771_00675	RUN0772_19605	RUN0773_02670	RUN0776_10865	PHHBEA_11235	RUN0778_00945	RUN0779_12265	RUN0780_19985	RUN0783_00945	RUN0785_00895	RUN0786_20400	RUN0787_21030	RUN0788_02510	RUN0789_04275	RUN0790_00310	RUN0791_02510	RUN0792_08870	RUN0793_01970	RUN0795_20265	RUN0796_02120	RUN0798_09030	RUN0799_08440	RUN0800_00945	RUN0801_05890	RUN0802_02510	RUN0803_01970	RUN0804_05265	RUN0805_00945	RUN0806_20310	RUN0807_02295	FBAKDH_11240	RUN0809_07845	RUN0810_02140	RUN0811_02135	RUN0812_00680	RUN0813_02140	RUN0814_02450	RUN0815_02140	RUN0816_02140	RUN0817_04820	RUN0818_16645	RUN0819_03050	PEIJFM_12170	RUN0821_00895	RUN0822_00945	PCNGMF_11245	RUN0824_09130	RUN0825_00895	RUN0826_00945	RUN0827_12305	RUN0828_08495	RUN0829_00945	RUN0830_00945	RUN0832_04125	RUN0833_02510	RUN0834_00895	RUN0836_10255	RUN0837_08620	RUN0840_02140	RUN0841_18260	RUN0985_08120	RUN1028_09800	RUN1043_00680	RUN1044_02680	RUN1046_02515	RUN1052_21075	RUN1061_04350	RUN1062_04930	RUN1064_20535	RUN1065_00895	RUN1068_02385	RUN1069_14620	RUN1070_02140	RUN1072_04340	RUN1075_05240	RUN1080_00895	RUN1081_02510	RUN1082_04340	RUN1083_02510	RUN1091_00680	RUN1092_00680	RUN1093_02600	RUN1094_04340	RUN1095_01430	RUN1096_09475	RUN1098_02510	RUN1099_02140	RUN1100_11970	RUN1101_02665	RUN1102_00925	RUN1103_00680	RUN1104_02510	RUN1105_04345	RUN1106_00590	RUN1112_11065	RUN1121_00310	RUN1125_05155	RUN1126_04990	RUN1127_04340	RUN1128_05545	RUN1129_00220	RUN1130_20860	RUN1132_04645	RUN1133_02510	RUN1134_02140	RUN1135_02115	RUN1136_02140	RUN1137_04340	RUN1138_19575	RUN1139_04340	RUN1140_08170	RUN1141_06045	RUN1142_04945	RUN1143_00925	RUN1144_03520	OFBKGH_11235	RUN1146_09300	RUN1147_04800	RUN1148_04340	RUN1149_00680	RUN1151_02510	RUN1152_01430	RUN1153_00895	RUN1154_00895	LAKHHH_11015	RUN1158_01565	RUN1159_00895	RUN1160_02510	RUN1161_02600	RUN1162_04445	RUN1163_00895	RUN1164_02050	RUN1165_02180	RUN1166_09540	RUN1167_02140	RUN1168_04520	RUN1169_00565	RUN1171_05315	RUN1172_14860	RUN1173_02510	RUN1174_05060	RUN1175_02515	RUN1176_03780	RUN1179_01895	RUN1188_02510	RUN1189_21400	RUN1190_02445	RUN1191_21035	RUN1192_20915	RUN1193_02510	RUN1194_02510	RUN1195_04340	RUN1196_00925	RUN1197_00895	RUN1198_00895	RUN1199_00895	RUN1200_00925	RUN1202_12060	RUN1203_04510	RUN1204_00895	RUN1206_00680	RUN1207_02510	RUN1208_00895	RUN1209_02510	RUN1210_02510	RUN1211_04340	RUN1212_02510	RUN1214_01170	RUN1215_00220	RUN1223_00515	RUN1226_20230	RUN1227_05050	RUN1229_04340	RUN1230_07030	RUN1232_03680	RUN1233_02510	RUN1235_02015	RUN1239_03690	RUN1246_10650	RUN1247_13750	RUN1249_00310	RUN1252_00925	RUN1253_00680	RUN1255_08740	RUN1258_00895	RUN1259_02955	RUN1264_05425	RUN1267_07075	RUN1268_00940	RUN1274_11590	RUN1331_00645	RUN1947_02510	RUN1948_12075	RUN1950_22545	RUN1951_04095	GFCCDF_12135	RUN1953_02510	RUN1954_22750	RUN1955_04180	RUN1956_21100	RUN1957_04440	RUN1958_02475	RUN1959_00310	RUN1960_07625	RUN1961_13545	RUN1962_10975	RUN1964_04010	RUN1965_02510	RUN1966_06640	RUN1967_20585	RUN1968_04425	RUN1969_04210	RUN1970_04095	RUN1972_16770	RUN1973_10580	RUN1974_02235	RUN1975_02630	RUN1977_04000	RUN1978_02135	RUN1979_18590	RUN1980_04340	RUN1981_23205	RUN1982_05060	RUN1983_02510	RUN1984_22650	RUN1985_22030	RUN1986_21830	RUN1987_22220	RUN1991_22055	RUN1992_02140	RUN1993_00960	RUN1994_13735	RUN1995_15120	RUN1996_15440	RUN1997_05875	RUN1998_19490	RUN1999_12925	RUN2000_16780	RUN2001_13635	RUN2002_15865	RUN2003_02750	IHPEBA_10995	RUN2005_03470	RUN2006_02585	RUN2007_04815	RUN2009_02615	RUN2010_05160	RUN2011_10195	RUN2173_02555	RUN2174_15870	RUN2175_13900	RUN2176_14485	RUN2177_21910	RUN2179_21410	RUN2180_22380	RUN2181_20895	RUN2182_22170	RUN2183_14355	RUN2185_00925	RUN2186_14660	RUN2188_16360	RUN2189_08805	RUN2190_07770	RUN2191_09350	RUN2192_13930	RUN2193_14100	RUN2194_15235	RUN2195_18065	RUN2196_14385	RUN2197_15990	RUN2198_10875	RUN2199_11360	RUN2200_13085	RUN2201_14205	RUN2202_10840	RUN2203_09870	RUN2204_14935	RUN2205_15355	RUN2206_15395	RUN2207_07745	RUN2209_00515	RUN2210_00515	RUN2211_01995	RUN2212_00515	RUN2214_01995	RUN2215_09590	RUN2216_01975	RUN2218_01995	RUN2219_10295	RUN2220_00515	RUN2221_09360	RUN2223_00275	RUN2224_01995	RUN2226_04815	RUN2227_02510	RUN2228_22640	RUN2229_15240	RUN2231_22620	RUN2232_21840	RUN2233_21720	RUN2234_13830	RUN2235_16185
fecR~~~cHASE2	fecR;cHASE2;	FecR domain-containing protein;CHASE2 domain-containing protein	0.141776	815	839	1.02945	1	8760				1701	4029	1727.37	GMI1000_05495	Po82_11215	PSI07_11225;PSI07_11230	FQY_4_05195	CMR15_09970	SD54_09345	Rs-09-161_05530	23-10BR_01935	YC45_11855	UY031_07495	RS2_08465	Rs-T02_16920	KACC_10722_11570;KACC_10722_11575	UW163_12285	IBSBF1503_14895	CIP120_12035	UW757_03120	YC40-M_12210	UW491_07105	UW24_17915	UW365_14220	KACC10709_04270	RD15_11895	CaRs-Mep_11495	PSS1308_15670	PSS216_18100	PSS4_20035	OE1-1_05800	FJAT-1458_12825	EP1_12450	GEO_99_09780	GEO_57_09990	GEO_96_04090	FJAT-91_06080	SEPPX05_11480	CQPS-1_00940	UW700_18250	UW551_09010	K60_03240	RS_488_07490	RS_489_07485	RSCM_11140	GEO_6_03620	GEO_304_06605	GEO_81_16345		Cq01_17390	Bg07_06940	P816_15625	T51_11420;T51_11415	T11_11400	SL3175_11030;SL3175_11025	SL3103_11090	SL2330_11455	T117_06950	T98_11035;T98_11040	T78_12270	T25_12555	T12_11350;T12_11355	SL3755_11765	SL3730_11825	SL3022_11855;SL3022_11850	SL2729_11695	SL2312_11200;SL2312_11205	SL2064_11665;SL2064_11660	T110_13890	T101_11200;T101_11205	T95_11625;T95_11620	T82_11165;T82_11170	T60_12210	T42_11740	SL3882_12190	SL3822_11740	SL3300_07360	P822_16545	P824_11325	IBSBF_2570_11040	IBSBF_2571_11265	SFC_11030	RS_476_05485	T523_11315	Tg03_17860	UA-1612_15835	UA-1611_01880	UA-1591_12080	UA-1579_21750	UA-1617_01530	UA-1609_04390	HA4-1_09865	UW386_02575	CFBP_8697_08490	CFBP_8695_08875	B2_11555	204_06465	203_11240	202_11240	Pe_1_13030	Pe_3_11775	Pe_39_05190	Pe_27_08955	Pe_57_04040	Pe_2_14115	Pe_56_14130	Pe_61_14925	Pe_52_14620	Pe_51_14845	Pe_18_17755	Pe_24_15775	CIAT_078_12375	FJAT91.F50_12070	FJAT454.F1_12575	FJAT448.F50_12610	FJAT448.F1_12570	FJAT445.F50_12010	FJAT445.F1_11965	FJAT442.F50_11965	FJAT442.F1_11960	FJAT15353.F8_12375	FJAT15353.F50_12360	FJAT15353.F1_12365	FJAT15340.F50_11375	FJAT15340.F6_11385	FJAT15340.F1_11380	FJAT15304.F6_11380	FJAT15304.F1_11380	FJAT15304.F50_11375	FJAT15252.F50_12845	FJAT15252.F1_12855	FJAT15249.F50_12850	FJAT15249.F1_12850	FJAT15244.F50_12310	FJAT15244.F1_12310	FJAT1463.F50_12850	FJAT1458.F50_12850	FJAT1463.F1_12850	FJAT1458.F1_12845	FJAT1452.F50_11960	FJAT1452.F1_11965	FJAT1303.F8_12380	FJAT1303.F50_12360	FJAT1303.F1_11335	UW848_06300	FJAT91-F1_12070	FJAT91-F8_12105	FJAT15244-F8_12390	YQ_12015	CCRMRsB7_12945	CCRMRs287_11975	FJAT454.F50-1_12740	RUN2474_12455	RUN2279_12670	UW763_08090	Rs5_11255	MAFF_211471_12445	MAFF_211491_06760	MAFF_301560_12055	MAFF_241647_11530	MAFF_241648_07300	MAFF_211472_12445	MAFF_211479_12265	MAFF_311693_06635	NCPPB_4029_25925	NCPPB_3727_18330;NCPPB_3727_18325	NCPPB_3985_03850	NCPPB_3219_19280;NCPPB_3219_19275	NCPPB_3445_17665;NCPPB_3445_17670	NCPPB_253_21230	NCPPB_325_11050	NCPPB_216_05435	IPO_0715_00605	PD_445_07740	IPO_0738_01010	PD_141_00790	PD_2762_00605	PD_1447_07700	PD_1414_02870	PD_1446_01875	PD_134_01010	NAK_7_00790	NAK_216_01010	NAK_214_01010	NAK_204_00790	NAK_215_00790	NAK_213_01010	NAK_210_01010	NAK_202_00790	NAK_201_00790	NAK_199_00790	NAK_180_01010	NAK_198_01010	NAK_170_01010	NAK_164_00790	NAK_166_00790	NAK_163_00790	NAK_162_00605	NAK_161_00605	NAK_159_00790	PD_4124_00790	PD_3270_22195	PD_3269_00790	PD_3222_00600	PD_7123_09115	IPO_3731_00605	PD_441_00790	IPO_1828_00790	IPO_1808_00790	IPO_1809_00790	IPO_1805_00790	IPO_1804_01010	IPO_1806_01010	IPO_1752_00790	PD_2942_00790	PD_2941_00790	PD_2940_01010	PD_1445_05815	PD_1254_00790	NCPPB_1579_09265	NCPPB_790_03585	PD_2763_08220	362200_04980	UGMSS_Db01_19605;UGMSS_Db01_19610	LLRS-1_11230;LLRS-1_11225	RS_11170	SY1_13050	Rs-SY1_10095	RS24_12095	RS10_12350	T2C-Rasto_13960	FJ1003_04400	UW72_04310	CIP417_UW70_15720	UW251_03935	P380_10555	RsT01_08150	SL1931_11865	UW88_05040	B73_UW840_23335	B70_UW839_23370	B68_UW837_23285	UW82_16400	T25_UW811_14050	UW81_15450	UW80_10735	IBSBF2001_UW756_07085	UQRS637_UW745_01675	Rs540_UW751_21405	Rs545_UW752_24095	UQRS280_UW738_20570;UQRS280_UW738_20565	CFBP6727_UW736_07995;CFBP6727_UW736_07990	UW73_01370	UW71_09915	CIP240_RUN482_UW692_09580	T1-UY_UW688_23180	DGBBC1138_UW685_20955	NCPPB3987_UW656_05840	NCPPB332_UW654_01090	MAFF301552_UW651_06790;MAFF301552_UW651_06795	MAFF301558_UW652_07440;MAFF301558_UW652_07435	RUN58_UW646_11640	CFBP7029_UW665_16240	CIP301_UW641_15435	CIP239_RUN043_UW639_23180	ACH732_UW629_10075	UW613_05870	UW604_20965	UW600_05935	UW599_05935	Rs124_UW586_14575	UW611_13930	UW573_05725	UW560_05610	UW552_06045	UW557_06215	IPO1609_UW550_05915	LNPV14-25_UW523_06395	CIP266_UW505_11095	CIP265_UW504_17470	CIP310_UW495_13820	CIP180_UW500_06210	CIP309_UW494_02850	CIP302_UW492_04635	NCPPB282_UW491_17930;NCPPB282_UW491_17935	CIP282_UW489_10495	CIP214_UW488_21590	CIP167_UW484_23825	CIP177_UW485_10230	CIP207_UW487_18455	CIP238_UW490_06920	CIP9_UW476_11255	CIP10_UW477_08120	CIP296_UW472_00420	CIP300_UW473_18425	CIP240_UW470_03195	CIP239_UW469_04980	CIP226_UW467_13425	CIP217_UW462_19275	CIP224_UW466_03525	CIP211_UW461_08950	CIP172_UW458_11735	CIP128_UW455_20255;CIP128_UW455_20260	CIP218_UW463_00760	CIP221_UW464_24295	CIP258_UW448_16470	CIP61_UW451_09420	CIP77_UW452_01365	CIP259_UW449_12960	O1059_UW442_10240	01020AS_UW437_10695	O223A_UW420_05655	O249_UW425_05635	O15A_UW408_10390	O12BS_UW407_20290	28-12BR_UW352_10500	UW37_00160	UW393_15080	40-4SP_UW354_13825	POPS1_UW379_13880	26-3SP_UW351_07295	23-10BR_UW349_15180	25-2SP_UW350_01180	19-3PR_UW348_11840	17-4SC_UW347_08910	15-3SC_UW346_10265	14-2SC_UW345_04580	10-1SC_UW344_15230	UW299_04380	UW330_10640	UW28_23555	CIP90_UW274_17400	UW296_14100	UW276_05885	UW273_10110	UW272_01980	UW263_06035	UW262_05600	UW261_07285	UW258_21960;UW258_21965	UW257_13365	UW256_00705	UW260_02480	UW225_05750	UW229_10235	UW220e_16630	UW220c_15290	UW210_07555	UW220a_09625	UW187_16000	UW193_08485	UW175_19375	UW162_10880	UW161_14785	UW160_13975	UW156_09835	UW145_07410	UW134_06825	UW120_10745	Tb18_17870	Pt01_15135	Tb04_08675	Pp26_17080	Pn33_08150	Gg01_17145	Ec03_15440	Cm01_08890	PeaFJ1_11770	UW170_02890	P673_09085	UW128_08010	RUN0002_09085	P840_11645	RUN0003_01290	P780_12375	P575_15520	P565_15285	P557_21230	P545_11785	RS-N_07985	GRsMep_13785	Bs715_14475	LMG_9673_07305	Cw717_05620	Gj707_09620	Sw698_13965	Wj644_06170	WR-1_11910	RS638_12370	RS639_14905	CCRMRs339_05375	CCRMRs121_13125	CCRMRs286_06095	CCRMRs294_06165	B4_11505	CCRMRs223_10920	CCRMRs283_06095	B106_08255	B75_04220	CCRMRs317_07620	CCRMRs91_20150	UW190_07395	UW192_23700	UW177_21035	UW176_09675	UW174_06355	UW171_05145	UW172_05365	UW158_01670	UW132_01125	RUN0004_02110	RUN0005_02105	RUN0006_18355	RUN0008_02110	RUN0015_05140	RUN0016_00345	RUN0017_00345	RUN0018_06605	RUN0027_00680	RUN0030_12860	RUN0036_08545	RUN0037_02200	RUN0261_18620	RUN0276_08445	RUN0279_09655	RUN0281_06415	RUN0282_02105	RUN0283_00345	RUN0284_02545	RUN0285_04310	RUN0286_19200	RUN0287_00345	RUN0289_02545	RUN0290_20060	RUN0291_19650	RUN0292_19205	RUN0293_19445	RUN0294_07210	RUN0295_02545	RUN0296_02105	RUN0353_01555	RUN0354_04220	RUN0356_00960	RUN0358_02545	RUN0359_00525	RUN0360_02545	RUN0429_04340	RUN0430_19145	RUN0431_19710	RUN0432_02895	RUN0433_05095	RUN0434_07780	RUN0436_08035	RUN0437_14450	RUN0438_20550	RUN0520_19665	RUN0522_20380	RUN0609_01850	RUN0611_18450	RUN0612_04770	RUN0660_09870	RUN0661_08480	RUN0662_05000	RUN0665_18165	RUN0666_18340	RUN0668_18575	RUN0671_13280	RUN0675_07195	RUN0679_02315	RUN0715_00930	RUN0716_00345	RUN0717_01825	RUN0718_00910	RUN0719_19745	RUN0720_00910	RUN0722_00345	RUN0723_04225	RUN0724_00930	RUN0725_00910	RUN0726_02545	RUN0727_04305	RUN0729_00640	RUN0730_18720	RUN0731_00930	RUN0732_04430	RUN0735_00910	RUN0736_18005	RUN0737_02205	RUN0739_20260	RUN0740_03045	RUN0741_10555	RUN0742_00640	RUN0744_02105	RUN0745_10355	RUN0746_00345	RUN0747_10130	RUN0748_13580	RUN0749_00930	RUN0750_04305	RUN0751_00910	RUN0752_01825	RUN0753_08715	RUN0754_04310	RUN0755_06730	RUN0756_19500	RUN0757_00910	RUN0758_04830	RUN0759_02105	RUN0760_20055	RUN0762_02545	RUN0763_01840	RUN0765_10360	RUN0766_09915	RUN0767_11640	RUN0768_00345	RUN0769_20155	RUN0770_00345	RUN0771_00640	RUN0772_19570	RUN0773_02635	RUN0776_10830	PHHBEA_11200	RUN0778_00910	RUN0779_12300	RUN0780_19950	RUN0783_00910	RUN0785_00930	RUN0786_20365	RUN0787_20995	RUN0788_02545	RUN0789_04240	RUN0790_00345	RUN0791_02545	RUN0792_08905	RUN0793_02005	RUN0795_20230	RUN0796_02380	RUN0798_09065	RUN0799_08405	RUN0800_00910	RUN0801_05855	RUN0802_02545	RUN0803_02005	RUN0804_05230	RUN0805_00910	RUN0806_20275	RUN0807_02330	FBAKDH_11205	RUN0809_07810	RUN0810_02105	RUN0811_02170	RUN0812_00645	RUN0813_02105	RUN0814_02485	RUN0815_02105	RUN0816_02105	RUN0817_04785	RUN0818_16610	RUN0819_07815	PEIJFM_12135	RUN0821_00930	RUN0822_00910	PCNGMF_11210	RUN0824_09095	RUN0825_00930	RUN0826_00910	RUN0827_12340	RUN0828_08460	RUN0829_00910	RUN0830_00910	RUN0832_04090	RUN0833_02545	RUN0834_00930	RUN0836_10290	RUN0837_08585	RUN0840_02105	RUN0841_18225	RUN0985_08155	RUN1028_09765	RUN1043_00645	RUN1044_02715	RUN1046_02550	RUN1052_21110	RUN1061_04315	RUN1062_04965	RUN1064_20500	RUN1065_00930	RUN1068_02350	RUN1069_14655	RUN1070_02105	RUN1072_04305	RUN1075_05275	RUN1080_01155	RUN1081_02545	RUN1082_04305	RUN1083_02545	RUN1091_00645	RUN1092_00645	RUN1093_02635	RUN1094_04305	RUN1095_01395	RUN1096_09440	RUN1098_02545	RUN1099_02105	RUN1100_11935	RUN1101_02700	RUN1102_00960	RUN1103_00645	RUN1104_02545	RUN1105_04310	RUN1106_00555	RUN1112_11100	RUN1121_00345	RUN1125_05120	RUN1126_04955	RUN1127_04305	RUN1128_05580	RUN1129_00255	RUN1130_20825	RUN1132_04680	RUN1133_02545	RUN1134_02105	RUN1135_02150	RUN1136_02105	RUN1137_04305	RUN1138_19540	RUN1139_04305	RUN1140_08135	RUN1141_06010	RUN1142_04910	RUN1143_00960	RUN1144_03555	OFBKGH_11200	RUN1146_09265	RUN1147_04765	RUN1148_04305	RUN1149_00645	RUN1151_02545	RUN1152_01395	RUN1153_00930	RUN1154_00930	LAKHHH_10980	RUN1158_01530	RUN1159_00930	RUN1160_02545	RUN1161_02635	RUN1162_04480	RUN1163_00930	RUN1164_02085	RUN1165_02215	RUN1166_09575	RUN1167_02105	RUN1168_04555	RUN1169_00530	RUN1171_05350	RUN1172_14825	RUN1173_02545	RUN1174_05095	RUN1175_02550	RUN1176_03815	RUN1179_01860	RUN1188_02545	RUN1189_21365	RUN1190_02480	RUN1191_21070	RUN1192_04305	RUN1193_02545	RUN1194_02545	RUN1195_04305	RUN1196_00960	RUN1197_00930	RUN1198_00930	RUN1199_01155	RUN1200_00960	RUN1202_12025	RUN1203_04475	RUN1204_00930	RUN1206_00645	RUN1207_02545	RUN1208_00930	RUN1209_02545	RUN1210_02545	RUN1211_04305	RUN1212_02545	RUN1214_01135	RUN1215_00255	RUN1223_00550	RUN1226_20195	RUN1227_05085	RUN1229_04305	RUN1230_06995	RUN1232_03715	RUN1233_02545	RUN1235_01980	RUN1239_03725	RUN1246_10685	RUN1247_13785	RUN1249_00345	RUN1252_00960	RUN1253_00645	RUN1255_08705	RUN1258_00930	RUN1259_02920	RUN1264_05460	RUN1267_07040	RUN1268_00905	RUN1274_11625	RUN1331_00680	RUN1947_02545	RUN1948_11400	RUN1950_22580	RUN1951_04060	GFCCDF_12100	RUN1953_02545	RUN1954_22715	RUN1955_04145	RUN1956_21135	RUN1957_04405	RUN1958_02440	RUN1959_00345	RUN1960_07590	RUN1961_13580	RUN1962_10940	RUN1964_04045	RUN1965_02545	RUN1966_06605	RUN1967_20550	RUN1968_04460	RUN1969_04245	RUN1970_04060	RUN1972_16805	RUN1973_10615	RUN1974_02200	RUN1975_02665	RUN1977_03965	RUN1978_02100	RUN1979_18625	RUN1980_04305	RUN1981_23170	RUN1982_05095	RUN1983_02545	RUN1984_22615	RUN1985_21995	RUN1986_21795	RUN1987_22185	RUN1991_22090	RUN1992_02105	RUN1993_00995	RUN1994_13770	RUN1995_15085	RUN1996_15475	RUN1997_05910	RUN1998_19525	RUN1999_12890	RUN2000_16815	RUN2001_13670	RUN2002_15830	RUN2003_02715	IHPEBA_10960	RUN2005_03505	RUN2006_02620	RUN2007_04850	RUN2009_02650	RUN2010_05195	RUN2011_10160	RUN2173_02520	RUN2174_15835	RUN2175_13935	RUN2176_14520	RUN2177_21875	RUN2179_21375	RUN2180_22415	RUN2181_20860	RUN2182_22205	RUN2183_21385	RUN2185_00960	RUN2186_14625	RUN2188_16325	RUN2189_08770	RUN2190_07735	RUN2191_09315	RUN2192_13965	RUN2193_12210	RUN2194_21920	RUN2195_16150	RUN2196_21290	RUN2197_22260	RUN2198_10840	RUN2199_11325	RUN2200_20525	RUN2201_14170	RUN2202_10805	RUN2203_09905	RUN2204_12030	RUN2205_11940	RUN2206_20945	RUN2207_07710	RUN2209_00550	RUN2210_00550	RUN2211_01960	RUN2212_00550	RUN2214_01960	RUN2215_09555	RUN2216_01940	RUN2218_01960	RUN2219_10260	RUN2220_00550	RUN2221_09325	RUN2223_00310	RUN2224_01960	RUN2226_04850	RUN2227_02545	RUN2228_22605	RUN2229_15205	RUN2231_22585	RUN2232_21805	RUN2233_21685	RUN2234_13795	RUN2235_16220
glsA	glsA	glutaminase	0.0383426	815	815	1	1	8750				915	915	915	GMI1000_23210	Po82_20390	PSI07_21715	FQY_4_23300	CMR15_22460	SD54_20925	Rs-09-161_22570	23-10BR_08555	YC45_23290	UY031_21665	RS2_18045	Rs-T02_16470	KACC_10722_21695	UW163_21315	IBSBF1503_18775	CIP120_21485	UW757_22510	YC40-M_22115	UW491_17860	UW24_01410	UW365_22605	KACC10709_18245	RD15_12385	CaRs-Mep_22155	PSS1308_12115	PSS216_21635	PSS4_22065	OE1-1_23020	FJAT-1458_23815	EP1_24975	GEO_99_16625	GEO_57_06280	GEO_96_13295	FJAT-91_23320	SEPPX05_24350	CQPS-1_23545	UW700_09760	UW551_22740	K60_23345	RS_488_21665	RS_489_21660	RSCM_25865	GEO_6_15090	GEO_304_09330	GEO_81_17260	GEO_230_12935	Cq01_10245	Bg07_18605	P816_02290	T51_21440	T11_21655	SL3175_21775	SL3103_22160	SL2330_22195	T117_23090	T98_21760	T78_24455	T25_20980	T12_21960	SL3755_23020	SL3730_23000	SL3022_22250	SL2729_22690	SL2312_21435	SL2064_21795	T110_27400	T101_21465	T95_21740	T82_21375	T60_24205	T42_21990	SL3882_24180	SL3822_19930	SL3300_23685	P822_06695	P824_23080	IBSBF_2570_20480	IBSBF_2571_20510	SFC_20660	RS_476_23190	T523_18300	Tg03_10135	UA-1612_03585	UA-1611_04700	UA-1591_20310	UA-1579_00770	UA-1617_12650	UA-1609_04980	HA4-1_24570	UW386_22835	CFBP_8697_20030	CFBP_8695_21110	B2_19315	204_25490	203_24575	202_20470	Pe_1_19510	Pe_3_23690	Pe_39_20045	Pe_27_00370	Pe_57_22935	Pe_2_16885	Pe_56_17165	Pe_61_18245	Pe_52_17550	Pe_51_18120	Pe_18_24780	Pe_24_05670	CIAT_078_21680	FJAT91.F50_23630	FJAT454.F1_24840	FJAT448.F50_24880	FJAT448.F1_24830	FJAT445.F50_22640	FJAT445.F1_22580	FJAT442.F50_22580	FJAT442.F1_22580	FJAT15353.F8_23735	FJAT15353.F50_23720	FJAT15353.F1_23720	FJAT15340.F50_22720	FJAT15340.F6_22725	FJAT15340.F1_22725	FJAT15304.F6_22725	FJAT15304.F1_22725	FJAT15304.F50_22720	FJAT15252.F50_25105	FJAT15252.F1_25125	FJAT15249.F50_25120	FJAT15249.F1_25110	FJAT15244.F50_20305	FJAT15244.F1_20300	FJAT1463.F50_25110	FJAT1458.F50_25110	FJAT1463.F1_25110	FJAT1458.F1_25105	FJAT1452.F50_22580	FJAT1452.F1_22585	FJAT1303.F8_23755	FJAT1303.F50_23720	FJAT1303.F1_19965	UW848_14440	FJAT91-F1_23630	FJAT91-F8_25635	FJAT15244-F8_25980	YQ_21815	CCRMRsB7_21630	CCRMRs287_20780	FJAT454.F50-1_22030	RUN2474_24630	RUN2279_25000	UW763_18095	Rs5_23695	MAFF_211471_21400	MAFF_211491_19850	MAFF_301560_23005	MAFF_241647_23495	MAFF_241648_20890	MAFF_211472_21405	MAFF_211479_20355	MAFF_311693_20390	NCPPB_4029_01380	NCPPB_3727_13640	NCPPB_3985_23445	NCPPB_3219_24965	NCPPB_3445_20000	NCPPB_253_01425	NCPPB_325_20700	NCPPB_216_16910	IPO_0715_15270	PD_445_14655	IPO_0738_04330	PD_141_04230	PD_2762_10635	PD_1447_04685	PD_1414_18670	PD_1446_23805	PD_134_15230	NAK_7_14060	NAK_216_14400	NAK_214_14040	NAK_204_14410	NAK_215_14685	NAK_213_14805	NAK_210_15295	NAK_202_10955	NAK_201_05145	NAK_199_04325	NAK_180_14645	NAK_198_14505	NAK_170_15500	NAK_164_14565	NAK_166_05230	NAK_163_05335	NAK_162_13695	NAK_161_04840	NAK_159_15420	PD_4124_15220	PD_3270_00770	PD_3269_15190	PD_3222_08960	PD_7123_01030	IPO_3731_12735	PD_441_04090	IPO_1828_14790	IPO_1808_14100	IPO_1809_04530	IPO_1805_04505	IPO_1804_04635	IPO_1806_05015	IPO_1752_14835	PD_2942_03940	PD_2941_19690	PD_2940_05145	PD_1445_01275	PD_1254_03520	NCPPB_1579_16355	NCPPB_790_00775	PD_2763_05760	362200_21735	UGMSS_Db01_13600	LLRS-1_24335	RS_19760	SY1_19270	Rs-SY1_18820	RS24_20750	RS10_21260	T2C-Rasto_14500	FJ1003_17895	UW72_07845	CIP417_UW70_19935	UW251_20350	P380_01495	RsT01_15365	SL1931_19775	UW88_19745	B73_UW840_11320	B70_UW839_11020	B68_UW837_09495	UW82_22435	T25_UW811_13610	UW81_04020	UW80_22715	IBSBF2001_UW756_19780	UQRS637_UW745_24320	Rs540_UW751_19465	Rs545_UW752_10135	UQRS280_UW738_09160	CFBP6727_UW736_13635	UW73_23610	UW71_18945	CIP240_RUN482_UW692_04490	T1-UY_UW688_10965	DGBBC1138_UW685_12750	NCPPB3987_UW656_21445	NCPPB332_UW654_05150	MAFF301552_UW651_22515	MAFF301558_UW652_12745	RUN58_UW646_10050	CFBP7029_UW665_09425	CIP301_UW641_02745	CIP239_RUN043_UW639_01340	ACH732_UW629_16150	UW613_11700	UW604_08370	UW600_14375	UW599_12960	Rs124_UW586_13730	UW611_09135	UW573_03165	UW560_14140	UW552_13810	UW557_14105	IPO1609_UW550_07475	LNPV14-25_UW523_09485	CIP266_UW505_20970	CIP265_UW504_08280	CIP310_UW495_23475	CIP180_UW500_17870	CIP309_UW494_00165	CIP302_UW492_02425	NCPPB282_UW491_16775	CIP282_UW489_15480	CIP214_UW488_11010	CIP167_UW484_10250	CIP177_UW485_03655	CIP207_UW487_14240	CIP238_UW490_10995	CIP9_UW476_01655	CIP10_UW477_23735	CIP296_UW472_10125	CIP300_UW473_14560	CIP240_UW470_02030	CIP239_UW469_03130	CIP226_UW467_23205	CIP217_UW462_01315	CIP224_UW466_24275	CIP211_UW461_04860	CIP172_UW458_24365	CIP128_UW455_05515	CIP218_UW463_24620	CIP221_UW464_04215	CIP258_UW448_14655	CIP61_UW451_02825	CIP77_UW452_05790	CIP259_UW449_08850	O1059_UW442_08065	01020AS_UW437_14545	O223A_UW420_08530	O249_UW425_14380	O15A_UW408_02150	O12BS_UW407_20745	28-12BR_UW352_19745	UW37_19255	UW393_21725	40-4SP_UW354_05060	POPS1_UW379_05085	26-3SP_UW351_20955	23-10BR_UW349_04780	25-2SP_UW350_11220	19-3PR_UW348_04795	17-4SC_UW347_06065	15-3SC_UW346_18845	14-2SC_UW345_23245	10-1SC_UW344_23270	UW299_22295	UW330_02895	UW28_17455	CIP90_UW274_14170	UW296_09800	UW276_01795	UW273_03660	UW272_20230	UW263_21685	UW262_17715	UW261_06430	UW258_07435	UW257_14210	UW256_06330	UW260_20120	UW225_03470	UW229_21720	UW220e_01105	UW220c_08955	UW210_20360	UW220a_02640	UW187_20385	UW193_01155	UW175_07955	UW162_25000	UW161_19480	UW160_04980	UW156_19575	UW145_02305	UW134_23950	UW120_02555	Tb18_17120		Tb04_18795	Pp26_16315	Pn33_12010	Gg01_04185	Ec03_19345	Cm01_09850	PeaFJ1_19265	UW170_17055	P673_15775	UW128_00295	RUN0002_15775	P840_00170	RUN0003_03045	P780_02855	P575_01430	P565_00340	P557_00330	P545_22480	RS-N_20080	GRsMep_05655	Bs715_20230	LMG_9673_19360	Cw717_21765	Gj707_25305	Sw698_22575	Wj644_21660	WR-1_23435	RS638_24685	RS639_21560	CCRMRs339_09170	CCRMRs121_21475	CCRMRs286_13090	CCRMRs294_13515	B4_22055	CCRMRs223_20850	CCRMRs283_13440	B106_11215	B75_09820	CCRMRs317_13675	CCRMRs91_07690	UW190_03420	UW192_05425	UW177_03825	UW176_04795	UW174_06945	UW171_06535	UW172_05955	UW158_05975	UW132_03780	RUN0004_15805	RUN0005_13835	RUN0006_12850	RUN0008_06395	RUN0015_14880	RUN0016_13580	RUN0017_13360	RUN0018_10885	RUN0027_09880	RUN0030_00965	RUN0036_03725	RUN0037_22520	RUN0261_13160	RUN0276_14385	RUN0279_04780	RUN0281_02495	RUN0282_08585	RUN0283_17290	RUN0284_07240	RUN0285_15330	RUN0286_13325	RUN0287_07830	RUN0289_08085	RUN0290_16075	RUN0291_07560	RUN0292_08290	RUN0293_08920	RUN0294_11445	RUN0295_08810	RUN0296_09330	RUN0353_24310	RUN0354_00295	RUN0356_24655	RUN0358_18235	RUN0359_10150	RUN0360_09320	RUN0429_07485	RUN0430_05995	RUN0431_04830	RUN0432_06380	RUN0433_09335	RUN0434_13305	RUN0436_02195	RUN0437_16730	RUN0438_04560	RUN0520_07960	RUN0522_06005	RUN0609_18250	RUN0611_17315	RUN0612_18165	RUN0660_05045	RUN0661_15760	RUN0662_17780	RUN0665_16875	RUN0666_16605	RUN0668_17285	RUN0671_21505	RUN0675_21215	RUN0679_24965	RUN0715_23995	RUN0716_07955	RUN0717_24350	RUN0718_24175	RUN0719_07500	RUN0720_24530	RUN0722_07820	RUN0723_00295	RUN0724_24265	RUN0725_24375	RUN0726_07240	RUN0727_10235	RUN0729_23905	RUN0730_13885	RUN0731_24265	RUN0732_15935	RUN0735_24310	RUN0736_23430	RUN0737_24240	RUN0739_04830	RUN0740_24180	RUN0741_11320	RUN0742_24055	RUN0744_11005	RUN0745_19105	RUN0746_08025	RUN0747_16965	RUN0748_24455	RUN0749_24290	RUN0750_10850	RUN0751_24000	RUN0752_24185	RUN0753_24260	RUN0754_16255	RUN0755_06225	RUN0756_02665	RUN0757_24000	RUN0758_24235	RUN0759_09020	RUN0760_10495	RUN0762_18350	RUN0763_06705	RUN0765_23955	RUN0766_07540	RUN0767_13395	RUN0768_16425	RUN0769_15145	RUN0770_08460	RUN0771_23945	RUN0772_07420	RUN0773_12050	RUN0776_07805	PHHBEA_21885	RUN0778_24420	RUN0779_06600	RUN0780_17105	RUN0783_24500	RUN0785_24460	RUN0786_10900	RUN0787_06860	RUN0788_07245	RUN0789_00305	RUN0790_10020	RUN0791_08675	RUN0792_24185	RUN0793_24305	RUN0795_16030	RUN0796_24290	RUN0798_24385	RUN0799_17780	RUN0800_24170	RUN0801_11760	RUN0802_15895	RUN0803_24120	RUN0804_25745	RUN0805_24150	RUN0806_17600	RUN0807_24375	FBAKDH_21885	RUN0809_05275	RUN0810_16025	RUN0811_24525	RUN0812_24060	RUN0813_07310	RUN0814_24215	RUN0815_05520	RUN0816_07070	RUN0817_03780	RUN0818_10545	RUN0819_25205	PEIJFM_23270	RUN0821_23945	RUN0822_24365	PCNGMF_21885	RUN0824_17990	RUN0825_24200	RUN0826_24060	RUN0827_06575	RUN0828_04205	RUN0829_24685	RUN0830_23825	RUN0832_22625	RUN0833_17500	RUN0834_24315	RUN0836_07570	RUN0837_24600	RUN0840_17140	RUN0841_14555	RUN0985_18750	RUN1028_08215	RUN1043_24920	RUN1044_24420	RUN1046_15275	RUN1052_19225	RUN1061_18595	RUN1062_17810	RUN1064_16425	RUN1065_24260	RUN1068_24920	RUN1069_10375	RUN1070_06385	RUN1072_10235	RUN1075_08780	RUN1080_24550	RUN1081_17670	RUN1082_10850	RUN1083_10890	RUN1091_24725	RUN1092_24735	RUN1093_24420	RUN1094_11415	RUN1095_08590	RUN1096_07065	RUN1098_09325	RUN1099_06710	RUN1100_22780	RUN1101_24415	RUN1102_24730	RUN1103_24710	RUN1104_18330	RUN1105_10785	RUN1106_24940	RUN1112_10005	RUN1121_16935	RUN1125_12585	RUN1126_24470	RUN1127_10370	RUN1128_13275	RUN1129_13125	RUN1130_03745	RUN1132_02505	RUN1133_08815	RUN1134_09370	RUN1135_24250	RUN1136_02740	RUN1137_07240	RUN1138_17185	RUN1139_10245	RUN1140_00305	RUN1141_08080	RUN1142_10615	RUN1143_25550	RUN1144_24250	OFBKGH_21880	RUN1146_05650	RUN1147_24555	RUN1148_08685	RUN1149_23975	RUN1151_08705	RUN1152_11170	RUN1153_24885	RUN1154_24440	LAKHHH_21810	RUN1158_24000	RUN1159_24020	RUN1160_19110	RUN1161_24475	RUN1162_09545	RUN1163_24615	RUN1164_24035	RUN1165_23940	RUN1166_18050	RUN1167_17855	RUN1168_03810	RUN1169_23745	RUN1171_11470	RUN1172_16595	RUN1173_08080	RUN1174_11185	RUN1175_15915	RUN1176_24670	RUN1179_24920	RUN1188_17925	RUN1189_19775	RUN1190_01835	RUN1191_18705	RUN1192_09760	RUN1193_11290	RUN1194_19450	RUN1195_11285	RUN1196_24770	RUN1197_24205	RUN1198_24750	RUN1199_24500	RUN1200_25025	RUN1202_13215	RUN1203_13455	RUN1204_24325	RUN1206_25165	RUN1207_07240	RUN1208_24395	RUN1209_08175	RUN1210_08080	RUN1211_08680	RUN1212_10180	RUN1214_13155	RUN1215_13735	RUN1223_10015	RUN1226_15125	RUN1227_08080	RUN1229_10885	RUN1230_08475	RUN1232_13720	RUN1233_09720	RUN1235_03350	RUN1239_13385	RUN1246_19815	RUN1247_08460	RUN1249_05875	RUN1252_24575	RUN1253_24535	RUN1255_05335	RUN1258_25045	RUN1259_12930	RUN1264_24845	RUN1267_12060	RUN1268_24375	RUN1274_02925	RUN1331_09715	RUN1947_17980	RUN1948_09355	RUN1950_16570	RUN1951_15020	GFCCDF_23520	RUN1953_07250	RUN1954_09005	RUN1955_24480	RUN1956_06155	RUN1957_09190	RUN1958_24420	RUN1959_11885	RUN1960_00295	RUN1961_10405	RUN1962_07760	RUN1964_06845	RUN1965_07235	RUN1966_07250	RUN1967_06145	RUN1968_07680	RUN1969_10255	RUN1970_08575	RUN1972_15805	RUN1973_08175	RUN1974_24340	RUN1975_24515	RUN1977_07705	RUN1978_05010	RUN1979_06525	RUN1980_10890	RUN1981_08280	RUN1982_09325	RUN1983_08680	RUN1984_08650	RUN1985_05120	RUN1986_05700	RUN1987_04465	RUN1991_06930	RUN1992_09225	RUN1993_03520	RUN1994_01005	RUN1995_06190	RUN1996_03360	RUN1997_08065	RUN1998_03395	RUN1999_07625	RUN2000_10200	RUN2001_00830	RUN2002_07030	RUN2003_05565	IHPEBA_21640	RUN2005_05970	RUN2006_03680	RUN2007_12510	RUN2009_18110	RUN2010_06255	RUN2011_04785	RUN2173_04555	RUN2174_00415	RUN2175_04235	RUN2176_17825	RUN2177_14750	RUN2179_12365	RUN2180_11855	RUN2181_13235	RUN2182_12280	RUN2183_01185	RUN2185_09285	RUN2186_00335	RUN2188_00335	RUN2189_04615	RUN2190_02485	RUN2191_02965	RUN2192_06820	RUN2193_01095	RUN2194_01180	RUN2195_01100	RUN2196_01100	RUN2197_03160	RUN2198_01935	RUN2199_01935	RUN2200_01180	RUN2201_04400	RUN2202_01185	RUN2203_01185	RUN2204_01100	RUN2205_00960	RUN2206_01185	RUN2207_03820	RUN2209_05995	RUN2210_08930	RUN2211_09435	RUN2212_10830	RUN2214_05995	RUN2215_01480	RUN2216_07955	RUN2218_08870	RUN2219_05555	RUN2220_07560	RUN2221_20265	RUN2223_10885	RUN2224_07390	RUN2226_07000	RUN2227_17340	RUN2228_07790	RUN2229_10420	RUN2231_08960	RUN2232_08045	RUN2233_15835	RUN2234_03615	RUN2235_14425
lepA	;lepA	hypothetical protein;Elongation factor 4;GTP-binding protein;translation elongation factor 4;GTP-binding protein LepA	0.0565925	815	817	1.00245	1	8741				111	1800	1790.97	GMI1000_05410	Po82_11300	PSI07_11315	FQY_4_05105	CMR15_09885	SD54_09260	Rs-09-161_05445	23-10BR_02020	YC45_11775	UY031_07410	RS2_08380	Rs-T02_17005	KACC_10722_11660	UW163_12200	IBSBF1503_14810	CIP120_12120	UW757_03035	YC40-M_12300	UW491_07020	UW24_17830	UW365_14305	KACC10709_04185	RD15_11810	CaRs-Mep_11575	PSS1308_15755	PSS216_18190	PSS4_20120	OE1-1_05715	FJAT-1458_13205	EP1_12535	GEO_99_09865	GEO_57_10075	GEO_96_04005	FJAT-91_05995	SEPPX05_11395	CQPS-1_01030	UW700_18165	UW551_09095	K60_03325	RS_488_07405	RS_489_07400	RSCM_11225	GEO_6_03535	GEO_304_06520	GEO_81_16430		Cq01_17305	Bg07_06855	P816_15710	T51_11505	T11_11485	SL3175_11115	SL3103_11180	SL2330_11540	T117_06865	T98_11125	T78_12355	T25_12655	T12_11440	SL3755_11860	SL3730_11915	SL3022_11955;SL3022_11950;SL3022_11960	SL2729_11780	SL2312_11290	SL2064_11750	T110_14005	T101_11290	T95_11710	T82_11255	T60_12295	T42_11825	SL3882_12275	SL3822_11825	SL3300_07275	P822_16635	P824_11410	IBSBF_2570_11125	IBSBF_2571_11350	SFC_11115	RS_476_05400	T523_11400	Tg03_17775	UA-1612_15920	UA-1611_01795	UA-1591_12165	UA-1579_21835	UA-1617_01445	UA-1609_04475	HA4-1_09950	UW386_02490	CFBP_8697_08565	CFBP_8695_08950	B2_11640	204_06380	203_11325	202_11325	Pe_1_13115	Pe_3_11860	Pe_39_05105	Pe_27_08870	Pe_57_03955	Pe_2_14200	Pe_56_14215	Pe_61_15010	Pe_52_14705	Pe_51_14930	Pe_18_17840	Pe_24_15860	CIAT_078_12285	FJAT91.F50_12155	FJAT454.F1_12955	FJAT448.F50_12990	FJAT448.F1_12950	FJAT445.F50_12100	FJAT445.F1_12055	FJAT442.F50_12055	FJAT442.F1_12050	FJAT15353.F8_12460	FJAT15353.F50_12445	FJAT15353.F1_12450	FJAT15340.F50_11460	FJAT15340.F6_11470	FJAT15340.F1_11465	FJAT15304.F6_11465	FJAT15304.F1_11465	FJAT15304.F50_11460	FJAT15252.F50_13225	FJAT15252.F1_13235	FJAT15249.F50_13230	FJAT15249.F1_13230	FJAT15244.F50_12395	FJAT15244.F1_12395	FJAT1463.F50_13230	FJAT1458.F50_13230	FJAT1463.F1_13230	FJAT1458.F1_13225	FJAT1452.F50_12050	FJAT1452.F1_12055	FJAT1303.F8_12465	FJAT1303.F50_12445	FJAT1303.F1_11420	UW848_06385	FJAT91-F1_12155	FJAT91-F8_12190	FJAT15244-F8_12475	YQ_12100	CCRMRsB7_13030	CCRMRs287_11890	FJAT454.F50-1_13120	RUN2474_12540	RUN2279_12755	UW763_08005	Rs5_11340	MAFF_211471_12535	MAFF_211491_06675	MAFF_301560_12140	MAFF_241647_11620	MAFF_241648_06935	MAFF_211472_12530	MAFF_211479_12350	MAFF_311693_06535	NCPPB_4029_25840	NCPPB_3727_18415	NCPPB_3985_03935	NCPPB_3219_19185	NCPPB_3445_17580	NCPPB_253_21145	NCPPB_325_11135	NCPPB_216_05350	IPO_0715_00690	PD_445_07655	IPO_0738_01095	PD_141_00705	PD_2762_00690	PD_1447_07615	PD_1414_02955	PD_1446_01960	PD_134_01095	NAK_7_00705	NAK_216_01095	NAK_214_01095	NAK_204_00705	NAK_215_00705	NAK_213_01095	NAK_210_01095	NAK_202_00705	NAK_201_00705	NAK_199_00705	NAK_180_01095	NAK_198_01095	NAK_170_01095	NAK_164_00705	NAK_166_00705	NAK_163_00705	NAK_162_00690	NAK_161_00690	NAK_159_00705	PD_4124_00705	PD_3270_22110	PD_3269_00705	PD_3222_00685	PD_7123_09200	IPO_3731_00690	PD_441_00705	IPO_1828_00705	IPO_1808_00705	IPO_1809_00705	IPO_1805_00705	IPO_1804_01095	IPO_1806_01095	IPO_1752_00705	PD_2942_00705	PD_2941_00705	PD_2940_01095	PD_1445_05730	PD_1254_00705	NCPPB_1579_16610	NCPPB_790_03670	PD_2763_08305	362200_05065	UGMSS_Db01_19695	LLRS-1_11315	RS_11255	SY1_12965	Rs-SY1_10185	RS24_12180	RS10_12440	T2C-Rasto_13875	FJ1003_04315	UW72_04225	CIP417_UW70_15635	UW251_04020	P380_10470	RsT01_08235	SL1931_11950	UW88_05125	B73_UW840_23420	B70_UW839_23455	B68_UW837_23370	UW82_16315	T25_UW811_13965	UW81_15365	UW80_10820	IBSBF2001_UW756_07170	UQRS637_UW745_01590	Rs540_UW751_19010	Rs545_UW752_24180	UQRS280_UW738_20655	CFBP6727_UW736_08080	UW73_01285	UW71_10000	CIP240_RUN482_UW692_09665	T1-UY_UW688_23265	DGBBC1138_UW685_21040	NCPPB3987_UW656_05755	NCPPB332_UW654_01175	MAFF301552_UW651_06880	MAFF301558_UW652_07525	RUN58_UW646_13475	CFBP7029_UW665_16155	CIP301_UW641_15520	CIP239_RUN043_UW639_23095	ACH732_UW629_09990	UW613_05785	UW604_20880	UW600_05850	UW599_06020	Rs124_UW586_14660	UW611_13845	UW573_05810	UW560_05695	UW552_05960	UW557_06130	IPO1609_UW550_06000	LNPV14-25_UW523_06480	CIP266_UW505_11180	CIP265_UW504_17555	CIP310_UW495_13735	CIP180_UW500_06125	CIP309_UW494_02765	CIP302_UW492_04550	NCPPB282_UW491_18020	CIP282_UW489_10410	CIP214_UW488_21505	CIP167_UW484_23745	CIP177_UW485_10145	CIP207_UW487_18370	CIP238_UW490_07005	CIP9_UW476_11340	CIP10_UW477_08035	CIP296_UW472_00335	CIP300_UW473_18340	CIP240_UW470_03280	CIP239_UW469_04895	CIP226_UW467_13340	CIP217_UW462_19360	CIP224_UW466_03610	CIP211_UW461_09035	CIP172_UW458_11650	CIP128_UW455_20345	CIP218_UW463_00675	CIP221_UW464_24210	CIP258_UW448_16385	CIP61_UW451_09335	CIP77_UW452_01280	CIP259_UW449_13045	O1059_UW442_10160	01020AS_UW437_10610	O223A_UW420_05570	O249_UW425_05720	O15A_UW408_10475	O12BS_UW407_20205	28-12BR_UW352_10415	UW37_00245	UW393_14995	40-4SP_UW354_13740	POPS1_UW379_13965	26-3SP_UW351_07210	23-10BR_UW349_15095	25-2SP_UW350_01265	19-3PR_UW348_11925	17-4SC_UW347_08825	15-3SC_UW346_10180	14-2SC_UW345_04665	10-1SC_UW344_15315	UW299_04730	UW330_10555	UW28_23470	CIP90_UW274_17485	UW296_14185	UW276_05965	UW273_10195	UW272_01895	UW263_05950	UW262_05515	UW261_07370	UW258_21875	UW257_13280	UW256_00620	UW260_02565	UW225_05665	UW229_10320	UW220e_16545	UW220c_15375	UW210_07470	UW220a_09540	UW187_16080	UW193_08400	UW175_19290	UW162_10965	UW161_14700	UW160_14060	UW156_09920	UW145_07495	UW134_06740	UW120_10660	Tb18_17955	Pt01_15220	Tb04_08590	Pp26_17165	Pn33_08065	Gg01_17060	Ec03_15355	Cm01_16660	PeaFJ1_11855	UW170_02805	P673_09170	UW128_08095	RUN0002_09170	P840_11560	RUN0003_01205	P780_12290	P575_15605	P565_15200	P557_21145	P545_11870	RS-N_07900	GRsMep_13700	Bs715_14390	LMG_9673_07220	Cw717_05535	Gj707_09535	Sw698_14050	Wj644_06080	WR-1_11995	RS638_12455	RS639_14995	CCRMRs339_05290	CCRMRs121_13210	CCRMRs286_06180	CCRMRs294_06250	B4_11590	CCRMRs223_11005	CCRMRs283_06180	B106_08340	B75_04135	CCRMRs317_07535	CCRMRs91_20235	UW190_07480	UW192_23615	UW177_21120	UW176_09760	UW174_06440	UW171_05060	UW172_05450	UW158_01755	UW132_01040	RUN0004_02195	RUN0005_02190	RUN0006_18270	RUN0008_02195	RUN0015_05055	RUN0016_00260	RUN0017_00260	RUN0018_06690	RUN0027_00595	RUN0030_12945	RUN0036_08630	RUN0037_02550	RUN0261_18535	RUN0276_08530	RUN0279_09740	RUN0281_06500	RUN0282_02190	RUN0283_00260	RUN0284_02460	RUN0285_04395	RUN0286_19285	RUN0287_00260	RUN0289_02460	RUN0290_19975	RUN0291_19735	RUN0292_19290	RUN0293_19360	RUN0294_07125	RUN0295_02460	RUN0296_02190	RUN0353_01640	RUN0354_04305	RUN0356_00875	RUN0358_02460	RUN0359_00610	RUN0360_02460	RUN0429_04255	RUN0430_19230	RUN0431_19625	RUN0432_02810	RUN0433_05010	RUN0434_07865	RUN0436_07950	RUN0437_14365	RUN0438_20465	RUN0520_19750	RUN0522_20465	RUN0609_01935	RUN0611_18535	RUN0612_04685	RUN0660_09785	RUN0661_08565	RUN0662_04915	RUN0665_18250	RUN0666_18425	RUN0668_18660	RUN0671_13365	RUN0675_07280	RUN0679_02400	RUN0715_00845	RUN0716_00260	RUN0717_01910	RUN0718_00995	RUN0719_19660	RUN0720_00995	RUN0722_00260	RUN0723_04310	RUN0724_00845	RUN0725_00995	RUN0726_02460	RUN0727_04390	RUN0729_00725	RUN0730_18635	RUN0731_00845	RUN0732_04345	RUN0735_00995	RUN0736_17920	RUN0737_02290	RUN0739_20345	RUN0740_03130	RUN0741_10640	RUN0742_00725	RUN0744_02190	RUN0745_10270	RUN0746_00260	RUN0747_10215	RUN0748_13495	RUN0749_00845	RUN0750_04390	RUN0751_00995	RUN0752_01910	RUN0753_08800	RUN0754_04395	RUN0755_06645	RUN0756_19585	RUN0757_00995	RUN0758_04915	RUN0759_02190	RUN0760_19970	RUN0762_02460	RUN0763_01925	RUN0765_10445	RUN0766_10000	RUN0767_11555	RUN0768_00260	RUN0769_20240	RUN0770_00260	RUN0771_00725	RUN0772_19655	RUN0773_02720	RUN0776_10915	PHHBEA_11285	RUN0778_00995	RUN0779_12215	RUN0780_20035	RUN0783_00995	RUN0785_00845	RUN0786_20450	RUN0787_21080	RUN0788_02460	RUN0789_04325	RUN0790_00260	RUN0791_02460	RUN0792_08820	RUN0793_01920	RUN0795_20315	RUN0796_02070	RUN0798_08980	RUN0799_08490	RUN0800_00995	RUN0801_05940	RUN0802_02460	RUN0803_01920	RUN0804_05315	RUN0805_00995	RUN0806_20360	RUN0807_02245	FBAKDH_11290	RUN0809_07895	RUN0810_02190	RUN0811_02085	RUN0812_00730	RUN0813_02190	RUN0814_02400	RUN0815_02190	RUN0816_02190	RUN0817_04870	RUN0818_16695	RUN0819_03000	PEIJFM_12220	RUN0821_00845	RUN0822_00995	PCNGMF_11295	RUN0824_09180	RUN0825_00845	RUN0826_00995	RUN0827_12255	RUN0828_08545	RUN0829_00995	RUN0830_00995	RUN0832_04175	RUN0833_02460	RUN0834_00845	RUN0836_10205	RUN0837_08670	RUN0840_02190	RUN0841_18310	RUN0985_08070	RUN1028_09850	RUN1043_00730	RUN1044_02630	RUN1046_02465	RUN1052_21025	RUN1061_04400	RUN1062_04880	RUN1064_20585	RUN1065_00845	RUN1068_02435	RUN1069_14570	RUN1070_02190	RUN1072_04390	RUN1075_05190	RUN1080_00845	RUN1081_02460	RUN1082_04390	RUN1083_02460	RUN1091_00730	RUN1092_00730	RUN1093_02550	RUN1094_04390	RUN1095_01480	RUN1096_09525	RUN1098_02460	RUN1099_02190	RUN1100_12020	RUN1101_02615	RUN1102_00875	RUN1103_00730	RUN1104_02460	RUN1105_04395	RUN1106_00640	RUN1112_11015	RUN1121_00260	RUN1125_05205	RUN1126_05040	RUN1127_04390	RUN1128_05495	RUN1129_00170	RUN1130_20910	RUN1132_04595	RUN1133_02460	RUN1134_02190	RUN1135_02065	RUN1136_02190	RUN1137_04390	RUN1138_19625	RUN1139_04390	RUN1140_08220	RUN1141_06095	RUN1142_04995	RUN1143_00875	RUN1144_03470	OFBKGH_11285	RUN1146_09350	RUN1147_04850	RUN1148_04390	RUN1149_00730	RUN1151_02460	RUN1152_01480	RUN1153_00845	RUN1154_00845	LAKHHH_11065	RUN1158_01615	RUN1159_00845	RUN1160_02460	RUN1161_02550	RUN1162_04395	RUN1163_00845	RUN1164_02000	RUN1165_02130	RUN1166_09490	RUN1167_02190	RUN1168_04470	RUN1169_00615	RUN1171_05265	RUN1172_14910	RUN1173_02460	RUN1174_05010	RUN1175_02465	RUN1176_03730	RUN1179_01945	RUN1188_02460	RUN1189_21450	RUN1190_02395	RUN1191_20985	RUN1192_20965	RUN1193_02460	RUN1194_02460	RUN1195_04390	RUN1196_00875	RUN1197_00845	RUN1198_00845	RUN1199_00845	RUN1200_00875	RUN1202_12110	RUN1203_04560	RUN1204_00845	RUN1206_00730	RUN1207_02460	RUN1208_00845	RUN1209_02460	RUN1210_02460	RUN1211_04390	RUN1212_02460	RUN1214_01220	RUN1215_00170	RUN1223_00465	RUN1226_20280	RUN1227_05000	RUN1229_04390	RUN1230_07080	RUN1232_03630	RUN1233_02460	RUN1235_02065	RUN1239_03640	RUN1246_10600	RUN1247_13700	RUN1249_00260	RUN1252_00875	RUN1253_00730	RUN1255_08790	RUN1258_00845	RUN1259_03005	RUN1264_05375	RUN1267_07125	RUN1268_00990	RUN1274_11540	RUN1331_00595	RUN1947_02460	RUN1948_12125	RUN1950_22495	RUN1951_04145	GFCCDF_12185	RUN1953_02460	RUN1954_22800	RUN1955_04230	RUN1956_21050	RUN1957_04490	RUN1958_02525	RUN1959_00260	RUN1960_07675	RUN1961_13495	RUN1962_11025	RUN1964_03960	RUN1965_02460	RUN1966_06690	RUN1967_20635	RUN1968_04375	RUN1969_04160	RUN1970_04145	RUN1972_16720	RUN1973_10530	RUN1974_02285	RUN1975_02580	RUN1977_04050	RUN1978_02185	RUN1979_18540	RUN1980_04390	RUN1981_23255	RUN1982_05010	RUN1983_02460	RUN1984_22700	RUN1985_22080	RUN1986_21880	RUN1987_22270	RUN1991_22005	RUN1992_02190	RUN1993_00910	RUN1994_13685	RUN1995_15170	RUN1996_15390	RUN1997_05825	RUN1998_19440	RUN1999_12975	RUN2000_16730	RUN2001_13585	RUN2002_15915	RUN2003_02800	IHPEBA_11045	RUN2005_03420	RUN2006_02535	RUN2007_04765	RUN2009_02565	RUN2010_05110	RUN2011_10245	RUN2173_02605	RUN2174_15920	RUN2175_13850	RUN2176_14435	RUN2177_21960	RUN2179_21460	RUN2180_22330	RUN2181_20945	RUN2182_22120	RUN2183_14305	RUN2185_00875	RUN2186_14710	RUN2188_16410	RUN2189_08855	RUN2190_07820	RUN2191_09400	RUN2192_13880	RUN2193_14050	RUN2194_15185	RUN2195_18015	RUN2196_14335	RUN2197_15940	RUN2198_10925	RUN2199_11410	RUN2200_13135	RUN2201_14255	RUN2202_10890	RUN2203_09820	RUN2204_14885	RUN2205_15305	RUN2206_15345	RUN2207_07795	RUN2209_00465	RUN2210_00465	RUN2211_02045	RUN2212_00465	RUN2214_02045	RUN2215_09640	RUN2216_02025	RUN2218_02045	RUN2219_10345	RUN2220_00465	RUN2221_07190	RUN2223_00225	RUN2224_02045	RUN2226_04765	RUN2227_02460	RUN2228_22690	RUN2229_15290	RUN2231_22670	RUN2232_21890	RUN2233_21770	RUN2234_13880	RUN2235_16135
era	;era	GTPase Era;hypothetical protein	0.0442895	815	817	1.00245	1	8740				171	957	954.224	GMI1000_05430	Po82_11280	PSI07_11295	FQY_4_05125	CMR15_09905	SD54_09280	Rs-09-161_05465	23-10BR_02000	YC45_11795	UY031_07430	RS2_08400	Rs-T02_16985	KACC_10722_11640	UW163_12220	IBSBF1503_14830	CIP120_12100	UW757_03055	YC40-M_12280	UW491_07040	UW24_17850	UW365_14285	KACC10709_04205	RD15_11830	CaRs-Mep_11555	PSS1308_15735	PSS216_18170	PSS4_20100	OE1-1_05735	FJAT-1458_13185	EP1_12515	GEO_99_09845	GEO_57_10055	GEO_96_04025	FJAT-91_06015	SEPPX05_11415	CQPS-1_01010	UW700_18185	UW551_09075	K60_03305	RS_488_07425	RS_489_07420	RSCM_11205	GEO_6_03555	GEO_304_06540	GEO_81_16410		Cq01_17325	Bg07_06875	P816_15690	T51_11485	T11_11465	SL3175_11095	SL3103_11160	SL2330_11520	T117_06885	T98_11105	T78_12335	T25_12635	T12_11420	SL3755_11840	SL3730_11895	SL3022_11920;SL3022_11925;SL3022_11930	SL2729_11760	SL2312_11270	SL2064_11730	T110_13975	T101_11270	T95_11690	T82_11235	T60_12275	T42_11805	SL3882_12255	SL3822_11805	SL3300_07295	P822_16615	P824_11390	IBSBF_2570_11105	IBSBF_2571_11330	SFC_11095	RS_476_05420	T523_11380	Tg03_17795	UA-1612_15900	UA-1611_01815	UA-1591_12145	UA-1579_21815	UA-1617_01465	UA-1609_04455	HA4-1_09930	UW386_02510	CFBP_8697_08545	CFBP_8695_08930	B2_11620	204_06400	203_11305	202_11305	Pe_1_13095	Pe_3_11840	Pe_39_05125	Pe_27_08890	Pe_57_03975	Pe_2_14180	Pe_56_14195	Pe_61_14990	Pe_52_14685	Pe_51_14910	Pe_18_17820	Pe_24_15840	CIAT_078_12305	FJAT91.F50_12135	FJAT454.F1_12935	FJAT448.F50_12970	FJAT448.F1_12930	FJAT445.F50_12080	FJAT445.F1_12035	FJAT442.F50_12035	FJAT442.F1_12030	FJAT15353.F8_12440	FJAT15353.F50_12425	FJAT15353.F1_12430	FJAT15340.F50_11440	FJAT15340.F6_11450	FJAT15340.F1_11445	FJAT15304.F6_11445	FJAT15304.F1_11445	FJAT15304.F50_11440	FJAT15252.F50_13205	FJAT15252.F1_13215	FJAT15249.F50_13210	FJAT15249.F1_13210	FJAT15244.F50_12375	FJAT15244.F1_12375	FJAT1463.F50_13210	FJAT1458.F50_13210	FJAT1463.F1_13210	FJAT1458.F1_13205	FJAT1452.F50_12030	FJAT1452.F1_12035	FJAT1303.F8_12445	FJAT1303.F50_12425	FJAT1303.F1_11400	UW848_06365	FJAT91-F1_12135	FJAT91-F8_12170	FJAT15244-F8_12455	YQ_12080	CCRMRsB7_13010	CCRMRs287_11910	FJAT454.F50-1_13100	RUN2474_12520	RUN2279_12735	UW763_08025	Rs5_11320	MAFF_211471_12515	MAFF_211491_06695	MAFF_301560_12120	MAFF_241647_11600	MAFF_241648_06955	MAFF_211472_12510	MAFF_211479_12330	MAFF_311693_06555	NCPPB_4029_25860	NCPPB_3727_18395	NCPPB_3985_03915	NCPPB_3219_19205	NCPPB_3445_17600	NCPPB_253_21165	NCPPB_325_11115	NCPPB_216_05370	IPO_0715_00670	PD_445_07675	IPO_0738_01075	PD_141_00725	PD_2762_00670	PD_1447_07635	PD_1414_02935	PD_1446_01940	PD_134_01075	NAK_7_00725	NAK_216_01075	NAK_214_01075	NAK_204_00725	NAK_215_00725	NAK_213_01075	NAK_210_01075	NAK_202_00725	NAK_201_00725	NAK_199_00725	NAK_180_01075	NAK_198_01075	NAK_170_01075	NAK_164_00725	NAK_166_00725	NAK_163_00725	NAK_162_00670	NAK_161_00670	NAK_159_00725	PD_4124_00725	PD_3270_22130	PD_3269_00725	PD_3222_00665	PD_7123_09180	IPO_3731_00670	PD_441_00725	IPO_1828_00725	IPO_1808_00725	IPO_1809_00725	IPO_1805_00725	IPO_1804_01075	IPO_1806_01075	IPO_1752_00725	PD_2942_00725	PD_2941_00725	PD_2940_01075	PD_1445_05750	PD_1254_00725	NCPPB_1579_16590	NCPPB_790_03650	PD_2763_08285	362200_05045	UGMSS_Db01_19675	LLRS-1_11295	RS_11235	SY1_12985	Rs-SY1_10165	RS24_12160	RS10_12420	T2C-Rasto_13895	FJ1003_04335	UW72_04245	CIP417_UW70_15655	UW251_04000	P380_10490	RsT01_08215	SL1931_11930	UW88_05105	B73_UW840_23400	B70_UW839_23435	B68_UW837_23350	UW82_16335	T25_UW811_13985	UW81_15385	UW80_10800	IBSBF2001_UW756_07150	UQRS637_UW745_01610	Rs540_UW751_19030	Rs545_UW752_24160	UQRS280_UW738_20635	CFBP6727_UW736_08060	UW73_01305	UW71_09980	CIP240_RUN482_UW692_09645	T1-UY_UW688_23245	DGBBC1138_UW685_21020	NCPPB3987_UW656_05775	NCPPB332_UW654_01155	MAFF301552_UW651_06860	MAFF301558_UW652_07505	RUN58_UW646_13495	CFBP7029_UW665_16175	CIP301_UW641_15500	CIP239_RUN043_UW639_23115	ACH732_UW629_10010	UW613_05805	UW604_20900	UW600_05870	UW599_06000	Rs124_UW586_14640	UW611_13865	UW573_05790	UW560_05675	UW552_05980	UW557_06150	IPO1609_UW550_05980	LNPV14-25_UW523_06460	CIP266_UW505_11160	CIP265_UW504_17535	CIP310_UW495_13755	CIP180_UW500_06145	CIP309_UW494_02785	CIP302_UW492_04570	NCPPB282_UW491_18000	CIP282_UW489_10430	CIP214_UW488_21525	CIP167_UW484_23765	CIP177_UW485_10165	CIP207_UW487_18390	CIP238_UW490_06985	CIP9_UW476_11320	CIP10_UW477_08055	CIP296_UW472_00355	CIP300_UW473_18360	CIP240_UW470_03260	CIP239_UW469_04915	CIP226_UW467_13360	CIP217_UW462_19340	CIP224_UW466_03590	CIP211_UW461_09015	CIP172_UW458_11670	CIP128_UW455_20325	CIP218_UW463_00695	CIP221_UW464_24230	CIP258_UW448_16405	CIP61_UW451_09355	CIP77_UW452_01300	CIP259_UW449_13025	O1059_UW442_10180	01020AS_UW437_10630	O223A_UW420_05590	O249_UW425_05700	O15A_UW408_10455	O12BS_UW407_20225	28-12BR_UW352_10435	UW37_00225	UW393_15015	40-4SP_UW354_13760	POPS1_UW379_13945	26-3SP_UW351_07230	23-10BR_UW349_15115	25-2SP_UW350_01245	19-3PR_UW348_11905	17-4SC_UW347_08845	15-3SC_UW346_10200	14-2SC_UW345_04645	10-1SC_UW344_15295	UW299_04710	UW330_10575	UW28_23490	CIP90_UW274_17465	UW296_14165	UW276_05945	UW273_10175	UW272_01915	UW263_05970	UW262_05535	UW261_07350	UW258_21895	UW257_13300	UW256_00640	UW260_02545	UW225_05685	UW229_10300	UW220e_16565	UW220c_15355	UW210_07490	UW220a_09560	UW187_16060	UW193_08420	UW175_19310	UW162_10945	UW161_14720	UW160_14040	UW156_09900	UW145_07475	UW134_06760	UW120_10680	Tb18_17935	Pt01_15200	Tb04_08610	Pp26_17145	Pn33_08085	Gg01_17080	Ec03_15375	Cm01_16640	PeaFJ1_11835	UW170_02825	P673_09150	UW128_08075	RUN0002_09150	P840_11580	RUN0003_01225	P780_12310	P575_15585	P565_15220	P557_21165	P545_11850	RS-N_07920	GRsMep_13720	Bs715_14410	LMG_9673_07240	Cw717_05555	Gj707_09555	Sw698_14030	Wj644_06100	WR-1_11975	RS638_12435	RS639_14975	CCRMRs339_05310	CCRMRs121_13190	CCRMRs286_06160	CCRMRs294_06230	B4_11570	CCRMRs223_10985	CCRMRs283_06160	B106_08320	B75_04155	CCRMRs317_07555	CCRMRs91_20215	UW190_07460	UW192_23635	UW177_21100	UW176_09740	UW174_06420	UW171_05080	UW172_05430	UW158_01735	UW132_01060	RUN0004_02175	RUN0005_02170	RUN0006_18290	RUN0008_02175	RUN0015_05075	RUN0016_00280	RUN0017_00280	RUN0018_06670	RUN0027_00615	RUN0030_12925	RUN0036_08610	RUN0037_02530	RUN0261_18555	RUN0276_08510	RUN0279_09720	RUN0281_06480	RUN0282_02170	RUN0283_00280	RUN0284_02480	RUN0285_04375	RUN0286_19265	RUN0287_00280	RUN0289_02480	RUN0290_19995	RUN0291_19715	RUN0292_19270	RUN0293_19380	RUN0294_07145	RUN0295_02480	RUN0296_02170	RUN0353_01620	RUN0354_04285	RUN0356_00895	RUN0358_02480	RUN0359_00590	RUN0360_02480	RUN0429_04275	RUN0430_19210	RUN0431_19645	RUN0432_02830	RUN0433_05030	RUN0434_07845	RUN0436_07970	RUN0437_14385	RUN0438_20485	RUN0520_19730	RUN0522_20445	RUN0609_01915	RUN0611_18515	RUN0612_04705	RUN0660_09805	RUN0661_08545	RUN0662_04935	RUN0665_18230	RUN0666_18405	RUN0668_18640	RUN0671_13345	RUN0675_07260	RUN0679_02380	RUN0715_00865	RUN0716_00280	RUN0717_01890	RUN0718_00975	RUN0719_19680	RUN0720_00975	RUN0722_00280	RUN0723_04290	RUN0724_00865	RUN0725_00975	RUN0726_02480	RUN0727_04370	RUN0729_00705	RUN0730_18655	RUN0731_00865	RUN0732_04365	RUN0735_00975	RUN0736_17940	RUN0737_02270	RUN0739_20325	RUN0740_03110	RUN0741_10620	RUN0742_00705	RUN0744_02170	RUN0745_10290	RUN0746_00280	RUN0747_10195	RUN0748_13515	RUN0749_00865	RUN0750_04370	RUN0751_00975	RUN0752_01890	RUN0753_08780	RUN0754_04375	RUN0755_06665	RUN0756_19565	RUN0757_00975	RUN0758_04895	RUN0759_02170	RUN0760_19990	RUN0762_02480	RUN0763_01905	RUN0765_10425	RUN0766_09980	RUN0767_11575	RUN0768_00280	RUN0769_20220	RUN0770_00280	RUN0771_00705	RUN0772_19635	RUN0773_02700	RUN0776_10895	PHHBEA_11265	RUN0778_00975	RUN0779_12235	RUN0780_20015	RUN0783_00975	RUN0785_00865	RUN0786_20430	RUN0787_21060	RUN0788_02480	RUN0789_04305	RUN0790_00280	RUN0791_02480	RUN0792_08840	RUN0793_01940	RUN0795_20295	RUN0796_02090	RUN0798_09000	RUN0799_08470	RUN0800_00975	RUN0801_05920	RUN0802_02480	RUN0803_01940	RUN0804_05295	RUN0805_00975	RUN0806_20340	RUN0807_02265	FBAKDH_11270	RUN0809_07875	RUN0810_02170	RUN0811_02105	RUN0812_00710	RUN0813_02170	RUN0814_02420	RUN0815_02170	RUN0816_02170	RUN0817_04850	RUN0818_16675	RUN0819_03020	PEIJFM_12200	RUN0821_00865	RUN0822_00975	PCNGMF_11275	RUN0824_09160	RUN0825_00865	RUN0826_00975	RUN0827_12275	RUN0828_08525	RUN0829_00975	RUN0830_00975	RUN0832_04155	RUN0833_02480	RUN0834_00865	RUN0836_10225	RUN0837_08650	RUN0840_02170	RUN0841_18290	RUN0985_08090	RUN1028_09830	RUN1043_00710	RUN1044_02650	RUN1046_02485	RUN1052_21045	RUN1061_04380	RUN1062_04900	RUN1064_20565	RUN1065_00865	RUN1068_02415	RUN1069_14590	RUN1070_02170	RUN1072_04370	RUN1075_05210	RUN1080_00865	RUN1081_02480	RUN1082_04370	RUN1083_02480	RUN1091_00710	RUN1092_00710	RUN1093_02570	RUN1094_04370	RUN1095_01460	RUN1096_09505	RUN1098_02480	RUN1099_02170	RUN1100_12000	RUN1101_02635	RUN1102_00895	RUN1103_00710	RUN1104_02480	RUN1105_04375	RUN1106_00620	RUN1112_11035	RUN1121_00280	RUN1125_05185	RUN1126_05020	RUN1127_04370	RUN1128_05515	RUN1129_00190	RUN1130_20890	RUN1132_04615	RUN1133_02480	RUN1134_02170	RUN1135_02085	RUN1136_02170	RUN1137_04370	RUN1138_19605	RUN1139_04370	RUN1140_08200	RUN1141_06075	RUN1142_04975	RUN1143_00895	RUN1144_03490	OFBKGH_11265	RUN1146_09330	RUN1147_04830	RUN1148_04370	RUN1149_00710	RUN1151_02480	RUN1152_01460	RUN1153_00865	RUN1154_00865	LAKHHH_11045	RUN1158_01595	RUN1159_00865	RUN1160_02480	RUN1161_02570	RUN1162_04415	RUN1163_00865	RUN1164_02020	RUN1165_02150	RUN1166_09510	RUN1167_02170	RUN1168_04490	RUN1169_00595	RUN1171_05285	RUN1172_14890	RUN1173_02480	RUN1174_05030	RUN1175_02485	RUN1176_03750	RUN1179_01925	RUN1188_02480	RUN1189_21430	RUN1190_02415	RUN1191_21005	RUN1192_20945	RUN1193_02480	RUN1194_02480	RUN1195_04370	RUN1196_00895	RUN1197_00865	RUN1198_00865	RUN1199_00865	RUN1200_00895	RUN1202_12090	RUN1203_04540	RUN1204_00865	RUN1206_00710	RUN1207_02480	RUN1208_00865	RUN1209_02480	RUN1210_02480	RUN1211_04370	RUN1212_02480	RUN1214_01200	RUN1215_00190	RUN1223_00485	RUN1226_20260	RUN1227_05020	RUN1229_04370	RUN1230_07060	RUN1232_03650	RUN1233_02480	RUN1235_02045	RUN1239_03660	RUN1246_10620	RUN1247_13720	RUN1249_00280	RUN1252_00895	RUN1253_00710	RUN1255_08770	RUN1258_00865	RUN1259_02985	RUN1264_05395	RUN1267_07105	RUN1268_00970	RUN1274_11560	RUN1331_00615	RUN1947_02480	RUN1948_12105	RUN1950_22515	RUN1951_04125	GFCCDF_12165	RUN1953_02480	RUN1954_22780	RUN1955_04210	RUN1956_21070	RUN1957_04470	RUN1958_02505	RUN1959_00280	RUN1960_07655	RUN1961_13515	RUN1962_11005	RUN1964_03980	RUN1965_02480	RUN1966_06670	RUN1967_20615	RUN1968_04395	RUN1969_04180	RUN1970_04125	RUN1972_16740	RUN1973_10550	RUN1974_02265	RUN1975_02600	RUN1977_04030	RUN1978_02165	RUN1979_18560	RUN1980_04370	RUN1981_23235	RUN1982_05030	RUN1983_02480	RUN1984_22680	RUN1985_22060	RUN1986_21860	RUN1987_22250	RUN1991_22025	RUN1992_02170	RUN1993_00930	RUN1994_13705	RUN1995_15150	RUN1996_15410	RUN1997_05845	RUN1998_19460	RUN1999_12955	RUN2000_16750	RUN2001_13605	RUN2002_15895	RUN2003_02780	IHPEBA_11025	RUN2005_03440	RUN2006_02555	RUN2007_04785	RUN2009_02585	RUN2010_05130	RUN2011_10225	RUN2173_02585	RUN2174_15900	RUN2175_13870	RUN2176_14455	RUN2177_21940	RUN2179_21440	RUN2180_22350	RUN2181_20925	RUN2182_22140	RUN2183_14325	RUN2185_00895	RUN2186_14690	RUN2188_16390	RUN2189_08835	RUN2190_07800	RUN2191_09380	RUN2192_13900	RUN2193_14070	RUN2194_15205	RUN2195_18035	RUN2196_14355	RUN2197_15960	RUN2198_10905	RUN2199_11390	RUN2200_13115	RUN2201_14235	RUN2202_10870	RUN2203_09840	RUN2204_14905	RUN2205_15325	RUN2206_15365	RUN2207_07775	RUN2209_00485	RUN2210_00485	RUN2211_02025	RUN2212_00485	RUN2214_02025	RUN2215_09620	RUN2216_02005	RUN2218_02025	RUN2219_10325	RUN2220_00485	RUN2221_07210	RUN2223_00245	RUN2224_02025	RUN2226_04785	RUN2227_02480	RUN2228_22670	RUN2229_15270	RUN2231_22650	RUN2232_21870	RUN2233_21750	RUN2234_13860	RUN2235_16155
rimL	rimL	GNAT family N-acetyltransferase	0.0532878	815	815	1	1	8706				609	609	609	GMI1000_05095	Po82_11615	PSI07_11625	FQY_4_04775	CMR15_09565	SD54_08945	Rs-09-161_05135	23-10BR_02335	YC45_11465	UY031_07100	RS2_08070	Rs-T02_02790	KACC_10722_11975	UW163_11885	IBSBF1503_14495	CIP120_12430	UW757_02720	YC40-M_12645	UW491_06710	UW24_17520	UW365_14615	KACC10709_03865	RD15_11620	CaRs-Mep_11875	PSS1308_03475	PSS216_07215	PSS4_09975	OE1-1_05400	FJAT-1458_13520	EP1_12860	GEO_99_10175	GEO_57_10385	GEO_96_03695	FJAT-91_05680	SEPPX05_11080	CQPS-1_01350	UW700_17845	UW551_09405	K60_03635	RS_488_07095	RS_489_07090	RSCM_11540	GEO_6_03225	GEO_304_06210	GEO_81_16740		Cq01_04535	Bg07_22710	P816_16020	T51_11820	T11_11800	SL3175_11425	SL3103_11500	SL2330_11855	T117_06540	T98_11435	T78_12680	T25_12975	T12_11755	SL3755_12180	SL3730_12245	SL3022_12300	SL2729_12110	SL2312_11600	SL2064_12065	T110_14350	T101_11600	T95_12025	T82_11565	T60_12620	T42_12155	SL3882_12600	SL3822_12150	SL3300_06950	P822_19310	P824_11730	IBSBF_2570_11435	IBSBF_2571_11670	SFC_11425	RS_476_05085	T523_11715	Tg03_05415	UA-1612_16230	UA-1611_01485	UA-1591_09850	UA-1579_05355	UA-1617_12240	UA-1609_10750	HA4-1_10265	UW386_02185	CFBP_8697_08875	CFBP_8695_09260	B2_11955	204_06065	203_11640	202_11640	Pe_1_13430	Pe_3_12190	Pe_39_04790	Pe_27_08555	Pe_57_03640	Pe_2_24125	Pe_56_24225	Pe_61_22235	Pe_52_23285	Pe_51_02040	Pe_18_13985	Pe_24_13410	CIAT_078_11965	FJAT91.F50_12470	FJAT454.F1_13270	FJAT448.F50_13305	FJAT448.F1_13265	FJAT445.F50_12420	FJAT445.F1_12375	FJAT442.F50_12375	FJAT442.F1_12370	FJAT15353.F8_12775	FJAT15353.F50_12760	FJAT15353.F1_12765	FJAT15340.F50_11775	FJAT15340.F6_11785	FJAT15340.F1_11780	FJAT15304.F6_11780	FJAT15304.F1_11780	FJAT15304.F50_11775	FJAT15252.F50_13540	FJAT15252.F1_13550	FJAT15249.F50_13545	FJAT15249.F1_13545	FJAT15244.F50_12710	FJAT15244.F1_12710	FJAT1463.F50_13545	FJAT1458.F50_13545	FJAT1463.F1_13545	FJAT1458.F1_13540	FJAT1452.F50_12370	FJAT1452.F1_12375	FJAT1303.F8_12780	FJAT1303.F50_12760	FJAT1303.F1_11735	UW848_06695	FJAT91-F1_12470	FJAT91-F8_12505	FJAT15244-F8_12795	YQ_12415	CCRMRsB7_13340	CCRMRs287_11580	FJAT454.F50-1_13435	RUN2474_12850	RUN2279_13065	UW763_07690	Rs5_11655	MAFF_211471_12850	MAFF_211491_06365	MAFF_301560_12455	MAFF_241647_11940	MAFF_241648_06625	MAFF_211472_12845	MAFF_211479_12660	MAFF_311693_06225	NCPPB_4029_00150	NCPPB_3727_18725	NCPPB_3985_04245	NCPPB_3219_18875	NCPPB_3445_13195	NCPPB_253_20830	NCPPB_325_11445	NCPPB_216_05055	IPO_0715_01000	PD_445_07345	IPO_0738_01405	PD_141_00395	PD_2762_01000	PD_1447_07305	PD_1414_03265	PD_1446_02270	PD_134_01405	NAK_7_00395	NAK_216_01405	NAK_214_01405	NAK_204_00395	NAK_215_00395	NAK_213_01405	NAK_210_01405	NAK_202_00395	NAK_201_00395	NAK_199_00395	NAK_180_01405	NAK_198_01405	NAK_170_01405	NAK_164_00395	NAK_166_00395	NAK_163_00395	NAK_162_01000	NAK_161_01000	NAK_159_00395	PD_4124_00395	PD_3270_21795	PD_3269_00395	PD_3222_00995	PD_7123_09515	IPO_3731_01000	PD_441_00395	IPO_1828_00395	IPO_1808_00395	IPO_1809_00395	IPO_1805_00395	IPO_1804_01405	IPO_1806_01405	IPO_1752_00395	PD_2942_00395	PD_2941_00395	PD_2940_01405	PD_1445_05420	PD_1254_00395	NCPPB_1579_17940	NCPPB_790_03985	PD_2763_08615	362200_05380	UGMSS_Db01_20015	LLRS-1_11625	RS_11565	SY1_12645	Rs-SY1_10505	RS24_12495	RS10_12755	T2C-Rasto_04245	FJ1003_04000	UW72_03915	CIP417_UW70_15320	UW251_04330	P380_13685	RsT01_13075	SL1931_12265	UW88_05435	B73_UW840_23730	B70_UW839_23765	B68_UW837_23680	UW82_16000	T25_UW811_24950	UW81_15050	UW80_11130	IBSBF2001_UW756_07480	UQRS637_UW745_23605	Rs540_UW751_18700	Rs545_UW752_24490	UQRS280_UW738_20965	CFBP6727_UW736_08390	UW73_00970	UW71_10315	CIP240_RUN482_UW692_09975	T1-UY_UW688_23575	DGBBC1138_UW685_14455	NCPPB3987_UW656_05445	NCPPB332_UW654_16675	MAFF301552_UW651_07190	MAFF301558_UW652_07835	RUN58_UW646_13165	CFBP7029_UW665_15845	CIP301_UW641_15830	CIP239_RUN043_UW639_09380	ACH732_UW629_05270	UW613_05470	UW604_20565	UW600_05540	UW599_06330	Rs124_UW586_14970	UW611_13535	UW573_06120	UW560_06005	UW552_05650	UW557_05820	IPO1609_UW550_06310	LNPV14-25_UW523_06790	CIP266_UW505_11495	CIP265_UW504_17865	CIP310_UW495_13425	CIP180_UW500_05815	CIP309_UW494_02455	CIP302_UW492_04240	NCPPB282_UW491_18330	CIP282_UW489_10100	CIP214_UW488_21195	CIP167_UW484_23435	CIP177_UW485_09835	CIP207_UW487_18060	CIP238_UW490_07315	CIP9_UW476_11650	CIP10_UW477_07725	CIP296_UW472_12850	CIP300_UW473_18030	CIP240_UW470_03590	CIP239_UW469_10935	CIP226_UW467_13030	CIP217_UW462_19670	CIP224_UW466_03930	CIP211_UW461_09345	CIP172_UW458_11340	CIP128_UW455_20655	CIP218_UW463_00365	CIP221_UW464_23900	CIP258_UW448_16075	CIP61_UW451_09025	CIP77_UW452_00970	CIP259_UW449_13355	O1059_UW442_09850	01020AS_UW437_10300	O223A_UW420_05260	O249_UW425_06030	O15A_UW408_10785	O12BS_UW407_19895	28-12BR_UW352_10100	UW37_00555	UW393_14680	40-4SP_UW354_13430	POPS1_UW379_19830	26-3SP_UW351_06900	23-10BR_UW349_14780	25-2SP_UW350_01580	19-3PR_UW348_12240	17-4SC_UW347_08515	15-3SC_UW346_09870	14-2SC_UW345_04975	10-1SC_UW344_15625	UW299_05055	UW330_10245	UW28_23160	CIP90_UW274_17795	UW296_00375	UW276_06275	UW273_10505	UW272_10510	UW263_05640	UW262_05205	UW261_07680	UW258_21565	UW257_12970	UW256_00305	UW260_02875	UW225_05355	UW229_10630	UW220e_16235	UW220c_15685	UW210_02735	UW220a_09230	UW187_16390	UW193_26170	UW175_02110	UW162_11280	UW161_14385	UW160_14375	UW156_10235	UW145_20265	UW134_06430	UW120_10350	Tb18_09545	Pt01_08795	Tb04_05225	Pp26_04065	Pn33_03015	Gg01_24210	Ec03_09785	Cm01_12685	PeaFJ1_12170	UW170_04580	P673_03390	UW128_17485	RUN0002_03390	P840_11250	RUN0003_05640	P780_11980	P575_15915	P565_14890	P557_20835	P545_12180	RS-N_07585	GRsMep_13380	Bs715_14065	LMG_9673_06910	Cw717_05215	Gj707_09210	Sw698_14370	Wj644_05765	WR-1_12310	RS638_12780	RS639_15315	CCRMRs339_04980	CCRMRs121_13520	CCRMRs286_23395	CCRMRs294_23590	B4_11900	CCRMRs223_11315	CCRMRs283_23440	B106_08650	B75_03825	CCRMRs317_23695	CCRMRs91_14245	UW190_19235	UW192_18410	UW177_04015	UW176_02105	UW174_08410	UW171_08990	UW172_08385	UW158_18745	UW132_19585	RUN0004_14090	RUN0005_15620	RUN0006_13890	RUN0008_15430	RUN0015_17380	RUN0016_15535	RUN0017_15985	RUN0018_16860	RUN0027_00285	RUN0030_13255	RUN0036_08940	RUN0037_08090	RUN0261_13550	RUN0276_17110	RUN0279_10050	RUN0281_17480	RUN0282_15960	RUN0283_16235	RUN0284_15185	RUN0285_16370	RUN0286_15250	RUN0287_14705	RUN0289_16230	RUN0290_14440	RUN0291_16470	RUN0292_15990	RUN0293_15650	RUN0294_22340	RUN0295_17280	RUN0296_15860	RUN0353_01955	RUN0354_15815	RUN0356_00560	RUN0358_17890	RUN0359_00920	RUN0360_16225	RUN0429_13940	RUN0430_12705	RUN0431_15455	RUN0432_16935	RUN0433_14615	RUN0434_08175	RUN0436_19010	RUN0437_17770	RUN0438_13325	RUN0520_14900	RUN0522_15615	RUN0609_15500	RUN0611_15215	RUN0612_15400	RUN0660_15585	RUN0661_13660	RUN0662_15540	RUN0665_15635	RUN0666_13495	RUN0668_14670	RUN0671_13675	RUN0675_07590	RUN0679_02715	RUN0715_00530	RUN0716_15085	RUN0717_02225	RUN0718_01310	RUN0719_14105	RUN0720_01310	RUN0722_15665	RUN0723_17695	RUN0724_00530	RUN0725_01310	RUN0726_14950	RUN0727_16965	RUN0729_01040	RUN0730_21015	RUN0731_00530	RUN0732_14880	RUN0735_01310	RUN0736_22995	RUN0737_02605	RUN0739_15065	RUN0740_03445	RUN0741_14010	RUN0742_01040	RUN0744_13685	RUN0745_18805	RUN0746_15655	RUN0747_15960	RUN0748_10930	RUN0749_00530	RUN0750_16580	RUN0751_01310	RUN0752_02225	RUN0753_09115	RUN0754_14495	RUN0755_19185	RUN0756_14890	RUN0757_01310	RUN0758_05230	RUN0759_16255	RUN0760_15910	RUN0762_16585	RUN0763_15595	RUN0765_06950	RUN0766_16860	RUN0767_15320	RUN0768_14750	RUN0769_14795	RUN0770_16460	RUN0771_01040	RUN0772_15830	RUN0773_08620	RUN0776_16110	PHHBEA_11600	RUN0778_01310	RUN0779_11905	RUN0780_16770	RUN0783_01310	RUN0785_00530	RUN0786_16320	RUN0787_15430	RUN0788_16250	RUN0789_15490	RUN0790_17830	RUN0791_16125	RUN0792_08505	RUN0793_01605	RUN0795_15685	RUN0796_01755	RUN0798_08665	RUN0799_16015	RUN0800_01310	RUN0801_15185	RUN0802_14135	RUN0803_01605	RUN0804_05630	RUN0805_01310	RUN0806_16540	RUN0807_01930	FBAKDH_11605	RUN0809_15340	RUN0810_14255	RUN0811_01770	RUN0812_01045	RUN0813_14375	RUN0814_02085	RUN0815_15535	RUN0816_18055	RUN0817_05180	RUN0818_03735	RUN0819_09615	PEIJFM_12535	RUN0821_00530	RUN0822_01310	PCNGMF_11610	RUN0824_16930	RUN0825_00530	RUN0826_01310	RUN0827_14290	RUN0828_15480	RUN0829_01310	RUN0830_01310	RUN0832_04485	RUN0833_16450	RUN0834_00530	RUN0836_13155	RUN0837_08985	RUN0840_14845	RUN0841_12305	RUN0985_17005	RUN1028_10160	RUN1043_01045	RUN1044_02315	RUN1046_17060	RUN1052_17465	RUN1061_16885	RUN1062_16110	RUN1064_16080	RUN1065_00530	RUN1068_02750	RUN1069_17160	RUN1070_16105	RUN1072_15155	RUN1075_18045	RUN1080_00530	RUN1081_17370	RUN1082_17405	RUN1083_16005	RUN1091_01045	RUN1092_01045	RUN1093_02235	RUN1094_15990	RUN1095_01790	RUN1096_17240	RUN1098_16585	RUN1099_16585	RUN1100_12330	RUN1101_02300	RUN1102_00560	RUN1103_01045	RUN1104_17270	RUN1105_17315	RUN1106_00955	RUN1112_10705	RUN1121_15875	RUN1125_09400	RUN1126_14415	RUN1127_18490	RUN1128_09960	RUN1129_10025	RUN1130_15865	RUN1132_18705	RUN1133_16830	RUN1134_16955	RUN1135_01750	RUN1136_17745	RUN1137_18395	RUN1138_15420	RUN1139_17785	RUN1140_15580	RUN1141_14975	RUN1142_18085	RUN1143_00560	RUN1144_03155	OFBKGH_11600	RUN1146_16230	RUN1147_05165	RUN1148_15720	RUN1149_01045	RUN1151_17055	RUN1152_01790	RUN1153_00530	RUN1154_00530	LAKHHH_11375	RUN1158_01930	RUN1159_00530	RUN1160_17410	RUN1161_02235	RUN1162_04080	RUN1163_00530	RUN1164_01685	RUN1165_01815	RUN1166_17010	RUN1167_16845	RUN1168_04160	RUN1169_00925	RUN1171_17075	RUN1172_15220	RUN1173_16400	RUN1174_17075	RUN1175_19245	RUN1176_03415	RUN1179_02260	RUN1188_16920	RUN1189_19430	RUN1190_18805	RUN1191_17075	RUN1192_16925	RUN1193_16510	RUN1194_18410	RUN1195_15145	RUN1196_00560	RUN1197_00530	RUN1198_00530	RUN1199_00530	RUN1200_00560	RUN1202_21165	RUN1203_04870	RUN1204_00530	RUN1206_01045	RUN1207_18575	RUN1208_00530	RUN1209_16380	RUN1210_17165	RUN1211_16580	RUN1212_18150	RUN1214_10215	RUN1215_10875	RUN1223_00155	RUN1226_16350	RUN1227_17880	RUN1229_17490	RUN1230_17345	RUN1232_03320	RUN1233_17695	RUN1235_02375	RUN1239_03330	RUN1246_10290	RUN1247_13390	RUN1249_16275	RUN1252_00560	RUN1253_01045	RUN1255_09100	RUN1258_00530	RUN1259_12555	RUN1264_11495	RUN1267_17275	RUN1268_01305	RUN1274_11230	RUN1331_00285	RUN1947_17065	RUN1948_16590	RUN1950_14660	RUN1951_16070	GFCCDF_12500	RUN1953_17860	RUN1954_16610	RUN1955_04545	RUN1956_18740	RUN1957_17505	RUN1958_02840	RUN1959_19085	RUN1960_19295	RUN1961_13185	RUN1962_11335	RUN1964_03650	RUN1965_16430	RUN1966_17740	RUN1967_16965	RUN1968_15715	RUN1969_03850	RUN1970_15385	RUN1972_22480	RUN1973_17610	RUN1974_02600	RUN1975_02265	RUN1977_04360	RUN1978_02495	RUN1979_17175	RUN1980_19190	RUN1981_14765	RUN1982_15015	RUN1983_17145	RUN1984_23660	RUN1985_11340	RUN1986_23250	RUN1987_24080	RUN1991_13965	RUN1992_18535	RUN1993_00600	RUN1994_13375	RUN1995_15480	RUN1996_15080	RUN1997_17995	RUN1998_20140	RUN1999_13285	RUN2000_16420	RUN2001_13275	RUN2002_16225	RUN2003_03110	IHPEBA_11360	RUN2005_03110	RUN2006_02225	RUN2007_17185	RUN2009_19165	RUN2010_04800	RUN2011_17715	RUN2173_02915	RUN2174_14400	RUN2175_15250	RUN2176_12610	RUN2177_18940	RUN2179_16970	RUN2180_17255	RUN2181_17185	RUN2182_17090	RUN2183_13995	RUN2185_00565	RUN2186_15020	RUN2188_16720	RUN2189_09165	RUN2190_08130	RUN2191_09710	RUN2192_13570	RUN2193_13740	RUN2194_14875	RUN2195_17705	RUN2196_14025	RUN2197_15630	RUN2198_11235	RUN2199_11720	RUN2200_13445	RUN2201_14680	RUN2202_11200	RUN2203_09395	RUN2204_14575	RUN2205_14995	RUN2206_15035	RUN2207_08105	RUN2209_00155	RUN2210_00155	RUN2211_02355	RUN2212_00155	RUN2214_02355	RUN2215_09950	RUN2216_02335	RUN2218_02355	RUN2219_20185	RUN2220_00155	RUN2221_06880	RUN2223_19620	RUN2224_02355	RUN2226_17580	RUN2227_15730	RUN2228_15090	RUN2229_14420	RUN2231_16590	RUN2232_23460	RUN2233_23360	RUN2234_23925	RUN2235_22645
group_7344	;slyB	glycine zipper 2TM domain-containing protein;Outer membrane lipoprotein SlyB;Rick-17kDa-Anti domain-containing protein	0.0801056	815	815	1	1	8694				750	765	755.337	GMI1000_05240	Po82_11470	PSI07_11485	FQY_4_04930	CMR15_09715	SD54_09090	Rs-09-161_05275	23-10BR_02195	YC45_11605	UY031_07240	RS2_08210	Rs-T02_17175	KACC_10722_11830	UW163_12030	IBSBF1503_14640	CIP120_12290	UW757_02860	YC40-M_12490	UW491_06850	UW24_17660	UW365_14475	KACC10709_04015	RD15_11640	CaRs-Mep_11750	PSS1308_19760	PSS216_26165	PSS4_20290	OE1-1_05545	FJAT-1458_13375	EP1_12715	GEO_99_10035	GEO_57_10245	GEO_96_03835	FJAT-91_05825	SEPPX05_11225	CQPS-1_01205	UW700_17990	UW551_09265	K60_03495	RS_488_07235	RS_489_07230	RSCM_11395	GEO_6_03365	GEO_304_06350	GEO_81_16600		Cq01_17135	Bg07_06685	P816_15880	T51_11675	T11_11655	SL3175_11285	SL3103_11350	SL2330_11710	T117_06695	T98_11295	T78_12525	T25_12825	T12_11610	SL3755_12030	SL3730_12085	SL3022_12150	SL2729_11950	SL2312_11460	SL2064_11920	T110_14195	T101_11460	T95_11880	T82_11425	T60_12465	T42_11995	SL3882_12445	SL3822_11995	SL3300_07105	P822_19170	P824_11585	IBSBF_2570_11295	IBSBF_2571_11525	SFC_11285	RS_476_05230	T523_11570	Tg03_17605	UA-1612_16090	UA-1611_01625	UA-1591_12335	UA-1579_22005	UA-1617_01275	UA-1609_04645	HA4-1_10120	UW386_02325	CFBP_8697_08735	CFBP_8695_09120	B2_11810	204_06210	203_11495	202_11495	Pe_1_13285	Pe_3_12030	Pe_39_04935	Pe_27_08700	Pe_57_03785	Pe_2_14370	Pe_56_14385	Pe_61_15180	Pe_52_14875	Pe_51_15100	Pe_18_18010	Pe_24_16030	CIAT_078_12110	FJAT91.F50_12325	FJAT454.F1_13125	FJAT448.F50_13160	FJAT448.F1_13120	FJAT445.F50_12270	FJAT445.F1_12225	FJAT442.F50_12225	FJAT442.F1_12220	FJAT15353.F8_12630	FJAT15353.F50_12615	FJAT15353.F1_12620	FJAT15340.F50_11630	FJAT15340.F6_11640	FJAT15340.F1_11635	FJAT15304.F6_11635	FJAT15304.F1_11635	FJAT15304.F50_11630	FJAT15252.F50_13395	FJAT15252.F1_13405	FJAT15249.F50_13400	FJAT15249.F1_13400	FJAT15244.F50_12565	FJAT15244.F1_12565	FJAT1463.F50_13400	FJAT1458.F50_13400	FJAT1463.F1_13400	FJAT1458.F1_13395	FJAT1452.F50_12220	FJAT1452.F1_12225	FJAT1303.F8_12635	FJAT1303.F50_12615	FJAT1303.F1_11590	UW848_06555	FJAT91-F1_12325	FJAT91-F8_12360	FJAT15244-F8_12650	YQ_12270	CCRMRsB7_13200	CCRMRs287_11720	FJAT454.F50-1_13290	RUN2474_12710	RUN2279_12925	UW763_07830	Rs5_11515	MAFF_211471_12705	MAFF_211491_06505	MAFF_301560_12310	MAFF_241647_11790	MAFF_241648_06765	MAFF_211472_12700	MAFF_211479_12520	MAFF_311693_06365	NCPPB_4029_25670	NCPPB_3727_18585	NCPPB_3985_04105	NCPPB_3219_19015	NCPPB_3445_20390	NCPPB_253_20975	NCPPB_325_11305	NCPPB_216_05180	IPO_0715_00860	PD_445_07485	IPO_0738_01265	PD_141_00535	PD_2762_00860	PD_1447_07445	PD_1414_03125	PD_1446_02130	PD_134_01265	NAK_7_00535	NAK_216_01265	NAK_214_01265	NAK_204_00535	NAK_215_00535	NAK_213_01265	NAK_210_01265	NAK_202_00535	NAK_201_00535	NAK_199_00535	NAK_180_01265	NAK_198_01265	NAK_170_01265	NAK_164_00535	NAK_166_00535	NAK_163_00535	NAK_162_00860	NAK_161_00860	NAK_159_00535	PD_4124_00535	PD_3270_21940	PD_3269_00535	PD_3222_00855	PD_7123_09370	IPO_3731_00860	PD_441_00535	IPO_1828_00535	IPO_1808_00535	IPO_1809_00535	IPO_1805_00535	IPO_1804_01265	IPO_1806_01265	IPO_1752_00535	PD_2942_00535	PD_2941_00535	PD_2940_01265	PD_1445_05560	PD_1254_00535	NCPPB_1579_05225	NCPPB_790_03845	PD_2763_08475	362200_05235	UGMSS_Db01_19870	LLRS-1_11485	RS_11425	SY1_12795	Rs-SY1_10355	RS24_12350	RS10_12610	T2C-Rasto_13705	FJ1003_04145	UW72_04055	CIP417_UW70_15465	UW251_04190	P380_10300	RsT01_08410	SL1931_12120	UW88_05295	B73_UW840_23590	B70_UW839_23625	B68_UW837_23540	UW82_16145	T25_UW811_13795	UW81_15190	UW80_10990	IBSBF2001_UW756_07340	UQRS637_UW745_01420	Rs540_UW751_18840	Rs545_UW752_24350	UQRS280_UW738_20825	CFBP6727_UW736_08250	UW73_01110	UW71_10170	CIP240_RUN482_UW692_09835	T1-UY_UW688_23435	DGBBC1138_UW685_21210	NCPPB3987_UW656_05585	NCPPB332_UW654_01345	MAFF301552_UW651_07050	MAFF301558_UW652_07695	RUN58_UW646_13305	CFBP7029_UW665_15985	CIP301_UW641_15690	CIP239_RUN043_UW639_22925	ACH732_UW629_19420	UW613_05610	UW604_20705	UW600_05680	UW599_06190	Rs124_UW586_14830	UW611_13675	UW573_05980	UW560_05865	UW552_05790	UW557_05960	IPO1609_UW550_06170	LNPV14-25_UW523_06650	CIP266_UW505_11350	CIP265_UW504_17725	CIP310_UW495_13565	CIP180_UW500_05955	CIP309_UW494_02595	CIP302_UW492_04380	NCPPB282_UW491_18190	CIP282_UW489_10240	CIP214_UW488_21335	CIP167_UW484_23575	CIP177_UW485_09975	CIP207_UW487_18200	CIP238_UW490_07175	CIP9_UW476_11510	CIP10_UW477_07865	CIP296_UW472_00165	CIP300_UW473_18170	CIP240_UW470_03450	CIP239_UW469_04725	CIP226_UW467_13170	CIP217_UW462_19530	CIP224_UW466_03780	CIP211_UW461_09205	CIP172_UW458_11480	CIP128_UW455_20515	CIP218_UW463_00505	CIP221_UW464_24040	CIP258_UW448_16215	CIP61_UW451_09165	CIP77_UW452_01110	CIP259_UW449_13215	O1059_UW442_09990	01020AS_UW437_10440	O223A_UW420_05400	O249_UW425_05890	O15A_UW408_10645	O12BS_UW407_20035	28-12BR_UW352_10245	UW37_00415	UW393_14825	40-4SP_UW354_13570	POPS1_UW379_14135	26-3SP_UW351_07040	23-10BR_UW349_14920	25-2SP_UW350_01440	19-3PR_UW348_12100	17-4SC_UW347_08655	15-3SC_UW346_10010	14-2SC_UW345_04835	10-1SC_UW344_15485	UW299_04900	UW330_10385	UW28_23300	CIP90_UW274_17655	UW296_14355	UW276_06135	UW273_10365	UW272_01725	UW263_05780	UW262_05345	UW261_07540	UW258_21705	UW257_13110	UW256_00450	UW260_02735	UW225_05495	UW229_10490	UW220e_16375	UW220c_15545	UW210_07300	UW220a_09370	UW187_16250	UW193_26315	UW175_19120	UW162_11135	UW161_14530	UW160_14230	UW156_10090	UW145_07665	UW134_06570	UW120_10490	Tb18_18125	Pt01_15390	Tb04_08420	Pp26_17335	Pn33_07895	Gg01_16890	Ec03_15185	Cm01_16830	PeaFJ1_12025	UW170_02635	P673_09340	UW128_08265	RUN0002_09340	P840_11390	RUN0003_01035	P780_12120	P575_15775	P565_15030	P557_20975	P545_12040	RS-N_07730	GRsMep_13525	Bs715_14220	LMG_9673_07050	Cw717_05365	Gj707_09365	Sw698_14220	Wj644_05910	WR-1_12165	RS638_12630	RS639_15165	CCRMRs339_05120	CCRMRs121_13380	CCRMRs286_06350	CCRMRs294_06420	B4_11760	CCRMRs223_11175	CCRMRs283_06350	B106_08510	B75_03965	CCRMRs317_07365	CCRMRs91_14105	UW190_07650	UW192_23445	UW177_21290	UW176_09930	UW174_06610	UW171_04890	UW172_05620	UW158_01925	UW132_00870	RUN0004_02365	RUN0005_02360	RUN0006_18100	RUN0008_02365	RUN0015_04885	RUN0016_00090	RUN0017_00090	RUN0018_06860	RUN0027_00425	RUN0030_13115	RUN0036_08800	RUN0037_02720	RUN0261_18365	RUN0276_08700	RUN0279_09910	RUN0281_06670	RUN0282_02360	RUN0283_00090	RUN0284_02290	RUN0285_04565	RUN0286_19455	RUN0287_00090	RUN0289_02290	RUN0290_19805	RUN0291_19905	RUN0292_19460	RUN0293_19190	RUN0294_06955	RUN0295_02290	RUN0296_02360	RUN0353_01810	RUN0354_04475	RUN0356_00705	RUN0358_02290	RUN0359_00780	RUN0360_02290	RUN0429_04085	RUN0430_19400	RUN0431_19455	RUN0432_02640	RUN0433_04840	RUN0434_08035	RUN0436_07780	RUN0437_14195	RUN0438_20295	RUN0520_19920	RUN0522_20635	RUN0609_02105	RUN0611_18705	RUN0612_04515	RUN0660_09615	RUN0661_08735	RUN0662_04745	RUN0665_18420	RUN0666_18595	RUN0668_18830	RUN0671_13535	RUN0675_07450	RUN0679_02570	RUN0715_00675	RUN0716_00090	RUN0717_02080	RUN0718_01165	RUN0719_19490	RUN0720_01165	RUN0722_00090	RUN0723_04480	RUN0724_00675	RUN0725_01165	RUN0726_02290	RUN0727_04560	RUN0729_00895	RUN0730_18465	RUN0731_00675	RUN0732_04175	RUN0735_01165	RUN0736_17750	RUN0737_02460	RUN0739_20515	RUN0740_03300	RUN0741_10810	RUN0742_00895	RUN0744_02360	RUN0745_10100	RUN0746_00090	RUN0747_10385	RUN0748_13325	RUN0749_00675	RUN0750_04560	RUN0751_01165	RUN0752_02080	RUN0753_08970	RUN0754_04565	RUN0755_06475	RUN0756_19755	RUN0757_01165	RUN0758_05085	RUN0759_02360	RUN0760_19800	RUN0762_02290	RUN0763_02095	RUN0765_10615	RUN0766_10170	RUN0767_11385	RUN0768_00090	RUN0769_20410	RUN0770_00090	RUN0771_00895	RUN0772_19825	RUN0773_08760	RUN0776_11085	PHHBEA_11455	RUN0778_01165	RUN0779_12045	RUN0780_20205	RUN0783_01165	RUN0785_00675	RUN0786_20620	RUN0787_21250	RUN0788_02290	RUN0789_04495	RUN0790_00090	RUN0791_02290	RUN0792_08650	RUN0793_01750	RUN0795_20485	RUN0796_01900	RUN0798_08810	RUN0799_08660	RUN0800_01165	RUN0801_06110	RUN0802_02290	RUN0803_01750	RUN0804_05485	RUN0805_01165	RUN0806_20530	RUN0807_02075	FBAKDH_11460	RUN0809_08065	RUN0810_02360	RUN0811_01915	RUN0812_00900	RUN0813_02360	RUN0814_02230	RUN0815_02360	RUN0816_02360	RUN0817_05040	RUN0818_16865	RUN0819_02830	PEIJFM_12390	RUN0821_00675	RUN0822_01165	PCNGMF_11465	RUN0824_09350	RUN0825_00675	RUN0826_01165	RUN0827_12085	RUN0828_08715	RUN0829_01165	RUN0830_01165	RUN0832_04345	RUN0833_02290	RUN0834_00675	RUN0836_10035	RUN0837_08840	RUN0840_02360	RUN0841_18480	RUN0985_07900	RUN1028_10020	RUN1043_00900	RUN1044_02460	RUN1046_02295	RUN1052_20855	RUN1061_04570	RUN1062_04710	RUN1064_20755	RUN1065_00675	RUN1068_02605	RUN1069_14400	RUN1070_02360	RUN1072_04560	RUN1075_05020	RUN1080_00675	RUN1081_02290	RUN1082_04560	RUN1083_02290	RUN1091_00900	RUN1092_00900	RUN1093_02380	RUN1094_04560	RUN1095_01650	RUN1096_09695	RUN1098_02290	RUN1099_02360	RUN1100_12190	RUN1101_02445	RUN1102_00705	RUN1103_00900	RUN1104_02290	RUN1105_04565	RUN1106_00810	RUN1112_10845	RUN1121_00090	RUN1125_09260	RUN1126_05210	RUN1127_04560	RUN1128_10100	RUN1129_09885	RUN1130_21080	RUN1132_04425	RUN1133_02290	RUN1134_02360	RUN1135_01895	RUN1136_02360	RUN1137_04560	RUN1138_19795	RUN1139_04560	RUN1140_08390	RUN1141_06265	RUN1142_05165	RUN1143_00705	RUN1144_03300	OFBKGH_11455	RUN1146_09520	RUN1147_05020	RUN1148_04560	RUN1149_00900	RUN1151_02290	RUN1152_01650	RUN1153_00675	RUN1154_00675	LAKHHH_11235	RUN1158_01785	RUN1159_00675	RUN1160_02290	RUN1161_02380	RUN1162_04225	RUN1163_00675	RUN1164_01830	RUN1165_01960	RUN1166_09320	RUN1167_02360	RUN1168_04300	RUN1169_00785	RUN1171_05095	RUN1172_15080	RUN1173_02290	RUN1174_04840	RUN1175_02295	RUN1176_03560	RUN1179_02115	RUN1188_02290	RUN1189_21620	RUN1190_02225	RUN1191_20815	RUN1192_21135	RUN1193_02290	RUN1194_02290	RUN1195_04560	RUN1196_00705	RUN1197_00675	RUN1198_00675	RUN1199_00675	RUN1200_00705	RUN1202_12280	RUN1203_04730	RUN1204_00675	RUN1206_00900	RUN1207_02290	RUN1208_00675	RUN1209_02290	RUN1210_02290	RUN1211_04560	RUN1212_02290	RUN1214_10355	RUN1215_11015	RUN1223_00295	RUN1226_20450	RUN1227_04830	RUN1229_04560	RUN1230_07250	RUN1232_03460	RUN1233_02290	RUN1235_02235	RUN1239_03470	RUN1246_10430	RUN1247_13530	RUN1249_00090	RUN1252_00705	RUN1253_00900	RUN1255_08960	RUN1258_00675	RUN1259_21975	RUN1264_05205	RUN1267_07295	RUN1268_01160	RUN1274_11370	RUN1331_00425	RUN1947_02290	RUN1948_12295	RUN1950_22325	RUN1951_04315	GFCCDF_12355	RUN1953_02290	RUN1954_22970	RUN1955_04400	RUN1956_20880	RUN1957_04660	RUN1958_02695	RUN1959_00090	RUN1960_07845	RUN1961_13325	RUN1962_11195	RUN1964_03790	RUN1965_02290	RUN1966_06860	RUN1967_20805	RUN1968_04205	RUN1969_03990	RUN1970_04315	RUN1972_16550	RUN1973_10360	RUN1974_02455	RUN1975_02410	RUN1977_04220	RUN1978_02355	RUN1979_18370	RUN1980_04560	RUN1981_23425	RUN1982_04840	RUN1983_02290	RUN1984_22870	RUN1985_22250	RUN1986_22050	RUN1987_22440	RUN1991_21835	RUN1992_02360	RUN1993_00740	RUN1994_13515	RUN1995_15340	RUN1996_15220	RUN1997_05655	RUN1998_19270	RUN1999_13145	RUN2000_16560	RUN2001_13415	RUN2002_16085	RUN2003_02970	IHPEBA_11215	RUN2005_03250	RUN2006_02365	RUN2007_04595	RUN2009_02395	RUN2010_04940	RUN2011_10415	RUN2173_02775	RUN2174_16090	RUN2175_13680	RUN2176_14265	RUN2177_25930	RUN2179_26000	RUN2180_25960	RUN2181_25990	RUN2182_25950	RUN2183_14135	RUN2185_00705	RUN2186_14880	RUN2188_16580	RUN2189_09025	RUN2190_07990	RUN2191_09570	RUN2192_13710	RUN2193_13880	RUN2194_15015	RUN2195_17845	RUN2196_14165	RUN2197_15770	RUN2198_11095	RUN2199_11580	RUN2200_13305	RUN2201_14540	RUN2202_11060	RUN2203_09535	RUN2204_14715	RUN2205_15135	RUN2206_15175	RUN2207_07965	RUN2209_00295	RUN2210_00295	RUN2211_02215	RUN2212_00295	RUN2214_02215	RUN2215_09810	RUN2216_02195	RUN2218_02215	RUN2219_10515	RUN2220_00295	RUN2221_07020	RUN2223_00055	RUN2224_02215	RUN2226_04595	RUN2227_02290	RUN2228_22860	RUN2229_15460	RUN2231_22840	RUN2232_22060	RUN2233_21940	RUN2234_14050	RUN2235_15965
hemW	hemW;	radical SAM family heme chaperone HemW;radical SAM protein;Heme chaperone HemW;hypothetical protein	0.0609168	815	816	1.00123	1	8689				372	1278	1274.54	GMI1000_11100	Po82_06350	PSI07_06065	FQY_4_10585	CMR15_05985	SD54_16070	Rs-09-161_10910	23-10BR_23320	YC45_14360	UY031_06490	RS2_14715	Rs-T02_02270	KACC_10722_06090	UW163_10615	IBSBF1503_03445	CIP120_06765	UW757_08535	YC40-M_06790	UW491_10410	UW24_00920	UW365_10725	KACC10709_09085	RD15_01515	CaRs-Mep_06335	PSS1308_00340	PSS216_06710	PSS4_11860	OE1-1_10995	FJAT-1458_06645	EP1_06915	GEO_99_04150	GEO_57_21660	GEO_96_06905	FJAT-91_11370	SEPPX05_11900	CQPS-1_13820	UW700_23440	UW551_10020	K60_15280	RS_488_06485	RS_489_06475	RSCM_06885	GEO_6_19470	GEO_304_08440	GEO_81_02580	GEO_230_06960	Cq01_02000	Bg07_05565	P816_11670	T51_05915	T11_05915	SL3175_05610	SL3103_06235	SL2330_06360	T117_11920	T98_05600	T78_06710	T25_06585;T25_06580	T12_05790	SL3755_06370	SL3730_06665	SL3022_06295	SL2729_06605	SL2312_05685	SL2064_06180	T110_07460	T101_05705	T95_06135	T82_05685	T60_06985	T42_06630	SL3882_06985	SL3822_06675	SL3300_13115	P822_21390	P824_06235	IBSBF_2570_06190	IBSBF_2571_06360	SFC_06210	RS_476_11085	T523_05945	Tg03_02465	UA-1612_01490	UA-1611_04100	UA-1591_01995	UA-1579_11700	UA-1617_16475	UA-1609_06545	HA4-1_04215	UW386_08055	CFBP_8697_09455		B2_06225	204_11380	203_06325	202_06325	Pe_1_07800	Pe_3_06670	Pe_39_10405	Pe_27_14380	Pe_57_09330	Pe_2_04300	Pe_56_05485	Pe_61_06130	Pe_52_04780	Pe_51_06580	Pe_18_26155	Pe_24_25525	CIAT_078_10685	FJAT91.F50_06780	FJAT454.F1_06395	FJAT448.F50_06420	FJAT448.F1_06395	FJAT445.F50_06865	FJAT445.F1_06835	FJAT442.F50_06835	FJAT442.F1_06835	FJAT15353.F8_06915	FJAT15353.F50_06915	FJAT15353.F1_06915	FJAT15340.F50_06315	FJAT15340.F6_06315	FJAT15340.F1_06315	FJAT15304.F6_06315	FJAT15304.F1_06315	FJAT15304.F50_06315	FJAT15252.F50_06675	FJAT15252.F1_06680	FJAT15249.F50_06675	FJAT15249.F1_06680	FJAT15244.F50_06800	FJAT15244.F1_06795	FJAT1463.F50_06675	FJAT1458.F50_06675	FJAT1463.F1_06675	FJAT1458.F1_06675	FJAT1452.F50_06835	FJAT1452.F1_06835	FJAT1303.F8_06925	FJAT1303.F50_06915	FJAT1303.F1_06275	UW848_21165	FJAT91-F1_06780	FJAT91-F8_06800	FJAT15244-F8_06835	YQ_06710	CCRMRsB7_07915	CCRMRs287_10360	FJAT454.F50-1_06515	RUN2474_06695	RUN2279_07125	UW763_13115	Rs5_06560	MAFF_211471_06800	MAFF_211491_12340	MAFF_301560_06860	MAFF_241647_06375	MAFF_241648_13205	MAFF_211472_06800	MAFF_211479_06930	MAFF_311693_12395	NCPPB_4029_04875	NCPPB_3727_01835	NCPPB_3985_18490	NCPPB_3219_06320	NCPPB_3445_14335	NCPPB_253_05705	NCPPB_325_00595	NCPPB_216_10190	IPO_0715_18250	PD_445_22000	IPO_0738_21495	PD_141_18380	PD_2762_22360	PD_1447_00955	PD_1414_21410	PD_1446_09480	PD_134_22300	NAK_7_21600	NAK_216_21440	NAK_214_21950	NAK_204_21470	NAK_215_22000	NAK_213_20225	NAK_210_21995	NAK_202_21980	NAK_201_22840	NAK_199_21540	NAK_180_21105	NAK_198_21960	NAK_170_21595	NAK_164_22405	NAK_166_22385	NAK_163_22455	NAK_162_21720	NAK_161_22975	NAK_159_22390	PD_4124_21260	PD_3270_11655	PD_3269_16825	PD_3222_03005	PD_7123_19260	IPO_3731_18575	PD_441_22265	IPO_1828_21475	IPO_1808_22320	IPO_1809_21570	IPO_1805_21980	IPO_1804_22825	IPO_1806_22825	IPO_1752_21870	PD_2942_21965	PD_2941_22795	PD_2940_21985	PD_1445_08220	PD_1254_20700	NCPPB_1579_06645	NCPPB_790_22220	PD_2763_09225	362200_16595	UGMSS_Db01_08945	LLRS-1_05775	RS_06115	SY1_01160	Rs-SY1_04605	RS24_06890	RS10_06655	T2C-Rasto_07800	FJ1003_09975	UW72_03305	CIP417_UW70_04060	UW251_14605	P380_23720	RsT01_22525	SL1931_06650	UW88_00285	B73_UW840_10295	B70_UW839_10080	B68_UW837_08870	UW82_04740	T25_UW811_05090	UW81_20455	UW80_02810	IBSBF2001_UW756_01970	UQRS637_UW745_06955	Rs540_UW751_04390	Rs545_UW752_12995	UQRS280_UW738_02740	CFBP6727_UW736_19685	UW73_06490	UW71_05055	CIP240_RUN482_UW692_21485	T1-UY_UW688_09215	DGBBC1138_UW685_18035	NCPPB3987_UW656_10435	NCPPB332_UW654_24240	MAFF301552_UW651_02435	MAFF301558_UW652_04325	RUN58_UW646_04075	CFBP7029_UW665_20780	CIP301_UW641_12410	CIP239_RUN043_UW639_14910	ACH732_UW629_25645	UW613_16620	UW604_17400	UW600_19745	UW599_15820	Rs124_UW586_11940	UW611_20635	UW573_20780	UW560_19200	UW552_19390	UW557_15690	IPO1609_UW550_00220	LNPV14-25_UW523_20630	CIP266_UW505_24525	CIP265_UW504_20435	CIP310_UW495_18605	CIP180_UW500_05205	CIP309_UW494_21150	CIP302_UW492_20980	NCPPB282_UW491_09210	CIP282_UW489_19900	CIP214_UW488_14050	CIP167_UW484_06830	CIP177_UW485_13810	CIP207_UW487_10425	CIP238_UW490_19515	CIP9_UW476_00870	CIP10_UW477_13020	CIP296_UW472_23415	CIP300_UW473_20005	CIP240_UW470_20835	CIP239_UW469_00840	CIP226_UW467_01345	CIP217_UW462_14680	CIP224_UW466_15200	CIP211_UW461_20455	CIP172_UW458_00150	CIP128_UW455_15080	CIP218_UW463_05600	CIP221_UW464_13385	CIP258_UW448_22260	CIP61_UW451_12600	CIP77_UW452_04215	CIP259_UW449_19775	O1059_UW442_22435	01020AS_UW437_16450	O223A_UW420_16205	O249_UW425_20575	O15A_UW408_21580	O12BS_UW407_11605	28-12BR_UW352_15880	UW37_11560	UW393_17325	40-4SP_UW354_12820	POPS1_UW379_04245	26-3SP_UW351_12135	23-10BR_UW349_20305	25-2SP_UW350_10595	19-3PR_UW348_23710	17-4SC_UW347_19605	15-3SC_UW346_15105	14-2SC_UW345_15610	10-1SC_UW344_16235	UW299_24380	UW330_18645	UW28_09605	CIP90_UW274_22960	UW296_14990	UW276_00620	UW273_20935	UW272_18610	UW263_10920	UW262_10325	UW261_00105	UW258_10795	UW257_19465	UW256_15745	UW260_03500	UW225_16620	UW229_05555	UW220e_19400	UW220c_01405	UW210_15265	UW220a_21890	UW187_18190	UW193_14345	UW175_18450	UW162_12530	UW161_13135	UW160_15645	UW156_11500	UW145_18140	UW134_12495	UW120_16470	Tb18_01190	Pt01_12690	Tb04_00335	Pp26_03160	Pn33_05465	Gg01_15200	Ec03_13485	Cm01_18070	PeaFJ1_06100	UW170_21170	P673_04835	UW128_01510	RUN0002_04835	P840_15990	RUN0003_05710	P780_15080	P575_14895	P565_16275	P557_13830	P545_15390	RS-N_13270	GRsMep_19395	Bs715_01600	LMG_9673_12310	Cw717_10455	Gj707_14845	Sw698_09150	Wj644_12050	WR-1_06495	RS638_07095	RS639_09300	CCRMRs339_02910	CCRMRs121_05805	CCRMRs286_15395	CCRMRs294_15075	B4_18920	CCRMRs223_02855	CCRMRs283_15740	B106_00690	B75_14425	CCRMRs317_16040	CCRMRs91_02240	UW190_01815	UW192_02790	UW177_02775	UW176_01415	UW174_22145	UW171_20520	UW172_22110	UW158_18205	UW132_16810	RUN0004_15535	RUN0005_17065	RUN0006_15230	RUN0008_16210	RUN0015_17450	RUN0016_17045	RUN0017_16740	RUN0018_18305	RUN0027_06620	RUN0030_03650	RUN0036_11260	RUN0037_01480	RUN0261_06215	RUN0276_17885	RUN0279_07440	RUN0281_18220	RUN0282_17295	RUN0283_13340	RUN0284_15830	RUN0285_17145	RUN0286_16725	RUN0287_16095	RUN0289_17675	RUN0290_08855	RUN0291_16530	RUN0292_17435	RUN0293_17095	RUN0294_00970	RUN0295_17350	RUN0296_17320	RUN0353_00080	RUN0354_16555	RUN0356_02915	RUN0358_12165	RUN0359_15080	RUN0360_18415	RUN0429_15415	RUN0430_15250	RUN0431_16915	RUN0432_23760	RUN0433_15260	RUN0434_02585	RUN0436_04585	RUN0437_02225	RUN0438_14655	RUN0520_15680	RUN0522_17775	RUN0609_14245	RUN0611_14470	RUN0612_15335	RUN0660_17030	RUN0661_12405	RUN0662_14795	RUN0665_14890	RUN0666_12920	RUN0668_14605	RUN0671_01080	RUN0675_05360	RUN0679_05535	RUN0715_03925	RUN0716_17275	RUN0717_01480	RUN0718_01915	RUN0719_16120	RUN0720_01915	RUN0722_16405	RUN0723_17765	RUN0724_03315	RUN0725_02985	RUN0726_17735	RUN0727_18330	RUN0729_16315	RUN0730_04750	RUN0731_04080	RUN0732_14955	RUN0735_03135	RUN0736_06610	RUN0737_01480	RUN0739_16510	RUN0740_01480	RUN0741_15455	RUN0742_01675	RUN0744_14425	RUN0745_08185	RUN0746_16995	RUN0747_07280	RUN0748_01300	RUN0749_01915	RUN0750_17320	RUN0751_01915	RUN0752_01480	RUN0753_01300	RUN0754_15275	RUN0755_04935	RUN0756_17025	RUN0757_01915	RUN0758_01865	RUN0759_17710	RUN0760_16685	RUN0762_10100	RUN0763_17755	RUN0765_01480	RUN0766_17640	RUN0767_15395	RUN0768_15490	RUN0769_15445	RUN0770_18650	RUN0771_20840	RUN0772_16605	RUN0773_19720	RUN0776_17605	PHHBEA_06170	RUN0778_01915	RUN0779_09610	RUN0780_17420	RUN0783_01915	RUN0785_04135	RUN0786_17810	RUN0787_16935	RUN0788_17705	RUN0789_17650	RUN0790_17890	RUN0791_17570	RUN0792_00080	RUN0793_01480	RUN0795_16330	RUN0796_03100	RUN0798_01485	RUN0799_06810	RUN0800_03315	RUN0801_15260	RUN0802_14915	RUN0803_01480	RUN0804_03485	RUN0805_04125	RUN0806_07670	RUN0807_01325	FBAKDH_06175	RUN0809_17500	RUN0810_17695	RUN0811_03510	RUN0812_01990	RUN0813_16490	RUN0814_00080	RUN0815_17725	RUN0816_18115	RUN0817_08265	RUN0818_13395	RUN0819_00870	PEIJFM_06265	RUN0821_02870	RUN0822_01915	PCNGMF_06180	RUN0824_05020	RUN0825_02870	RUN0826_01915	RUN0827_15080	RUN0828_16195	RUN0829_02705	RUN0830_01435	RUN0832_02900	RUN0833_12165	RUN0834_01770	RUN0836_15970	RUN0837_01480	RUN0840_05800	RUN0841_13575	RUN0985_17770	RUN1028_05840	RUN1043_02870	RUN1044_05650	RUN1046_18560	RUN1052_18910	RUN1061_18330	RUN1062_17555	RUN1064_14475	RUN1065_02310	RUN1068_05570	RUN1069_17940	RUN1070_18265	RUN1072_17315	RUN1075_18115	RUN1080_01875	RUN1081_10125	RUN1082_18145	RUN1083_18075	RUN1091_04205	RUN1092_03210	RUN1093_04575	RUN1094_18020	RUN1095_11650	RUN1096_17300	RUN1098_18030	RUN1099_18075	RUN1100_01970	RUN1101_04820	RUN1102_03210	RUN1103_02935	RUN1104_18635	RUN1105_19330	RUN1106_03840	RUN1112_04915	RUN1121_12980	RUN1125_19450	RUN1126_18480	RUN1127_18560	RUN1128_19045	RUN1129_18685	RUN1130_17880	RUN1132_18765	RUN1133_19020	RUN1134_18435	RUN1135_02495	RUN1136_18510	RUN1137_19840	RUN1138_08680	RUN1139_18560	RUN1140_18310	RUN1141_15755	RUN1142_19530	RUN1143_03955	RUN1144_23175	OFBKGH_06170	RUN1146_16960	RUN1147_06775	RUN1148_17235	RUN1149_02870	RUN1151_18545	RUN1152_14750	RUN1153_03865	RUN1154_01650	LAKHHH_05840	RUN1158_03530	RUN1159_05190	RUN1160_18855	RUN1161_04575	RUN1162_02855	RUN1163_02870	RUN1164_01080	RUN1165_01210	RUN1166_17070	RUN1167_17585	RUN1168_02130	RUN1169_05330	RUN1171_19090	RUN1172_03720	RUN1173_17775	RUN1174_17815	RUN1175_19985	RUN1176_05160	RUN1179_04190	RUN1188_17660	RUN1189_16545	RUN1190_19545	RUN1191_11490	RUN1192_18370	RUN1193_18000	RUN1194_06205	RUN1195_17800	RUN1196_04210	RUN1197_03785	RUN1198_01650	RUN1199_01875	RUN1200_05035	RUN1202_07035	RUN1203_08030	RUN1204_03050	RUN1206_03210	RUN1207_18635	RUN1208_02880	RUN1209_17825	RUN1210_17930	RUN1211_18060	RUN1212_19595	RUN1214_18965	RUN1215_18580	RUN1223_08670	RUN1226_17125	RUN1227_19325	RUN1229_18935	RUN1230_18120	RUN1232_07095	RUN1233_17765	RUN1235_07095	RUN1239_08825	RUN1246_00855	RUN1247_06455	RUN1249_17765	RUN1252_05690	RUN1253_03210	RUN1255_03455	RUN1258_03275	RUN1259_18710	RUN1264_04315	RUN1267_19345	RUN1268_05015	RUN1274_05605	RUN1331_07250	RUN1947_09070	RUN1948_06905	RUN1950_04630	RUN1951_24210	GFCCDF_06235	RUN1953_18600	RUN1954_04635	RUN1955_01480	RUN1956_16560	RUN1957_18950	RUN1958_00320	RUN1959_19145	RUN1960_19365	RUN1961_07215	RUN1962_01170	RUN1964_00595	RUN1965_17875	RUN1966_18480	RUN1967_19200	RUN1968_16490	RUN1969_09325	RUN1970_17620	RUN1972_17640	RUN1973_18375	RUN1974_04240	RUN1975_05800	RUN1977_00860	RUN1978_03860	RUN1979_18230	RUN1980_19250	RUN1981_03920	RUN1982_17005	RUN1983_18590	RUN1984_03990	RUN1985_05615	RUN1986_04425	RUN1987_06250	RUN1991_06435	RUN1992_15390	RUN1993_20680	RUN1994_04745	RUN1995_07290	RUN1996_09350	RUN1997_18735	RUN1998_20835	RUN1999_02120	RUN2000_02585	RUN2001_06540	RUN2002_02885	RUN2003_00860	IHPEBA_06175	RUN2005_01090	RUN2006_01090	RUN2007_18630	RUN2009_08135	RUN2010_01090	RUN2011_17785	RUN2173_08350	RUN2174_19605	RUN2175_16980	RUN2176_18340	RUN2177_10205	RUN2179_05850	RUN2180_07525	RUN2181_07170	RUN2182_07885	RUN2183_04865	RUN2185_07510	RUN2186_05650	RUN2188_10110	RUN2189_03690	RUN2190_09925	RUN2191_07405	RUN2192_08800	RUN2193_07840	RUN2194_04395	RUN2195_02850	RUN2196_02855	RUN2197_00575	RUN2198_05235	RUN2199_03685	RUN2200_04395	RUN2201_07695	RUN2202_03655	RUN2203_06800	RUN2204_04400	RUN2205_02630	RUN2206_07945	RUN2207_02980	RUN2209_05155	RUN2210_06525	RUN2211_05990	RUN2212_07890	RUN2214_05155	RUN2215_02860	RUN2216_06580	RUN2218_05175	RUN2219_02110	RUN2220_05155	RUN2221_13635	RUN2223_06835	RUN2224_06015	RUN2226_16485	RUN2227_08320	RUN2228_05470	RUN2229_19105	RUN2231_03055	RUN2232_03325	RUN2233_03470	RUN2234_18680	RUN2235_16820
group_7323	mlaA	Phospholipid-binding lipoprotein MlaA;VacJ family lipoprotein;Lipoprotein subunit MlaA of the ABC-type intermembrane phospholipid transporter Mla	0.074327	815	816	1.00123	1	8666				378	810	808.743	GMI1000_15185	Po82_02660	PSI07_02550	FQY_4_14605	CMR15_02105	SD54_10240	Rs-09-161_14950	23-10BR_16455	YC45_03015	UY031_02580	RS2_17105	Rs-T02_01820	KACC_10722_02415	UW163_06915	IBSBF1503_07015	CIP120_23360	UW757_12595	YC40-M_02745	UW491_01135	UW24_16715	UW365_03350	KACC10709_12805	RD15_20665	CaRs-Mep_02310	PSS1308_01570	PSS216_04680	PSS4_19830	OE1-1_15310	FJAT-1458_02905	EP1_02530	GEO_99_05115	GEO_57_00440	GEO_96_19760	FJAT-91_15220	SEPPX05_01935	CQPS-1_09700	UW700_02640	UW551_13930	K60_11475	RS_488_02570	RS_489_02595	RSCM_02830	GEO_6_02145	GEO_304_07520	GEO_81_11300	GEO_230_08165	Cq01_00980	Bg07_19230		T51_02110	T11_02110	SL3175_02185	SL3103_02480	SL2330_02550	T117_02580	T98_02190	T78_02700	T25_02580	T12_02170	SL3755_02500	SL3730_02455	SL3022_02140	SL2729_02415	SL2312_02145	SL2064_02460	T110_02875	T101_02135	T95_02460	T82_02140	T60_02780	T42_02420	SL3882_02780	SL3822_02425	SL3300_02690	P822_17250	P824_02410	IBSBF_2570_02550	IBSBF_2571_02660	SFC_02595	RS_476_15170	T523_02305	Tg03_01335	UA-1612_09040	UA-1611_06820	UA-1591_18115	UA-1579_13840	UA-1617_15230	UA-1609_20900	HA4-1_00470	UW386_11715	CFBP_8697_12925	CFBP_8695_13700	B2_02370	204_15580	203_02125	202_02125	Pe_1_03645	Pe_3_02425	Pe_39_14560	Pe_27_22565	Pe_57_13365	Pe_2_13910	Pe_56_13925	Pe_61_14720	Pe_52_14415	Pe_51_14640	Pe_18_11045	Pe_24_11855	CIAT_078_06965	FJAT91.F50_02930	FJAT454.F1_02665	FJAT448.F50_02670	FJAT448.F1_02665	FJAT445.F50_02845	FJAT445.F1_02830	FJAT442.F50_02830	FJAT442.F1_02830	FJAT15353.F8_02965	FJAT15353.F50_02965	FJAT15353.F1_02965	FJAT15340.F50_02325	FJAT15340.F6_02325	FJAT15340.F1_02325	FJAT15304.F6_02325	FJAT15304.F1_02325	FJAT15304.F50_02325	FJAT15252.F50_02935	FJAT15252.F1_02935	FJAT15249.F50_02935	FJAT15249.F1_02940	FJAT15244.F50_02685	FJAT15244.F1_02685	FJAT1463.F50_02935	FJAT1458.F50_02935	FJAT1463.F1_02935	FJAT1458.F1_02935	FJAT1452.F50_02830	FJAT1452.F1_02830	FJAT1303.F8_02965	FJAT1303.F50_02965	FJAT1303.F1_02610	UW848_18255	FJAT91-F1_02930	FJAT91-F8_02950	FJAT15244-F8_02715	YQ_02855	CCRMRsB7_03835	CCRMRs287_06720	FJAT454.F50-1_02705	RUN2474_02485	RUN2279_02490	UW763_02560	Rs5_02705	MAFF_211471_02705	MAFF_211491_16080	MAFF_301560_02550	MAFF_241647_02380	MAFF_241648_16945	MAFF_211472_02705	MAFF_211479_02775	MAFF_311693_02800	NCPPB_4029_19965	NCPPB_3727_11110	NCPPB_3985_23930	NCPPB_3219_22610	NCPPB_3445_05755	NCPPB_253_12765	NCPPB_325_04430	NCPPB_216_03645	IPO_0715_14000	PD_445_17610	IPO_0738_17750	PD_141_16900	PD_2762_19445	PD_1447_04920	PD_1414_07330	PD_1446_02750	PD_134_17000	NAK_7_17495	NAK_216_17605	NAK_214_17510	NAK_204_17685	NAK_215_17765	NAK_213_16785	NAK_210_19185	NAK_202_17695	NAK_201_17450	NAK_199_17915	NAK_180_02870	NAK_198_17630	NAK_170_03905	NAK_164_19730	NAK_166_19490	NAK_163_17695	NAK_162_03550	NAK_161_17500	NAK_159_17190	PD_4124_16970	PD_3270_23025	PD_3269_14080	PD_3222_24095	PD_7123_23355	IPO_3731_13895	PD_441_18390	IPO_1828_17645	IPO_1808_19235	IPO_1809_17930	IPO_1805_17825	IPO_1804_19280	IPO_1806_19410	IPO_1752_18735	PD_2942_17495	PD_2941_17085	PD_2940_17590	PD_1445_06980	PD_1254_16830	NCPPB_1579_17590	NCPPB_790_04950	PD_2763_04270	362200_12845	UGMSS_Db01_16200	LLRS-1_02140	RS_02140	SY1_04905	Rs-SY1_14955	RS24_02535	RS10_02650	T2C-Rasto_17090	FJ1003_13705	UW72_14385	CIP417_UW70_07750	UW251_11000	P380_02380	RsT01_14650	SL1931_02490	UW88_13345	B73_UW840_02685	B70_UW839_00505	B68_UW837_01420	UW82_08430	T25_UW811_12775	UW81_24390	UW80_15920	IBSBF2001_UW756_15235	UQRS637_UW745_24935	Rs540_UW751_02865	Rs545_UW752_02280	UQRS280_UW738_03735	CFBP6727_UW736_01875	UW73_10595	UW71_17890	CIP240_RUN482_UW692_14045	T1-UY_UW688_01350	DGBBC1138_UW685_16155	NCPPB3987_UW656_14275	NCPPB332_UW654_12265	MAFF301552_UW651_03590	MAFF301558_UW652_02620	RUN58_UW646_04595	CFBP7029_UW665_17810	CIP301_UW641_09480	CIP239_RUN043_UW639_10740	ACH732_UW629_07105	UW613_00630	UW604_01840	UW600_10195	UW599_10780	Rs124_UW586_21090	UW611_01240	UW573_17700	UW560_13275	UW552_15735	UW557_20655	IPO1609_UW550_10665	LNPV14-25_UW523_18320	CIP266_UW505_20080	CIP265_UW504_06290	CIP310_UW495_06540	CIP180_UW500_01280	CIP309_UW494_02295	CIP302_UW492_03110	NCPPB282_UW491_12700	CIP282_UW489_05160	CIP214_UW488_04345	CIP167_UW484_00440	CIP177_UW485_05960	CIP207_UW487_10910	CIP238_UW490_17535	CIP9_UW476_07710	CIP10_UW477_00415	CIP296_UW472_01280	CIP300_UW473_11380	CIP240_UW470_03055	CIP239_UW469_02010	CIP226_UW467_05415	CIP217_UW462_10835	CIP224_UW466_11410	CIP211_UW461_16525	CIP172_UW458_04095	CIP128_UW455_11565	CIP218_UW463_09160;CIP218_UW463_09165	CIP221_UW464_17225	CIP258_UW448_06330	CIP61_UW451_05810	CIP77_UW452_11150	CIP259_UW449_06460	O1059_UW442_06105	01020AS_UW437_06320	O223A_UW420_11015	O249_UW425_17900	O15A_UW408_19580	O12BS_UW407_06250	28-12BR_UW352_02225	UW37_04255	UW393_02310	40-4SP_UW354_08910	POPS1_UW379_02805	26-3SP_UW351_15695	23-10BR_UW349_24405	25-2SP_UW350_24440	19-3PR_UW348_15500	17-4SC_UW347_23515	15-3SC_UW346_02255	14-2SC_UW345_12280	10-1SC_UW344_20280	UW299_10785	UW330_17315	UW28_13300	CIP90_UW274_21810	UW296_05095	UW276_19845	UW273_17445	UW272_03290	UW263_14605	UW262_13885	UW261_04075	UW258_14310	UW257_22710	UW256_23205	UW260_07125	UW225_19850	UW229_02225	UW220e_22640	UW220c_22525	UW210_09905	UW220a_05910	UW187_04695	UW193_18665	UW175_03930	UW162_16225	UW161_15985	UW160_19345	UW156_15200	UW145_12515	UW134_16295	UW120_05610	Tb18_23115	Pt01_17690	Tb04_25190	Pp26_02110	Pn33_20070	Gg01_06260	Ec03_23635	Cm01_06020	PeaFJ1_02170	UW170_04335	P673_06425	UW128_13480	RUN0002_06425	P840_02285	RUN0003_09325	P780_03850	P575_04000	P565_02270	P557_10685	P545_11070	RS-N_17240	GRsMep_23470	Bs715_05945	LMG_9673_02565	Cw717_14145	Gj707_00985	Sw698_05460	Wj644_16140	WR-1_02840	RS638_03150	RS639_05305	CCRMRs339_07475	CCRMRs121_20855	CCRMRs286_20535	CCRMRs294_20835	B4_21435	CCRMRs223_21940	CCRMRs283_20585	B106_20410	B75_21025	CCRMRs317_21630	CCRMRs91_09605	UW190_13575	UW192_12120	UW177_14125	UW176_03235	UW174_14115	UW171_13570	UW172_13150	UW158_14775	UW132_14165	RUN0004_18255	RUN0005_18555	RUN0006_17925	RUN0008_17975	RUN0015_18225	RUN0016_18855	RUN0017_18400	RUN0018_18410	RUN0027_19285	RUN0030_17750	RUN0036_18640	RUN0037_07680	RUN0261_16945	RUN0276_19545	RUN0279_13545	RUN0281_18850	RUN0282_19160	RUN0283_18700	RUN0284_18710	RUN0285_18965	RUN0286_18220	RUN0287_18275	RUN0289_18295	RUN0290_18080	RUN0291_18395	RUN0292_17540	RUN0293_18700	RUN0294_21460	RUN0295_18760	RUN0296_19070	RUN0353_10265	RUN0354_17285	RUN0356_13690	RUN0358_19140	RUN0359_18770	RUN0360_19400	RUN0429_19035	RUN0430_17060	RUN0431_17690	RUN0432_18730	RUN0433_18130	RUN0434_20940	RUN0436_10775	RUN0437_13705	RUN0438_17995	RUN0520_17855	RUN0522_19125	RUN0609_17140	RUN0611_16715	RUN0612_17055	RUN0660_17665	RUN0661_15160	RUN0662_16670	RUN0665_16650	RUN0666_15515	RUN0668_16685	RUN0671_19455	RUN0675_18790	RUN0679_12435	RUN0715_08165	RUN0716_18770	RUN0717_07795	RUN0718_10290	RUN0719_17250	RUN0720_11255	RUN0722_17915	RUN0723_19070	RUN0724_10250	RUN0725_09800	RUN0726_17835	RUN0727_18950	RUN0729_08370	RUN0730_18100	RUN0731_10140	RUN0732_18480	RUN0735_08755	RUN0736_17250	RUN0737_10255	RUN0739_18010	RUN0740_08575	RUN0741_18345	RUN0742_13510	RUN0744_17050	RUN0745_19485	RUN0746_18860	RUN0747_18270	RUN0748_08275	RUN0749_09670	RUN0750_17940	RUN0751_09710	RUN0752_10200	RUN0753_10115	RUN0754_18555	RUN0755_10855	RUN0756_18610	RUN0757_10880	RUN0758_10660	RUN0759_18315	RUN0760_18035	RUN0762_19610	RUN0763_18885	RUN0765_07875	RUN0766_18940	RUN0767_18670	RUN0768_17895	RUN0769_18375	RUN0770_19110	RUN0771_09955	RUN0772_17890	RUN0773_10825	RUN0776_19005	PHHBEA_02605	RUN0778_11515	RUN0779_16630	RUN0780_18195	RUN0783_09440	RUN0785_15515	RUN0786_19475	RUN0787_18780	RUN0788_19235	RUN0789_18830	RUN0790_19225	RUN0791_18605	RUN0792_09625	RUN0793_09940	RUN0795_18145	RUN0796_09000	RUN0798_09645	RUN0799_19230	RUN0800_10720	RUN0801_17580	RUN0802_17830	RUN0803_08875	RUN0804_11230	RUN0805_09295	RUN0806_19385	RUN0807_10120	FBAKDH_02610	RUN0809_18665	RUN0810_18860	RUN0811_14375	RUN0812_09420	RUN0813_18040	RUN0814_09330	RUN0815_18920	RUN0816_19255	RUN0817_12265	RUN0818_18395	RUN0819_08650	PEIJFM_02415	RUN0821_11005	RUN0822_10370	PCNGMF_02615	RUN0824_18895	RUN0825_18070	RUN0826_12770	RUN0827_17880	RUN0828_18110	RUN0829_09425	RUN0830_10210	RUN0832_14445	RUN0833_18905	RUN0834_11685	RUN0836_17215	RUN0837_09485	RUN0840_18035	RUN0841_15970	RUN0985_19085	RUN1028_18025	RUN1043_12085	RUN1044_13190	RUN1046_19700	RUN1052_19560	RUN1061_19490	RUN1062_19590	RUN1064_18320	RUN1065_11290	RUN1068_12645	RUN1069_19705	RUN1070_19000	RUN1072_18575	RUN1075_20295	RUN1080_11810	RUN1081_19455	RUN1082_18880	RUN1083_18695	RUN1091_18665	RUN1092_16245	RUN1093_14460	RUN1094_19570	RUN1095_16530	RUN1096_19115	RUN1098_18490	RUN1099_19730	RUN1100_19635	RUN1101_11395	RUN1102_15730	RUN1103_14640	RUN1104_19410	RUN1105_20320	RUN1106_14105	RUN1112_19805	RUN1121_18810	RUN1125_11100	RUN1126_11285	RUN1127_20215	RUN1128_11480	RUN1129_11725	RUN1130_19130	RUN1132_19905	RUN1133_19630	RUN1134_20170	RUN1135_14190	RUN1136_19795	RUN1137_19950	RUN1138_18650	RUN1139_19335	RUN1140_19295	RUN1141_18745	RUN1142_20225	RUN1143_16075	RUN1144_07685	OFBKGH_02605	RUN1146_18345	RUN1147_15340	RUN1148_19000	RUN1149_12115	RUN1151_19835	RUN1152_19915	RUN1153_15165	RUN1154_12015	LAKHHH_02315	RUN1158_13490	RUN1159_13835	RUN1160_19855	RUN1161_14600	RUN1162_21720	RUN1163_13965	RUN1164_13615	RUN1165_10410	RUN1166_19790	RUN1167_18235	RUN1168_10310	RUN1169_17235	RUN1171_20085	RUN1172_12830	RUN1173_20020	RUN1174_18545	RUN1175_20090	RUN1176_12805	RUN1179_12100	RUN1188_18820	RUN1189_20475	RUN1190_20015	RUN1191_19085	RUN1192_19345	RUN1193_19300	RUN1194_20205	RUN1195_18795	RUN1196_13580	RUN1197_10885	RUN1198_14840	RUN1199_13950	RUN1200_12640	RUN1202_20485	RUN1203_18390	RUN1204_11705	RUN1206_11540	RUN1207_20300	RUN1208_12590	RUN1209_19070	RUN1210_19265	RUN1211_19200	RUN1212_19690	RUN1214_11310	RUN1215_12395	RUN1223_12650	RUN1226_18940	RUN1227_19795	RUN1229_19395	RUN1230_19405	RUN1232_18500	RUN1233_19945	RUN1235_13475	RUN1239_18335	RUN1246_15780	RUN1247_17105	RUN1249_19050	RUN1252_19810	RUN1253_15125	RUN1255_13540	RUN1258_10015	RUN1259_11745	RUN1264_13460	RUN1267_19440	RUN1268_12755	RUN1274_19720	RUN1331_03515	RUN1947_18885	RUN1948_15050	RUN1950_12820	RUN1951_18740	GFCCDF_02370	RUN1953_18695	RUN1954_14925	RUN1955_12210	RUN1956_19950	RUN1957_19945	RUN1958_10490	RUN1959_19920	RUN1960_20140	RUN1961_20490	RUN1962_16615	RUN1964_20215	RUN1965_18605	RUN1966_19465	RUN1967_19660	RUN1968_17265	RUN1969_18720	RUN1970_18350	RUN1972_21110	RUN1973_19675	RUN1974_13600	RUN1975_12365	RUN1977_14030	RUN1978_13045	RUN1979_21625	RUN1980_20390	RUN1981_12765	RUN1982_18580	RUN1983_19685	RUN1984_14290	RUN1985_10750	RUN1986_11775	RUN1987_14540	RUN1991_15440	RUN1992_20145	RUN1993_20145	RUN1994_20640	RUN1995_21345	RUN1996_20870	RUN1997_19465	RUN1998_18770	RUN1999_21195	RUN2000_21530	RUN2001_20950	RUN2002_21245	RUN2003_14710	IHPEBA_02605	RUN2005_13940	RUN2006_12560	RUN2007_19260	RUN2009_20095	RUN2010_13755	RUN2011_19450	RUN2173_19990	RUN2174_22470	RUN2175_20805	RUN2176_21765	RUN2177_21235	RUN2179_20735	RUN2180_21420	RUN2181_20220	RUN2182_21105	RUN2183_15830	RUN2185_19690	RUN2186_20975	RUN2188_20405	RUN2189_18560	RUN2190_16145	RUN2191_20435	RUN2192_19725	RUN2193_14690	RUN2194_15790	RUN2195_18655	RUN2196_14940	RUN2197_14425	RUN2198_16335	RUN2199_16885	RUN2200_15295	RUN2201_16315	RUN2202_15375	RUN2203_18715	RUN2204_17245	RUN2205_15910	RUN2206_15950	RUN2207_14830	RUN2209_14310	RUN2210_14325	RUN2211_14315	RUN2212_15190	RUN2214_14845	RUN2215_13575	RUN2216_14685	RUN2218_14055	RUN2219_12500	RUN2220_13970	RUN2221_18940	RUN2223_13640	RUN2224_14855	RUN2226_20680	RUN2227_18810	RUN2228_12955	RUN2229_21865	RUN2231_14030	RUN2232_12685	RUN2233_14700	RUN2234_21500	RUN2235_19770
group_7319	dsbD;	protein-disulfide reductase DsbD;Thioredoxin domain-containing protein;Thiol:disulfide interchange protein DsbD;thioredoxin family protein;hypothetical protein	0.105746	815	820	1.00613	1	8660				222	1848	1821.79	GMI1000_15345	Po82_02490	PSI07_02390	FQY_4_14770	CMR15_01940	SD54_10405	Rs-09-161_15110	23-10BR_16295	YC45_02855	UY031_02420	RS2_01105	Rs-T02_20100	KACC_10722_02255	UW163_06750	IBSBF1503_07180	CIP120_23200	UW757_12755	YC40-M_02580	UW491_01295	UW24_16875	UW365_03510	KACC10709_12970	RD15_17895	CaRs-Mep_01975	PSS1308_15075	PSS216_16890	PSS4_19465	OE1-1_15475	FJAT-1458_02740	EP1_02365	GEO_99_04955	GEO_57_00600	GEO_96_14420	FJAT-91_15385	SEPPX05_02105	CQPS-1_09530;CQPS-1_09525	UW700_02805	UW551_14090	K60_11310	RS_488_02410	RS_489_02435	RSCM_02665	GEO_6_02305	GEO_304_07360	GEO_81_11460	GEO_230_08005	Cq01_21170	Bg07_21090		T51_01950	T11_01950	SL3175_02025	SL3103_02310	SL2330_02385	T117_02415	T98_02030	T78_02530	T25_02400	T12_02010	SL3755_02320	SL3730_02285;SL3730_02290	SL3022_01970	SL2729_02250	SL2312_01985;SL2312_01980	SL2064_02300	T110_02650;T110_02645;T110_02655	T101_01975	T95_02300	T82_01980	T60_02615	T42_02255	SL3882_02615	SL3822_02260	SL3300_02525	P822_17090	P824_02245	IBSBF_2570_02390	IBSBF_2571_02490	SFC_02435	RS_476_15330	T523_02140	Tg03_21185	UA-1612_09200	UA-1611_06980	UA-1591_21975	UA-1579_14000	UA-1617_22320	UA-1609_20730	HA4-1_00305	UW386_11880	CFBP_8697_13085	CFBP_8695_13860	B2_02205	204_15740	203_01965	202_01965	Pe_1_03480	Pe_3_02255	Pe_39_14725	Pe_27_22400	Pe_57_13530	Pe_2_12995	Pe_56_19255	Pe_61_14085	Pe_52_19725	Pe_51_14005	Pe_18_15540	Pe_24_20400	CIAT_078_06790	FJAT91.F50_02765	FJAT454.F1_02500	FJAT448.F50_02505	FJAT448.F1_02500	FJAT445.F50_02680	FJAT445.F1_02665	FJAT442.F50_02665	FJAT442.F1_02665	FJAT15353.F8_02805	FJAT15353.F50_02805	FJAT15353.F1_02805	FJAT15340.F50_02160	FJAT15340.F6_02160	FJAT15340.F1_02160	FJAT15304.F6_02160	FJAT15304.F1_02160	FJAT15304.F50_02160	FJAT15252.F50_02770	FJAT15252.F1_02770	FJAT15249.F50_02770	FJAT15249.F1_02775	FJAT15244.F50_02520	FJAT15244.F1_02520	FJAT1463.F50_02770	FJAT1458.F50_02770	FJAT1463.F1_02770	FJAT1458.F1_02770	FJAT1452.F50_02665	FJAT1452.F1_02665	FJAT1303.F8_02805	FJAT1303.F50_02805	FJAT1303.F1_02445	UW848_18095	FJAT91-F1_02765	FJAT91-F8_02785	FJAT15244-F8_02550	YQ_02680	CCRMRsB7_03675	CCRMRs287_06555	FJAT454.F50-1_02545	RUN2474_02325	RUN2279_02330	UW763_02400	Rs5_02535	MAFF_211471_02540	MAFF_211491_16240	MAFF_301560_02385	MAFF_241647_02215	MAFF_241648_17105	MAFF_211472_02540	MAFF_211479_02615	MAFF_311693_02640	NCPPB_4029_19800	NCPPB_3727_10950	NCPPB_3985_24090	NCPPB_3219_23765	NCPPB_3445_05595	NCPPB_253_12935	NCPPB_325_04605	NCPPB_216_03485	IPO_0715_13840	PD_445_17450	IPO_0738_17590	PD_141_17060	PD_2762_19605	PD_1447_05080	PD_1414_07170	PD_1446_02590	PD_134_17160	NAK_7_17655	NAK_216_17765	NAK_214_17670	NAK_204_17845	NAK_215_17605	NAK_213_16945	NAK_210_19345	NAK_202_17535	NAK_201_17610	NAK_199_17755	NAK_180_03030	NAK_198_17790	NAK_170_03745	NAK_164_19570	NAK_166_19330	NAK_163_17855	NAK_162_03390	NAK_161_17340	NAK_159_17030	PD_4124_16810	PD_3270_22865	PD_3269_13920	PD_3222_24255	PD_7123_23520	IPO_3731_14055	PD_441_18550	IPO_1828_17485	IPO_1808_19075	IPO_1809_17770	IPO_1805_17665	IPO_1804_19120	IPO_1806_19250	IPO_1752_18575	PD_2942_17655	PD_2941_17245	PD_2940_17430	PD_1445_06820	PD_1254_16990	NCPPB_1579_20045	NCPPB_790_04790	PD_2763_04110	362200_12680	UGMSS_Db01_16355	LLRS-1_01980	RS_01980	SY1_05070	Rs-SY1_15125	RS24_02370	RS10_02480	T2C-Rasto_11520	FJ1003_13875	UW72_14225	CIP417_UW70_07915	UW251_10840	P380_17325	RsT01_19320	SL1931_02325	UW88_13185	B73_UW840_02845	B70_UW839_00345	B68_UW837_01580	UW82_08595	T25_UW811_21055	UW81_24550	UW80_15760	IBSBF2001_UW756_15075	UQRS637_UW745_24775	Rs540_UW751_02705	Rs545_UW752_02440	UQRS280_UW738_03575	CFBP6727_UW736_02035	UW73_10755	UW71_17725	CIP240_RUN482_UW692_14215	T1-UY_UW688_01190	DGBBC1138_UW685_15995	NCPPB3987_UW656_14435	NCPPB332_UW654_18740	MAFF301552_UW651_03430	MAFF301558_UW652_02780	RUN58_UW646_14975	CFBP7029_UW665_17970	CIP301_UW641_09320	CIP239_RUN043_UW639_10580	ACH732_UW629_06945	UW613_00790	UW604_01680	UW600_10035	UW599_10940	Rs124_UW586_20930	UW611_01080	UW573_17860	UW560_13435	UW552_15895	UW557_20815	IPO1609_UW550_10825	LNPV14-25_UW523_18160	CIP266_UW505_20240	CIP265_UW504_06450	CIP310_UW495_06700	CIP180_UW500_01120	CIP309_UW494_12925	CIP302_UW492_13100	NCPPB282_UW491_12540	CIP282_UW489_05000	CIP214_UW488_04505	CIP167_UW484_00600	CIP177_UW485_06120	CIP207_UW487_11070	CIP238_UW490_17375	CIP9_UW476_07550	CIP10_UW477_00575	CIP296_UW472_01440	CIP300_UW473_11220	CIP240_UW470_18540	CIP239_UW469_02170	CIP226_UW467_05575	CIP217_UW462_10675	CIP224_UW466_11240	CIP211_UW461_16365	CIP172_UW458_04255	CIP128_UW455_11405	CIP218_UW463_09325	CIP221_UW464_17385	CIP258_UW448_06490	CIP61_UW451_05650	CIP77_UW452_11310	CIP259_UW449_06620	O1059_UW442_06265	01020AS_UW437_06480	O223A_UW420_11175	O249_UW425_17740	O15A_UW408_19420	O12BS_UW407_06410	28-12BR_UW352_02395	UW37_04415	UW393_02470	40-4SP_UW354_08750	POPS1_UW379_18340	26-3SP_UW351_15855	23-10BR_UW349_24565	25-2SP_UW350_24280	19-3PR_UW348_15660	17-4SC_UW347_23675	15-3SC_UW346_02415	14-2SC_UW345_12120	10-1SC_UW344_20440	UW299_10945	UW330_17155	UW28_13460	CIP90_UW274_21970	UW296_20320	UW276_19685	UW273_17285	UW272_03130	UW263_14765	UW262_14045	UW261_03915	UW258_14470	UW257_22870	UW256_23045	UW260_07285	UW225_20010	UW229_02065	UW220e_22800	UW220c_22365	UW210_08680	UW220a_06070	UW187_22670	UW193_18825	UW175_16355	UW162_16390	UW161_16150	UW160_19510	UW156_15365	UW145_16555	UW134_16460	UW120_05450	Tb18_22955	Pt01_19790	Tb04_25350	Pp26_14580	Pn33_14835	Gg01_16315	Ec03_23475	Cm01_16090	PeaFJ1_02005	UW170_04175	P673_11770	UW128_11250	RUN0002_11770	P840_02445	RUN0003_11965	P780_04010	P575_03840	P565_02430	P557_10525	P545_11230	RS-N_02450	GRsMep_23630	Bs715_06110	LMG_9673_02405	Cw717_14310	Gj707_01150	Sw698_05295	Wj644_16305	WR-1_02675	RS638_02985	RS639_05140	CCRMRs339_07315	CCRMRs121_20695	CCRMRs286_22385	CCRMRs294_22750	B4_21275	CCRMRs223_21780	CCRMRs283_22710	B106_20570	B75_21185	CCRMRs317_20875	CCRMRs91_09765	UW190_10600	UW192_16045	UW177_14885	UW176_16320	UW174_13955	UW171_13730	UW172_12990	UW158_17890	UW132_13310	RUN0004_20955	RUN0005_21615	RUN0006_20465	RUN0008_21630	RUN0015_21305	RUN0016_21255	RUN0017_21805	RUN0018_21640	RUN0027_19445	RUN0030_17910	RUN0036_18480	RUN0037_07840	RUN0261_20330	RUN0276_21340	RUN0279_13385	RUN0281_21250	RUN0282_21100	RUN0283_20885	RUN0284_21300	RUN0285_21025	RUN0286_21135	RUN0287_20610	RUN0289_21355	RUN0290_20960	RUN0291_21425	RUN0292_21240	RUN0293_20910	RUN0294_21300	RUN0295_21305	RUN0296_20970	RUN0353_23535	RUN0354_21405	RUN0356_13850	RUN0358_21200	RUN0359_18610	RUN0360_21120	RUN0429_21455	RUN0430_21190	RUN0431_21335	RUN0432_21765	RUN0433_21320	RUN0434_20780	RUN0436_10615	RUN0437_13865	RUN0438_22015	RUN0520_21520	RUN0522_21655	RUN0609_20295	RUN0611_20105	RUN0612_20005	RUN0660_21500	RUN0661_19520	RUN0662_20500	RUN0665_20030	RUN0666_19715	RUN0668_20315	RUN0671_19295	RUN0675_18630	RUN0679_12595	RUN0715_08005	RUN0716_21010	RUN0717_07635	RUN0718_10450	RUN0719_20845	RUN0720_23165	RUN0722_21515	RUN0723_21260	RUN0724_10410	RUN0725_09960	RUN0726_21735	RUN0727_21660	RUN0729_08210	RUN0730_18260	RUN0731_10300	RUN0732_23115	RUN0735_08595	RUN0736_17090	RUN0737_10415	RUN0739_21680	RUN0740_08735	RUN0741_20130	RUN0742_13350	RUN0744_20520	RUN0745_21805	RUN0746_21285	RUN0747_21070	RUN0748_08435	RUN0749_09830	RUN0750_21125	RUN0751_09550	RUN0752_23800	RUN0753_09955	RUN0754_21195	RUN0755_11015	RUN0756_20620	RUN0757_23225	RUN0758_10820	RUN0759_21375	RUN0760_21475	RUN0762_21430	RUN0763_21705	RUN0765_08035	RUN0766_21205	RUN0767_21595	RUN0768_20425	RUN0769_21645	RUN0770_21145	RUN0771_10115	RUN0772_21300	RUN0773_14925	RUN0776_21835	PHHBEA_02440	RUN0778_11355	RUN0779_16470	RUN0780_21190	RUN0783_09600	RUN0785_15355	RUN0786_21155	RUN0787_21785	RUN0788_21565	RUN0789_21950	RUN0790_21285	RUN0791_21025	RUN0792_09785	RUN0793_09780	RUN0795_21225	RUN0796_08840	RUN0798_09485	RUN0799_21495	RUN0800_10880	RUN0801_20960	RUN0802_20610	RUN0803_08715	RUN0804_11070	RUN0805_09455	RUN0806_21065	RUN0807_10280	FBAKDH_02445	RUN0809_21370	RUN0810_21125	RUN0811_14215	RUN0812_09260	RUN0813_20895	RUN0814_09170	RUN0815_21215	RUN0816_21495	RUN0817_12425	RUN0818_18235	RUN0819_08810	PEIJFM_02255	RUN0821_11165	RUN0822_10210	PCNGMF_02450	RUN0824_20955	RUN0825_17330	RUN0826_23445	RUN0827_21290	RUN0828_21275	RUN0829_09265	RUN0830_23075	RUN0832_14285	RUN0833_20965	RUN0834_23765	RUN0836_20765	RUN0837_09645	RUN0840_20525	RUN0841_20310	RUN0985_21355	RUN1028_18185	RUN1043_11925	RUN1044_13030	RUN1046_22040	RUN1052_21810	RUN1061_21145	RUN1062_21975	RUN1064_21495	RUN1065_11450	RUN1068_12805	RUN1069_21425	RUN1070_21695	RUN1072_21730	RUN1075_21810	RUN1080_11650	RUN1081_21355	RUN1082_20860	RUN1083_21395	RUN1091_23905	RUN1092_16085	RUN1093_14300	RUN1094_21215	RUN1095_16370	RUN1096_21380	RUN1098_21435	RUN1099_21640	RUN1100_19795	RUN1101_11235	RUN1102_15890	RUN1103_14480	RUN1104_21470	RUN1105_21815	RUN1106_14265	RUN1112_19645	RUN1121_21075	RUN1125_15230	RUN1126_11445	RUN1127_21710	RUN1128_14800	RUN1129_14650	RUN1130_21615	RUN1132_21805	RUN1133_21490	RUN1134_21470	RUN1135_14030	RUN1136_22070	RUN1137_21820	RUN1138_21270	RUN1139_21600	RUN1140_21450	RUN1141_21405	RUN1142_22095	RUN1143_15915	RUN1144_07525	OFBKGH_02440	RUN1146_20940	RUN1147_15180	RUN1148_21555	RUN1149_11955	RUN1151_21695	RUN1152_20075	RUN1153_15005	RUN1154_11855	LAKHHH_02155	RUN1158_13650	RUN1159_13995	RUN1160_21680	RUN1161_14440	RUN1162_21560	RUN1163_14125	RUN1164_13775	RUN1165_10250	RUN1166_21965	RUN1167_20930	RUN1168_10470	RUN1169_17395	RUN1171_21375	RUN1172_12670	RUN1173_21310	RUN1174_21630	RUN1175_21745	RUN1176_12645	RUN1179_11940	RUN1188_21540	RUN1189_22360	RUN1190_21735	RUN1191_21770	RUN1192_23300	RUN1193_21160	RUN1194_21495	RUN1195_21360	RUN1196_13740	RUN1197_11045	RUN1198_14680	RUN1199_20220	RUN1200_12800	RUN1202_20645	RUN1203_18230	RUN1204_11545	RUN1206_11380	RUN1207_21795	RUN1208_12750	RUN1209_21695	RUN1210_21715	RUN1211_21285	RUN1212_22010	RUN1214_14675	RUN1215_15255	RUN1223_12490	RUN1226_21620	RUN1227_21695	RUN1229_23380	RUN1230_21880	RUN1232_18340	RUN1233_21745	RUN1235_13315	RUN1239_18175	RUN1246_15620	RUN1247_17265	RUN1249_21440	RUN1252_24105	RUN1253_14965	RUN1255_13700	RUN1258_10175	RUN1259_14435	RUN1264_13620	RUN1267_21735	RUN1268_12915	RUN1274_19560	RUN1331_03355	RUN1947_21470	RUN1948_15210	RUN1950_12980	RUN1951_21130	GFCCDF_02210	RUN1953_21470	RUN1954_14765	RUN1955_12370	RUN1956_22220	RUN1957_21440	RUN1958_10330	RUN1959_21870	RUN1960_21685	RUN1961_20650	RUN1962_16455	RUN1964_20375	RUN1965_22020	RUN1966_21445	RUN1967_21545	RUN1968_21115	RUN1969_18560	RUN1970_21360	RUN1972_24030	RUN1973_21535	RUN1974_13760	RUN1975_12525	RUN1977_13870	RUN1978_13205	RUN1979_24600	RUN1980_22340	RUN1981_12925	RUN1982_20865	RUN1983_21715	RUN1984_24985	RUN1985_10590	RUN1986_11615	RUN1987_14380	RUN1991_24805	RUN1992_21435	RUN1993_20305	RUN1994_20480	RUN1995_21185	RUN1996_20710	RUN1997_21860	RUN1998_18610	RUN1999_21035	RUN2000_21370	RUN2001_20790	RUN2002_21085	RUN2003_14550	IHPEBA_02440	RUN2005_13780	RUN2006_12720	RUN2007_20915	RUN2009_21955	RUN2010_13595	RUN2011_21145	RUN2173_20150	RUN2174_24245	RUN2175_24100	RUN2176_24070	RUN2177_24440	RUN2179_24470	RUN2180_20550	RUN2181_24455	RUN2182_20620	RUN2183_15670	RUN2185_19530	RUN2186_20815	RUN2188_20565	RUN2189_18720	RUN2190_15985	RUN2191_20275	RUN2192_19885	RUN2193_14850	RUN2194_15630	RUN2195_18815	RUN2196_14780	RUN2197_14265	RUN2198_16175	RUN2199_17045	RUN2200_15135	RUN2201_16155	RUN2202_15215	RUN2203_18555	RUN2204_17085	RUN2205_15750	RUN2206_15790	RUN2207_14990	RUN2209_14470	RUN2210_14485	RUN2211_14155	RUN2212_15030	RUN2214_14685	RUN2215_13415	RUN2216_14845	RUN2218_13895	RUN2219_12340	RUN2220_13810	RUN2221_18780	RUN2223_13480	RUN2224_15015	RUN2226_21970	RUN2227_21405	RUN2228_13115	RUN2229_24265	RUN2231_13870	RUN2232_12525	RUN2233_24845	RUN2234_24540	RUN2235_23960
group_7312		EI24 domain-containing protein;Etoposide-induced protein 2-4 (EI24);hypothetical protein	0.0631593	815	817	1.00245	1	8652				138	861	857.916	GMI1000_06460	Po82_10280	PSI07_10160	FQY_4_06420	CMR15_11330	SD54_03245	Rs-09-161_06515	23-10BR_03575	YC45_10755	UY031_08455	RS2_01025	Rs-T02_19475	KACC_10722_10480	UW163_13225	IBSBF1503_15845	CIP120_10560	UW757_04070	YC40-M_10980	UW491_08055	UW24_18875	UW365_13260	KACC10709_05265	RD15_02415	CaRs-Mep_10525	PSS1308_08325	PSS216_14285	PSS4_02420	OE1-1_06850	FJAT-1458_11605	EP1_11350	GEO_99_06670	GEO_57_09030	GEO_96_05050	FJAT-91_07310	SEPPX05_13740	CQPS-1_18105	UW700_19210	UW551_08050	K60_02080	RS_488_08450	RS_489_08430	RSCM_22540	GEO_6_04580	GEO_304_15685	GEO_81_09245		Cq01_19255	Bg07_00825	P816_15175	T51_10320	T11_10305	SL3175_09935	SL3103_10110	SL2330_10485	T117_07930	T98_09940	T78_11040	T25_11245	T12_10145	SL3755_10550	SL3730_10840	SL3022_10750	SL2729_10715	SL2312_09975	SL2064_10570	T110_12660;T110_12665	T101_10015	T95_10525	T82_09995	T60_10990	T42_10755	SL3882_10975	SL3822_10760	SL3300_08590	P822_15665	P824_10335	IBSBF_2570_10170	IBSBF_2571_10315	SFC_10160	RS_476_06450	T523_10335	Tg03_20165	UA-1612_00765	UA-1611_14350	UA-1591_11140	UA-1579_10685	UA-1617_02470	UA-1609_15235	HA4-1_08535	UW386_03975	CFBP_8697_07570	CFBP_8695_07960	B2_10585	204_07460	203_10245	202_10245	Pe_1_12045	Pe_3_10685	Pe_39_06170	Pe_27_09995	Pe_57_05095	Pe_2_00195	Pe_56_07390	Pe_61_00330	Pe_52_15475	Pe_51_01020	Pe_18_00580	Pe_24_08145	CIAT_078_13425;CIAT_078_13430	FJAT91.F50_10840	FJAT454.F1_11345	FJAT448.F50_11380	FJAT448.F1_11345	FJAT445.F50_11035	FJAT445.F1_10995	FJAT442.F50_10990	FJAT442.F1_10990	FJAT15353.F8_11160	FJAT15353.F50_11150	FJAT15353.F1_11150	FJAT15340.F50_10395	FJAT15340.F6_10400	FJAT15340.F1_10395	FJAT15304.F6_10395	FJAT15304.F1_10395	FJAT15304.F50_10395	FJAT15252.F50_11625	FJAT15252.F1_11630	FJAT15249.F50_11625	FJAT15249.F1_11625	FJAT15244.F50_11330	FJAT15244.F1_11325	FJAT1463.F50_11625	FJAT1458.F50_11625	FJAT1463.F1_11625	FJAT1458.F1_11625	FJAT1452.F50_10990	FJAT1452.F1_10995	FJAT1303.F8_11160	FJAT1303.F50_11150	FJAT1303.F1_10355	UW848_19385	FJAT91-F1_10840	FJAT91-F8_10875	FJAT15244-F8_11410	YQ_10780	CCRMRsB7_11995	CCRMRs287_12915	FJAT454.F50-1_11515	RUN2474_11510	RUN2279_11460	UW763_09060	Rs5_10365	MAFF_211471_11200	MAFF_211491_07735	MAFF_301560_11005	MAFF_241647_10555	MAFF_241648_08275	MAFF_211472_11200	MAFF_211479_11275	MAFF_311693_07615	NCPPB_4029_13235	NCPPB_3727_00420	NCPPB_3985_02895	NCPPB_3219_14785	NCPPB_3445_01015	NCPPB_253_11665	NCPPB_325_09940	NCPPB_216_06485	IPO_0715_05610	PD_445_08700	IPO_0738_00050	PD_141_01750	PD_2762_08720	PD_1447_05705	PD_1414_15195	PD_1446_00940	PD_134_00050	NAK_7_01750	NAK_216_00050	NAK_214_00050	NAK_204_01750	NAK_215_01750	NAK_213_00050	NAK_210_00050	NAK_202_01750	NAK_201_01750	NAK_199_01750	NAK_180_00050	NAK_198_00050	NAK_170_00050	NAK_164_01750	NAK_166_01750	NAK_163_01750	NAK_162_08030	NAK_161_08855	NAK_159_01750	PD_4124_06625	PD_3270_06890	PD_3269_06450	PD_3222_14900	PD_7123_18270	IPO_3731_06065	PD_441_07495	IPO_1828_01750	IPO_1808_01750	IPO_1809_01750	IPO_1805_01750	IPO_1804_00050	IPO_1806_00050	IPO_1752_01750	PD_2942_01750	PD_2941_01750	PD_2940_00050	PD_1445_09625	PD_1254_07560	NCPPB_1579_24005	NCPPB_790_10705	PD_2763_07260	362200_03890	UGMSS_Db01_10525	LLRS-1_10180	RS_10220	SY1_14115	Rs-SY1_09045	RS24_10790	RS10_10900	T2C-Rasto_00515	FJ1003_05380	UW72_05270	CIP417_UW70_00140	UW251_03065	P380_06730	RsT01_05680	SL1931_10885	UW88_03925	B73_UW840_16360	B70_UW839_11700	B68_UW837_11465	UW82_00825	T25_UW811_06560	UW81_16420	UW80_09785	IBSBF2001_UW756_06135	UQRS637_UW745_10440	Rs540_UW751_02005	Rs545_UW752_18395	UQRS280_UW738_08110	CFBP6727_UW736_06900	UW73_02570	UW71_08975	CIP240_RUN482_UW692_08620	T1-UY_UW688_11880	DGBBC1138_UW685_04305	NCPPB3987_UW656_06790	NCPPB332_UW654_21735	MAFF301552_UW651_21980	MAFF301558_UW652_20865	RUN58_UW646_17760	CFBP7029_UW665_09780	CIP301_UW641_20030	CIP239_RUN043_UW639_21830	ACH732_UW629_24105	UW613_06780	UW604_11255	UW600_06880	UW599_04990	Rs124_UW586_17475	UW611_03495	UW573_03730	UW560_06885	UW552_02005	UW557_05380	IPO1609_UW550_04970	LNPV14-25_UW523_05435	CIP266_UW505_14585	CIP265_UW504_02735	CIP310_UW495_14770	CIP180_UW500_07170	CIP309_UW494_11275	CIP302_UW492_15050	NCPPB282_UW491_19300	CIP282_UW489_13715	CIP214_UW488_19405	CIP167_UW484_18030	CIP177_UW485_11185	CIP207_UW487_05230	CIP238_UW490_05970	CIP9_UW476_17700	CIP10_UW477_09070	CIP296_UW472_04965	CIP300_UW473_05450	CIP240_UW470_14335	CIP239_UW469_05860	CIP226_UW467_14375	CIP217_UW462_18325	CIP224_UW466_02340	CIP211_UW461_24290	CIP172_UW458_12685	CIP128_UW455_19185	CIP218_UW463_01650	CIP221_UW464_09745	CIP258_UW448_04990	CIP61_UW451_20020	CIP77_UW452_19015	CIP259_UW449_06820	O1059_UW442_03970	01020AS_UW437_02650	O223A_UW420_06600	O249_UW425_02425	O15A_UW408_03570	O12BS_UW407_15610	28-12BR_UW352_11455	UW37_15395	UW393_10500	40-4SP_UW354_14785	POPS1_UW379_05735	26-3SP_UW351_08185	23-10BR_UW349_16385	25-2SP_UW350_16170	19-3PR_UW348_10635	17-4SC_UW347_09870	15-3SC_UW346_11155	14-2SC_UW345_03700	10-1SC_UW344_14270	UW299_03155	UW330_13570	UW28_24575	CIP90_UW274_03550	UW296_13150	UW276_04030	UW273_09075	UW272_22960	UW263_07140	UW262_06560	UW261_20515	UW258_23035	UW257_03290	UW256_19580	UW260_01525	UW225_06635	UW229_09145	UW220e_07915	UW220c_06450	UW210_14390	UW220a_04700	UW187_00335	UW193_09450	UW175_14655	UW162_09940	UW161_09530	UW160_13035	UW156_08895	UW145_06485	UW134_07985	UW120_05125	Tb18_14525	Pt01_07765	Tb04_10070	Pp26_18870	Pn33_00765	Gg01_00940	Ec03_16495	Cm01_15065	PeaFJ1_10435	UW170_02005	P673_08135	UW128_07070	RUN0002_08135	P840_13135	RUN0003_20135	P780_23765	P575_22680	P565_12555	P557_23860	P545_21470	RS-N_08965	GRsMep_14745	Bs715_15830	LMG_9673_08260	Cw717_06615	Gj707_10840	Sw698_12975	Wj644_07655	WR-1_10875	RS638_11315	RS639_13690	CCRMRs339_15135	CCRMRs121_12250	CCRMRs286_05155	CCRMRs294_05225	B4_10555	CCRMRs223_10045	CCRMRs283_05155	B106_07385	B75_05095	CCRMRs317_08560	CCRMRs91_09110	UW190_06455	UW192_14480	UW177_01200	UW176_15580	UW174_04205	UW171_22595	UW172_04655	UW158_00730	UW132_18655	RUN0004_01155	RUN0005_01155	RUN0006_04800	RUN0008_01155	RUN0015_08300	RUN0016_01295	RUN0017_01295	RUN0018_05655	RUN0027_01835	RUN0030_10310	RUN0036_17370	RUN0037_08870	RUN0261_04790	RUN0276_08810	RUN0279_03635	RUN0281_05465	RUN0282_01155	RUN0283_01295	RUN0284_03495	RUN0285_03355	RUN0286_06975	RUN0287_01295	RUN0289_03495	RUN0290_05655	RUN0291_02240	RUN0292_05650	RUN0293_04535	RUN0294_08085	RUN0295_03495	RUN0296_01155	RUN0353_15485	RUN0354_03270	RUN0356_14330	RUN0358_03495	RUN0359_13735	RUN0360_03495	RUN0429_05295	RUN0430_08090	RUN0431_11075	RUN0432_03845	RUN0433_06050	RUN0434_16490	RUN0436_07385	RUN0437_11655	RUN0438_03105	RUN0520_05655	RUN0522_04550	RUN0609_00910	RUN0611_05320	RUN0612_05710	RUN0660_12900	RUN0661_06005	RUN0662_06900	RUN0665_02980	RUN0666_06005	RUN0668_04825	RUN0671_08620	RUN0675_12800	RUN0679_04135	RUN0715_02165	RUN0716_01300	RUN0717_17320	RUN0718_14250	RUN0719_05655	RUN0720_03415	RUN0722_01295	RUN0723_03270	RUN0724_03720	RUN0725_14565	RUN0726_03495	RUN0727_03355	RUN0729_02460	RUN0730_13015	RUN0731_02730	RUN0732_06515	RUN0735_02165	RUN0736_11885	RUN0737_03620	RUN0739_09315	RUN0740_02450	RUN0741_03355	RUN0742_23740	RUN0744_01155	RUN0745_11305	RUN0746_01300	RUN0747_10495	RUN0748_00330	RUN0749_03720	RUN0750_03355	RUN0751_16430	RUN0752_13700	RUN0753_00330	RUN0754_03355	RUN0755_10385	RUN0756_08530	RUN0757_14125	RUN0758_03670	RUN0759_01155	RUN0760_05405	RUN0762_03495	RUN0763_04420	RUN0765_14105	RUN0766_10280	RUN0767_06200	RUN0768_01295	RUN0769_02490	RUN0770_01295	RUN0771_03820	RUN0772_04540	RUN0773_17645	RUN0776_11195	PHHBEA_10250	RUN0778_17885	RUN0779_18735	RUN0780_04540	RUN0783_18420	RUN0785_02165	RUN0786_05655	RUN0787_05405	RUN0788_03495	RUN0789_03290	RUN0790_01295	RUN0791_03495	RUN0792_14895	RUN0793_03240	RUN0795_09005	RUN0796_16990	RUN0798_17985	RUN0799_08770	RUN0800_13910	RUN0801_07255	RUN0802_03495	RUN0803_24710	RUN0804_09930	RUN0805_02095	RUN0806_08380	RUN0807_03210	FBAKDH_10255	RUN0809_08175	RUN0810_01155	RUN0811_00955	RUN0812_17260	RUN0813_01155	RUN0814_16080	RUN0815_01155	RUN0816_01155	RUN0817_05695	RUN0818_15275	RUN0819_13510	PEIJFM_10895	RUN0821_01900	RUN0822_04285	PCNGMF_10260	RUN0824_10590	RUN0825_02465	RUN0826_17730	RUN0827_08770	RUN0828_08825	RUN0829_14780	RUN0830_06375	RUN0832_12395	RUN0833_03495	RUN0834_04140	RUN0836_18160	RUN0837_04405	RUN0840_01155	RUN0841_05930	RUN0985_11415	RUN1028_14840	RUN1043_02465	RUN1044_03685	RUN1046_03500	RUN1052_07590	RUN1061_03360	RUN1062_05920	RUN1064_02245	RUN1065_02160	RUN1068_03605	RUN1069_10895	RUN1070_01155	RUN1072_03355	RUN1075_06225	RUN1080_04245	RUN1081_03500	RUN1082_03355	RUN1083_03495	RUN1091_01930	RUN1092_01930	RUN1093_03605	RUN1094_03355	RUN1095_00535	RUN1096_09805	RUN1098_03495	RUN1099_01155	RUN1100_09520	RUN1101_05225	RUN1102_01930	RUN1103_14910	RUN1104_03495	RUN1105_03360	RUN1106_01835	RUN1112_14745	RUN1121_01295	RUN1125_07470	RUN1126_02600	RUN1127_03355	RUN1128_07850	RUN1129_16775	RUN1130_04940	RUN1132_05630	RUN1133_03495	RUN1134_01155	RUN1135_00330	RUN1136_01155	RUN1137_03355	RUN1138_05405	RUN1139_03355	RUN1140_10805	RUN1141_05060	RUN1142_03960	RUN1143_01930	RUN1144_02300	OFBKGH_10250	RUN1146_10805	RUN1147_02035	RUN1148_03355	RUN1149_01900	RUN1151_03495	RUN1152_00535	RUN1153_01900	RUN1154_16275	LAKHHH_10120	RUN1158_23365	RUN1159_01900	RUN1160_03495	RUN1161_04170	RUN1162_05360	RUN1163_01900	RUN1164_16015	RUN1165_13960	RUN1166_11655	RUN1167_01155	RUN1168_05685	RUN1169_11495	RUN1171_06300	RUN1172_02420	RUN1173_03495	RUN1174_06045	RUN1175_03500	RUN1176_00330	RUN1179_00895	RUN1188_03495	RUN1189_05655	RUN1190_03430	RUN1191_08460	RUN1192_03355	RUN1193_03495	RUN1194_03495	RUN1195_03355	RUN1196_02805	RUN1197_01900	RUN1198_15110	RUN1199_03680	RUN1200_15550	RUN1202_11150	RUN1203_03600	RUN1204_03455	RUN1206_02805	RUN1207_03495	RUN1208_04675	RUN1209_03495	RUN1210_03495	RUN1211_03355	RUN1212_03495	RUN1214_00185	RUN1215_01205	RUN1223_01910	RUN1226_09250	RUN1227_06035	RUN1229_03355	RUN1230_06045	RUN1232_04590	RUN1233_03495	RUN1235_00830	RUN1239_04600	RUN1246_08610	RUN1247_19750	RUN1249_01295	RUN1252_02805	RUN1253_02805	RUN1255_02105	RUN1258_05685	RUN1259_08570	RUN1264_02910	RUN1267_06090	RUN1268_05985	RUN1274_14925	RUN1331_02735	RUN1947_03495	RUN1948_08330	RUN1950_08610	RUN1951_03110	GFCCDF_11015	RUN1953_03495	RUN1954_08025	RUN1955_05430	RUN1956_07360	RUN1957_03455	RUN1958_03725	RUN1959_01540	RUN1960_06395	RUN1961_15475	RUN1962_12945	RUN1964_05185	RUN1965_03495	RUN1966_05655	RUN1967_11760	RUN1968_05410	RUN1969_05110	RUN1970_03105	RUN1972_09070	RUN1973_12695	RUN1974_00330	RUN1975_16945	RUN1977_06740	RUN1978_00830	RUN1979_10135	RUN1980_03355	RUN1981_07310	RUN1982_06045	RUN1983_03495	RUN1984_07545	RUN1985_23175	RUN1986_23040	RUN1987_06680	RUN1991_11915	RUN1992_01155	RUN1993_01860	RUN1994_16855	RUN1995_17910	RUN1996_18835	RUN1997_06860	RUN1998_16690	RUN1999_15715	RUN2000_18175	RUN2001_16870	RUN2002_18165	RUN2003_06225	IHPEBA_10010	RUN2005_07570	RUN2006_06555	RUN2007_05800	RUN2009_03600	RUN2010_07395	RUN2011_13580	RUN2173_01140	RUN2174_11575	RUN2175_10505	RUN2176_19655	RUN2177_06350	RUN2179_12230	RUN2180_17590	RUN2181_04725	RUN2182_04725	RUN2183_20085	RUN2185_01825	RUN2186_12075	RUN2188_18075	RUN2189_12910	RUN2190_06865	RUN2191_12850	RUN2192_10790	RUN2193_11340	RUN2194_20710	RUN2195_15280	RUN2196_20105	RUN2197_21975	RUN2198_20525	RUN2199_21250	RUN2200_20130	RUN2201_21725	RUN2202_20395	RUN2203_10775	RUN2204_11160	RUN2205_11070	RUN2206_20180	RUN2207_06090	RUN2209_01680	RUN2210_01680	RUN2211_00830	RUN2212_01680	RUN2214_00830	RUN2215_08440	RUN2216_00830	RUN2218_00830	RUN2219_07560	RUN2220_01680	RUN2221_08140	RUN2223_01315	RUN2224_00830	RUN2226_05800	RUN2227_03495	RUN2228_24105	RUN2229_11730	RUN2231_07935	RUN2232_07030	RUN2233_05245	RUN2234_09715	RUN2235_09930
group_7302	yncE	YncE family protein	0.0422088	815	815	1	1	8639				891	999	992.227	GMI1000_06445	Po82_10295	PSI07_10175	FQY_4_06405	CMR15_11315	SD54_03260	Rs-09-161_06500	23-10BR_03560	YC45_10770	UY031_08440	RS2_01040	Rs-T02_19490	KACC_10722_10495	UW163_13210	IBSBF1503_15830	CIP120_10575	UW757_04055	YC40-M_10995	UW491_08040	UW24_18860	UW365_13275	KACC10709_05250	RD15_02430	CaRs-Mep_10540	PSS1308_08340	PSS216_14300	PSS4_02435	OE1-1_06835	FJAT-1458_11620	EP1_11365	GEO_99_06685	GEO_57_09045	GEO_96_05035	FJAT-91_07295	SEPPX05_13725	CQPS-1_18120	UW700_19195	UW551_08065	K60_02095	RS_488_08435	RS_489_08415	RSCM_22525	GEO_6_04565	GEO_304_15700	GEO_81_09260		Cq01_19240	Bg07_00840	P816_15190	T51_10335	T11_10320	SL3175_09950	SL3103_10125	SL2330_10500	T117_07915	T98_09955	T78_11055	T25_11260	T12_10160	SL3755_10565	SL3730_10855	SL3022_10765	SL2729_10730	SL2312_09990	SL2064_10585	T110_12675	T101_10030	T95_10540	T82_10010	T60_11005	T42_10770	SL3882_10990	SL3822_10775	SL3300_08575	P822_15680	P824_10350	IBSBF_2570_10185	IBSBF_2571_10330	SFC_10175	RS_476_06435	T523_10350	Tg03_20180	UA-1612_00750	UA-1611_14365	UA-1591_11155	UA-1579_10670	UA-1617_02455	UA-1609_15220	HA4-1_08550	UW386_03960	CFBP_8697_07585	CFBP_8695_07975	B2_10600	204_07445	203_10260	202_10260	Pe_1_12060	Pe_3_10700	Pe_39_06155	Pe_27_09980	Pe_57_05080	Pe_2_00210	Pe_56_07375	Pe_61_00315	Pe_52_15460	Pe_51_01005	Pe_18_00565	Pe_24_08130	CIAT_078_13410	FJAT91.F50_10855	FJAT454.F1_11360	FJAT448.F50_11395	FJAT448.F1_11360	FJAT445.F50_11050	FJAT445.F1_11010	FJAT442.F50_11005	FJAT442.F1_11005	FJAT15353.F8_11175	FJAT15353.F50_11165	FJAT15353.F1_11165	FJAT15340.F50_10410	FJAT15340.F6_10415	FJAT15340.F1_10410	FJAT15304.F6_10410	FJAT15304.F1_10410	FJAT15304.F50_10410	FJAT15252.F50_11640	FJAT15252.F1_11645	FJAT15249.F50_11640	FJAT15249.F1_11640	FJAT15244.F50_11345	FJAT15244.F1_11340	FJAT1463.F50_11640	FJAT1458.F50_11640	FJAT1463.F1_11640	FJAT1458.F1_11640	FJAT1452.F50_11005	FJAT1452.F1_11010	FJAT1303.F8_11175	FJAT1303.F50_11165	FJAT1303.F1_10370	UW848_19370	FJAT91-F1_10855	FJAT91-F8_10890	FJAT15244-F8_11425	YQ_10795	CCRMRsB7_12010	CCRMRs287_12900	FJAT454.F50-1_11530	RUN2474_11525	RUN2279_11475	UW763_09045	Rs5_10380	MAFF_211471_11215	MAFF_211491_07720	MAFF_301560_11020	MAFF_241647_10570	MAFF_241648_08260	MAFF_211472_11215	MAFF_211479_11290	MAFF_311693_07600	NCPPB_4029_13250	NCPPB_3727_00435	NCPPB_3985_02910	NCPPB_3219_14800	NCPPB_3445_01000	NCPPB_253_11680	NCPPB_325_09955	NCPPB_216_06470	IPO_0715_05595	PD_445_08685	IPO_0738_00065	PD_141_01735	PD_2762_08705	PD_1447_05690	PD_1414_15180	PD_1446_00955	PD_134_00065	NAK_7_01735	NAK_216_00065	NAK_214_00065	NAK_204_01735	NAK_215_01735	NAK_213_00065	NAK_210_00065	NAK_202_01735	NAK_201_01735	NAK_199_01735	NAK_180_00065	NAK_198_00065	NAK_170_00065	NAK_164_01735	NAK_166_01735	NAK_163_01735	NAK_162_08045	NAK_161_08870	NAK_159_01735	PD_4124_06610	PD_3270_06875	PD_3269_06435	PD_3222_14915	PD_7123_18285	IPO_3731_06080	PD_441_07510	IPO_1828_01735	IPO_1808_01735	IPO_1809_01735	IPO_1805_01735	IPO_1804_00065	IPO_1806_00065	IPO_1752_01735	PD_2942_01735	PD_2941_01735	PD_2940_00065	PD_1445_09610	PD_1254_07545	NCPPB_1579_24020	NCPPB_790_10720	PD_2763_07275	362200_03905	UGMSS_Db01_10510	LLRS-1_10195	RS_10235	SY1_14100	Rs-SY1_09060	RS24_10805	RS10_10915	T2C-Rasto_00530	FJ1003_05365	UW72_05255	CIP417_UW70_00125	UW251_03080	P380_06715	RsT01_05665	SL1931_10900	UW88_03940	B73_UW840_16375	B70_UW839_11685	B68_UW837_11450	UW82_00810	T25_UW811_06545	UW81_16405	UW80_09800	IBSBF2001_UW756_06150	UQRS637_UW745_10425	Rs540_UW751_02020	Rs545_UW752_18410	UQRS280_UW738_08095	CFBP6727_UW736_06915	UW73_02555	UW71_08990	CIP240_RUN482_UW692_08635	T1-UY_UW688_11865	DGBBC1138_UW685_04320	NCPPB3987_UW656_06775	NCPPB332_UW654_21720	MAFF301552_UW651_21995	MAFF301558_UW652_20850	RUN58_UW646_17745	CFBP7029_UW665_09795	CIP301_UW641_20015	CIP239_RUN043_UW639_21815	ACH732_UW629_24120	UW613_06795	UW604_11240	UW600_06865	UW599_05005	Rs124_UW586_17460	UW611_03510	UW573_03715	UW560_06900	UW552_02020	UW557_05365	IPO1609_UW550_04985	LNPV14-25_UW523_05450	CIP266_UW505_14570	CIP265_UW504_02720	CIP310_UW495_14755	CIP180_UW500_07155	CIP309_UW494_11290	CIP302_UW492_15035	NCPPB282_UW491_19285	CIP282_UW489_13700	CIP214_UW488_19390	CIP167_UW484_18045	CIP177_UW485_11170	CIP207_UW487_05245	CIP238_UW490_05985	CIP9_UW476_17715	CIP10_UW477_09055	CIP296_UW472_04980	CIP300_UW473_05435	CIP240_UW470_14320	CIP239_UW469_05845	CIP226_UW467_14360	CIP217_UW462_18340	CIP224_UW466_02355	CIP211_UW461_24305	CIP172_UW458_12670	CIP128_UW455_19200	CIP218_UW463_01635	CIP221_UW464_09730	CIP258_UW448_04975	CIP61_UW451_20035	CIP77_UW452_19030	CIP259_UW449_06835	O1059_UW442_03955	01020AS_UW437_02635	O223A_UW420_06585	O249_UW425_02440	O15A_UW408_03585	O12BS_UW407_15625	28-12BR_UW352_11440	UW37_15410	UW393_10485	40-4SP_UW354_14770	POPS1_UW379_05720	26-3SP_UW351_08170	23-10BR_UW349_16370	25-2SP_UW350_16185	19-3PR_UW348_10650	17-4SC_UW347_09855	15-3SC_UW346_11140	14-2SC_UW345_03715	10-1SC_UW344_14285	UW299_03170	UW330_13585	UW28_24560	CIP90_UW274_03535	UW296_13135	UW276_04045	UW273_09090	UW272_22975	UW263_07125	UW262_06545	UW261_20500	UW258_23020	UW257_03275	UW256_19565	UW260_01540	UW225_06620	UW229_09160	UW220e_07930	UW220c_06465	UW210_14375	UW220a_04715	UW187_00350	UW193_09435	UW175_14640	UW162_09955	UW161_09545	UW160_13050	UW156_08910	UW145_06500	UW134_07970	UW120_05110	Tb18_14540	Pt01_07750	Tb04_10055	Pp26_18855	Pn33_00750	Gg01_00955	Ec03_16510	Cm01_15080	PeaFJ1_10450	UW170_02020	P673_08150	UW128_07085	RUN0002_08150	P840_13120	RUN0003_20120	P780_23780	P575_22665	P565_12570	P557_23875	P545_21485	RS-N_08950	GRsMep_14730	Bs715_15815	LMG_9673_08245	Cw717_06600	Gj707_10825	Sw698_12990	Wj644_07640	WR-1_10890	RS638_11330	RS639_13705	CCRMRs339_15150	CCRMRs121_12265	CCRMRs286_05170	CCRMRs294_05240	B4_10570	CCRMRs223_10060	CCRMRs283_05170	B106_07400	B75_05080	CCRMRs317_08545	CCRMRs91_09095	UW190_06470	UW192_14465	UW177_01215	UW176_15595	UW174_04190	UW171_22610	UW172_04640	UW158_00745	UW132_18640	RUN0004_01170	RUN0005_01170	RUN0006_04815	RUN0008_01170	RUN0015_08285	RUN0016_01280	RUN0017_01280	RUN0018_05670	RUN0027_01820	RUN0030_10295	RUN0036_17355	RUN0037_08885	RUN0261_04805	RUN0276_08795	RUN0279_03620	RUN0281_05480	RUN0282_01170	RUN0283_01280	RUN0284_03480	RUN0285_03370	RUN0286_06960	RUN0287_01280	RUN0289_03480	RUN0290_05670	RUN0291_02225	RUN0292_05665	RUN0293_04520	RUN0294_08070	RUN0295_03480	RUN0296_01170	RUN0353_15470	RUN0354_03285	RUN0356_14315	RUN0358_03480	RUN0359_13720	RUN0360_03480	RUN0429_05280	RUN0430_08105	RUN0431_11060	RUN0432_03830	RUN0433_06035	RUN0434_16505	RUN0436_07400	RUN0437_11640	RUN0438_03090	RUN0520_05670	RUN0522_04535	RUN0609_00925	RUN0611_05305	RUN0612_05695	RUN0660_12915	RUN0661_05990	RUN0662_06885	RUN0665_02995	RUN0666_05990	RUN0668_04840	RUN0671_08605	RUN0675_12785	RUN0679_04150	RUN0715_02150	RUN0716_01285	RUN0717_17305	RUN0718_14265	RUN0719_05670	RUN0720_03400	RUN0722_01280	RUN0723_03285	RUN0724_03705	RUN0725_14580	RUN0726_03480	RUN0727_03370	RUN0729_02475	RUN0730_13000	RUN0731_02745	RUN0732_06530	RUN0735_02150	RUN0736_11870	RUN0737_03635	RUN0739_09330	RUN0740_02465	RUN0741_03370	RUN0742_23755	RUN0744_01170	RUN0745_11290	RUN0746_01285	RUN0747_10480	RUN0748_00315	RUN0749_03705	RUN0750_03370	RUN0751_16415	RUN0752_13715	RUN0753_00315	RUN0754_03370	RUN0755_10400	RUN0756_08515	RUN0757_14140	RUN0758_03655	RUN0759_01170	RUN0760_05390	RUN0762_03480	RUN0763_04405	RUN0765_14090	RUN0766_10265	RUN0767_06185	RUN0768_01280	RUN0769_02505	RUN0770_01280	RUN0771_03835	RUN0772_04525	RUN0773_17630	RUN0776_11180	PHHBEA_10265	RUN0778_17870	RUN0779_18720	RUN0780_04525	RUN0783_18405	RUN0785_02150	RUN0786_05670	RUN0787_05390	RUN0788_03480	RUN0789_03305	RUN0790_01280	RUN0791_03480	RUN0792_14910	RUN0793_03225	RUN0795_09020	RUN0796_17005	RUN0798_17970	RUN0799_08755	RUN0800_13925	RUN0801_07240	RUN0802_03480	RUN0803_24725	RUN0804_09945	RUN0805_02080	RUN0806_08365	RUN0807_03225	FBAKDH_10270	RUN0809_08160	RUN0810_01170	RUN0811_00970	RUN0812_17245	RUN0813_01170	RUN0814_16065	RUN0815_01170	RUN0816_01170	RUN0817_05680	RUN0818_15290	RUN0819_13495	PEIJFM_10910	RUN0821_01885	RUN0822_04300	PCNGMF_10275	RUN0824_10605	RUN0825_02480	RUN0826_17715	RUN0827_08755	RUN0828_08810	RUN0829_14765	RUN0830_06360	RUN0832_12410	RUN0833_03480	RUN0834_04155	RUN0836_18145	RUN0837_04420	RUN0840_01170	RUN0841_05915	RUN0985_11430	RUN1028_14825	RUN1043_02480	RUN1044_03670	RUN1046_03485	RUN1052_07605	RUN1061_03375	RUN1062_05905	RUN1064_02230	RUN1065_02145	RUN1068_03590	RUN1069_10880	RUN1070_01170	RUN1072_03370	RUN1075_06210	RUN1080_04260	RUN1081_03485	RUN1082_03370	RUN1083_03480	RUN1091_01915	RUN1092_01915	RUN1093_03590	RUN1094_03370	RUN1095_00550	RUN1096_09790	RUN1098_03480	RUN1099_01170	RUN1100_09505	RUN1101_05210	RUN1102_01915	RUN1103_14925	RUN1104_03480	RUN1105_03375	RUN1106_01820	RUN1112_14760	RUN1121_01280	RUN1125_07455	RUN1126_02615	RUN1127_03370	RUN1128_07835	RUN1129_16760	RUN1130_04925	RUN1132_05615	RUN1133_03480	RUN1134_01170	RUN1135_00315	RUN1136_01170	RUN1137_03370	RUN1138_05390	RUN1139_03370	RUN1140_10820	RUN1141_05075	RUN1142_03975	RUN1143_01915	RUN1144_02315	OFBKGH_10265	RUN1146_10790	RUN1147_02020	RUN1148_03370	RUN1149_01885	RUN1151_03480	RUN1152_00550	RUN1153_01885	RUN1154_16290	LAKHHH_10135	RUN1158_23350	RUN1159_01885	RUN1160_03480	RUN1161_04185	RUN1162_05345	RUN1163_01885	RUN1164_16030	RUN1165_13945	RUN1166_11670	RUN1167_01170	RUN1168_05670	RUN1169_11480	RUN1171_06285	RUN1172_02435	RUN1173_03480	RUN1174_06030	RUN1175_03485	RUN1176_00315	RUN1179_00910	RUN1188_03480	RUN1189_05670	RUN1190_03415	RUN1191_08475	RUN1192_03370	RUN1193_03480	RUN1194_03480	RUN1195_03370	RUN1196_02820	RUN1197_01885	RUN1198_15125	RUN1199_03665	RUN1200_15565	RUN1202_11165	RUN1203_03615	RUN1204_03440	RUN1206_02820	RUN1207_03480	RUN1208_04660	RUN1209_03480	RUN1210_03480	RUN1211_03370	RUN1212_03480	RUN1214_00200	RUN1215_01190	RUN1223_01895	RUN1226_09235	RUN1227_06020	RUN1229_03370	RUN1230_06060	RUN1232_04575	RUN1233_03480	RUN1235_00845	RUN1239_04585	RUN1246_08625	RUN1247_19735	RUN1249_01280	RUN1252_02820	RUN1253_02820	RUN1255_02090	RUN1258_05700	RUN1259_08555	RUN1264_02925	RUN1267_06105	RUN1268_06000	RUN1274_14910	RUN1331_02750	RUN1947_03480	RUN1948_08345	RUN1950_08625	RUN1951_03125	GFCCDF_11030	RUN1953_03480	RUN1954_08040	RUN1955_05415	RUN1956_07345	RUN1957_03470	RUN1958_03710	RUN1959_01525	RUN1960_06410	RUN1961_15460	RUN1962_12960	RUN1964_05170	RUN1965_03480	RUN1966_05670	RUN1967_11775	RUN1968_05395	RUN1969_05095	RUN1970_03120	RUN1972_09085	RUN1973_12710	RUN1974_00315	RUN1975_16960	RUN1977_06755	RUN1978_00845	RUN1979_10120	RUN1980_03370	RUN1981_07325	RUN1982_06030	RUN1983_03480	RUN1984_07560	RUN1985_23160	RUN1986_23025	RUN1987_06665	RUN1991_11930	RUN1992_01170	RUN1993_01845	RUN1994_16840	RUN1995_17925	RUN1996_18850	RUN1997_06845	RUN1998_16675	RUN1999_15730	RUN2000_18190	RUN2001_16855	RUN2002_18150	RUN2003_06210	IHPEBA_10025	RUN2005_07585	RUN2006_06570	RUN2007_05785	RUN2009_03585	RUN2010_07380	RUN2011_13595	RUN2173_01155	RUN2174_11590	RUN2175_10520	RUN2176_19640	RUN2177_06335	RUN2179_12245	RUN2180_17575	RUN2181_04710	RUN2182_04710	RUN2183_20070	RUN2185_01810	RUN2186_12090	RUN2188_18090	RUN2189_12925	RUN2190_06880	RUN2191_12865	RUN2192_10775	RUN2193_11355	RUN2194_20695	RUN2195_15295	RUN2196_20090	RUN2197_21960	RUN2198_20510	RUN2199_21265	RUN2200_20145	RUN2201_21740	RUN2202_20380	RUN2203_10760	RUN2204_11175	RUN2205_11085	RUN2206_20165	RUN2207_06075	RUN2209_01665	RUN2210_01665	RUN2211_00845	RUN2212_01665	RUN2214_00845	RUN2215_08455	RUN2216_00845	RUN2218_00845	RUN2219_07545	RUN2220_01665	RUN2221_08155	RUN2223_01300	RUN2224_00845	RUN2226_05785	RUN2227_03480	RUN2228_24120	RUN2229_11745	RUN2231_07950	RUN2232_07045	RUN2233_05230	RUN2234_09730	RUN2235_09915
argA	;argA	hypothetical protein;amino-acid N-acetyltransferase	0.043693	815	816	1.00123	1	8638				477	1881	1375.57	GMI1000_06435	Po82_10305	PSI07_10185	FQY_4_06395	CMR15_11305	SD54_03270	Rs-09-161_06490	23-10BR_03550	YC45_10780	UY031_08430	RS2_09395	Rs-T02_19500	KACC_10722_10505	UW163_13200	IBSBF1503_15820	CIP120_10880	UW757_04045	YC40-M_11005	UW491_08030	UW24_18850	UW365_13285	KACC10709_05240	RD15_02440	CaRs-Mep_10550	PSS1308_08350	PSS216_14310	PSS4_02445	OE1-1_06825	FJAT-1458_11630	EP1_11375	GEO_99_06695	GEO_57_09055	GEO_96_05025	FJAT-91_07285	SEPPX05_13715	CQPS-1_18130	UW700_19185	UW551_08075	K60_02105	RS_488_08425	RS_489_08405	RSCM_22515	GEO_6_04555	GEO_304_15710	GEO_81_09270		Cq01_19230	Bg07_00850	P816_15200	T51_10345	T11_10330	SL3175_09960	SL3103_10135	SL2330_10510	T117_07905	T98_09965	T78_11065	T25_11270	T12_10170	SL3755_10575	SL3730_10865	SL3022_10775	SL2729_10740	SL2312_10000	SL2064_10595	T110_12685	T101_10040	T95_10550	T82_10020	T60_11015	T42_10780	SL3882_11000	SL3822_10785	SL3300_08565	P822_15690	P824_10360	IBSBF_2570_10195	IBSBF_2571_10340	SFC_10185	RS_476_06425	T523_10360	Tg03_20190	UA-1612_00740	UA-1611_11305	UA-1591_11165	UA-1579_10660	UA-1617_02445	UA-1609_15210	HA4-1_08560	UW386_03950	CFBP_8697_07600	CFBP_8695_07985	B2_10610	204_07435	203_10270	202_10270	Pe_1_12070	Pe_3_10710	Pe_39_06145	Pe_27_09970	Pe_57_05070	Pe_2_00220	Pe_56_07365	Pe_61_00305	Pe_52_15450	Pe_51_00995	Pe_18_00555	Pe_24_08120	CIAT_078_13390;CIAT_078_13395	FJAT91.F50_10865	FJAT454.F1_11370	FJAT448.F50_11405	FJAT448.F1_11370	FJAT445.F50_11060	FJAT445.F1_11020	FJAT442.F50_11015	FJAT442.F1_11015	FJAT15353.F8_11185	FJAT15353.F50_11175	FJAT15353.F1_11175	FJAT15340.F50_10420	FJAT15340.F6_10425	FJAT15340.F1_10420	FJAT15304.F6_10420	FJAT15304.F1_10420	FJAT15304.F50_10420	FJAT15252.F50_11650	FJAT15252.F1_11655	FJAT15249.F50_11650	FJAT15249.F1_11650	FJAT15244.F50_11355	FJAT15244.F1_11350	FJAT1463.F50_11650	FJAT1458.F50_11650	FJAT1463.F1_11650	FJAT1458.F1_11650	FJAT1452.F50_11015	FJAT1452.F1_11020	FJAT1303.F8_11185	FJAT1303.F50_11175	FJAT1303.F1_10380	UW848_05365	FJAT91-F1_10865	FJAT91-F8_10900	FJAT15244-F8_11435	YQ_10805	CCRMRsB7_12020	CCRMRs287_12890	FJAT454.F50-1_11540	RUN2474_11535	RUN2279_11485	UW763_09035	Rs5_10390	MAFF_211471_11225	MAFF_211491_07710	MAFF_301560_11030	MAFF_241647_10580	MAFF_241648_08250	MAFF_211472_11225	MAFF_211479_11300	MAFF_311693_07590	NCPPB_4029_13260	NCPPB_3727_00445	NCPPB_3985_02920	NCPPB_3219_14810	NCPPB_3445_00990	NCPPB_253_11690	NCPPB_325_09965	NCPPB_216_06460	IPO_0715_05585	PD_445_08675	IPO_0738_00075	PD_141_01725	PD_2762_08695	PD_1447_05680	PD_1414_15170	PD_1446_00965	PD_134_00075	NAK_7_01725	NAK_216_00075	NAK_214_00075	NAK_204_01725	NAK_215_01725	NAK_213_00075	NAK_210_00075	NAK_202_01725	NAK_201_01725	NAK_199_01725	NAK_180_00075	NAK_198_00075	NAK_170_00075	NAK_164_01725	NAK_166_01725	NAK_163_01725	NAK_162_08055	NAK_161_08880	NAK_159_01725	PD_4124_06600	PD_3270_06865	PD_3269_06425	PD_3222_14925	PD_7123_18295	IPO_3731_06090	PD_441_07520	IPO_1828_01725	IPO_1808_01725	IPO_1809_01725	IPO_1805_01725	IPO_1804_00075	IPO_1806_00075	IPO_1752_01725	PD_2942_01725	PD_2941_01725	PD_2940_00075	PD_1445_09600	PD_1254_07535	NCPPB_1579_24030	NCPPB_790_10730	PD_2763_07285	362200_03915	UGMSS_Db01_10500	LLRS-1_10205	RS_10245	SY1_14090	Rs-SY1_09070	RS24_10815	RS10_10925	T2C-Rasto_00540	FJ1003_05355	UW72_05245	CIP417_UW70_00115	UW251_03090	P380_06705	RsT01_05655	SL1931_10910	UW88_03950	B73_UW840_16385	B70_UW839_11675	B68_UW837_11440	UW82_00800	T25_UW811_06535	UW81_16395	UW80_09810	IBSBF2001_UW756_06160	UQRS637_UW745_10415	Rs540_UW751_02030	Rs545_UW752_18420	UQRS280_UW738_08085	CFBP6727_UW736_06925	UW73_02545	UW71_09000	CIP240_RUN482_UW692_08645	T1-UY_UW688_11855	DGBBC1138_UW685_04330	NCPPB3987_UW656_06765	NCPPB332_UW654_21710	MAFF301552_UW651_22005	MAFF301558_UW652_20840	RUN58_UW646_17735	CFBP7029_UW665_09805	CIP301_UW641_20005	CIP239_RUN043_UW639_21805	ACH732_UW629_24130	UW613_06805	UW604_13165	UW600_06855	UW599_05015	Rs124_UW586_17450	UW611_03520	UW573_03705	UW560_06910	UW552_02030	UW557_05355	IPO1609_UW550_04995	LNPV14-25_UW523_05460	CIP266_UW505_14560	CIP265_UW504_02710	CIP310_UW495_14745	CIP180_UW500_07145	CIP309_UW494_11300	CIP302_UW492_15025	NCPPB282_UW491_19275	CIP282_UW489_13690	CIP214_UW488_19380	CIP167_UW484_18055	CIP177_UW485_11160	CIP207_UW487_05255	CIP238_UW490_05995	CIP9_UW476_17725	CIP10_UW477_09045	CIP296_UW472_04990	CIP300_UW473_05425	CIP240_UW470_14310	CIP239_UW469_05835	CIP226_UW467_14350	CIP217_UW462_18350	CIP224_UW466_02365	CIP211_UW461_24315	CIP172_UW458_12660	CIP128_UW455_19210	CIP218_UW463_01625	CIP221_UW464_09720	CIP258_UW448_04965	CIP61_UW451_20045	CIP77_UW452_19040	CIP259_UW449_06845	O1059_UW442_03945	01020AS_UW437_02625	O223A_UW420_06575	O249_UW425_02450	O15A_UW408_03595	O12BS_UW407_15635	28-12BR_UW352_11430	UW37_15420	UW393_10475	40-4SP_UW354_14760	POPS1_UW379_05710	26-3SP_UW351_08160	23-10BR_UW349_16360	25-2SP_UW350_16195	19-3PR_UW348_10660	17-4SC_UW347_09845	15-3SC_UW346_11130	14-2SC_UW345_03725	10-1SC_UW344_14295	UW299_03180	UW330_13595	UW28_24550	CIP90_UW274_03525	UW296_13125	UW276_04055	UW273_09100	UW272_22985	UW263_07115	UW262_06535	UW261_20490	UW258_23010	UW257_03265	UW256_19555	UW260_01550	UW225_06610	UW229_09170	UW220e_07940	UW220c_06475	UW210_10650	UW220a_04725	UW187_00360	UW193_09425	UW175_14630	UW162_09965	UW161_09555	UW160_13060	UW156_08920	UW145_06510	UW134_07960	UW120_05100	Tb18_14550	Pt01_07740	Tb04_10045	Pp26_18845	Pn33_00740	Gg01_00965	Ec03_16520	Cm01_15090	PeaFJ1_10460	UW170_02030	P673_08160	UW128_07095	RUN0002_08160	P840_03815	RUN0003_11560	P780_23790	P575_22655	P565_04795	P557_23885	P545_21495	RS-N_08940	GRsMep_14720	Bs715_15805	LMG_9673_08235	Cw717_06590	Gj707_10815	Sw698_13000	Wj644_07630	WR-1_10900	RS638_11340	RS639_13715	CCRMRs339_15160	CCRMRs121_12275	CCRMRs286_05180	CCRMRs294_05250	B4_10580	CCRMRs223_10070	CCRMRs283_05180	B106_07410	B75_05070	CCRMRs317_08535	CCRMRs91_09085	UW190_06480	UW192_14455	UW177_01225	UW176_15605	UW174_04180	UW171_22620	UW172_04630	UW158_00755	UW132_18630	RUN0004_01180	RUN0005_01180	RUN0006_04825	RUN0008_01180	RUN0015_06065	RUN0016_01270	RUN0017_01270	RUN0018_05680	RUN0027_01810	RUN0030_10285	RUN0036_22525	RUN0037_08895	RUN0261_04815	RUN0276_07515	RUN0279_03610	RUN0281_05490	RUN0282_01180	RUN0283_01270	RUN0284_03470	RUN0285_03380	RUN0286_20220	RUN0287_01270	RUN0289_03470	RUN0290_05680	RUN0291_02215	RUN0292_05675	RUN0293_04510	RUN0294_08060	RUN0295_03470	RUN0296_01180	RUN0353_15460	RUN0354_03295	RUN0356_14305	RUN0358_03470	RUN0359_13710	RUN0360_03470	RUN0429_05270	RUN0430_11945	RUN0431_13830	RUN0432_03820	RUN0433_06025	RUN0434_16515	RUN0436_07410	RUN0437_22225	RUN0438_03080	RUN0520_05680	RUN0522_04525	RUN0609_00935	RUN0611_05295	RUN0612_05685	RUN0660_10795	RUN0661_19125	RUN0662_05915	RUN0665_03005	RUN0666_07885	RUN0668_04850	RUN0671_08595	RUN0675_12775	RUN0679_04160	RUN0715_02140	RUN0716_01275	RUN0717_17295	RUN0718_14275	RUN0719_05680	RUN0720_18475	RUN0722_01270	RUN0723_03295	RUN0724_03695	RUN0725_14590	RUN0726_03470	RUN0727_03380	RUN0729_02485	RUN0730_12990	RUN0731_02755	RUN0732_05360	RUN0735_02140	RUN0736_21550	RUN0737_11100	RUN0739_14315	RUN0740_02475	RUN0741_03380	RUN0742_15905	RUN0744_01180	RUN0745_11280	RUN0746_01275	RUN0747_09205	RUN0748_00305	RUN0749_03695	RUN0750_03380	RUN0751_16405	RUN0752_13725	RUN0753_00305	RUN0754_03380	RUN0755_16820	RUN0756_12655	RUN0757_14150	RUN0758_03645	RUN0759_01180	RUN0760_05380	RUN0762_03470	RUN0763_04395	RUN0765_14080	RUN0766_08990	RUN0767_06175	RUN0768_01270	RUN0769_02515	RUN0770_01270	RUN0771_03845	RUN0772_04515	RUN0773_13765	RUN0776_09905	PHHBEA_10275	RUN0778_17860	RUN0779_21055	RUN0780_04515	RUN0783_18395	RUN0785_02140	RUN0786_05680	RUN0787_05380	RUN0788_03470	RUN0789_03315	RUN0790_01270	RUN0791_03470	RUN0792_14920	RUN0793_03215	RUN0795_14050	RUN0796_17015	RUN0798_17960	RUN0799_07480	RUN0800_13935	RUN0801_04930	RUN0802_03470	RUN0803_19220	RUN0804_09955	RUN0805_02070	RUN0806_14305	RUN0807_03235	FBAKDH_10280	RUN0809_06885	RUN0810_01180	RUN0811_00980	RUN0812_17235	RUN0813_01180	RUN0814_16055	RUN0815_01180	RUN0816_01180	RUN0817_05670	RUN0818_22100	RUN0819_13485	PEIJFM_10920	RUN0821_01875	RUN0822_04310	PCNGMF_10285	RUN0824_08170	RUN0825_02490	RUN0826_17705	RUN0827_20735	RUN0828_07535	RUN0829_14755	RUN0830_06350	RUN0832_21150	RUN0833_03470	RUN0834_04165	RUN0836_20485	RUN0837_04430	RUN0840_01180	RUN0841_09085	RUN0985_09085	RUN1028_14815	RUN1043_02490	RUN1044_03660	RUN1046_03475	RUN1052_07615	RUN1061_03385	RUN1062_05895	RUN1064_02220	RUN1065_02135	RUN1068_03580	RUN1069_10870	RUN1070_01180	RUN1072_03380	RUN1075_06200	RUN1080_04270	RUN1081_03475	RUN1082_03380	RUN1083_03470	RUN1091_01905	RUN1092_01905	RUN1093_03580	RUN1094_03380	RUN1095_00560	RUN1096_08515	RUN1098_03470	RUN1099_01180	RUN1100_09495	RUN1101_05200	RUN1102_01905	RUN1103_14935	RUN1104_03470	RUN1105_03385	RUN1106_01810	RUN1112_14770	RUN1121_01270	RUN1125_07445	RUN1126_02625	RUN1127_03380	RUN1128_07825	RUN1129_01180	RUN1130_04915	RUN1132_05605	RUN1133_03470	RUN1134_01180	RUN1135_00305	RUN1136_01180	RUN1137_03380	RUN1138_05380	RUN1139_03380	RUN1140_07210	RUN1141_05085	RUN1142_03985	RUN1143_01905	RUN1144_02325	OFBKGH_10275	RUN1146_08340	RUN1147_02010	RUN1148_03380	RUN1149_01875	RUN1151_03470	RUN1152_00560	RUN1153_01875	RUN1154_16300	LAKHHH_10145	RUN1158_16995	RUN1159_01875	RUN1160_03470	RUN1161_04195	RUN1162_05335	RUN1163_01875	RUN1164_16040	RUN1165_13935	RUN1166_10500	RUN1167_01180	RUN1168_05660	RUN1169_11470	RUN1171_06275	RUN1172_02445	RUN1173_03470	RUN1174_06020	RUN1175_03475	RUN1176_00305	RUN1179_00920	RUN1188_03470	RUN1189_05680	RUN1190_03405	RUN1191_08485	RUN1192_03380	RUN1193_03470	RUN1194_03470	RUN1195_03380	RUN1196_02830	RUN1197_01875	RUN1198_15135	RUN1199_03655	RUN1200_15575	RUN1202_11175	RUN1203_03625	RUN1204_03430	RUN1206_02830	RUN1207_03470	RUN1208_04650	RUN1209_03470	RUN1210_03470	RUN1211_03380	RUN1212_03470	RUN1214_00210	RUN1215_01180	RUN1223_01885	RUN1226_15420	RUN1227_06010	RUN1229_03380	RUN1230_06070	RUN1232_04565	RUN1233_03470	RUN1235_00855	RUN1239_04575	RUN1246_08635	RUN1247_21980	RUN1249_01270	RUN1252_02830	RUN1253_02830	RUN1255_02080	RUN1258_05710	RUN1259_08545	RUN1264_02935	RUN1267_06115	RUN1268_06010	RUN1274_14900	RUN1331_02760	RUN1947_03470	RUN1948_08355	RUN1950_08635	RUN1951_03135	GFCCDF_11040	RUN1953_03470	RUN1954_08050	RUN1955_05405	RUN1956_07335	RUN1957_03480	RUN1958_03700	RUN1959_01515	RUN1960_06420	RUN1961_15450	RUN1962_12970	RUN1964_05160	RUN1965_03470	RUN1966_05680	RUN1967_14570	RUN1968_05385	RUN1969_05085	RUN1970_03130	RUN1972_09095	RUN1973_11540	RUN1974_00305	RUN1975_16970	RUN1977_06765	RUN1978_00855	RUN1979_10110	RUN1980_03380	RUN1981_07335	RUN1982_06020	RUN1983_03470	RUN1984_07570	RUN1985_23150	RUN1986_23015	RUN1987_06655	RUN1991_11940	RUN1992_01180	RUN1993_01835	RUN1994_16830	RUN1995_17935	RUN1996_22705	RUN1997_06835	RUN1998_22095	RUN1999_15740	RUN2000_18200	RUN2001_16845	RUN2002_18140	RUN2003_06200	IHPEBA_10035	RUN2005_07595	RUN2006_06580	RUN2007_05775	RUN2009_03575	RUN2010_07370	RUN2011_09235	RUN2173_01165	RUN2174_11600	RUN2175_10530	RUN2176_19630	RUN2177_06325	RUN2179_21630	RUN2180_17565	RUN2181_04700	RUN2182_04700	RUN2183_20060	RUN2185_01800	RUN2186_12100	RUN2188_18100	RUN2189_12935	RUN2190_06890	RUN2191_12875	RUN2192_10765	RUN2193_11365	RUN2194_20685	RUN2195_15305	RUN2196_20080	RUN2197_21950	RUN2198_20500	RUN2199_21275	RUN2200_20155	RUN2201_21750	RUN2202_20370	RUN2203_10750	RUN2204_11185	RUN2205_11095	RUN2206_20155	RUN2207_06065	RUN2209_01655	RUN2210_01655	RUN2211_00855	RUN2212_01655	RUN2214_00855	RUN2215_08465	RUN2216_00855	RUN2218_00855	RUN2219_07535	RUN2220_01655	RUN2221_08165	RUN2223_01290	RUN2224_00855	RUN2226_05775	RUN2227_03470	RUN2228_24130	RUN2229_11755	RUN2231_07960	RUN2232_07055	RUN2233_05220	RUN2234_09740	RUN2235_20780
metP	metP	ABC transporter permease	0.0543782	815	816	1.00123	1	8634				654	654	654	GMI1000_04715	Po82_11930	PSI07_11955	FQY_4_04465	CMR15_09205	SD54_07435	Rs-09-161_04745	23-10BR_02650	YC45_12530	UY031_06715	RS2_15880	Rs-T02_03095	KACC_10722_12290	UW163_16290	IBSBF1503_14185	CIP120_12815	UW757_02345	YC40-M_12955	UW491_06330	UW24_17135	UW365_15000	KACC10709_03560	RD15_11315	CaRs-Mep_12220	PSS1308_03170	PSS216_07520	PSS4_09670	OE1-1_05095	FJAT-1458_13825	EP1_13165	GEO_99_10560	GEO_57_10770	GEO_96_03310	FJAT-91_05375	SEPPX05_10685	CQPS-1_01655	UW700_17545	UW551_09795	K60_03945	RS_488_06710	RS_489_06700	RSCM_11875	GEO_6_02840	GEO_304_05825	GEO_81_17125		Cq01_04230	Bg07_22405	P816_16375	T51_12135	T11_12115	SL3175_11855	SL3103_11805	SL2330_12160	T117_06235	T98_11865	T78_12985	T25_13300	T12_12085	SL3755_12485	SL3730_12560	SL3022_12735	SL2729_12415	SL2312_11925	SL2064_12380	T110_14685	T101_11915	T95_12340	T82_11880	T60_12925	T42_12460	SL3882_12905	SL3822_12455	SL3300_06645	P822_19620	P824_12035	IBSBF_2570_11800	IBSBF_2571_11990	SFC_11775	RS_476_04705	T523_12020	Tg03_05110	UA-1612_03490	UA-1611_09365	UA-1591_10160	UA-1579_05040	UA-1617_11930	UA-1609_10435	HA4-1_10570	UW386_01875	CFBP_8697_09230	CFBP_8695_09645	B2_12260	204_05760	203_11945	202_11945	Pe_1_13735	Pe_3_12495	Pe_39_04485	Pe_27_08250	Pe_57_03335	Pe_2_24430	Pe_56_24530	Pe_61_22540	Pe_52_23590	Pe_51_02345	Pe_18_14290	Pe_24_13715	CIAT_078_16510	FJAT91.F50_12775	FJAT454.F1_13575	FJAT448.F50_13610	FJAT448.F1_13570	FJAT445.F50_12730	FJAT445.F1_12685	FJAT442.F50_12685	FJAT442.F1_12680	FJAT15353.F8_13080	FJAT15353.F50_13065	FJAT15353.F1_13070	FJAT15340.F50_12080	FJAT15340.F6_12090	FJAT15340.F1_12085	FJAT15304.F6_12085	FJAT15304.F1_12085	FJAT15304.F50_12080	FJAT15252.F50_13845	FJAT15252.F1_13855	FJAT15249.F50_13850	FJAT15249.F1_13850	FJAT15244.F50_13015	FJAT15244.F1_13015	FJAT1463.F50_13850	FJAT1458.F50_13850	FJAT1463.F1_13850	FJAT1458.F1_13845	FJAT1452.F50_12680	FJAT1452.F1_12685	FJAT1303.F8_13085	FJAT1303.F50_13065	FJAT1303.F1_12040	UW848_07135	FJAT91-F1_12775	FJAT91-F8_12810	FJAT15244-F8_13100	YQ_12720	CCRMRsB7_13710	CCRMRs287_15895	FJAT454.F50-1_13740	RUN2474_13205	RUN2279_13410	UW763_07315	Rs5_11960	MAFF_211471_13155	MAFF_211491_06035	MAFF_301560_12760	MAFF_241647_12250	MAFF_241648_06295	MAFF_211472_13150	MAFF_211479_12975	MAFF_311693_05910	NCPPB_4029_00455	NCPPB_3727_21635	NCPPB_3985_14985	NCPPB_3219_18370	NCPPB_3445_00755	NCPPB_253_20445	NCPPB_325_11750	NCPPB_216_02240	IPO_0715_01390	PD_445_15985	IPO_0738_01790	PD_141_00010	PD_2762_01385	PD_1447_18310	PD_1414_16355	PD_1446_11235	PD_134_01790	NAK_7_00010	NAK_216_01790	NAK_214_01790	NAK_204_00010	NAK_215_00010	NAK_213_01790	NAK_210_01790	NAK_202_00010	NAK_201_00010	NAK_199_00010	NAK_180_01790	NAK_198_01790	NAK_170_01790	NAK_164_00010	NAK_166_00010	NAK_163_00010	NAK_162_01385	NAK_161_01385	NAK_159_00010	PD_4124_00010	PD_3270_03360	PD_3269_00010	PD_3222_01305	PD_7123_09920	IPO_3731_01440	PD_441_00010	IPO_1828_00010	IPO_1808_00010	IPO_1809_00010	IPO_1805_00010	IPO_1804_01790	IPO_1806_01790	IPO_1752_00010	PD_2942_00010	PD_2941_00010	PD_2940_01790	PD_1445_23980	PD_1254_00010	NCPPB_1579_19320	NCPPB_790_04360	PD_2763_09000	362200_05685	UGMSS_Db01_20560	LLRS-1_11950	RS_11870	SY1_12340	Rs-SY1_10820	RS24_12800	RS10_13060	T2C-Rasto_03940	FJ1003_03695	UW72_03530	CIP417_UW70_15010	UW251_04660	P380_07870	RsT01_12765	SL1931_12570	UW88_05805	B73_UW840_14425	B70_UW839_14040	B68_UW837_16255	UW82_15690	T25_UW811_24645	UW81_14675	UW80_11510	IBSBF2001_UW756_07870	UQRS637_UW745_23985	Rs540_UW751_18375	Rs545_UW752_11705	UQRS280_UW738_21290	CFBP6727_UW736_08715	UW73_00655	UW71_10625	CIP240_RUN482_UW692_10295	T1-UY_UW688_13960	DGBBC1138_UW685_15020	NCPPB3987_UW656_05130	NCPPB332_UW654_14505	MAFF301552_UW651_07505	MAFF301558_UW652_08150	RUN58_UW646_12835	CFBP7029_UW665_15460	CIP301_UW641_16245	CIP239_RUN043_UW639_12865	ACH732_UW629_04945	UW613_05095	UW604_20190	UW600_05155	UW599_06715	Rs124_UW586_15915	UW611_13095	UW573_06505	UW560_06390	UW552_05265	UW557_05435	IPO1609_UW550_06695	LNPV14-25_UW523_07175	CIP266_UW505_11875	CIP265_UW504_18250	CIP310_UW495_13045	CIP180_UW500_05430	CIP309_UW494_07730	CIP302_UW492_08655	NCPPB282_UW491_18655	CIP282_UW489_09720	CIP214_UW488_20880	CIP167_UW484_23060	CIP177_UW485_09520	CIP207_UW487_16930	CIP238_UW490_07695	CIP9_UW476_24255	CIP10_UW477_07350	CIP296_UW472_19715	CIP300_UW473_16450	CIP240_UW470_07305	CIP239_UW469_12675	CIP226_UW467_12670	CIP217_UW462_19985	CIP224_UW466_04245	CIP211_UW461_09660	CIP172_UW458_10965	CIP128_UW455_20980	CIP218_UW463_00010;CIP218_UW463_16410	CIP221_UW464_23585	CIP258_UW448_15690	CIP61_UW451_08710	CIP77_UW452_09405	CIP259_UW449_13740	O1059_UW442_09460	01020AS_UW437_09915	O223A_UW420_04875	O249_UW425_06420	O15A_UW408_11170	O12BS_UW407_19515	28-12BR_UW352_09795	UW37_00935	UW393_14300	40-4SP_UW354_13045	POPS1_UW379_20195	26-3SP_UW351_06545	23-10BR_UW349_14465	25-2SP_UW350_14070	19-3PR_UW348_12555	17-4SC_UW347_08130	15-3SC_UW346_09515	14-2SC_UW345_05300	10-1SC_UW344_16010	UW299_05435	UW330_03955	UW28_22790	CIP90_UW274_18180	UW296_00680	UW276_06660	UW273_10830	UW272_13225	UW263_05240	UW262_04810	UW261_08015	UW258_21240	UW257_12585	UW256_05495	UW260_03265	UW225_04970	UW229_10960	UW220e_15850	UW220c_16070	UW210_03045	UW220a_07330	UW187_14165	UW193_25790	UW175_02420	UW162_06875	UW161_06465	UW160_09970	UW156_05825	UW145_02900	UW134_06105	UW120_09965	Tb18_09850	Pt01_09100	Tb04_05530	Pp26_03760	Pn33_03320	Gg01_23905	Ec03_10115	Cm01_12380	PeaFJ1_12475	UW170_04890	P673_03700	UW128_04980	RUN0002_03700	P840_10865	RUN0003_05330	P780_11595	P575_16300	P565_13020	P557_20450	P545_12565	RS-N_07280	GRsMep_13000	Bs715_13760	LMG_9673_06565	Cw717_04910	Gj707_08905	Sw698_14675	Wj644_05460	WR-1_12615	RS638_13145	RS639_15625	CCRMRs339_08025	CCRMRs121_08760	CCRMRs286_17010	CCRMRs294_17350	B4_12290	CCRMRs223_23120	CCRMRs283_17355	B106_08980	B75_03495	CCRMRs317_17785	CCRMRs91_20570	UW190_11005	UW192_04430	UW177_04325	UW176_02415	UW174_08720	UW171_09300	UW172_08075	UW158_06465	UW132_04420	RUN0004_14400	RUN0005_15930	RUN0006_14200	RUN0008_15740	RUN0015_17070	RUN0016_15845	RUN0017_15675	RUN0018_17170	RUN0027_23395	RUN0030_12275	RUN0036_23075	RUN0037_08470	RUN0261_13860	RUN0276_17420	RUN0279_19520	RUN0281_17170	RUN0282_16270	RUN0283_16545	RUN0284_14875	RUN0285_16680	RUN0286_14940	RUN0287_15015	RUN0289_16540	RUN0290_14130	RUN0291_16160	RUN0292_16300	RUN0293_15960	RUN0294_06865	RUN0295_16970	RUN0296_16170	RUN0353_02335	RUN0354_15505	RUN0356_00180	RUN0358_17580	RUN0359_01290	RUN0360_15915	RUN0429_14250	RUN0430_12395	RUN0431_15765	RUN0432_17245	RUN0433_14305	RUN0434_08575	RUN0436_20365	RUN0437_18100	RUN0438_13015	RUN0520_15210	RUN0522_15925	RUN0609_15190	RUN0611_15525	RUN0612_15710	RUN0660_15895	RUN0661_13350	RUN0662_15850	RUN0665_15945	RUN0666_13185	RUN0668_14980	RUN0671_17800	RUN0675_07990	RUN0679_03095	RUN0715_00150	RUN0716_14775	RUN0717_02605	RUN0718_01690	RUN0719_14415	RUN0720_01690	RUN0722_15355	RUN0723_17385	RUN0724_00150	RUN0725_01690	RUN0726_15260	RUN0727_16655	RUN0729_01420	RUN0730_22515	RUN0731_00150	RUN0732_14570	RUN0735_01690	RUN0736_04120	RUN0737_15040	RUN0739_15375	RUN0740_03825	RUN0741_14320	RUN0742_01420	RUN0744_13375	RUN0745_18495	RUN0746_15965	RUN0747_16270	RUN0748_10550	RUN0749_00150	RUN0750_16270	RUN0751_01690	RUN0752_02605	RUN0753_14150	RUN0754_14805	RUN0755_20145	RUN0756_14580	RUN0757_01690	RUN0758_05610	RUN0759_15945	RUN0760_16220	RUN0762_16895	RUN0763_15905	RUN0765_07330	RUN0766_17170	RUN0767_15010	RUN0768_14440	RUN0769_14485	RUN0770_16150	RUN0771_01420	RUN0772_15520	RUN0773_08315	RUN0776_16420	PHHBEA_11910	RUN0778_01690	RUN0779_02050	RUN0780_16460	RUN0783_01690	RUN0785_00150	RUN0786_16630	RUN0787_15120	RUN0788_15940	RUN0789_15800	RUN0790_17520	RUN0791_16435	RUN0792_13895	RUN0793_13955	RUN0795_15375	RUN0796_13585	RUN0798_14505	RUN0799_16325	RUN0800_01690	RUN0801_14875	RUN0802_13825	RUN0803_13155	RUN0804_06010	RUN0805_01690	RUN0806_16230	RUN0807_01550	FBAKDH_11915	RUN0809_15650	RUN0810_14565	RUN0811_01390	RUN0812_13200	RUN0813_14685	RUN0814_01705	RUN0815_15225	RUN0816_17745	RUN0817_20565	RUN0818_04105	RUN0819_09995	PEIJFM_12915	RUN0821_00150	RUN0822_01690	PCNGMF_11920	RUN0824_16620	RUN0825_00150	RUN0826_01690	RUN0827_13980	RUN0828_15170	RUN0829_01690	RUN0830_12605	RUN0832_05005	RUN0833_16760	RUN0834_00150	RUN0836_13465	RUN0837_13775	RUN0840_15155	RUN0841_11995	RUN0985_17315	RUN1028_10560	RUN1043_01425	RUN1044_01935	RUN1046_17370	RUN1052_17775	RUN1061_17195	RUN1062_16420	RUN1064_15770	RUN1065_00150	RUN1068_03130	RUN1069_17470	RUN1070_16415	RUN1072_15465	RUN1075_17735	RUN1080_00150	RUN1081_17060	RUN1082_17095	RUN1083_16315	RUN1091_01425	RUN1092_01425	RUN1093_01855	RUN1094_15680	RUN1095_04855	RUN1096_16930	RUN1098_16895	RUN1099_16895	RUN1100_03370	RUN1101_01920	RUN1102_00180	RUN1103_01425	RUN1104_16960	RUN1105_17625	RUN1106_01335	RUN1112_10305	RUN1121_15565	RUN1125_09705	RUN1126_14035	RUN1127_18180	RUN1128_09655	RUN1129_10330	RUN1130_16175	RUN1132_18395	RUN1133_16520	RUN1134_17265	RUN1135_01370	RUN1136_18055	RUN1137_18705	RUN1138_15730	RUN1139_18095	RUN1140_15270	RUN1141_15285	RUN1142_18395	RUN1143_00180	RUN1144_02775	OFBKGH_11910	RUN1146_15920	RUN1147_05545	RUN1148_16030	RUN1149_01425	RUN1151_17365	RUN1152_02160	RUN1153_00150	RUN1154_00150	LAKHHH_11745	RUN1158_02310	RUN1159_00150	RUN1160_17720	RUN1161_01855	RUN1162_08315	RUN1163_00150	RUN1164_01305	RUN1165_01435	RUN1166_16700	RUN1167_16535	RUN1168_18825	RUN1169_01415	RUN1171_17385	RUN1172_18095	RUN1173_16090	RUN1174_16765	RUN1175_18935	RUN1176_03035	RUN1179_17360	RUN1188_16610	RUN1189_19120	RUN1190_18495	RUN1191_17385	RUN1192_17235	RUN1193_16820	RUN1194_18720	RUN1195_15455	RUN1196_00180	RUN1197_00150	RUN1198_00150	RUN1199_00150	RUN1200_00180	RUN1202_00040	RUN1203_05270	RUN1204_00150	RUN1206_01425	RUN1207_18265	RUN1208_00150	RUN1209_16690	RUN1210_17475	RUN1211_16890	RUN1212_18460	RUN1214_09910	RUN1215_10570	RUN1223_18690	RUN1226_16660	RUN1227_18190	RUN1229_17800	RUN1230_17655	RUN1232_02920	RUN1233_17385	RUN1235_18430	RUN1239_02930	RUN1246_22480	RUN1247_01935	RUN1249_16585	RUN1252_00180	RUN1253_01425	RUN1255_20485	RUN1258_00150	RUN1259_12860	RUN1264_11875	RUN1267_17585	RUN1268_01685	RUN1274_23510	RUN1331_11160	RUN1947_16755	RUN1948_16895	RUN1950_14355	RUN1951_15760	GFCCDF_12805	RUN1953_17550	RUN1954_16915	RUN1955_04925	RUN1956_19050	RUN1957_17815	RUN1958_03220	RUN1959_18775	RUN1960_18985	RUN1961_12855	RUN1962_11665	RUN1964_03325	RUN1965_16740	RUN1966_17430	RUN1967_17275	RUN1968_16025	RUN1969_03525	RUN1970_15695	RUN1972_14560	RUN1973_17920	RUN1974_02980	RUN1975_01885	RUN1977_22770	RUN1978_22810	RUN1979_17480	RUN1980_18880	RUN1981_15070	RUN1982_14705	RUN1983_17455	RUN1984_19320	RUN1985_11645	RUN1986_17790	RUN1987_19170	RUN1991_14270	RUN1992_18225	RUN1993_00270	RUN1994_13045	RUN1995_15810	RUN1996_14750	RUN1997_17685	RUN1998_20470	RUN1999_13615	RUN2000_16090	RUN2001_12945	RUN2002_16555	RUN2003_22940	IHPEBA_11670	RUN2005_22760	RUN2006_22620	RUN2007_17495	RUN2009_18855	RUN2010_22805	RUN2011_17405	RUN2173_03315	RUN2174_14705	RUN2175_14945	RUN2176_12915	RUN2177_18635	RUN2179_17275	RUN2180_16950	RUN2181_16880	RUN2182_17395	RUN2183_13670	RUN2185_00240	RUN2186_15350	RUN2188_17050	RUN2189_09490	RUN2190_08455	RUN2191_10040	RUN2192_13240	RUN2193_13415	RUN2194_14550	RUN2195_17380	RUN2196_13700	RUN2197_15305	RUN2198_11560	RUN2199_12045	RUN2200_13770	RUN2201_15005	RUN2202_11525	RUN2203_09070	RUN2204_14250	RUN2205_14670	RUN2206_14710	RUN2207_19305	RUN2209_17910	RUN2210_17765	RUN2211_18920	RUN2212_18685	RUN2214_19155	RUN2215_21510	RUN2216_18800	RUN2218_19065	RUN2219_18690	RUN2220_18645	RUN2221_06565	RUN2223_17855	RUN2224_18835	RUN2226_17930	RUN2227_15380	RUN2228_15395	RUN2229_14115	RUN2231_16285	RUN2232_18410	RUN2233_17745	RUN2234_17570	RUN2235_17665
group_7295		hypothetical protein	0.064837	815	815	1	1	8627				447	447	447	GMI1000_13590	Po82_04150	PSI07_04090	FQY_4_12690	CMR15_03740	SD54_02180	Rs-09-161_13210	23-10BR_12640	YC45_04945	UY031_04065	RS2_18450	Rs-T02_06125	KACC_10722_03945	UW163_08415	IBSBF1503_05525	CIP120_03390	UW757_10815	YC40-M_04690	UW491_12350	UW24_12620	UW365_15545	KACC10709_11140	RD15_03065	CaRs-Mep_04255	PSS1308_07200	PSS216_10650	PSS4_06750	OE1-1_13540	FJAT-1458_04535	EP1_04370	GEO_99_15520	GEO_57_07775	GEO_96_02515	FJAT-91_13590	SEPPX05_00140	CQPS-1_11345	UW700_00990	UW551_12445	K60_13105	RS_488_04060	RS_489_04065	RSCM_14180	GEO_6_15780	GEO_304_22195	GEO_81_00190	GEO_230_13420	Cq01_06490	Bg07_05980	P816_09865	T51_03770	T11_03780	SL3175_03750	SL3103_04135	SL2330_04220	T117_04230	T98_03745	T78_04590	T25_04335	T12_03875	SL3755_04180	SL3730_04205	SL3022_04120	SL2729_04165	SL2312_03825	SL2064_03990	T110_04845	T101_03840	T95_03990	T82_03825	T60_04740	T42_04175	SL3882_04740	SL3822_04260	SL3300_04435	P822_18745	P824_04035	IBSBF_2570_04015	IBSBF_2571_04155	SFC_04060	RS_476_13575	T523_03920	Tg03_07210	UA-1612_04305	UA-1611_06140	UA-1591_05565	UA-1579_19445	UA-1617_09315	UA-1609_08660	HA4-1_02125	UW386_06005	CFBP_8697_11430	CFBP_8695_12200	B2_03990	204_13825	203_03880	202_03880	Pe_1_05525	Pe_3_04255	Pe_39_12680	Pe_27_24205	Pe_57_11555	Pe_2_11125	Pe_56_00245	Pe_61_11970	Pe_52_00245	Pe_51_22680	Pe_18_13095	Pe_24_16495	CIAT_078_08470	FJAT91.F50_04560	FJAT454.F1_04285	FJAT448.F50_04295	FJAT448.F1_04285	FJAT445.F50_04765	FJAT445.F1_04750	FJAT442.F50_04750	FJAT442.F1_04750	FJAT15353.F8_04785	FJAT15353.F50_04785	FJAT15353.F1_04785	FJAT15340.F50_04115	FJAT15340.F6_04115	FJAT15340.F1_04115	FJAT15304.F6_04115	FJAT15304.F1_04115	FJAT15304.F50_04115	FJAT15252.F50_04565	FJAT15252.F1_04565	FJAT15249.F50_04565	FJAT15249.F1_04570	FJAT15244.F50_04500	FJAT15244.F1_04495	FJAT1463.F50_04565	FJAT1458.F50_04565	FJAT1463.F1_04565	FJAT1458.F1_04565	FJAT1452.F50_04750	FJAT1452.F1_04750	FJAT1303.F8_04785	FJAT1303.F50_04785	FJAT1303.F1_04260	UW848_05175	FJAT91-F1_04560	FJAT91-F8_04580	FJAT15244-F8_04530	YQ_04485	CCRMRsB7_05510	CCRMRs287_08190	FJAT454.F50-1_04345	RUN2474_04100	RUN2279_04280	UW763_04180	Rs5_04410	MAFF_211471_04530	MAFF_211491_14435	MAFF_301560_04320	MAFF_241647_04285	MAFF_241648_15300	MAFF_211472_04530	MAFF_211479_04585	MAFF_311693_14450	NCPPB_4029_21655	NCPPB_3727_03250	NCPPB_3985_16470	NCPPB_3219_03360	NCPPB_3445_02030	NCPPB_253_03605	NCPPB_325_02685	NCPPB_216_22140	IPO_0715_05000	PD_445_06955	IPO_0738_08965	PD_141_10010	PD_2762_08105	PD_1447_02630	PD_1414_08550	PD_1446_10745	PD_134_06660	NAK_7_06785	NAK_216_06785	NAK_214_06825	NAK_204_06900	NAK_215_06830	NAK_213_06645	NAK_210_08170	NAK_202_06780	NAK_201_09025	NAK_199_09150	NAK_180_06980	NAK_198_06860	NAK_170_08615	NAK_164_08580	NAK_166_08895	NAK_163_09110	NAK_162_06490	NAK_161_08610	NAK_159_08325	PD_4124_06015	PD_3270_08215	PD_3269_05840	PD_3222_06630	PD_7123_21420	IPO_3731_05465	PD_441_06375	IPO_1828_06805	IPO_1808_08345	IPO_1809_09205	IPO_1805_09155	IPO_1804_08845	IPO_1806_08955	IPO_1752_05600	PD_2942_08675	PD_2941_07085	PD_2940_08835	PD_1445_02135	PD_1254_06095	NCPPB_1579_07270	NCPPB_790_13710	PD_2763_18055	362200_14500	UGMSS_Db01_07500	LLRS-1_03870	RS_03735	SY1_03275	Rs-SY1_02565	RS24_04340	RS10_04430	T2C-Rasto_21760	FJ1003_12075	UW72_00875	CIP417_UW70_06260	UW251_12630	P380_20060	RsT01_01015	SL1931_04370	UW88_14845	B73_UW840_03885	B70_UW839_03115	B68_UW837_03875	UW82_06940	T25_UW811_26055	UW81_22770	UW80_05565	IBSBF2001_UW756_16930	UQRS637_UW745_19125	Rs540_UW751_20195	Rs545_UW752_04190	UQRS280_UW738_19450	CFBP6727_UW736_16495	UW73_08755	UW71_02855	CIP240_RUN482_UW692_12505	T1-UY_UW688_03630	DGBBC1138_UW685_05720	NCPPB3987_UW656_12665	NCPPB332_UW654_05875	MAFF301552_UW651_17095	MAFF301558_UW652_19290	RUN58_UW646_15520	CFBP7029_UW665_06525	CIP301_UW641_06760	CIP239_RUN043_UW639_09765	ACH732_UW629_03875	UW613_10775	UW604_10645	UW600_04520	UW599_03090	Rs124_UW586_24700	UW611_06990	UW573_07155	UW560_06585	UW552_06775	UW557_04355	IPO1609_UW550_03570	LNPV14-25_UW523_00975	CIP266_UW505_08845	CIP265_UW504_04305	CIP310_UW495_05045	CIP180_UW500_02765	CIP309_UW494_01580	CIP302_UW492_23280	NCPPB282_UW491_07235	CIP282_UW489_01510	CIP214_UW488_05570	CIP167_UW484_13810	CIP177_UW485_16055	CIP207_UW487_03765	CIP238_UW490_02855	CIP9_UW476_05085	CIP10_UW477_15465	CIP296_UW472_09310	CIP300_UW473_03330	CIP240_UW470_22915	CIP239_UW469_13730	CIP226_UW467_03630	CIP217_UW462_12450	CIP224_UW466_12990	CIP211_UW461_18250	CIP172_UW458_02595	CIP128_UW455_13105	CIP218_UW463_07550	CIP221_UW464_15615	CIP258_UW448_04380	CIP61_UW451_20750	CIP77_UW452_06895	CIP259_UW449_04495	O1059_UW442_03425	01020AS_UW437_04775	O223A_UW420_04195	O249_UW425_06680	O15A_UW408_07080	O12BS_UW407_09570	28-12BR_UW352_00630		UW393_08130	40-4SP_UW354_10395	POPS1_UW379_23300	26-3SP_UW351_14085	23-10BR_UW349_22565	25-2SP_UW350_20390	19-3PR_UW348_21450	17-4SC_UW347_22030	15-3SC_UW346_00645	14-2SC_UW345_13765	10-1SC_UW344_18660	UW299_09180	UW330_05380	UW28_11750	CIP90_UW274_07060	UW296_11960	UW276_07320	UW273_18960	UW272_15390	UW263_12825	UW262_12390	UW261_13605	UW258_12770	UW257_06850	UW256_09040	UW260_05625	UW225_04355	UW229_03720	UW220e_07615	UW220c_05295	UW210_00815	UW220a_04400	UW187_06395	UW193_16840	UW175_11680	UW162_14725	UW161_10940	UW160_17845	UW156_13700	UW145_11145	UW134_14665	UW120_04515	Tb18_13380	Pt01_05120	Tb04_15770	Pp26_08830	Pn33_06065	Gg01_07600	Ec03_06565	Cm01_07515	PeaFJ1_03925	UW170_18745	P673_02145	UW128_12595	RUN0002_02145	P840_05875	RUN0003_13495	P780_06890	P575_11205	P565_05625	P557_06150	P545_05935	RS-N_15550	GRsMep_21885	Bs715_04025	LMG_9673_04320	Cw717_12510	Gj707_17085	Sw698_07095	Wj644_14315	WR-1_04480	RS638_04845	RS639_07225	CCRMRs339_01010	CCRMRs121_07720	CCRMRs286_03080	CCRMRs294_03150	B4_05960	CCRMRs223_01010	CCRMRs283_03080	B106_02650	B75_07240	CCRMRs317_05930	CCRMRs91_08400	UW190_09475	UW192_11720	UW177_12520	UW176_12235	UW174_03160	UW171_10410	UW172_10120	UW158_02515	UW132_07510	RUN0004_04290	RUN0005_05080	RUN0006_01295	RUN0008_03745	RUN0015_01010	RUN0016_14375	RUN0017_04795	RUN0018_03495	RUN0027_07910	RUN0030_19580	RUN0036_01010	RUN0037_15375	RUN0261_01010	RUN0276_01010	RUN0279_01020	RUN0281_08050	RUN0282_08070	RUN0283_03455	RUN0284_05655	RUN0285_05655	RUN0286_02630	RUN0287_06245	RUN0289_05940	RUN0290_03495	RUN0291_03890	RUN0292_03205	RUN0293_01005	RUN0294_02815	RUN0295_05655	RUN0296_03740	RUN0353_13485	RUN0354_05565	RUN0356_15000	RUN0358_05940	RUN0359_07095	RUN0360_05940	RUN0429_03495	RUN0430_03130	RUN0431_01295	RUN0432_01260	RUN0433_03460	RUN0434_04225	RUN0436_03535	RUN0437_16290	RUN0438_06465	RUN0520_03495	RUN0522_01300	RUN0609_03535	RUN0611_03085	RUN0612_03415	RUN0660_03460	RUN0661_01015	RUN0662_01345	RUN0665_05215	RUN0666_03680	RUN0668_02575	RUN0671_05475	RUN0675_01240	RUN0679_16550	RUN0715_15235	RUN0716_04285	RUN0717_15410	RUN0718_16555	RUN0719_03495	RUN0720_14145	RUN0722_03740	RUN0723_05860	RUN0724_16560	RUN0725_16000	RUN0726_05940	RUN0727_05655	RUN0729_14420	RUN0730_06740	RUN0731_16140	RUN0732_03080	RUN0735_15785	RUN0736_04760	RUN0737_14435	RUN0739_02630	RUN0740_15255	RUN0741_12860	RUN0742_13975	RUN0744_11735	RUN0745_03210	RUN0746_04285	RUN0747_01005	RUN0748_16415	RUN0749_15185	RUN0750_05655	RUN0751_14805	RUN0752_15135	RUN0753_15900	RUN0754_12845	RUN0755_00570	RUN0756_03915	RUN0757_15425	RUN0758_15690	RUN0759_03740	RUN0760_03495	RUN0762_05940	RUN0763_01295	RUN0765_15620	RUN0766_01005	RUN0767_01835	RUN0768_07050	RUN0769_06705	RUN0770_03740	RUN0771_14105	RUN0772_01010	RUN0773_04715	RUN0776_03215	PHHBEA_04090	RUN0778_15610	RUN0779_04495	RUN0780_01010	RUN0783_15055	RUN0785_15980	RUN0786_03210	RUN0787_03210	RUN0788_05660	RUN0789_05875	RUN0790_03740	RUN0791_05940	RUN0792_16335	RUN0793_15705	RUN0795_02565	RUN0796_14835	RUN0798_16030	RUN0799_02630	RUN0800_15215	RUN0801_12490	RUN0802_05145	RUN0803_14815	RUN0804_17255	RUN0805_16300	RUN0806_01295	RUN0807_15510	FBAKDH_04095	RUN0809_06575	RUN0810_04280	RUN0811_14715	RUN0812_15240	RUN0813_05075	RUN0814_16295	RUN0815_06770	RUN0816_09020	RUN0817_00570	RUN0818_08145	RUN0819_14235	PEIJFM_04010	RUN0821_16960	RUN0822_16850	PCNGMF_04100	RUN0824_05995	RUN0825_13880	RUN0826_15530	RUN0827_01295	RUN0828_14225	RUN0829_15370	RUN0830_13980	RUN0832_01015	RUN0833_05940	RUN0834_14945	RUN0836_01005	RUN0837_14965	RUN0840_06795	RUN0841_03210	RUN0985_01005	RUN1028_01240	RUN1043_15270	RUN1044_15755	RUN1046_05945	RUN1052_03810	RUN1061_07120	RUN1062_03500	RUN1064_03895	RUN1065_17245	RUN1068_15670	RUN1069_03210	RUN1070_03740	RUN1072_05655	RUN1075_10365	RUN1080_16865	RUN1081_05150	RUN1082_05940	RUN1083_05940	RUN1091_15690	RUN1092_16575	RUN1093_15765	RUN1094_05940	RUN1095_07255	RUN1096_01835	RUN1098_05655	RUN1099_04280	RUN1100_00115	RUN1101_16305	RUN1102_16775	RUN1103_15515	RUN1104_05655	RUN1105_07115	RUN1106_15485	RUN1112_01030	RUN1121_04445	RUN1125_05625	RUN1126_16105	RUN1127_05140	RUN1128_06635	RUN1129_07810	RUN1130_06590	RUN1132_07790	RUN1133_05145	RUN1134_03455	RUN1135_14520	RUN1136_05435	RUN1137_05655	RUN1138_03210	RUN1139_05940	RUN1140_03430	RUN1141_03215	RUN1142_06260	RUN1143_16400	RUN1144_16340	OFBKGH_04090	RUN1146_01295	RUN1147_03380	RUN1148_05655	RUN1149_15610	RUN1151_07905	RUN1152_09380	RUN1153_15960	RUN1154_17335	LAKHHH_03820	RUN1158_00145	RUN1159_14425	RUN1160_05940	RUN1161_15775	RUN1162_01010	RUN1163_15010	RUN1164_14205	RUN1165_14500	RUN1166_04015	RUN1167_03455	RUN1168_16615	RUN1169_03475	RUN1171_08745	RUN1172_01025	RUN1173_05940	RUN1174_03460	RUN1175_05945	RUN1176_15770	RUN1179_16150	RUN1188_05145	RUN1189_03210	RUN1190_05590	RUN1191_06015	RUN1192_06375	RUN1193_05655	RUN1194_07905	RUN1195_05940	RUN1196_16435	RUN1197_15510	RUN1198_16035	RUN1199_16885	RUN1200_16850	RUN1202_05180	RUN1203_01530	RUN1204_17315	RUN1206_16545	RUN1207_05940	RUN1208_16590	RUN1209_05145	RUN1210_05940	RUN1211_05940	RUN1212_05655	RUN1214_06690	RUN1215_06845	RUN1223_11645	RUN1226_02705	RUN1227_03495	RUN1229_05940	RUN1230_03885	RUN1232_01240	RUN1233_05145	RUN1235_12700	RUN1239_01530	RUN1246_02700	RUN1247_03945	RUN1249_04280	RUN1252_16680	RUN1253_16660	RUN1255_09825	RUN1258_16960	RUN1259_05900	RUN1264_16675	RUN1267_08675	RUN1268_17080	RUN1274_07185	RUN1331_01450	RUN1947_05655	RUN1948_19105	RUN1950_17910	RUN1951_05020	GFCCDF_03985	RUN1953_05655	RUN1954_19280	RUN1955_11375	RUN1956_03460	RUN1957_01260	RUN1958_11905	RUN1959_03465	RUN1960_08945	RUN1961_09295	RUN1962_02045	RUN1964_16310	RUN1965_05940	RUN1966_03495	RUN1967_04560	RUN1968_02825	RUN1969_11780	RUN1970_05695	RUN1972_01240	RUN1973_04100	RUN1974_15435	RUN1975_03450	RUN1977_04830	RUN1978_05975	RUN1979_01200	RUN1980_05655	RUN1981_18370	RUN1982_03460	RUN1983_05660	RUN1984_16715	RUN1985_16490	RUN1986_15850	RUN1987_18335	RUN1991_17095	RUN1992_03460	RUN1993_13400	RUN1994_09740	RUN1995_09125	RUN1996_12785	RUN1997_02110	RUN1998_01050	RUN1999_00285	RUN2000_04420	RUN2001_09000	RUN2002_01050	RUN2003_07245	IHPEBA_04095	RUN2005_09025	RUN2006_05535	RUN2007_03215	RUN2009_01015	RUN2010_08415	RUN2011_01020	RUN2173_11195	RUN2174_03750	RUN2175_01200	RUN2176_01200	RUN2177_04360	RUN2179_02265	RUN2180_03995	RUN2181_03580	RUN2182_02615	RUN2183_07440	RUN2185_05925	RUN2186_01920	RUN2188_01920	RUN2189_01015	RUN2190_05940	RUN2191_01380	RUN2192_02960	RUN2193_04905	RUN2194_08770	RUN2195_06225	RUN2196_05885	RUN2197_04690	RUN2198_07755	RUN2199_09000	RUN2200_09555	RUN2201_12380	RUN2202_07720	RUN2203_15575	RUN2204_09680	RUN2205_09335	RUN2206_05715	RUN2207_00900	RUN2209_03075	RUN2210_03075	RUN2211_03530	RUN2212_04975	RUN2214_03530	RUN2215_00570	RUN2216_03530	RUN2218_03095	RUN2219_01020	RUN2220_03075	RUN2221_01115	RUN2223_04760	RUN2224_03550	RUN2226_03215	RUN2227_05695	RUN2228_18000	RUN2229_01200	RUN2231_18410	RUN2232_16545	RUN2233_16870	RUN2234_07190	RUN2235_01240
baeS~~~qseC	;baeS;qseC	DUF4212 domain-containing protein;sensor histidine kinase;hypothetical protein;Signal transduction histidine kinase;Sensor protein QseC	0.354619	815	1632	2.00245	1	8626				231	1701	932.814	GMI1000_02845;GMI1000_02840	Po82_13920;Po82_13915	PSI07_13620;PSI07_13615	FQY_4_02755;FQY_4_02760	CMR15_14225;CMR15_14220	SD54_12285;SD54_12290	Rs-09-161_02785;Rs-09-161_02790	23-10BR_14520;23-10BR_14515	YC45_15465;YC45_15460	UY031_13535;UY031_13540	RS2_05750;RS2_05755	Rs-T02_14745;Rs-T02_14740	KACC_10722_13860;KACC_10722_13855	UW163_01670;UW163_01665	IBSBF1503_12285;IBSBF1503_12280	CIP120_15495;CIP120_15490	UW757_21155;UW757_21150	YC40-M_15235;YC40-M_15230	UW491_02800;UW491_02805	UW24_02685;UW24_02680	UW365_04890;UW365_04895	KACC10709_01945;KACC10709_01940	RD15_04065;RD15_04070	CaRs-Mep_14240;CaRs-Mep_14235	PSS1308_10915;PSS1308_10910	PSS216_09105;PSS216_09100	PSS4_01240;PSS4_01235	OE1-1_02935;OE1-1_02940	FJAT-1458_16090;FJAT-1458_16085	EP1_15655;EP1_15650	GEO_99_05970;GEO_99_05975	GEO_57_02110;GEO_57_02115	GEO_96_20915;GEO_96_20910	FJAT-91_02940;FJAT-91_02945	SEPPX05_08940;SEPPX05_08945	CQPS-1_04195;CQPS-1_04190	UW700_15875;UW700_15870	UW551_02970;UW551_02965	K60_05710;K60_05705	RS_488_13540;RS_488_13545	RS_489_13540;RS_489_13545	RSCM_14805;RSCM_14810	GEO_6_07530;GEO_6_07535	GEO_304_01485;GEO_304_01490	GEO_81_05345;GEO_81_05340	GEO_230_17175;GEO_230_17170	Cq01_03570;Cq01_03565	Bg07_07225;Bg07_07220		T51_13695;T51_13700	T11_13675;T11_13680	SL3175_13815;SL3175_13810	SL3103_13580;SL3103_13585	SL2330_14125;SL2330_14120	T117_14210;T117_14215	T98_13815;T98_13810	T78_15555;T78_15550	T25_15355	T12_13660;T12_13665	SL3755_14755;SL3755_14760	SL3730_14365;SL3730_14370	SL3022_14300;SL3022_14295	SL2729_14215;SL2729_14210	SL2312_13465;SL2312_13460	SL2064_13945;SL2064_13940	T110_16965;T110_16960	T101_13445;T101_13440	T95_13905;T95_13900	T82_13410;T82_13415	T60_15475;T60_15480	T42_14250;T42_14255	SL3882_15450;SL3882_15455	SL3822_14605;SL3822_14600	SL3300_15155;SL3300_15160	P822_10810;P822_10805	P824_14250;P824_14245	IBSBF_2570_13595;IBSBF_2570_13600	IBSBF_2571_13995;IBSBF_2571_13990	SFC_13565;SFC_13570	RS_476_02840;RS_476_02835	T523_13935;T523_13940	Tg03_03815;Tg03_03820	UA-1612_18310;UA-1612_18305	UA-1611_21725;UA-1611_21730	UA-1591_16100;UA-1591_16095	UA-1579_02805;UA-1579_02800	UA-1617_13410;UA-1617_13405	UA-1609_12055;UA-1609_12050	HA4-1_13020;HA4-1_13025	UW386_16965;UW386_16960	CFBP_8697_02895;CFBP_8697_02890	CFBP_8695_02970;CFBP_8695_02965	B2_14635;B2_14630	204_03070;204_03075	203_14635;203_14640	202_14635;202_14640	Pe_1_15805;Pe_1_15810	Pe_3_14905;Pe_3_14910	Pe_39_02420;Pe_39_02415	Pe_27_19715;Pe_27_19720	Pe_57_01580;Pe_57_01585	Pe_2_04840;Pe_2_04835	Pe_56_06465;Pe_56_06470	Pe_61_07075;Pe_61_07080	Pe_52_12835;Pe_52_12830	Pe_51_08795;Pe_51_08790	Pe_18_09425;Pe_18_09430	Pe_24_09545;Pe_24_09550	CIAT_078_01690;CIAT_078_01685	FJAT91.F50_15210;FJAT91.F50_15205	FJAT454.F1_15825;FJAT454.F1_15830	FJAT448.F50_15865;FJAT448.F50_15860	FJAT448.F1_15820;FJAT448.F1_15825	FJAT445.F50_14785;FJAT445.F50_14790	FJAT445.F1_14745;FJAT445.F1_14740	FJAT442.F50_14740;FJAT442.F50_14745	FJAT442.F1_14745;FJAT442.F1_14740	FJAT15353.F8_15225;FJAT15353.F8_15230	FJAT15353.F50_15210;FJAT15353.F50_15215	FJAT15353.F1_15215;FJAT15353.F1_15220	FJAT15340.F50_13995;FJAT15340.F50_14000	FJAT15340.F6_14010;FJAT15340.F6_14015	FJAT15340.F1_14000;FJAT15340.F1_14005	FJAT15304.F6_14005;FJAT15304.F6_14000	FJAT15304.F1_14005;FJAT15304.F1_14000	FJAT15304.F50_13995;FJAT15304.F50_14000	FJAT15252.F50_16105;FJAT15252.F50_16100	FJAT15252.F1_16115;FJAT15252.F1_16110	FJAT15249.F50_16110;FJAT15249.F50_16105	FJAT15249.F1_16105;FJAT15249.F1_16110	FJAT15244.F50_15115;FJAT15244.F50_15120	FJAT15244.F1_15110;FJAT15244.F1_15115	FJAT1463.F50_16110;FJAT1463.F50_16105	FJAT1458.F50_16105;FJAT1458.F50_16110	FJAT1463.F1_16105;FJAT1463.F1_16110	FJAT1458.F1_16100;FJAT1458.F1_16105	FJAT1452.F50_14740;FJAT1452.F50_14745	FJAT1452.F1_14745;FJAT1452.F1_14750	FJAT1303.F8_15235;FJAT1303.F8_15230	FJAT1303.F50_15215;FJAT1303.F50_15210	FJAT1303.F1_13935;FJAT1303.F1_13940	UW848_10875;UW848_10880	FJAT91-F1_15205;FJAT91-F1_15210	FJAT91-F8_15250;FJAT91-F8_15245	FJAT15244-F8_15200;FJAT15244-F8_15205	YQ_14790;YQ_14785	CCRMRsB7_15435;CCRMRsB7_15440	CCRMRs287_01510;CCRMRs287_01515	FJAT454.F50-1_15985;FJAT454.F50-1_15990	RUN2474_14930;RUN2474_14935	RUN2279_15310;RUN2279_15315	UW763_05025;UW763_05020	Rs5_13755;Rs5_13760	MAFF_211471_15515;MAFF_211471_15520	MAFF_211491_04260;MAFF_211491_04255	MAFF_301560_14920;MAFF_301560_14915	MAFF_241647_14940;MAFF_241647_14945	MAFF_241648_04520;MAFF_241648_04515	MAFF_211472_15520;MAFF_211472_15525	MAFF_211479_14795;MAFF_211479_14790	MAFF_311693_14830;MAFF_311693_14835	NCPPB_4029_06920;NCPPB_4029_06925	NCPPB_3727_04900;NCPPB_3727_04895	NCPPB_3985_09090;NCPPB_3985_09095	NCPPB_3219_16805;NCPPB_3219_16800	NCPPB_3445_11105;NCPPB_3445_11110	NCPPB_253_18425;NCPPB_253_18430	NCPPB_325_13610;NCPPB_325_13605	NCPPB_216_14435;NCPPB_216_14440	IPO_0715_09935;IPO_0715_09940	PD_445_01490;PD_445_01485	IPO_0738_07290;IPO_0738_07295	PD_141_11370;PD_141_11375	PD_2762_07325;PD_2762_07330	PD_1447_21775;PD_1447_21780	PD_1414_01310;PD_1414_01305	PD_1446_16160;PD_1446_16165	PD_134_18895;PD_134_18890	NAK_7_07185;NAK_7_07180	NAK_216_08525;NAK_216_08520	NAK_214_08560;NAK_214_08565	NAK_204_07425;NAK_204_07420	NAK_215_07420;NAK_215_07415	NAK_213_07235;NAK_213_07230	NAK_210_07390;NAK_210_07385	NAK_202_07370;NAK_202_07365	NAK_201_21585;NAK_201_21590	NAK_199_07405;NAK_199_07410	NAK_180_07570;NAK_180_07565	NAK_198_08535;NAK_198_08530	NAK_170_07770;NAK_170_07765	NAK_164_07800;NAK_164_07805	NAK_166_12020;NAK_166_12025	NAK_163_21850;NAK_163_21855	NAK_162_16630;NAK_162_16635	NAK_161_19750;NAK_161_19745	NAK_159_19390;NAK_159_19395	PD_4124_07260;PD_4124_07265	PD_3270_17590;PD_3270_22305;PD_3270_22300	PD_3269_10425;PD_3269_10420	PD_3222_15325;PD_3222_15320	PD_7123_11605;PD_7123_11600	IPO_3731_16375;IPO_3731_16370	PD_441_20080;PD_441_20075	IPO_1828_08475;IPO_1828_08480	IPO_1808_07565;IPO_1808_07570	IPO_1809_08615;IPO_1809_08620	IPO_1805_07415;IPO_1805_07420	IPO_1804_07840;IPO_1804_07835	IPO_1806_07695;IPO_1806_07690	IPO_1752_07035;IPO_1752_07040	PD_2942_07670;PD_2942_07665	PD_2941_19280;PD_2941_19275	PD_2940_07890;PD_2940_07895	PD_1445_16920;PD_1445_16915	PD_1254_18720;PD_1254_18725	NCPPB_1579_01360;NCPPB_1579_01365	NCPPB_790_24915;NCPPB_790_24910	PD_2763_15820;PD_2763_15815	362200_07720;362200_07715	UGMSS_Db01_05810;UGMSS_Db01_05815	LLRS-1_14470;LLRS-1_14465	RS_13895;RS_13900	SY1_10580;SY1_10575	Rs-SY1_12765;Rs-SY1_12770	RS24_15295;RS24_15290	RS10_15420;RS10_15415	T2C-Rasto_06770;T2C-Rasto_06775	FJ1003_01840;FJ1003_01845	UW72_09310;UW72_09305	CIP417_UW70_13030;CIP417_UW70_13025	UW251_06165;UW251_06160	P380_14695;P380_14690	RsT01_21405;RsT01_21400	SL1931_14640;SL1931_14635	UW88_07645;UW88_07650	B73_UW840_07935;B73_UW840_07940	B70_UW839_17280;B70_UW839_17285	B68_UW837_06310;B68_UW837_06305	UW82_13710;UW82_13715	T25_UW811_00690;T25_UW811_00695	UW81_12370;UW81_12375	UW80_12535;UW80_12540	IBSBF2001_UW756_09725;IBSBF2001_UW756_09730	UQRS637_UW745_11475;UQRS637_UW745_11480	Rs540_UW751_12770;Rs540_UW751_12765	Rs545_UW752_04840;Rs545_UW752_04835	UQRS280_UW738_24095;UQRS280_UW738_24090	CFBP6727_UW736_22960;CFBP6727_UW736_22965	UW73_15750;UW73_15745	UW71_12610;UW71_12605	CIP240_RUN482_UW692_19410;CIP240_RUN482_UW692_19405	T1-UY_UW688_07645;T1-UY_UW688_07640	DGBBC1138_UW685_18900;DGBBC1138_UW685_18905	NCPPB3987_UW656_03655;NCPPB3987_UW656_03650	NCPPB332_UW654_21350;NCPPB332_UW654_21355	MAFF301552_UW651_09035;MAFF301552_UW651_09040	MAFF301558_UW652_09680;MAFF301558_UW652_09685	RUN58_UW646_14045;RUN58_UW646_14040	CFBP7029_UW665_19090;CFBP7029_UW665_19085	CIP301_UW641_22980;CIP301_UW641_22975	CIP239_RUN043_UW639_11850;CIP239_RUN043_UW639_11855	ACH732_UW629_10570;ACH732_UW629_10565	UW613_04400;UW613_04405	UW604_13930;UW604_13935	UW600_16230;UW600_16225	UW599_06930;UW599_06925	Rs124_UW586_09975;Rs124_UW586_09970	UW611_05190;UW611_05185	UW573_19220;UW573_19215	UW560_07790;UW560_07785	UW552_04810;UW552_04815	UW557_07305;UW557_07300	IPO1609_UW550_15975;IPO1609_UW550_15970	LNPV14-25_UW523_13880;LNPV14-25_UW523_13885	CIP266_UW505_16600;CIP266_UW505_16595	CIP265_UW504_13990;CIP265_UW504_13995	CIP310_UW495_12005;CIP310_UW495_12010	CIP180_UW500_12235;CIP180_UW500_12240	CIP309_UW494_07245;CIP309_UW494_07240	CIP302_UW492_18375;CIP302_UW492_18380	NCPPB282_UW491_01380;NCPPB282_UW491_01375	CIP282_UW489_07000;CIP282_UW489_06995	CIP214_UW488_03280;CIP214_UW488_03275	CIP167_UW484_05215;CIP167_UW484_05220	CIP177_UW485_08020;CIP177_UW485_08015	CIP207_UW487_14560;CIP207_UW487_14565	CIP238_UW490_02480;CIP238_UW490_02485	CIP9_UW476_16375;CIP9_UW476_16370	CIP10_UW477_05460;CIP10_UW477_05465	CIP296_UW472_18560;CIP296_UW472_18555	CIP300_UW473_00880;CIP300_UW473_00875	CIP240_UW470_19720;CIP240_UW470_19715	CIP239_UW469_08420;CIP239_UW469_08415	CIP226_UW467_10770;CIP226_UW467_10765	CIP217_UW462_21460;CIP217_UW462_21465	CIP224_UW466_05960;CIP224_UW466_05955	CIP211_UW461_11525;CIP211_UW461_11530	CIP172_UW458_09075;CIP172_UW458_09080	CIP128_UW455_22650;CIP128_UW455_22645	CIP218_UW463_14635;CIP218_UW463_14630	CIP221_UW464_22110;CIP221_UW464_22105	CIP258_UW448_04015;CIP258_UW448_04010	CIP61_UW451_07210;CIP61_UW451_07215	CIP77_UW452_12815;CIP77_UW452_12810	CIP259_UW449_15660;CIP259_UW449_15655	O1059_UW442_01145;O1059_UW442_01140	01020AS_UW437_18140;01020AS_UW437_18135	O223A_UW420_20600;O223A_UW420_20605	O249_UW425_02035;O249_UW425_02030	O15A_UW408_05705;O15A_UW408_05700	O12BS_UW407_18925;O12BS_UW407_18930	28-12BR_UW352_07915;28-12BR_UW352_07920	UW37_09710;UW37_09705	UW393_12480;UW393_12475	40-4SP_UW354_19870;40-4SP_UW354_19865	POPS1_UW379_17275;POPS1_UW379_17280	26-3SP_UW351_04765;26-3SP_UW351_04770	23-10BR_UW349_12580;23-10BR_UW349_12585	25-2SP_UW350_11955;25-2SP_UW350_11960	19-3PR_UW348_14435;19-3PR_UW348_14440	17-4SC_UW347_16525;17-4SC_UW347_16520	15-3SC_UW346_07740;15-3SC_UW346_07735	14-2SC_UW345_07095;14-2SC_UW345_07100	10-1SC_UW344_08750;10-1SC_UW344_08745	UW299_07290;UW299_07295	UW330_01865;UW330_01860	UW28_02450;UW28_02445	CIP90_UW274_15460;CIP90_UW274_15455	UW296_12605;UW296_12610	UW276_03650;UW276_03645	UW273_12375;UW273_12370	UW272_06855;UW272_06860	UW263_03410;UW263_03405	UW262_03065;UW262_03070	UW261_09485;UW261_09490	UW258_19580;UW258_19575	UW257_15790;UW257_15785	UW256_04375;UW256_04380;UW256_17140	UW260_12190;UW260_12195	UW225_07685;UW225_07680	UW229_12435;UW229_12430	UW220e_13880;UW220e_13885	UW220c_12960;UW220c_12965	UW210_18110;UW210_18105	UW220a_22370;UW220a_22365	UW187_10045;UW187_10050	UW193_23930;UW193_23925	UW175_15675;UW175_15680	UW162_02510;UW162_02505	UW161_01680;UW161_01675	UW160_22620;UW160_22625	UW156_01650;UW156_01655	UW145_13820;UW145_13825	UW134_04345;UW134_04350	UW120_07910;UW120_07905	Tb18_12725;Tb18_12730	Pt01_01545;Pt01_01540	Tb04_13110;Tb04_13115	Pp26_05475;Pp26_05480	Pn33_15635;Pn33_15640	Gg01_10585;Gg01_10590	Ec03_05150;Ec03_05155	Cm01_01230;Cm01_01235	PeaFJ1_14635;PeaFJ1_14640	UW170_07450;UW170_07445	P673_14445;P673_14450	UW128_14900;UW128_14905	RUN0002_14450;RUN0002_14445	P840_09060;P840_09055	RUN0003_14910;RUN0003_14905	P780_10155;P780_10160	P575_09130;P575_09135	P565_09425;P565_09430	P557_19510;P557_19515	P545_10075;P545_10070	RS-N_05250;RS-N_05245	GRsMep_11135;GRsMep_11140	Bs715_11350;Bs715_11345	LMG_9673_14945;LMG_9673_14950	Cw717_03295;Cw717_03290	Gj707_06360;Gj707_06355	Sw698_16290;Sw698_16295	Wj644_03070;Wj644_03075	WR-1_14950;WR-1_14955	RS638_15240;RS638_15235	RS639_17995;RS639_18000	CCRMRs339_10430;CCRMRs339_10435	CCRMRs121_10205;CCRMRs121_10210	CCRMRs286_06495;CCRMRs286_06490	CCRMRs294_06570;CCRMRs294_06575	B4_14105;B4_14110	CCRMRs223_08005;CCRMRs223_08000	CCRMRs283_06495;CCRMRs283_06490	B106_05205;B106_05210	B75_01680;B75_01685	CCRMRs317_00070;CCRMRs317_00065	CCRMRs91_15300;CCRMRs91_15295	UW190_11245;UW190_11250	UW192_16370;UW192_16365	UW177_15220;UW177_15215	UW176_17365;UW176_17360	UW174_10165;UW174_10160	UW171_02990;UW171_02995	UW172_03005;UW172_03000	UW158_14515;UW158_14520	UW132_15435;UW132_15440	RUN0004_07945;RUN0004_07950	RUN0005_20780;RUN0005_20785	RUN0006_22105;RUN0006_22100	RUN0008_20795;RUN0008_20800	RUN0015_22445;RUN0015_22450	RUN0016_22335;RUN0016_22340	RUN0017_21120;RUN0017_21115	RUN0018_21340;RUN0018_21345	RUN0027_04170;RUN0027_04175	RUN0030_15865;RUN0030_15860	RUN0036_01890;RUN0036_01885	RUN0037_20025;RUN0037_20020	RUN0261_22010;RUN0261_22015	RUN0276_21045;RUN0276_21040	RUN0279_12540;RUN0279_12545	RUN0281_22620;RUN0281_22615	RUN0282_22445;RUN0282_22440	RUN0283_22495;RUN0283_22490	RUN0284_17070;RUN0284_17075	RUN0285_12910;RUN0285_12905	RUN0286_20630;RUN0286_20635	RUN0287_22180;RUN0287_22175	RUN0289_22565;RUN0289_22560	RUN0290_15700;RUN0290_15695	RUN0291_22630;RUN0291_22635	RUN0292_20550;RUN0292_20555	RUN0293_22335;RUN0293_22340	RUN0294_05405;RUN0294_05410	RUN0295_18115;RUN0295_18120	RUN0296_22435;RUN0296_22440	RUN0353_17560;RUN0353_17565	RUN0354_22540;RUN0354_22545	RUN0356_11820;RUN0356_11815	RUN0358_09840;RUN0358_09835	RUN0359_22865;RUN0359_22870	RUN0360_16910;RUN0360_16915	RUN0429_22660;RUN0429_22655	RUN0430_22070;RUN0430_22065	RUN0431_20975;RUN0431_20980	RUN0432_10890;RUN0432_10895	RUN0433_22415;RUN0433_22410	RUN0434_07090;RUN0434_07085	RUN0436_14605;RUN0436_14610	RUN0437_06735;RUN0437_06740	RUN0438_21860;RUN0438_21865	RUN0520_22820;RUN0520_22815	RUN0522_17010;RUN0522_17005	RUN0609_06770;RUN0609_06765	RUN0611_07365;RUN0611_07360	RUN0612_06685;RUN0612_06680	RUN0660_22665;RUN0660_22660	RUN0661_21675;RUN0661_21670	RUN0662_13555;RUN0662_13550	RUN0665_21465;RUN0665_21470	RUN0666_21790;RUN0666_21785	RUN0668_12635;RUN0668_12640	RUN0671_18430;RUN0671_18425	RUN0675_09800;RUN0675_09805	RUN0679_01525;RUN0679_01530	RUN0715_09125;RUN0715_09120	RUN0716_15770;RUN0716_15775	RUN0717_08390;RUN0717_08395	RUN0718_10745;RUN0718_10750	RUN0719_22410;RUN0719_22405	RUN0720_18305;RUN0720_18300	RUN0722_22675;RUN0722_22670	RUN0723_22445;RUN0723_22440	RUN0724_09215;RUN0724_09210	RUN0725_09205;RUN0725_09200	RUN0726_15785;RUN0726_15790	RUN0727_14470;RUN0727_14465	RUN0729_21195;RUN0729_21190	RUN0730_09925;RUN0730_09920	RUN0731_10600;RUN0731_10595	RUN0732_22115;RUN0732_22120	RUN0735_08295;RUN0735_08300	RUN0736_02650;RUN0736_02655	RUN0737_09660;RUN0737_09655	RUN0739_21385;RUN0739_21380	RUN0740_09390;RUN0740_09395	RUN0741_19980;RUN0741_19975	RUN0742_07335;RUN0742_07340	RUN0744_22055;RUN0744_22050	RUN0745_22685;RUN0745_22680	RUN0746_22690;RUN0746_22695	RUN0747_22015;RUN0747_22010	RUN0748_09900;RUN0748_09895	RUN0749_10485;RUN0749_10490	RUN0750_22335;RUN0750_22330	RUN0751_21185;RUN0751_21180	RUN0752_07870;RUN0752_07875	RUN0753_07865;RUN0753_07860	RUN0754_22500;RUN0754_22495	RUN0755_16615;RUN0755_16610	RUN0756_15025;RUN0756_15020	RUN0757_07585;RUN0757_07580	RUN0758_01640;RUN0758_01645	RUN0759_16390;RUN0759_16385	RUN0760_22685;RUN0760_22680	RUN0762_17425;RUN0762_17420	RUN0763_16435;RUN0763_16430	RUN0765_06355;RUN0765_06350	RUN0766_15395;RUN0766_15390	RUN0767_10255;RUN0767_10250	RUN0768_22510;RUN0768_22505	RUN0769_22790;RUN0769_22785	RUN0770_16595;RUN0770_16590	RUN0771_10415;RUN0771_10410	RUN0772_16520;RUN0772_16515	RUN0773_20920;RUN0773_20925	RUN0776_16945;RUN0776_16950	PHHBEA_14115;PHHBEA_14110	RUN0778_11055;RUN0778_11060	RUN0779_22765;RUN0779_22760	RUN0780_22535;RUN0780_22540	RUN0783_08325;RUN0783_08320	RUN0785_11605;RUN0785_11610	RUN0786_17710;RUN0786_17715	RUN0787_16835;RUN0787_16830	RUN0788_16385;RUN0788_16380	RUN0789_16330;RUN0789_16325	RUN0790_14955;RUN0790_14960	RUN0791_20725;RUN0791_20730	RUN0792_07615;RUN0792_07620	RUN0793_10900;RUN0793_10895	RUN0795_22310;RUN0795_22315	RUN0796_01560;RUN0796_01565	RUN0798_08035;RUN0798_08030	RUN0799_16850;RUN0799_16855	RUN0800_10120;RUN0800_10125	RUN0801_22310;RUN0801_22305	RUN0802_14270;RUN0802_14265	RUN0803_07980;RUN0803_07975	RUN0804_01885;RUN0804_01880	RUN0805_10335;RUN0805_10330	RUN0806_17225;RUN0806_17230	RUN0807_09525;RUN0807_09520	FBAKDH_14120;FBAKDH_14115	RUN0809_16175;RUN0809_16180	RUN0810_15090;RUN0810_15095	RUN0811_11210;RUN0811_11205	RUN0812_21020;RUN0812_21025	RUN0813_22305;RUN0813_22310	RUN0814_10870;RUN0814_10865	RUN0815_16225;RUN0815_16220	RUN0816_10570;RUN0816_10565	RUN0817_11510;RUN0817_11505	RUN0818_08785;RUN0818_08780	RUN0819_06275;RUN0819_06270	PEIJFM_14790;PEIJFM_14795	RUN0821_10405;RUN0821_10410	RUN0822_11325;RUN0822_11330	PCNGMF_14120;PCNGMF_14125	RUN0824_17060;RUN0824_17065	RUN0825_10165;RUN0825_10160	RUN0826_09380;RUN0826_09385	RUN0827_14425;RUN0827_14420	RUN0828_22480;RUN0828_22485	RUN0829_21465;RUN0829_21470	RUN0830_17610;RUN0830_17615	RUN0832_17045;RUN0832_17050	RUN0833_13675;RUN0833_13680	RUN0834_09875;RUN0834_09880	RUN0836_22165;RUN0836_22170	RUN0837_08175;RUN0837_08170	RUN0840_08915;RUN0840_08920	RUN0841_22080;RUN0841_22075	RUN0985_16175;RUN0985_16180	RUN1028_06700;RUN1028_06705	RUN1043_12430;RUN1043_12425	RUN1044_01640;RUN1044_01645	RUN1046_21680;RUN1046_21685	RUN1052_00085;RUN1052_00080	RUN1061_13815;RUN1061_13820	RUN1062_10000;RUN1062_10005	RUN1064_22590;RUN1064_22595	RUN1065_10690;RUN1065_10695	RUN1068_00145;RUN1068_00150	RUN1069_07980;RUN1069_07985	RUN1070_16940;RUN1070_16945	RUN1072_16550;RUN1072_16545	RUN1075_21510;RUN1075_21515	RUN1080_11350;RUN1080_11355	RUN1081_15840;RUN1081_15835	RUN1082_14455;RUN1082_14450	RUN1083_14500;RUN1083_14505	RUN1091_10700;RUN1091_10695	RUN1092_10680;RUN1092_10675	RUN1093_01565;RUN1093_01560	RUN1094_16680;RUN1094_16675	RUN1095_20225;RUN1095_20220	RUN1096_15715;RUN1096_15710	RUN1098_20600;RUN1098_20605	RUN1099_17975;RUN1099_17980	RUN1100_04845;RUN1100_04850	RUN1101_21650;RUN1101_21655	RUN1102_11120;RUN1102_11125	RUN1103_11070;RUN1103_11075	RUN1104_17405;RUN1104_17400	RUN1105_12420;RUN1105_12425	RUN1106_09815;RUN1106_09820	RUN1112_06210;RUN1112_06215	RUN1121_16010;RUN1121_16005	RUN1125_20655;RUN1125_20650	RUN1126_01565;RUN1126_01560	RUN1127_12995;RUN1127_13000	RUN1128_20425;RUN1128_20420	RUN1129_20185;RUN1129_20190	RUN1130_12220;RUN1130_12215	RUN1132_17125;RUN1132_17120	RUN1133_17515;RUN1133_17520	RUN1134_18345;RUN1134_18350	RUN1135_21425;RUN1135_21420	RUN1136_15500;RUN1136_15495	RUN1137_12610;RUN1137_12605	RUN1138_16810;RUN1138_16815	RUN1139_15540;RUN1139_15535	RUN1140_16840;RUN1140_16835	RUN1141_22610;RUN1141_22615	RUN1142_02730;RUN1142_02725	RUN1143_19965;RUN1143_19970	RUN1144_10325;RUN1144_10320	OFBKGH_14115;OFBKGH_14120	RUN1146_22355;RUN1146_22350	RUN1147_01560;RUN1147_01565	RUN1148_21255;RUN1148_21260	RUN1149_10205;RUN1149_10210	RUN1151_18445;RUN1151_18450	RUN1152_23170;RUN1152_23165	RUN1153_10595;RUN1153_10600	RUN1154_08760;RUN1154_08755	LAKHHH_13250;LAKHHH_13245	RUN1158_09785;RUN1158_09790	RUN1159_17630;RUN1159_17635	RUN1160_12435;RUN1160_12440	RUN1161_01560;RUN1161_01565	RUN1162_06860;RUN1162_06855	RUN1163_09420;RUN1163_09425	RUN1164_08370;RUN1164_08365	RUN1165_09955;RUN1165_09950	RUN1166_21460;RUN1166_21465	RUN1167_20775;RUN1167_20780	RUN1168_17015;RUN1168_17010	RUN1169_02890;RUN1169_02895	RUN1171_04930;RUN1171_04925	RUN1172_17220;RUN1172_17225	RUN1173_14200;RUN1173_14195	RUN1174_14815;RUN1174_14820	RUN1175_12275;RUN1175_12270	RUN1176_21935;RUN1176_21940	RUN1179_03970;RUN1179_03965	RUN1188_09285;RUN1188_09290	RUN1189_08070;RUN1189_08075	RUN1190_21375;RUN1190_21380	RUN1191_04925;RUN1191_04930	RUN1192_21305;RUN1192_21300	RUN1193_17900;RUN1193_17905	RUN1194_13430;RUN1194_13425	RUN1195_21205;RUN1195_21210	RUN1196_11585;RUN1196_11580	RUN1197_21615;RUN1197_21620	RUN1198_10590;RUN1198_10585	RUN1199_10665;RUN1199_10660	RUN1200_01745;RUN1200_01750	RUN1202_01500;RUN1202_01495	RUN1203_13150;RUN1203_13155	RUN1204_12865;RUN1204_12870	RUN1206_10950;RUN1206_10955	RUN1207_11570;RUN1207_11575	RUN1208_19785;RUN1208_19780	RUN1209_12605;RUN1209_12610	RUN1210_15690;RUN1210_15695	RUN1211_17420;RUN1211_17415	RUN1212_12355;RUN1212_12360	RUN1214_20575;RUN1214_20580	RUN1215_20205;RUN1215_20210	RUN1223_03050;RUN1223_03045	RUN1226_20990;RUN1226_20995	RUN1227_16310;RUN1227_16305	RUN1229_21100;RUN1229_21095	RUN1230_13700;RUN1230_13705;RUN1230_13695	RUN1232_09975;RUN1232_09970	RUN1233_21245;RUN1233_21240	RUN1235_18800;RUN1235_18795	RUN1239_11025;RUN1239_11020	RUN1246_17735;RUN1246_17740	RUN1247_21920;RUN1247_21925	RUN1249_17115;RUN1249_17110	RUN1252_22215;RUN1252_22220	RUN1253_21805;RUN1253_21800	RUN1255_15645;RUN1255_15640	RUN1258_22845;RUN1258_22840	RUN1259_20440;RUN1259_20445	RUN1264_00145;RUN1264_00150	RUN1267_02215;RUN1267_02210	RUN1268_01980;RUN1268_01975	RUN1274_01090;RUN1274_01085	RUN1331_21265;RUN1331_21270	RUN1947_11075;RUN1947_11080	RUN1948_18445;RUN1948_18450	RUN1950_17580;RUN1950_17575	RUN1951_16205;RUN1951_16200	GFCCDF_14785;GFCCDF_14780	RUN1953_21170;RUN1953_21175	RUN1954_18910;RUN1954_18915	RUN1955_01940;RUN1955_01945	RUN1956_12110;RUN1956_12115	RUN1957_16685;RUN1957_16680	RUN1958_21985;RUN1958_21990	RUN1959_14400;RUN1959_14395	RUN1960_13225;RUN1960_13220	RUN1961_02685;RUN1961_02690	RUN1962_05090;RUN1962_05085	RUN1964_13215;RUN1964_13220	RUN1965_21520;RUN1965_21515	RUN1966_21150;RUN1966_21145	RUN1967_15325;RUN1967_15330	RUN1968_22320;RUN1968_22325	RUN1969_15880;RUN1969_15875	RUN1970_21000;RUN1970_21005	RUN1972_12000;RUN1972_11995	RUN1973_02725;RUN1973_02730	RUN1974_17945;RUN1974_17940	RUN1975_00150;RUN1975_00145	RUN1977_18835;RUN1977_18840	RUN1978_17975;RUN1978_17970	RUN1979_13785;RUN1979_13790	RUN1980_12420;RUN1980_12415	RUN1981_17715;RUN1981_17710	RUN1982_13480;RUN1982_13485	RUN1983_21415;RUN1983_21420	RUN1984_16385;RUN1984_16380	RUN1985_15795;RUN1985_15800	RUN1986_17120;RUN1986_17115	RUN1987_17680;RUN1987_17675	RUN1991_16400;RUN1991_16405	RUN1992_17025;RUN1992_17020	RUN1993_07210;RUN1993_07205	RUN1994_01995;RUN1994_02000	RUN1995_10985;RUN1995_10990	RUN1996_05765;RUN1996_05770	RUN1997_21705;RUN1997_21710	RUN1998_07990;RUN1998_07995	RUN1999_09195;RUN1999_09200	RUN2000_12655;RUN2000_12660	RUN2001_03790;RUN2001_03785	RUN2002_10720;RUN2002_10725	RUN2003_18005;RUN2003_18010	IHPEBA_13870;IHPEBA_13875	RUN2005_18510;RUN2005_18505	RUN2006_16655;RUN2006_16660	RUN2007_10070;RUN2007_10075	RUN2009_13370;RUN2009_13375	RUN2010_18695;RUN2010_18700	RUN2011_16190;RUN2011_16185	RUN2173_21980;RUN2173_21975	RUN2174_13700;RUN2174_13705	RUN2175_03260;RUN2175_03265	RUN2176_11910;RUN2176_11905	RUN2177_18445;RUN2177_18440	RUN2179_16905;RUN2179_16910	RUN2180_16760;RUN2180_16755	RUN2181_16690;RUN2181_16685	RUN2182_16565;RUN2182_16560	RUN2183_21605;RUN2183_21600	RUN2185_11945;RUN2185_11940	RUN2186_08575;RUN2186_08580	RUN2188_12930;RUN2188_12925	RUN2189_20000;RUN2189_20005	RUN2190_22865;RUN2190_22860	RUN2191_10600;RUN2191_10605	RUN2192_01415;RUN2192_01420	RUN2193_20690;RUN2193_20685	RUN2194_06455;RUN2194_06460	RUN2195_22410;RUN2195_22405	RUN2196_22725;RUN2196_22730	RUN2197_10375;RUN2197_10380	RUN2198_21465;RUN2198_21460	RUN2199_22480;RUN2199_22485	RUN2200_21710;RUN2200_21715	RUN2201_23195;RUN2201_23200	RUN2202_22050;RUN2202_22045	RUN2203_05860;RUN2203_05865	RUN2204_22460;RUN2204_22465	RUN2205_14145;RUN2205_14140	RUN2206_21690;RUN2206_21695	RUN2207_13125;RUN2207_13130	RUN2209_13550;RUN2209_13555	RUN2210_18135;RUN2210_18130	RUN2211_17485;RUN2211_17490	RUN2212_02815;RUN2212_02820	RUN2214_14095;RUN2214_14100	RUN2215_16680;RUN2215_16685	RUN2216_17275;RUN2216_17280	RUN2218_16815;RUN2218_16820	RUN2219_16010;RUN2219_16005	RUN2220_17295;RUN2220_17290	RUN2221_05095;RUN2221_05090	RUN2223_02450;RUN2223_02455	RUN2224_13840;RUN2224_13845	RUN2226_14045;RUN2226_14040	RUN2227_12195;RUN2227_12200	RUN2228_19580;RUN2228_19575	RUN2229_05920;RUN2229_05925	RUN2231_02305;RUN2231_02300	RUN2232_19310;RUN2232_19305	RUN2233_16505;RUN2233_16510	RUN2234_02005;RUN2234_02010	RUN2235_13775;RUN2235_13780
group_7288	;baeS	HAMP domain-containing histidine kinase;hypothetical protein;sensor histidine kinase;Signal transduction histidine kinase	0.0760244	815	818	1.00368	1	8618				465	1512	1503.29	GMI1000_15065	Po82_02780	PSI07_02670	FQY_4_14485	CMR15_02225	SD54_10120	Rs-09-161_14830	23-10BR_16580;23-10BR_16575	YC45_03135	UY031_02695	RS2_16985	Rs-T02_01700	KACC_10722_02535	UW163_07035	IBSBF1503_06895	CIP120_23480	UW757_12475	YC40-M_02870	UW491_01015	UW24_16600	UW365_03235	KACC10709_12680	RD15_16985	CaRs-Mep_02060	PSS1308_01690	PSS216_04800	PSS4_19950	OE1-1_15190	FJAT-1458_03030	EP1_02650	GEO_99_05230	GEO_57_00325	GEO_96_19875	FJAT-91_15100	SEPPX05_01815	CQPS-1_09820	UW700_02520	UW551_13815	K60_11595	RS_488_02685	RS_489_02715	RSCM_02950	GEO_6_02030	GEO_304_07635	GEO_81_11185	GEO_230_08280	Cq01_01100	Bg07_12740		T51_02230	T11_02230	SL3175_02305	SL3103_02605	SL2330_02675	T117_02700	T98_02305	T78_02820	T25_02705	T12_02285	SL3755_02625	SL3730_02575	SL3022_02270	SL2729_02535	SL2312_02265	SL2064_02580	T110_03015;T110_03010	T101_02255	T95_02580	T82_02260	T60_02900	T42_02540	SL3882_02900	SL3822_02545	SL3300_02810	P822_17370	P824_02530	IBSBF_2570_02670	IBSBF_2571_02780	SFC_02715	RS_476_15050	T523_02425	Tg03_01455	UA-1612_08920	UA-1611_06700	UA-1591_18235	UA-1579_13720	UA-1617_15350	UA-1609_21020	HA4-1_00595	UW386_11590	CFBP_8697_12805	CFBP_8695_13585	B2_02490	204_15460	203_02245	202_02245	Pe_1_03765	Pe_3_02545	Pe_39_14440	Pe_27_22685	Pe_57_13245	Pe_2_14030	Pe_56_14045	Pe_61_14840	Pe_52_14535	Pe_51_14760	Pe_18_11165	Pe_24_11735	CIAT_078_07085	FJAT91.F50_03050	FJAT454.F1_02790	FJAT448.F50_02795	FJAT448.F1_02790	FJAT445.F50_02965	FJAT445.F1_02950	FJAT442.F50_02950	FJAT442.F1_02950	FJAT15353.F8_03085	FJAT15353.F50_03085	FJAT15353.F1_03085	FJAT15340.F50_02445	FJAT15340.F6_02445	FJAT15340.F1_02445	FJAT15304.F6_02445	FJAT15304.F1_02445	FJAT15304.F50_02445	FJAT15252.F50_03060	FJAT15252.F1_03060	FJAT15249.F50_03060	FJAT15249.F1_03065	FJAT15244.F50_02805	FJAT15244.F1_02805	FJAT1463.F50_03060	FJAT1458.F50_03060	FJAT1463.F1_03060	FJAT1458.F1_03060	FJAT1452.F50_02950	FJAT1452.F1_02950	FJAT1303.F8_03085	FJAT1303.F50_03085	FJAT1303.F1_02730	UW848_18370	FJAT91-F1_03050	FJAT91-F8_03070	FJAT15244-F8_02835	YQ_02975	CCRMRsB7_03955	CCRMRs287_06840	FJAT454.F50-1_02830	RUN2474_02605	RUN2279_02610	UW763_02680	Rs5_02825	MAFF_211471_02825	MAFF_211491_15960	MAFF_301560_02670	MAFF_241647_02500	MAFF_241648_16825	MAFF_211472_02825	MAFF_211479_02895	MAFF_311693_02920	NCPPB_4029_20085	NCPPB_3727_11240	NCPPB_3985_23810	NCPPB_3219_22735	NCPPB_3445_05875	NCPPB_253_12645	NCPPB_325_04310	NCPPB_216_03765	IPO_0715_14115	PD_445_17725	IPO_0738_17865	PD_141_16785	PD_2762_19330	PD_1447_04800	PD_1414_07450	PD_1446_02870	PD_134_16885	NAK_7_17380	NAK_216_17490	NAK_214_17395	NAK_204_17570	NAK_215_17880	NAK_213_16670	NAK_210_19070	NAK_202_17810	NAK_201_17335	NAK_199_18030	NAK_180_02755	NAK_198_17515	NAK_170_04020	NAK_164_19845	NAK_166_19605	NAK_163_17580	NAK_162_03665	NAK_161_17625	NAK_159_17305	PD_4124_17085	PD_3270_23145	PD_3269_14195	PD_3222_23975	PD_7123_23230	IPO_3731_13780	PD_441_18275	IPO_1828_17760	IPO_1808_19350	IPO_1809_18045	IPO_1805_17940	IPO_1804_19395	IPO_1806_19525	IPO_1752_18850	PD_2942_17380	PD_2941_16970	PD_2940_17705	PD_1445_07100	PD_1254_16715	NCPPB_1579_19755	NCPPB_790_05070	PD_2763_04385	362200_12970	UGMSS_Db01_16080;UGMSS_Db01_16075	LLRS-1_02260	RS_02265	SY1_04780	Rs-SY1_14835	RS24_02655	RS10_02775	T2C-Rasto_21390	FJ1003_13585	UW72_14500	CIP417_UW70_07630	UW251_11120	P380_02260	RsT01_14530	SL1931_02610	UW88_13465	B73_UW840_02565	B70_UW839_00625	B68_UW837_01300	UW82_08310	T25_UW811_12895	UW81_24270	UW80_16040	IBSBF2001_UW756_15355	UQRS637_UW745_25055	Rs540_UW751_02985	Rs545_UW752_02160	UQRS280_UW738_03855	CFBP6727_UW736_01755	UW73_10475	UW71_18010	CIP240_RUN482_UW692_13925	T1-UY_UW688_01470	DGBBC1138_UW685_16275	NCPPB3987_UW656_14155	NCPPB332_UW654_12145	MAFF301552_UW651_03710	MAFF301558_UW652_02500	RUN58_UW646_04475	CFBP7029_UW665_17695	CIP301_UW641_09600	CIP239_RUN043_UW639_22570	ACH732_UW629_07225	UW613_00510	UW604_01960	UW600_10310	UW599_10665	Rs124_UW586_21210	UW611_01355	UW573_17585	UW560_13160	UW552_15620	UW557_20540	IPO1609_UW550_10550	LNPV14-25_UW523_18435	CIP266_UW505_19960	CIP265_UW504_06175	CIP310_UW495_06420	CIP180_UW500_01395	CIP309_UW494_02175	CIP302_UW492_03230	NCPPB282_UW491_12820	CIP282_UW489_05280	CIP214_UW488_04225	CIP167_UW484_00320	CIP177_UW485_05840	CIP207_UW487_06160	CIP238_UW490_17655	CIP9_UW476_07830	CIP10_UW477_00295	CIP296_UW472_01160	CIP300_UW473_06450	CIP240_UW470_02935	CIP239_UW469_21580	CIP226_UW467_05290	CIP217_UW462_10955	CIP224_UW466_11530	CIP211_UW461_16645	CIP172_UW458_03975	CIP128_UW455_11685	CIP218_UW463_09040	CIP221_UW464_17105	CIP258_UW448_06215	CIP61_UW451_05930	CIP77_UW452_11030	CIP259_UW449_06345	O1059_UW442_05990	01020AS_UW437_06205	O223A_UW420_10900	O249_UW425_18015	O15A_UW408_19695	O12BS_UW407_06130	28-12BR_UW352_02105	UW37_04135	UW393_02190	40-4SP_UW354_09025	POPS1_UW379_02925	26-3SP_UW351_15575	23-10BR_UW349_24285	25-2SP_UW350_24560	19-3PR_UW348_15380	17-4SC_UW347_23400	15-3SC_UW346_02135	14-2SC_UW345_12400	10-1SC_UW344_20165	UW299_10665	UW330_17435	UW28_13180	CIP90_UW274_21695	UW296_04975	UW276_19960	UW273_17565	UW272_03410	UW263_14485	UW262_13760	UW261_04195	UW258_14190	UW257_22595	UW256_23325	UW260_07000	UW225_19735	UW229_02345	UW220e_22525	UW220c_22640	UW210_10025	UW220a_05795	UW187_04815	UW193_18545	UW175_04050	UW162_16105	UW161_15865	UW160_19225	UW156_15080	UW145_12635	UW134_16175	UW120_05725	Tb18_23235	Pt01_22045	Tb04_25070	Pp26_02230	Pn33_13810	Gg01_06140	Ec03_23755	Cm01_05900	PeaFJ1_02295	UW170_04455	P673_06305	UW128_13600	RUN0002_06305	P840_02165	RUN0003_09205	P780_03730	P575_04120	P565_02150	P557_10810	P545_10945	RS-N_17120	GRsMep_23350	Bs715_05825	LMG_9673_02685	Cw717_14020	Gj707_00865	Sw698_05585	Wj644_16020	WR-1_02960	RS638_03270	RS639_05425	CCRMRs339_07595	CCRMRs121_20975	CCRMRs286_20655	CCRMRs294_20955	B4_21555	CCRMRs223_22060	CCRMRs283_20705	B106_20290	B75_20900	CCRMRs317_21510	CCRMRs91_09485	UW190_13695	UW192_12240	UW177_18715	UW176_03355	UW174_14235	UW171_13450	UW172_13270	UW158_14655	UW132_14285	RUN0004_18375	RUN0005_18435	RUN0006_17805	RUN0008_17855	RUN0015_18345	RUN0016_18975	RUN0017_18280	RUN0018_18530	RUN0027_19165	RUN0030_17630	RUN0036_18760	RUN0037_07560	RUN0261_16825	RUN0276_19425	RUN0279_13665	RUN0281_18970	RUN0282_19280	RUN0283_18580	RUN0284_18590	RUN0285_19085	RUN0286_18100	RUN0287_18155	RUN0289_18415	RUN0290_18200	RUN0291_18515	RUN0292_17660	RUN0293_18580	RUN0294_21580	RUN0295_18880	RUN0296_18950	RUN0353_10385	RUN0354_17405	RUN0356_13570	RUN0358_19260	RUN0359_18890	RUN0360_19280	RUN0429_19155	RUN0430_17180	RUN0431_17810	RUN0432_18610	RUN0433_18010	RUN0434_21060	RUN0436_10895	RUN0437_13585	RUN0438_17875	RUN0520_17735	RUN0522_19245	RUN0609_17260	RUN0611_16595	RUN0612_17175	RUN0660_17785	RUN0661_15040	RUN0662_16790	RUN0665_16530	RUN0666_15395	RUN0668_16565	RUN0671_19575	RUN0675_18910	RUN0679_12315	RUN0715_08285	RUN0716_18650	RUN0717_07915	RUN0718_10170	RUN0719_17370	RUN0720_11375	RUN0722_17795	RUN0723_19190	RUN0724_10130	RUN0725_09680	RUN0726_17955	RUN0727_19070	RUN0729_08490	RUN0730_17980	RUN0731_10020	RUN0732_18600	RUN0735_08875	RUN0736_17370	RUN0737_10135	RUN0739_17890	RUN0740_08455	RUN0741_18465	RUN0742_13630	RUN0744_16930	RUN0745_19605	RUN0746_18980	RUN0747_18150	RUN0748_08155	RUN0749_09550	RUN0750_18060	RUN0751_09830	RUN0752_10320	RUN0753_10235	RUN0754_18435	RUN0755_10735	RUN0756_18490	RUN0757_10760	RUN0758_10540	RUN0759_18435	RUN0760_18155	RUN0762_19490	RUN0763_19005	RUN0765_07755	RUN0766_19060	RUN0767_18550	RUN0768_18015	RUN0769_18255	RUN0770_18990	RUN0771_09835	RUN0772_18010	RUN0773_10705	RUN0776_19125	PHHBEA_02725	RUN0778_11635	RUN0779_16750	RUN0780_18315	RUN0783_09320	RUN0785_15635	RUN0786_19355	RUN0787_18900	RUN0788_19115	RUN0789_18950	RUN0790_19345	RUN0791_18485	RUN0792_09505	RUN0793_10060	RUN0795_18265	RUN0796_09120	RUN0798_09765	RUN0799_19350	RUN0800_10600	RUN0801_17700	RUN0802_17950	RUN0803_08995	RUN0804_11350	RUN0805_09175	RUN0806_19265	RUN0807_10000	FBAKDH_02730	RUN0809_18785	RUN0810_18980	RUN0811_14495	RUN0812_09540	RUN0813_17920	RUN0814_09450	RUN0815_19040	RUN0816_19135	RUN0817_12145	RUN0818_18515	RUN0819_08530	PEIJFM_02535	RUN0821_10885	RUN0822_10490	PCNGMF_02735	RUN0824_19015	RUN0825_18190	RUN0826_12650	RUN0827_17760	RUN0828_18230	RUN0829_09545	RUN0830_10090	RUN0832_14565	RUN0833_19025	RUN0834_11805	RUN0836_17335	RUN0837_09365	RUN0840_18155	RUN0841_16090	RUN0985_19205	RUN1028_17905	RUN1043_12205	RUN1044_13310	RUN1046_19580	RUN1052_19680	RUN1061_19610	RUN1062_19470	RUN1064_18440	RUN1065_11170	RUN1068_12525	RUN1069_19585	RUN1070_19120	RUN1072_18695	RUN1075_20175	RUN1080_11930	RUN1081_19335	RUN1082_19000	RUN1083_18815	RUN1091_18545	RUN1092_16365	RUN1093_14580	RUN1094_19450	RUN1095_16650	RUN1096_19235	RUN1098_18370	RUN1099_19610	RUN1100_19515	RUN1101_11515	RUN1102_15610	RUN1103_14760	RUN1104_19530	RUN1105_20200	RUN1106_13985	RUN1112_19925	RUN1121_18930	RUN1125_11220	RUN1126_11165	RUN1127_20095	RUN1128_11600	RUN1129_11845	RUN1130_19250	RUN1132_19785	RUN1133_19750	RUN1134_20050	RUN1135_14310	RUN1136_19915	RUN1137_20070	RUN1138_18530	RUN1139_19455	RUN1140_19175	RUN1141_18625	RUN1142_20345	RUN1143_16195	RUN1144_07805	OFBKGH_02725	RUN1146_18465	RUN1147_15460	RUN1148_18880	RUN1149_12235	RUN1151_19955	RUN1152_19795	RUN1153_15285	RUN1154_12135	LAKHHH_02435	RUN1158_13370	RUN1159_13715	RUN1160_19735	RUN1161_14720	RUN1162_21840	RUN1163_13845	RUN1164_13495	RUN1165_10530	RUN1166_19670	RUN1167_18355	RUN1168_10190	RUN1169_17115	RUN1171_19965	RUN1172_12950	RUN1173_19900	RUN1174_18665	RUN1175_20210	RUN1176_12925	RUN1179_12220	RUN1188_18940	RUN1189_20355	RUN1190_19895	RUN1191_19205	RUN1192_19225	RUN1193_19420	RUN1194_20085	RUN1195_18675	RUN1196_13460	RUN1197_10765	RUN1198_14960	RUN1199_13830	RUN1200_12520	RUN1202_20365	RUN1203_18510	RUN1204_11825	RUN1206_11660	RUN1207_20180	RUN1208_12470	RUN1209_19190	RUN1210_19385	RUN1211_19080	RUN1212_19810	RUN1214_11430	RUN1215_12515	RUN1223_12770	RUN1226_19060	RUN1227_19675	RUN1229_19275	RUN1230_19525	RUN1232_18620	RUN1233_19825	RUN1235_13595	RUN1239_18455	RUN1246_15900	RUN1247_16985	RUN1249_19170	RUN1252_19690	RUN1253_15245	RUN1255_13420	RUN1258_09895	RUN1259_11865	RUN1264_13340	RUN1267_19560	RUN1268_12635	RUN1274_19840	RUN1331_03635	RUN1947_19005	RUN1948_14930	RUN1950_12700	RUN1951_18860	GFCCDF_02490	RUN1953_18815	RUN1954_15045	RUN1955_12090	RUN1956_19830	RUN1957_19825	RUN1958_10610	RUN1959_20040	RUN1960_20260	RUN1961_20370	RUN1962_16735	RUN1964_20095	RUN1965_18725	RUN1966_19345	RUN1967_19540	RUN1968_17385	RUN1969_18840	RUN1970_18470	RUN1972_20990	RUN1973_19795	RUN1974_13480	RUN1975_12245	RUN1977_14150	RUN1978_12925	RUN1979_21505	RUN1980_20270	RUN1981_12645	RUN1982_18460	RUN1983_19565	RUN1984_14410	RUN1985_10870	RUN1986_11895	RUN1987_14660	RUN1991_15320	RUN1992_20025	RUN1993_20025	RUN1994_20760	RUN1995_21465	RUN1996_20990	RUN1997_19585	RUN1998_18890	RUN1999_21315	RUN2000_21650	RUN2001_21070	RUN2002_21365	RUN2003_14830	IHPEBA_02725	RUN2005_14060	RUN2006_12440	RUN2007_19380	RUN2009_20215	RUN2010_13875	RUN2011_19330	RUN2173_19870	RUN2174_22350	RUN2175_20685	RUN2176_21885	RUN2177_21115	RUN2179_20615	RUN2180_21540	RUN2181_20100	RUN2182_20985	RUN2183_15950	RUN2185_19810	RUN2186_21095	RUN2188_20285	RUN2189_18440	RUN2190_16265	RUN2191_20555	RUN2192_19605	RUN2193_14570	RUN2194_15910	RUN2195_18535	RUN2196_15060	RUN2197_14545	RUN2198_16455	RUN2199_16765	RUN2200_15415	RUN2201_16435	RUN2202_15495	RUN2203_18835	RUN2204_17365	RUN2205_16030	RUN2206_16070	RUN2207_14710	RUN2209_14190	RUN2210_14205	RUN2211_14435	RUN2212_15310	RUN2214_14965	RUN2215_13695	RUN2216_14565	RUN2218_14175	RUN2219_12620	RUN2220_14090	RUN2221_19060	RUN2223_13760	RUN2224_14735	RUN2226_20560	RUN2227_18930	RUN2228_12835	RUN2229_21745	RUN2231_14150	RUN2232_12805	RUN2233_14820	RUN2234_21620	RUN2235_19890
aroB	aroB;	3-dehydroquinate synthase;hypothetical protein;iron-containing alcohol dehydrogenase;DHQ-synthase domain-containing protein	0.0695592	815	820	1.00613	1	8588				114	1107	1099.14	GMI1000_15235	Po82_02610	PSI07_02500	FQY_4_14655	CMR15_02055	SD54_10290	Rs-09-161_15000	23-10BR_16405	YC45_02965	UY031_02530	RS2_17155	Rs-T02_01870	KACC_10722_02365	UW163_06865	IBSBF1503_07065	CIP120_23310	UW757_12645	YC40-M_02695	UW491_01185	UW24_16765	UW365_03400	KACC10709_12855	RD15_20715	CaRs-Mep_02260	PSS1308_01520	PSS216_04630	PSS4_19780	OE1-1_15360	FJAT-1458_02855	EP1_02480	GEO_99_05065	GEO_57_00490	GEO_96_19710	FJAT-91_15270	SEPPX05_01985	CQPS-1_09645;CQPS-1_09640	UW700_02690	UW551_13980	K60_11425	RS_488_02520	RS_489_02545	RSCM_02780	GEO_6_02195	GEO_304_07470	GEO_81_11350	GEO_230_08115	Cq01_00930	Bg07_19180		T51_02060	T11_02060	SL3175_02135	SL3103_02425	SL2330_02500	T117_02530	T98_02140	T78_02645	T25_02520;T25_02525	T12_02120	SL3755_02450;SL3755_02445	SL3730_02405	SL3022_02080	SL2729_02365	SL2312_02095	SL2064_02410	T110_02810;T110_02800;T110_02805	T101_02085	T95_02410	T82_02090	T60_02730	T42_02370	SL3882_02730	SL3822_02375	SL3300_02640	P822_17200	P824_02360	IBSBF_2570_02500	IBSBF_2571_02610	SFC_02545	RS_476_15220	T523_02255	Tg03_01285	UA-1612_09090	UA-1611_06870	UA-1591_18065	UA-1579_13890	UA-1617_15180	UA-1609_20620	HA4-1_00420	UW386_11765	CFBP_8697_12975	CFBP_8695_13750	B2_02320	204_15630	203_02075	202_02075	Pe_1_03595	Pe_3_02375	Pe_39_14610	Pe_27_22515	Pe_57_13415	Pe_2_13860	Pe_56_13875	Pe_61_14670	Pe_52_14365	Pe_51_14590	Pe_18_10995	Pe_24_11905	CIAT_078_06915	FJAT91.F50_02880	FJAT454.F1_02615	FJAT448.F50_02620	FJAT448.F1_02615	FJAT445.F50_02795	FJAT445.F1_02780	FJAT442.F50_02780	FJAT442.F1_02780	FJAT15353.F8_02915	FJAT15353.F50_02915	FJAT15353.F1_02915	FJAT15340.F50_02275	FJAT15340.F6_02275	FJAT15340.F1_02275	FJAT15304.F6_02275	FJAT15304.F1_02275	FJAT15304.F50_02275	FJAT15252.F50_02885	FJAT15252.F1_02885	FJAT15249.F50_02885	FJAT15249.F1_02890	FJAT15244.F50_02635	FJAT15244.F1_02635	FJAT1463.F50_02885	FJAT1458.F50_02885	FJAT1463.F1_02885	FJAT1458.F1_02885	FJAT1452.F50_02780	FJAT1452.F1_02780	FJAT1303.F8_02915	FJAT1303.F50_02915	FJAT1303.F1_02560	UW848_18205	FJAT91-F1_02880	FJAT91-F8_02900	FJAT15244-F8_02665	YQ_02805	CCRMRsB7_03785	CCRMRs287_06670	FJAT454.F50-1_02655	RUN2474_02435	RUN2279_02440	UW763_02510	Rs5_02655	MAFF_211471_02655	MAFF_211491_16130	MAFF_301560_02500	MAFF_241647_02330	MAFF_241648_16995	MAFF_211472_02655	MAFF_211479_02725	MAFF_311693_02750	NCPPB_4029_19915	NCPPB_3727_11060	NCPPB_3985_23980	NCPPB_3219_22560	NCPPB_3445_05705	NCPPB_253_12815	NCPPB_325_04480	NCPPB_216_03595	IPO_0715_13950	PD_445_17560	IPO_0738_17700	PD_141_16950	PD_2762_19495	PD_1447_04970	PD_1414_07280	PD_1446_02700	PD_134_17050	NAK_7_17545	NAK_216_17655	NAK_214_17560	NAK_204_17735	NAK_215_17715	NAK_213_16835	NAK_210_19235	NAK_202_17645	NAK_201_17500	NAK_199_17865	NAK_180_02920	NAK_198_17680	NAK_170_03855	NAK_164_19680	NAK_166_19440	NAK_163_17745	NAK_162_03500	NAK_161_17450	NAK_159_17140	PD_4124_16920	PD_3270_22975	PD_3269_14030	PD_3222_24145	PD_7123_23405	IPO_3731_13945	PD_441_18440	IPO_1828_17595	IPO_1808_19185	IPO_1809_17880	IPO_1805_17775	IPO_1804_19230	IPO_1806_19360	IPO_1752_18685	PD_2942_17545	PD_2941_17135	PD_2940_17540	PD_1445_06930	PD_1254_16880	NCPPB_1579_17640	NCPPB_790_04900	PD_2763_04220	362200_12795	UGMSS_Db01_16250	LLRS-1_02090	RS_02090	SY1_04955	Rs-SY1_15010	RS24_02485	RS10_02595	T2C-Rasto_17040	FJ1003_13755	UW72_14335	CIP417_UW70_07800	UW251_10950	P380_02430	RsT01_14700	SL1931_02440	UW88_13295	B73_UW840_02735	B70_UW839_00455	B68_UW837_01470	UW82_08480	T25_UW811_12725	UW81_24440	UW80_15870	IBSBF2001_UW756_15185	UQRS637_UW745_24885	Rs540_UW751_02815	Rs545_UW752_02330	UQRS280_UW738_03685	CFBP6727_UW736_01925	UW73_10645	UW71_17840	CIP240_RUN482_UW692_14095	T1-UY_UW688_01300	DGBBC1138_UW685_16105	NCPPB3987_UW656_14325	NCPPB332_UW654_12315	MAFF301552_UW651_03540	MAFF301558_UW652_02670	RUN58_UW646_04645	CFBP7029_UW665_17860	CIP301_UW641_09430	CIP239_RUN043_UW639_10690	ACH732_UW629_07055	UW613_00680	UW604_01790	UW600_10145	UW599_10830	Rs124_UW586_21040	UW611_01190	UW573_17750	UW560_13325	UW552_15785	UW557_20705	IPO1609_UW550_10715	LNPV14-25_UW523_18270	CIP266_UW505_20130	CIP265_UW504_06340	CIP310_UW495_06590	CIP180_UW500_01230	CIP309_UW494_02345	CIP302_UW492_03060	NCPPB282_UW491_12650	CIP282_UW489_05110	CIP214_UW488_04395	CIP167_UW484_00490	CIP177_UW485_06010	CIP207_UW487_10960	CIP238_UW490_17485	CIP9_UW476_07660	CIP10_UW477_00465	CIP296_UW472_01330	CIP300_UW473_11330	CIP240_UW470_03105	CIP239_UW469_02060	CIP226_UW467_05465	CIP217_UW462_10785	CIP224_UW466_11360	CIP211_UW461_16475	CIP172_UW458_04145	CIP128_UW455_11515	CIP218_UW463_09215	CIP221_UW464_17275	CIP258_UW448_06380	CIP61_UW451_05760	CIP77_UW452_11200	CIP259_UW449_06510	O1059_UW442_06155	01020AS_UW437_06370	O223A_UW420_11065	O249_UW425_17850	O15A_UW408_19530	O12BS_UW407_06300	28-12BR_UW352_02275	UW37_04305	UW393_02360	40-4SP_UW354_08860	POPS1_UW379_02755	26-3SP_UW351_15745	23-10BR_UW349_24455	25-2SP_UW350_24390	19-3PR_UW348_15550	17-4SC_UW347_23565	15-3SC_UW346_02305	14-2SC_UW345_12230	10-1SC_UW344_20330	UW299_10835	UW330_17265	UW28_13350	CIP90_UW274_21860	UW296_05145	UW276_19795	UW273_17395	UW272_03240	UW263_14655	UW262_13935	UW261_04025	UW258_14360	UW257_22760	UW256_23155	UW260_07175	UW225_19900	UW229_02175	UW220e_22690	UW220c_22475	UW210_09855	UW220a_05960	UW187_04645	UW193_18715	UW175_03880	UW162_16275	UW161_16035	UW160_19395	UW156_15250	UW145_12465	UW134_16345	UW120_05560	Tb18_23065	Pt01_17740	Tb04_25240	Pp26_02060	Pn33_20020	Gg01_06310	Ec03_23585	Cm01_06070	PeaFJ1_02120	UW170_04285	P673_06475	UW128_13430	RUN0002_06475	P840_02335	RUN0003_09375	P780_03900	P575_03950	P565_02320	P557_10635	P545_11120	RS-N_17290	GRsMep_23520	Bs715_05995	LMG_9673_02515	Cw717_14195	Gj707_01035	Sw698_05410	Wj644_16190	WR-1_02790	RS638_03100	RS639_05255	CCRMRs339_07425	CCRMRs121_20805	CCRMRs286_20485	CCRMRs294_20785	B4_21385	CCRMRs223_21890	CCRMRs283_20535	B106_20460	B75_21075	CCRMRs317_21680	CCRMRs91_09655	UW190_13525	UW192_12070	UW177_14075	UW176_03185	UW174_14065	UW171_13620	UW172_13100	UW158_14825	UW132_14115	RUN0004_18205	RUN0005_18605	RUN0006_17975	RUN0008_18025	RUN0015_18175	RUN0016_18805	RUN0017_18450	RUN0018_18360	RUN0027_19335	RUN0030_17800	RUN0036_18590	RUN0037_07730	RUN0261_16995	RUN0276_19595	RUN0279_13495	RUN0281_18800	RUN0282_19110	RUN0283_18750	RUN0284_18760	RUN0285_18915	RUN0286_18270	RUN0287_18325	RUN0289_18245	RUN0290_18030	RUN0291_18345	RUN0292_17490	RUN0293_18750	RUN0294_21410	RUN0295_18710	RUN0296_19120	RUN0353_10215	RUN0354_17235	RUN0356_13740	RUN0358_19090	RUN0359_18720	RUN0360_19450	RUN0429_18985	RUN0430_17010	RUN0431_17640	RUN0432_18780	RUN0433_18180	RUN0434_20890	RUN0436_10725	RUN0437_13755	RUN0438_18045	RUN0520_17905	RUN0522_19075	RUN0609_17090	RUN0611_16765	RUN0612_17005	RUN0660_17615	RUN0661_15210	RUN0662_16620	RUN0665_16700	RUN0666_15565	RUN0668_16735	RUN0671_19405	RUN0675_18740	RUN0679_12485	RUN0715_08115	RUN0716_18820	RUN0717_07745	RUN0718_10340	RUN0719_17200	RUN0720_11205	RUN0722_17965	RUN0723_19020	RUN0724_10300	RUN0725_09850	RUN0726_17785	RUN0727_18900	RUN0729_08320	RUN0730_18150	RUN0731_10190	RUN0732_18430	RUN0735_08705	RUN0736_17200	RUN0737_10305	RUN0739_18060	RUN0740_08625	RUN0741_18295	RUN0742_13460	RUN0744_17100	RUN0745_19435	RUN0746_18810	RUN0747_18320	RUN0748_08325	RUN0749_09720	RUN0750_17890	RUN0751_09660	RUN0752_10150	RUN0753_10065	RUN0754_18605	RUN0755_10905	RUN0756_18660	RUN0757_10930	RUN0758_10710	RUN0759_18265	RUN0760_17985	RUN0762_19660	RUN0763_18835	RUN0765_07925	RUN0766_18890	RUN0767_18720	RUN0768_17845	RUN0769_18425	RUN0770_19160	RUN0771_10005	RUN0772_17840	RUN0773_10875	RUN0776_18955	PHHBEA_02555	RUN0778_11465	RUN0779_16580	RUN0780_18145	RUN0783_09490	RUN0785_15465	RUN0786_19525	RUN0787_18730	RUN0788_19285	RUN0789_18780	RUN0790_19175	RUN0791_18655	RUN0792_09675	RUN0793_09890	RUN0795_18095	RUN0796_08950	RUN0798_09595	RUN0799_19180	RUN0800_10770	RUN0801_17530	RUN0802_17780	RUN0803_08825	RUN0804_11180	RUN0805_09345	RUN0806_19435	RUN0807_10170	FBAKDH_02560	RUN0809_18615	RUN0810_18810	RUN0811_14325	RUN0812_09370	RUN0813_18090	RUN0814_09280	RUN0815_18870	RUN0816_19305	RUN0817_12315	RUN0818_18345	RUN0819_08700	PEIJFM_02365	RUN0821_11055	RUN0822_10320	PCNGMF_02565	RUN0824_18845	RUN0825_18020	RUN0826_12820	RUN0827_17930	RUN0828_18060	RUN0829_09375	RUN0830_10260	RUN0832_14395	RUN0833_18855	RUN0834_11635	RUN0836_17165	RUN0837_09535	RUN0840_17985	RUN0841_15920	RUN0985_19035	RUN1028_18075	RUN1043_12035	RUN1044_13140	RUN1046_19750	RUN1052_19510	RUN1061_19440	RUN1062_19640	RUN1064_18270	RUN1065_11340	RUN1068_12695	RUN1069_19755	RUN1070_18950	RUN1072_18525	RUN1075_20345	RUN1080_11760	RUN1081_19505	RUN1082_18830	RUN1083_18645	RUN1091_18715	RUN1092_16195	RUN1093_14410	RUN1094_19620	RUN1095_16480	RUN1096_19065	RUN1098_18540	RUN1099_19780	RUN1100_19685	RUN1101_11345	RUN1102_15780	RUN1103_14590	RUN1104_19360	RUN1105_20370	RUN1106_14155	RUN1112_19755	RUN1121_18760	RUN1125_11050	RUN1126_11335	RUN1127_20265	RUN1128_11430	RUN1129_11675	RUN1130_19080	RUN1132_19955	RUN1133_19580	RUN1134_20220	RUN1135_14140	RUN1136_19745	RUN1137_19900	RUN1138_18700	RUN1139_19285	RUN1140_19345	RUN1141_18795	RUN1142_20175	RUN1143_16025	RUN1144_07635	OFBKGH_02555	RUN1146_18295	RUN1147_15290	RUN1148_19050	RUN1149_12065	RUN1151_19785	RUN1152_19965	RUN1153_15115	RUN1154_11965	LAKHHH_02265	RUN1158_13540	RUN1159_13885	RUN1160_19905	RUN1161_14550	RUN1162_21670	RUN1163_14015	RUN1164_13665	RUN1165_10360	RUN1166_19840	RUN1167_18185	RUN1168_10360	RUN1169_17285	RUN1171_20135	RUN1172_12780	RUN1173_20070	RUN1174_18495	RUN1175_20040	RUN1176_12755	RUN1179_12050	RUN1188_18770	RUN1189_20525	RUN1190_20065	RUN1191_19035	RUN1192_19395	RUN1193_19250	RUN1194_20255	RUN1195_18845	RUN1196_13630	RUN1197_10935	RUN1198_14790	RUN1199_14000	RUN1200_12690	RUN1202_20535	RUN1203_18340	RUN1204_11655	RUN1206_11490	RUN1207_20350	RUN1208_12640	RUN1209_19020	RUN1210_19215	RUN1211_19250	RUN1212_19640	RUN1214_11260	RUN1215_12345	RUN1223_12600	RUN1226_18890	RUN1227_19845	RUN1229_19445	RUN1230_19355	RUN1232_18450	RUN1233_19995	RUN1235_13425	RUN1239_18285	RUN1246_15730	RUN1247_17155	RUN1249_19000	RUN1252_19860	RUN1253_15075	RUN1255_13590	RUN1258_10065	RUN1259_11695	RUN1264_13510	RUN1267_19390	RUN1268_12805	RUN1274_19670	RUN1331_03465	RUN1947_18835	RUN1948_15100	RUN1950_12870	RUN1951_18690	GFCCDF_02320	RUN1953_18645	RUN1954_14875	RUN1955_12260	RUN1956_20000	RUN1957_19995	RUN1958_10440	RUN1959_19870	RUN1960_20090	RUN1961_20540	RUN1962_16565	RUN1964_20265	RUN1965_18555	RUN1966_19515	RUN1967_19710	RUN1968_17215	RUN1969_18670	RUN1970_18300	RUN1972_21160	RUN1973_19625	RUN1974_13650	RUN1975_12415	RUN1977_13980	RUN1978_13095	RUN1979_21675	RUN1980_20440	RUN1981_12815	RUN1982_18630	RUN1983_19735	RUN1984_14240	RUN1985_10700	RUN1986_11725	RUN1987_14490	RUN1991_15490	RUN1992_20195	RUN1993_20195	RUN1994_20590	RUN1995_21295	RUN1996_20820	RUN1997_19415	RUN1998_18720	RUN1999_21145	RUN2000_21480	RUN2001_20900	RUN2002_21195	RUN2003_14660	IHPEBA_02555	RUN2005_13890	RUN2006_12610	RUN2007_19210	RUN2009_20045	RUN2010_13705	RUN2011_19500	RUN2173_20040	RUN2174_22520	RUN2175_20855	RUN2176_21715	RUN2177_21285	RUN2179_20785	RUN2180_21370	RUN2181_20270	RUN2182_21155	RUN2183_15780	RUN2185_19640	RUN2186_20925	RUN2188_20455	RUN2189_18610	RUN2190_16095	RUN2191_20385	RUN2192_19775	RUN2193_14740	RUN2194_15740	RUN2195_18705	RUN2196_14890	RUN2197_14375	RUN2198_16285	RUN2199_16935	RUN2200_15245	RUN2201_16265	RUN2202_15325	RUN2203_18665	RUN2204_17195	RUN2205_15860	RUN2206_15900	RUN2207_14880	RUN2209_14360	RUN2210_14375	RUN2211_14265	RUN2212_15140	RUN2214_14795	RUN2215_13525	RUN2216_14735	RUN2218_14005	RUN2219_12450	RUN2220_13920	RUN2221_18890	RUN2223_13590	RUN2224_14905	RUN2226_20730	RUN2227_18760	RUN2228_13005	RUN2229_21915	RUN2231_13980	RUN2232_12635	RUN2233_14650	RUN2234_21450	RUN2235_19720
group_7267	ompW;	Outer membrane protein OmpW;hypothetical protein;OmpW family protein	0.0740799	815	816	1.00123	1	8587				213	675	674.059	GMI1000_15225	Po82_02620	PSI07_02510	FQY_4_14645	CMR15_02065	SD54_10280	Rs-09-161_14990	23-10BR_16415	YC45_02975	UY031_02540	RS2_17145	Rs-T02_01860	KACC_10722_02375	UW163_06875	IBSBF1503_07055	CIP120_23320	UW757_12635	YC40-M_02705	UW491_01175	UW24_16755	UW365_03390	KACC10709_12845	RD15_20705	CaRs-Mep_02270	PSS1308_01530	PSS216_04640	PSS4_19790	OE1-1_15350	FJAT-1458_02865	EP1_02490	GEO_99_05075	GEO_57_00480	GEO_96_19720	FJAT-91_15260	SEPPX05_01975	CQPS-1_09655	UW700_02680	UW551_13970	K60_11435	RS_488_02530	RS_489_02555	RSCM_02790	GEO_6_02185	GEO_304_07480	GEO_81_11340	GEO_230_08125	Cq01_00940	Bg07_19190		T51_02070	T11_02070	SL3175_02145	SL3103_02435	SL2330_02510	T117_02540	T98_02150	T78_02655	T25_02535	T12_02130	SL3755_02460	SL3730_02415	SL3022_02090;SL3022_02095	SL2729_02375	SL2312_02105	SL2064_02420	T110_02820	T101_02095	T95_02420	T82_02100	T60_02740	T42_02380	SL3882_02740	SL3822_02385	SL3300_02650	P822_17210	P824_02370	IBSBF_2570_02510	IBSBF_2571_02620	SFC_02555	RS_476_15210	T523_02265	Tg03_01295	UA-1612_09080	UA-1611_06860	UA-1591_18075	UA-1579_13880	UA-1617_15190	UA-1609_20610	HA4-1_00430	UW386_11755	CFBP_8697_12965	CFBP_8695_13740	B2_02330	204_15620	203_02085	202_02085	Pe_1_03605	Pe_3_02385	Pe_39_14600	Pe_27_22525	Pe_57_13405	Pe_2_13870	Pe_56_13885	Pe_61_14680	Pe_52_14375	Pe_51_14600	Pe_18_11005	Pe_24_11895	CIAT_078_06925	FJAT91.F50_02890	FJAT454.F1_02625	FJAT448.F50_02630	FJAT448.F1_02625	FJAT445.F50_02805	FJAT445.F1_02790	FJAT442.F50_02790	FJAT442.F1_02790	FJAT15353.F8_02925	FJAT15353.F50_02925	FJAT15353.F1_02925	FJAT15340.F50_02285	FJAT15340.F6_02285	FJAT15340.F1_02285	FJAT15304.F6_02285	FJAT15304.F1_02285	FJAT15304.F50_02285	FJAT15252.F50_02895	FJAT15252.F1_02895	FJAT15249.F50_02895	FJAT15249.F1_02900	FJAT15244.F50_02645	FJAT15244.F1_02645	FJAT1463.F50_02895	FJAT1458.F50_02895	FJAT1463.F1_02895	FJAT1458.F1_02895	FJAT1452.F50_02790	FJAT1452.F1_02790	FJAT1303.F8_02925	FJAT1303.F50_02925	FJAT1303.F1_02570	UW848_18215	FJAT91-F1_02890	FJAT91-F8_02910	FJAT15244-F8_02675	YQ_02815	CCRMRsB7_03795	CCRMRs287_06680	FJAT454.F50-1_02665	RUN2474_02445	RUN2279_02450	UW763_02520	Rs5_02665	MAFF_211471_02665	MAFF_211491_16120	MAFF_301560_02510	MAFF_241647_02340	MAFF_241648_16985	MAFF_211472_02665	MAFF_211479_02735	MAFF_311693_02760	NCPPB_4029_19925	NCPPB_3727_11070	NCPPB_3985_23970	NCPPB_3219_22570	NCPPB_3445_05715	NCPPB_253_12805	NCPPB_325_04470	NCPPB_216_03605	IPO_0715_13960	PD_445_17570	IPO_0738_17710	PD_141_16940	PD_2762_19485	PD_1447_04960	PD_1414_07290	PD_1446_02710	PD_134_17040	NAK_7_17535	NAK_216_17645	NAK_214_17550	NAK_204_17725	NAK_215_17725	NAK_213_16825	NAK_210_19225	NAK_202_17655	NAK_201_17490	NAK_199_17875	NAK_180_02910	NAK_198_17670	NAK_170_03865	NAK_164_19690	NAK_166_19450	NAK_163_17735	NAK_162_03510	NAK_161_17460	NAK_159_17150	PD_4124_16930	PD_3270_22985	PD_3269_14040	PD_3222_24135	PD_7123_23395	IPO_3731_13935	PD_441_18430	IPO_1828_17605	IPO_1808_19195	IPO_1809_17890	IPO_1805_17785	IPO_1804_19240	IPO_1806_19370	IPO_1752_18695	PD_2942_17535	PD_2941_17125	PD_2940_17550	PD_1445_06940	PD_1254_16870	NCPPB_1579_17630	NCPPB_790_04910	PD_2763_04230	362200_12805	UGMSS_Db01_16240	LLRS-1_02100	RS_02100	SY1_04945	Rs-SY1_15000	RS24_02495	RS10_02605	T2C-Rasto_17050	FJ1003_13745	UW72_14345	CIP417_UW70_07790	UW251_10960	P380_02420	RsT01_14690	SL1931_02450	UW88_13305	B73_UW840_02725	B70_UW839_00465	B68_UW837_01460	UW82_08470	T25_UW811_12735	UW81_24430	UW80_15880	IBSBF2001_UW756_15195	UQRS637_UW745_24895	Rs540_UW751_02825	Rs545_UW752_02320	UQRS280_UW738_03695	CFBP6727_UW736_01915	UW73_10635	UW71_17850	CIP240_RUN482_UW692_14085	T1-UY_UW688_01310	DGBBC1138_UW685_16115	NCPPB3987_UW656_14315	NCPPB332_UW654_12305	MAFF301552_UW651_03550	MAFF301558_UW652_02660	RUN58_UW646_04635	CFBP7029_UW665_17850	CIP301_UW641_09440	CIP239_RUN043_UW639_10700	ACH732_UW629_07065	UW613_00670	UW604_01800	UW600_10155	UW599_10820	Rs124_UW586_21050	UW611_01200	UW573_17740	UW560_13315	UW552_15775	UW557_20695	IPO1609_UW550_10705	LNPV14-25_UW523_18280	CIP266_UW505_20120	CIP265_UW504_06330	CIP310_UW495_06580	CIP180_UW500_01240	CIP309_UW494_02335	CIP302_UW492_03070	NCPPB282_UW491_12660	CIP282_UW489_05120	CIP214_UW488_04385	CIP167_UW484_00480	CIP177_UW485_06000	CIP207_UW487_10950	CIP238_UW490_17495	CIP9_UW476_07670	CIP10_UW477_00455	CIP296_UW472_01320	CIP300_UW473_11340	CIP240_UW470_03095	CIP239_UW469_02050	CIP226_UW467_05455	CIP217_UW462_10795	CIP224_UW466_11370	CIP211_UW461_16485	CIP172_UW458_04135	CIP128_UW455_11525	CIP218_UW463_09205	CIP221_UW464_17265	CIP258_UW448_06370	CIP61_UW451_05770	CIP77_UW452_11190	CIP259_UW449_06500	O1059_UW442_06145	01020AS_UW437_06360	O223A_UW420_11055	O249_UW425_17860	O15A_UW408_19540	O12BS_UW407_06290	28-12BR_UW352_02265	UW37_04295	UW393_02350	40-4SP_UW354_08870	POPS1_UW379_02765	26-3SP_UW351_15735	23-10BR_UW349_24445	25-2SP_UW350_24400	19-3PR_UW348_15540	17-4SC_UW347_23555	15-3SC_UW346_02295	14-2SC_UW345_12240	10-1SC_UW344_20320	UW299_10825	UW330_17275	UW28_13340	CIP90_UW274_21850	UW296_05135	UW276_19805	UW273_17405	UW272_03250	UW263_14645	UW262_13925	UW261_04035	UW258_14350	UW257_22750	UW256_23165	UW260_07165	UW225_19890	UW229_02185	UW220e_22680	UW220c_22485	UW210_09865	UW220a_05950	UW187_04655	UW193_18705	UW175_03890	UW162_16265	UW161_16025	UW160_19385	UW156_15240	UW145_12475	UW134_16335	UW120_05570	Tb18_23075	Pt01_17730	Tb04_25230	Pp26_02070	Pn33_20030	Gg01_06300	Ec03_23595	Cm01_06060	PeaFJ1_02130	UW170_04295	P673_06465	UW128_13440	RUN0002_06465	P840_02325	RUN0003_09365	P780_03890	P575_03960	P565_02310	P557_10645	P545_11110	RS-N_17280	GRsMep_23510	Bs715_05985	LMG_9673_02525	Cw717_14185	Gj707_01025	Sw698_05420	Wj644_16180	WR-1_02800	RS638_03110	RS639_05265	CCRMRs339_07435	CCRMRs121_20815	CCRMRs286_20495	CCRMRs294_20795	B4_21395	CCRMRs223_21900	CCRMRs283_20545	B106_20450	B75_21065	CCRMRs317_21670	CCRMRs91_09645	UW190_13535	UW192_12080	UW177_14085	UW176_03195	UW174_14075	UW171_13610	UW172_13110	UW158_14815	UW132_14125	RUN0004_18215	RUN0005_18595	RUN0006_17965	RUN0008_18015	RUN0015_18185	RUN0016_18815	RUN0017_18440	RUN0018_18370	RUN0027_19325	RUN0030_17790	RUN0036_18600	RUN0037_07720	RUN0261_16985	RUN0276_19585	RUN0279_13505	RUN0281_18810	RUN0282_19120	RUN0283_18740	RUN0284_18750	RUN0285_18925	RUN0286_18260	RUN0287_18315	RUN0289_18255	RUN0290_18040	RUN0291_18355	RUN0292_17500	RUN0293_18740	RUN0294_21420	RUN0295_18720	RUN0296_19110	RUN0353_10225	RUN0354_17245	RUN0356_13730	RUN0358_19100	RUN0359_18730	RUN0360_19440	RUN0429_18995	RUN0430_17020	RUN0431_17650	RUN0432_18770	RUN0433_18170	RUN0434_20900	RUN0436_10735	RUN0437_13745	RUN0438_18035	RUN0520_17895	RUN0522_19085	RUN0609_17100	RUN0611_16755	RUN0612_17015	RUN0660_17625	RUN0661_15200	RUN0662_16630	RUN0665_16690	RUN0666_15555	RUN0668_16725	RUN0671_19415	RUN0675_18750	RUN0679_12475	RUN0715_08125	RUN0716_18810	RUN0717_07755	RUN0718_10330	RUN0719_17210	RUN0720_11215	RUN0722_17955	RUN0723_19030	RUN0724_10290	RUN0725_09840	RUN0726_17795	RUN0727_18910	RUN0729_08330	RUN0730_18140	RUN0731_10180	RUN0732_18440	RUN0735_08715	RUN0736_17210	RUN0737_10295	RUN0739_18050	RUN0740_08615	RUN0741_18305	RUN0742_13470	RUN0744_17090	RUN0745_19445	RUN0746_18820	RUN0747_18310	RUN0748_08315	RUN0749_09710	RUN0750_17900	RUN0751_09670	RUN0752_10160	RUN0753_10075	RUN0754_18595	RUN0755_10895	RUN0756_18650	RUN0757_10920	RUN0758_10700	RUN0759_18275	RUN0760_17995	RUN0762_19650	RUN0763_18845	RUN0765_07915	RUN0766_18900	RUN0767_18710	RUN0768_17855	RUN0769_18415	RUN0770_19150	RUN0771_09995	RUN0772_17850	RUN0773_10865	RUN0776_18965	PHHBEA_02565	RUN0778_11475	RUN0779_16590	RUN0780_18155	RUN0783_09480	RUN0785_15475	RUN0786_19515	RUN0787_18740	RUN0788_19275	RUN0789_18790	RUN0790_19185	RUN0791_18645	RUN0792_09665	RUN0793_09900	RUN0795_18105	RUN0796_08960	RUN0798_09605	RUN0799_19190	RUN0800_10760	RUN0801_17540	RUN0802_17790	RUN0803_08835	RUN0804_11190	RUN0805_09335	RUN0806_19425	RUN0807_10160	FBAKDH_02570	RUN0809_18625	RUN0810_18820	RUN0811_14335	RUN0812_09380	RUN0813_18080	RUN0814_09290	RUN0815_18880	RUN0816_19295	RUN0817_12305	RUN0818_18355	RUN0819_08690	PEIJFM_02375	RUN0821_11045	RUN0822_10330	PCNGMF_02575	RUN0824_18855	RUN0825_18030	RUN0826_12810	RUN0827_17920	RUN0828_18070	RUN0829_09385	RUN0830_10250	RUN0832_14405	RUN0833_18865	RUN0834_11645	RUN0836_17175	RUN0837_09525	RUN0840_17995	RUN0841_15930	RUN0985_19045	RUN1028_18065	RUN1043_12045	RUN1044_13150	RUN1046_19740	RUN1052_19520	RUN1061_19450	RUN1062_19630	RUN1064_18280	RUN1065_11330	RUN1068_12685	RUN1069_19745	RUN1070_18960	RUN1072_18535	RUN1075_20335	RUN1080_11770	RUN1081_19495	RUN1082_18840	RUN1083_18655	RUN1091_18705	RUN1092_16205	RUN1093_14420	RUN1094_19610	RUN1095_16490	RUN1096_19075	RUN1098_18530	RUN1099_19770	RUN1100_19675	RUN1101_11355	RUN1102_15770	RUN1103_14600	RUN1104_19370	RUN1105_20360	RUN1106_14145	RUN1112_19765	RUN1121_18770	RUN1125_11060	RUN1126_11325	RUN1127_20255	RUN1128_11440	RUN1129_11685	RUN1130_19090	RUN1132_19945	RUN1133_19590	RUN1134_20210	RUN1135_14150	RUN1136_19755	RUN1137_19910	RUN1138_18690	RUN1139_19295	RUN1140_19335	RUN1141_18785	RUN1142_20185	RUN1143_16035	RUN1144_07645	OFBKGH_02565	RUN1146_18305	RUN1147_15300	RUN1148_19040	RUN1149_12075	RUN1151_19795	RUN1152_19955	RUN1153_15125	RUN1154_11975	LAKHHH_02275	RUN1158_13530	RUN1159_13875	RUN1160_19895	RUN1161_14560	RUN1162_21680	RUN1163_14005	RUN1164_13655	RUN1165_10370	RUN1166_19830	RUN1167_18195	RUN1168_10350	RUN1169_17275	RUN1171_20125	RUN1172_12790	RUN1173_20060	RUN1174_18505	RUN1175_20050	RUN1176_12765	RUN1179_12060	RUN1188_18780	RUN1189_20515	RUN1190_20055	RUN1191_19045	RUN1192_19385	RUN1193_19260	RUN1194_20245	RUN1195_18835	RUN1196_13620	RUN1197_10925	RUN1198_14800	RUN1199_13990	RUN1200_12680	RUN1202_20525	RUN1203_18350	RUN1204_11665	RUN1206_11500	RUN1207_20340	RUN1208_12630	RUN1209_19030	RUN1210_19225	RUN1211_19240	RUN1212_19650	RUN1214_11270	RUN1215_12355	RUN1223_12610	RUN1226_18900	RUN1227_19835	RUN1229_19435	RUN1230_19365	RUN1232_18460	RUN1233_19985	RUN1235_13435	RUN1239_18295	RUN1246_15740	RUN1247_17145	RUN1249_19010	RUN1252_19850	RUN1253_15085	RUN1255_13580	RUN1258_10055	RUN1259_11705	RUN1264_13500	RUN1267_19400	RUN1268_12795	RUN1274_19680	RUN1331_03475	RUN1947_18845	RUN1948_15090	RUN1950_12860	RUN1951_18700	GFCCDF_02330	RUN1953_18655	RUN1954_14885	RUN1955_12250	RUN1956_19990	RUN1957_19985	RUN1958_10450	RUN1959_19880	RUN1960_20100	RUN1961_20530	RUN1962_16575	RUN1964_20255	RUN1965_18565	RUN1966_19505	RUN1967_19700	RUN1968_17225	RUN1969_18680	RUN1970_18310	RUN1972_21150	RUN1973_19635	RUN1974_13640	RUN1975_12405	RUN1977_13990	RUN1978_13085	RUN1979_21665	RUN1980_20430	RUN1981_12805	RUN1982_18620	RUN1983_19725	RUN1984_14250	RUN1985_10710	RUN1986_11735	RUN1987_14500	RUN1991_15480	RUN1992_20185	RUN1993_20185	RUN1994_20600	RUN1995_21305	RUN1996_20830	RUN1997_19425	RUN1998_18730	RUN1999_21155	RUN2000_21490	RUN2001_20910	RUN2002_21205	RUN2003_14670	IHPEBA_02565	RUN2005_13900	RUN2006_12600	RUN2007_19220	RUN2009_20055	RUN2010_13715	RUN2011_19490	RUN2173_20030	RUN2174_22510	RUN2175_20845	RUN2176_21725	RUN2177_21275	RUN2179_20775	RUN2180_21380	RUN2181_20260	RUN2182_21145	RUN2183_15790	RUN2185_19650	RUN2186_20935	RUN2188_20445	RUN2189_18600	RUN2190_16105	RUN2191_20395	RUN2192_19765	RUN2193_14730	RUN2194_15750	RUN2195_18695	RUN2196_14900	RUN2197_14385	RUN2198_16295	RUN2199_16925	RUN2200_15255	RUN2201_16275	RUN2202_15335	RUN2203_18675	RUN2204_17205	RUN2205_15870	RUN2206_15910	RUN2207_14870	RUN2209_14350	RUN2210_14365	RUN2211_14275	RUN2212_15150	RUN2214_14805	RUN2215_13535	RUN2216_14725	RUN2218_14015	RUN2219_12460	RUN2220_13930	RUN2221_18900	RUN2223_13600	RUN2224_14895	RUN2226_20720	RUN2227_18770	RUN2228_12995	RUN2229_21905	RUN2231_13990	RUN2232_12645	RUN2233_14660	RUN2234_21460	RUN2235_19730
spoU~~~rnhB	spoU;rnhB;	RNA methyltransferase;ribonuclease HII;hypothetical protein	0.380914	815	1628	1.99755	1	8583				672	1380	748.83	GMI1000_07290;GMI1000_07295	Po82_09450;Po82_09445	PSI07_09340;PSI07_09345	FQY_4_07295;FQY_4_07300	CMR15_12170;CMR15_12165	SD54_16740;SD54_16735	Rs-09-161_07335;Rs-09-161_07340	23-10BR_22580;23-10BR_22575	YC45_10585;YC45_10580	UY031_09285;UY031_09290	RS2_00200;RS2_00205	Rs-T02_18660;Rs-T02_18655	KACC_10722_09670;KACC_10722_09665	UW163_14035;UW163_14040	IBSBF1503_00450;IBSBF1503_00445	CIP120_09795;CIP120_09800	UW757_04905;UW757_04900	YC40-M_10110;YC40-M_10105	UW491_08880;UW491_08875	UW24_19705;UW24_19710	UW365_20515;UW365_20510	KACC10709_06130;KACC10709_06135	RD15_01590;RD15_01585	CaRs-Mep_09685;CaRs-Mep_09680	PSS1308_07510;PSS1308_07505	PSS216_05855;PSS216_05850	PSS4_01600;PSS4_01605	OE1-1_07670;OE1-1_07665	FJAT-1458_10730;FJAT-1458_10735	EP1_10530;EP1_10535	GEO_99_19695;GEO_99_19690	GEO_57_06810;GEO_57_06805	GEO_96_17695;GEO_96_17690	FJAT-91_08185;FJAT-91_08190	SEPPX05_15155;SEPPX05_15160	CQPS-1_17275;CQPS-1_17280	UW700_20020;UW700_20015	UW551_07220;UW551_07215	K60_01275;K60_01270	RS_488_09290;RS_488_09285	RS_489_09265;RS_489_09260	RSCM_23380;RSCM_23385	GEO_6_10305;GEO_6_10310	GEO_304_16440;GEO_304_16435	GEO_81_14125;GEO_81_14120	GEO_230_06780;GEO_230_06785	Cq01_20430;Cq01_20435	Bg07_19530;Bg07_19525	P816_14405;P816_14400	T51_09505;T51_09510	T11_09490;T11_09495	SL3175_09115;SL3175_09120	SL3103_09240;SL3103_09245	SL2330_09605;SL2330_09600	T117_08810;T117_08805	T98_09120;T98_09125	T78_10165;T78_10160	T25_10250;T25_10245	T12_09330;T12_09325	SL3755_09665;SL3755_09660	SL3730_09955;SL3730_09960	SL3022_09900;SL3022_09895	SL2729_09830;SL2729_09835	SL2312_09160;SL2312_09165	SL2064_09760;SL2064_09755	T110_11600	T101_09200;T101_09195	T95_09710;T95_09715	T82_09180;T82_09185	T60_10105;T60_10110	T42_09870;T42_09875	SL3882_10095;SL3882_10090	SL3822_09880;SL3822_09885	SL3300_09470;SL3300_09475	P822_11650;P822_11655	P824_09515;P824_09520	IBSBF_2570_09400;IBSBF_2570_09395	IBSBF_2571_09475;IBSBF_2571_09480	SFC_09385;SFC_09390	RS_476_07280;RS_476_07275	T523_09515;T523_09520	Tg03_20705;Tg03_20710	UA-1612_12550;UA-1612_12545	UA-1611_15615;UA-1611_15610	UA-1591_22670;UA-1591_22665	UA-1579_18575;UA-1579_18570	UA-1617_03300;UA-1617_03295	UA-1609_05655;UA-1609_05650	HA4-1_07450;HA4-1_07445	UW386_04870;UW386_04875	CFBP_8697_06730;CFBP_8697_06735	CFBP_8695_07110;CFBP_8695_07115	B2_09720;B2_09715	204_08275;204_08280	203_09430;203_09425	202_09430;202_09425	Pe_1_11225;Pe_1_11220	Pe_3_09800;Pe_3_09805	Pe_39_06995;Pe_39_06990	Pe_27_10815;Pe_27_10810	Pe_57_05910;Pe_57_05915	Pe_2_21845;Pe_2_21850	Pe_56_08210;Pe_56_08205	Pe_61_01150;Pe_61_01145	Pe_52_01060;Pe_52_01055	Pe_51_01840;Pe_51_01835	Pe_18_05965;Pe_18_05970	Pe_24_05860;Pe_24_05855	CIAT_078_14245;CIAT_078_14250	FJAT91.F50_09965;FJAT91.F50_09960	FJAT454.F1_10470;FJAT454.F1_10475	FJAT448.F50_10505;FJAT448.F50_10510	FJAT448.F1_10470;FJAT448.F1_10475	FJAT445.F50_10160;FJAT445.F50_10155	FJAT445.F1_10120;FJAT445.F1_10115	FJAT442.F50_10115;FJAT442.F50_10110	FJAT442.F1_10115;FJAT442.F1_10110	FJAT15353.F8_10345;FJAT15353.F8_10340	FJAT15353.F50_10330;FJAT15353.F50_10335	FJAT15353.F1_10330;FJAT15353.F1_10335	FJAT15340.F50_09580;FJAT15340.F50_09575	FJAT15340.F6_09585;FJAT15340.F6_09580	FJAT15340.F1_09575;FJAT15340.F1_09580	FJAT15304.F6_09580;FJAT15304.F6_09575	FJAT15304.F1_09580;FJAT15304.F1_09575	FJAT15304.F50_09580;FJAT15304.F50_09575	FJAT15252.F50_10750;FJAT15252.F50_10755	FJAT15252.F1_10755;FJAT15252.F1_10760	FJAT15249.F50_10755;FJAT15249.F50_10750	FJAT15249.F1_10750;FJAT15249.F1_10755	FJAT15244.F50_10505;FJAT15244.F50_10500	FJAT15244.F1_10500;FJAT15244.F1_10495	FJAT1463.F50_10750;FJAT1463.F50_10755	FJAT1458.F50_10755;FJAT1458.F50_10750	FJAT1463.F1_10750;FJAT1463.F1_10755	FJAT1458.F1_10750;FJAT1458.F1_10755	FJAT1452.F50_10110;FJAT1452.F50_10115	FJAT1452.F1_10120;FJAT1452.F1_10115	FJAT1303.F8_10345;FJAT1303.F8_10340	FJAT1303.F50_10335;FJAT1303.F50_10330	FJAT1303.F1_09535;FJAT1303.F1_09540	UW848_13540;UW848_13535	FJAT91-F1_09960;FJAT91-F1_09965	FJAT91-F8_09990;FJAT91-F8_09995	FJAT15244-F8_10580;FJAT15244-F8_10585	YQ_09905;YQ_09900	CCRMRsB7_11170;CCRMRsB7_11165	CCRMRs287_13725;CCRMRs287_13730	FJAT454.F50-1_10635;FJAT454.F50-1_10640	RUN2474_10650;RUN2474_10655	RUN2279_10545;RUN2279_10550	UW763_09900;UW763_09895	Rs5_09560;Rs5_09555	MAFF_211471_10325;MAFF_211471_10330	MAFF_211491_08560;MAFF_211491_08565	MAFF_301560_10190;MAFF_301560_10185	MAFF_241647_09670;MAFF_241647_09675	MAFF_241648_09100;MAFF_241648_09105	MAFF_211472_10325;MAFF_211472_10330	MAFF_211479_10445;MAFF_211479_10450	MAFF_311693_09355;MAFF_311693_09360	NCPPB_4029_12350;NCPPB_4029_12355	NCPPB_3727_23180;NCPPB_3727_23175	NCPPB_3985_02080;NCPPB_3985_02075	NCPPB_3219_13785;NCPPB_3219_13790	NCPPB_3445_15705;NCPPB_3445_15710	NCPPB_253_10830;NCPPB_253_10835	NCPPB_325_09095;NCPPB_325_09100	NCPPB_216_07410;NCPPB_216_07415	IPO_0715_06545;IPO_0715_06540	PD_445_12480;PD_445_12475	IPO_0738_12725;IPO_0738_12730	PD_141_08975;PD_141_08980	PD_2762_12110;PD_2762_12105	PD_1447_00210;PD_1447_00215	PD_1414_15960;PD_1414_15965	PD_1446_00120;PD_1446_00115	PD_134_08115;PD_134_08120	NAK_7_12470;NAK_7_12465	NAK_216_12750;NAK_216_12755	NAK_214_12700;NAK_214_12705	NAK_204_12050;NAK_204_12055	NAK_215_11935;NAK_215_11930	NAK_213_10925;NAK_213_10930	NAK_210_11930;NAK_210_11935	NAK_202_12050;NAK_202_12055	NAK_201_12505;NAK_201_12500	NAK_199_12160;NAK_199_12155	NAK_180_12905;NAK_180_12910	NAK_198_12715;NAK_198_12710	NAK_170_12335;NAK_170_12330	NAK_164_12565;NAK_164_12570	NAK_166_08180;NAK_166_08175	NAK_163_07650;NAK_163_07655	NAK_162_07205;NAK_162_07210	NAK_161_07855;NAK_161_07860	NAK_159_07990;NAK_159_07995	PD_4124_09400;PD_4124_09405	PD_3270_07655;PD_3270_07650	PD_3269_07275;PD_3269_07270	PD_3222_09285;PD_3222_09290	PD_7123_17440;PD_7123_17445	IPO_3731_07570;IPO_3731_07575	PD_441_10690;PD_441_10695	IPO_1828_11880;IPO_1828_11885	IPO_1808_12165;IPO_1808_12160	IPO_1809_12210;IPO_1809_12205	IPO_1805_12925;IPO_1805_12930	IPO_1804_11710;IPO_1804_11715	IPO_1806_11760;IPO_1806_11755	IPO_1752_11515;IPO_1752_11510	PD_2942_11550;PD_2942_11555	PD_2941_08110;PD_2941_08115	PD_2940_11705;PD_2940_11700	PD_1445_22650;PD_1445_22655	PD_1254_07120;PD_1254_07125	NCPPB_1579_05660;NCPPB_1579_05655	NCPPB_790_09875;NCPPB_790_09880	PD_2763_06430;PD_2763_06425	362200_02790;362200_02795	UGMSS_Db01_11655;UGMSS_Db01_11660	LLRS-1_09360;LLRS-1_09365	RS_09350;RS_09345	SY1_14945;SY1_14940	Rs-SY1_08215;Rs-SY1_08210	RS24_09975;RS24_09970	RS10_10050	T2C-Rasto_14785;T2C-Rasto_14780	FJ1003_06195;FJ1003_06200	UW72_06100;UW72_06105	CIP417_UW70_00970;CIP417_UW70_00965	UW251_02300;UW251_02305	P380_07595;P380_07590	RsT01_06510;RsT01_06505	SL1931_10065;SL1931_10060	UW88_03160;UW88_03155	B73_UW840_15590;B73_UW840_15595	B70_UW839_12465;B70_UW839_12470	B68_UW837_12230;B68_UW837_12235	UW82_01655;UW82_01650	T25_UW811_16900;T25_UW811_16905	UW81_17255;UW81_17250	UW80_08965;UW80_08960	IBSBF2001_UW756_05305;IBSBF2001_UW756_05300	UQRS637_UW745_10115;UQRS637_UW745_10120	Rs540_UW751_00795;Rs540_UW751_00800	Rs545_UW752_17625;Rs545_UW752_17630	UQRS280_UW738_08925;UQRS280_UW738_08930	CFBP6727_UW736_06080;CFBP6727_UW736_06085	UW73_03435;UW73_03440	UW71_08145;UW71_08150	CIP240_RUN482_UW692_24605;CIP240_RUN482_UW692_24600	T1-UY_UW688_12645;T1-UY_UW688_12650	DGBBC1138_UW685_09760;DGBBC1138_UW685_09765	NCPPB3987_UW656_07610;NCPPB3987_UW656_07615	NCPPB332_UW654_06850;NCPPB332_UW654_06855	MAFF301552_UW651_21165;MAFF301552_UW651_21170	MAFF301558_UW652_21675;MAFF301558_UW652_21680	RUN58_UW646_18525;RUN58_UW646_18530	CFBP7029_UW665_13075;CFBP7029_UW665_13070	CIP301_UW641_20795;CIP301_UW641_20800	CIP239_RUN043_UW639_18040;CIP239_RUN043_UW639_18035	ACH732_UW629_06550;ACH732_UW629_06555	UW613_05950;UW613_05955	UW604_12090;UW604_12085	UW600_13540;UW600_13535	UW599_14040;UW599_14045	Rs124_UW586_18245;Rs124_UW586_18250	UW611_15270;UW611_15275	UW573_09855;UW573_09850	UW560_09760;UW560_09765	UW552_09945;UW552_09940	UW557_10050;UW557_10055	IPO1609_UW550_13900;IPO1609_UW550_13905	LNPV14-25_UW523_11275;LNPV14-25_UW523_11270	CIP266_UW505_15410;CIP266_UW505_15415	CIP265_UW504_16180;CIP265_UW504_16175	CIP310_UW495_15590;CIP310_UW495_15595	CIP180_UW500_08010;CIP180_UW500_08015	CIP309_UW494_10430;CIP309_UW494_10435	CIP302_UW492_15895;CIP302_UW492_15890	NCPPB282_UW491_20115;NCPPB282_UW491_20120	CIP282_UW489_14535;CIP282_UW489_14540	CIP214_UW488_20280;CIP214_UW488_20285	CIP167_UW484_17210;CIP167_UW484_17205	CIP177_UW485_12010;CIP177_UW485_12005	CIP207_UW487_04410;CIP207_UW487_04405	CIP238_UW490_05145;CIP238_UW490_05150	CIP9_UW476_23665;CIP9_UW476_23660	CIP10_UW477_09895;CIP10_UW477_09900	CIP296_UW472_03585;CIP296_UW472_03580	CIP300_UW473_06270;CIP300_UW473_06275	CIP240_UW470_15180;CIP240_UW470_15175	CIP239_UW469_24060;CIP239_UW469_24065	CIP226_UW467_15195;CIP226_UW467_15200	CIP217_UW462_17505;CIP217_UW462_17500	CIP224_UW466_01510;CIP224_UW466_01515	CIP211_UW461_23415;CIP211_UW461_23420	CIP172_UW458_13515;CIP172_UW458_13510	CIP128_UW455_18370;CIP128_UW455_18365	CIP218_UW463_02415;CIP218_UW463_02420	CIP221_UW464_10570;CIP221_UW464_10565	CIP258_UW448_10795;CIP258_UW448_10800	CIP61_UW451_19200;CIP61_UW451_19195	CIP77_UW452_18245;CIP77_UW452_18250	CIP259_UW449_09865;CIP259_UW449_09870	O1059_UW442_15690;O1059_UW442_15695	01020AS_UW437_14140;01020AS_UW437_14145	O223A_UW420_14330;O223A_UW420_14325	O249_UW425_09625;O249_UW425_09620	O15A_UW408_14100;O15A_UW408_14105	O12BS_UW407_14790;O12BS_UW407_14785	28-12BR_UW352_12340;28-12BR_UW352_12335	UW37_14575;UW37_14570	UW393_11325;UW393_11330	40-4SP_UW354_15615;40-4SP_UW354_15620	POPS1_UW379_11475;POPS1_UW379_11480	26-3SP_UW351_08950;26-3SP_UW351_08955	23-10BR_UW349_17255;23-10BR_UW349_17250	25-2SP_UW350_15405;25-2SP_UW350_15400	19-3PR_UW348_09765;19-3PR_UW348_09770	17-4SC_UW347_10705;17-4SC_UW347_10700	15-3SC_UW346_11925;15-3SC_UW346_11920	14-2SC_UW345_02925;14-2SC_UW345_02930	10-1SC_UW344_13435;10-1SC_UW344_13440	UW299_02325;UW299_02330	UW330_15145;UW330_15140	UW28_15850;UW28_15845	CIP90_UW274_09720;CIP90_UW274_09715	UW296_03890;UW296_03885	UW276_15700;UW276_15695	UW273_23795;UW273_23800	UW272_22190;UW272_22195	UW263_07905;UW263_07910	UW262_07385;UW262_07390	UW261_21350;UW261_21345	UW258_23855;UW258_23850	UW257_05330;UW257_05335	UW256_20345;UW256_20340	UW260_00700;UW260_00695	UW225_12280;UW225_12285	UW229_08385;UW229_08380	UW220e_06100;UW220e_06095	UW220c_05625;UW220c_05630	UW210_03220;UW210_03215	UW220a_13275;UW220a_13280	UW187_03155;UW187_03160	UW193_10275;UW193_10280	UW175_15480;UW175_15485	UW162_09125;UW162_09130	UW161_08720;UW161_08715	UW160_12220;UW160_12225	UW156_08085;UW156_08080	UW145_05675;UW145_05670	UW134_08790;UW134_08795	UW120_13520;UW120_13515	Tb18_13710;Tb18_13705	Pt01_08595;Pt01_08590	Tb04_26115;Tb04_26110	Pp26_19685;Pp26_19690	Pn33_10275;Pn33_10270	Gg01_00065;Gg01_00070	Ec03_15655;Ec03_15660	Cm01_14190;Cm01_14195	PeaFJ1_09340;PeaFJ1_09335	UW170_03815;UW170_03820	P673_07065;P673_07060	UW128_06260;UW128_06255	RUN0002_07060;RUN0002_07065	P840_24255;P840_24250	RUN0003_21205;RUN0003_21210	P780_02610;P780_02605	P575_00740;P575_00745	P565_24275;P565_24270	P557_02410;P557_02405	P545_00530;P545_00525	RS-N_09800;RS-N_09795	GRsMep_15585;GRsMep_15580	Bs715_16705;Bs715_16710	LMG_9673_09110;LMG_9673_09115	Cw717_07495;Cw717_07500	Gj707_11725;Gj707_11720	Sw698_12105;Sw698_12110	Wj644_08525;Wj644_08530	WR-1_10060;WR-1_10055	RS638_10485;RS638_10480	RS639_12810;RS639_12805	CCRMRs339_14365;CCRMRs339_14360	CCRMRs121_11480;CCRMRs121_11485	CCRMRs286_22040;CCRMRs286_22045	CCRMRs294_22320;CCRMRs294_22315	B4_24335;B4_24330	CCRMRs223_09275;CCRMRs223_09270	CCRMRs283_22090;CCRMRs283_22095	B106_23300;B106_23305	B75_05870;B75_05865	CCRMRs317_09370;CCRMRs317_09375	CCRMRs91_10505;CCRMRs91_10510	UW190_05645;UW190_05640		UW177_09205;UW177_09200	UW176_14750;UW176_14755	UW174_17435;UW174_17440	UW171_17140;UW171_17145	UW172_17395;UW172_17400	UW158_16575;UW158_16570	UW132_14970;UW132_14965	RUN0004_00085;RUN0004_00080	RUN0005_00085;RUN0005_00080	RUN0006_03725;RUN0006_03730	RUN0008_00085;RUN0008_00080	RUN0015_09375;RUN0015_09370	RUN0016_02125;RUN0016_02120	RUN0017_02365;RUN0017_02370	RUN0018_04825;RUN0018_04830	RUN0027_02605;RUN0027_02600	RUN0030_11075;RUN0030_11080	RUN0036_18140;RUN0036_18135	RUN0037_06655;RUN0037_06650	RUN0261_03715;RUN0261_03720	RUN0276_09885;RUN0276_09880	RUN0279_04400;RUN0279_04395	RUN0281_04390;RUN0281_04395	RUN0282_00080;RUN0282_00085	RUN0283_02370;RUN0283_02365	RUN0284_04565;RUN0284_04570	RUN0285_02280;RUN0285_02285	RUN0286_08050;RUN0286_08045	RUN0287_02365;RUN0287_02370	RUN0289_04570;RUN0289_04565	RUN0290_04585;RUN0290_04580	RUN0291_03315;RUN0291_03310	RUN0292_04580;RUN0292_04575	RUN0293_05605;RUN0293_05610	RUN0294_08855;RUN0294_08850	RUN0295_04565;RUN0295_04570	RUN0296_00085;RUN0296_00080	RUN0353_02550;RUN0353_02545	RUN0354_02195;RUN0354_02200	RUN0356_07865;RUN0356_07870	RUN0358_04570;RUN0358_04565	RUN0359_19555;RUN0359_19560	RUN0360_04565;RUN0360_04570	RUN0429_15310;RUN0429_15315	RUN0430_07020;RUN0430_07015	RUN0431_11905;RUN0431_11900	RUN0432_04670;RUN0432_04675	RUN0433_06880;RUN0433_06875	RUN0434_15720;RUN0434_15725	RUN0436_06620;RUN0436_06625	RUN0437_12420;RUN0437_12425	RUN0438_04180;RUN0438_04175	RUN0520_04580;RUN0520_04585	RUN0522_05625;RUN0522_05620	RUN0609_00085;RUN0609_00080	RUN0611_06150;RUN0611_06145	RUN0612_06540;RUN0612_06535	RUN0660_12070;RUN0660_12075	RUN0661_06835;RUN0661_06830	RUN0662_07725;RUN0662_07730	RUN0665_02150;RUN0665_02155	RUN0666_06835;RUN0666_06830	RUN0668_03995;RUN0668_04000	RUN0671_09385;RUN0671_09390	RUN0675_13565;RUN0675_13570	RUN0679_03305;RUN0679_03310	RUN0715_02995;RUN0715_02990	RUN0716_02370;RUN0716_02375	RUN0717_02815;RUN0717_02820	RUN0718_06930;RUN0718_06925	RUN0719_04585;RUN0719_04580	RUN0720_04240;RUN0720_04245	RUN0722_02365;RUN0722_02370	RUN0723_02195;RUN0723_02200	RUN0724_04545;RUN0724_04550	RUN0725_06475;RUN0725_06480	RUN0726_04570;RUN0726_04565	RUN0727_02280;RUN0727_02285	RUN0729_01630;RUN0729_01635	RUN0730_13785;RUN0730_13780	RUN0731_01900;RUN0731_01905	RUN0732_05440;RUN0732_05445	RUN0735_02995;RUN0735_02990	RUN0736_12655;RUN0736_12650	RUN0737_02795;RUN0737_02790	RUN0739_08245;RUN0739_08240	RUN0740_01625;RUN0740_01620	RUN0741_02280;RUN0741_02285	RUN0742_02900;RUN0742_02905	RUN0744_00085;RUN0744_00080	RUN0745_12380;RUN0745_12375	RUN0746_02370;RUN0746_02375	RUN0747_11570;RUN0747_11565	RUN0748_01155;RUN0748_01160	RUN0749_04545;RUN0749_04550	RUN0750_02285;RUN0750_02280	RUN0751_06590;RUN0751_06595	RUN0752_06255;RUN0752_06260	RUN0753_01155;RUN0753_01160	RUN0754_02280;RUN0754_02285	RUN0755_09620;RUN0755_09625	RUN0756_09605;RUN0756_09600	RUN0757_17975;RUN0757_17970	RUN0758_04500;RUN0758_04495	RUN0759_00080;RUN0759_00085	RUN0760_06475;RUN0760_06480	RUN0762_04570;RUN0762_04565	RUN0763_05490;RUN0763_05495	RUN0765_03390;RUN0765_03395	RUN0766_11350;RUN0766_11355	RUN0767_21240;RUN0767_21235	RUN0768_02365;RUN0768_02370	RUN0769_01415;RUN0769_01420	RUN0770_02370;RUN0770_02365	RUN0771_02990;RUN0771_02995	RUN0772_05615;RUN0772_05610	RUN0773_09990;RUN0773_09985	RUN0776_12265;RUN0776_12270	PHHBEA_09175;PHHBEA_09180	RUN0778_04210;RUN0778_04215	RUN0779_19665;RUN0779_19660	RUN0780_05610;RUN0780_05615	RUN0783_03605;RUN0783_03600	RUN0785_02990;RUN0785_02995	RUN0786_04585;RUN0786_04580	RUN0787_06475;RUN0787_06480	RUN0788_04570;RUN0788_04565	RUN0789_02220;RUN0789_02215	RUN0790_02370;RUN0790_02365	RUN0791_04570;RUN0791_04565	RUN0792_05020;RUN0792_05025	RUN0793_04070;RUN0793_04065	RUN0795_07930;RUN0795_07935	RUN0796_04790;RUN0796_04785	RUN0798_01625;RUN0798_01630	RUN0799_09845;RUN0799_09840	RUN0800_05230;RUN0800_05225	RUN0801_08330;RUN0801_08325	RUN0802_04570;RUN0802_04565	RUN0803_02975;RUN0803_02980	RUN0804_14370;RUN0804_14375	RUN0805_02925;RUN0805_02920	RUN0806_09455;RUN0806_09450	RUN0807_18125;RUN0807_18130	FBAKDH_09180;FBAKDH_09185	RUN0809_09250;RUN0809_09245	RUN0810_00085;RUN0810_00080	RUN0811_00130;RUN0811_00125	RUN0812_03675;RUN0812_03680	RUN0813_00085;RUN0813_00080	RUN0814_05475;RUN0814_05480	RUN0815_00080;RUN0815_00085	RUN0816_00085;RUN0816_00080	RUN0817_06455;RUN0817_06460	RUN0818_14510;RUN0818_14505	RUN0819_16935;RUN0819_16930	PEIJFM_10065;PEIJFM_10070	RUN0821_02730;RUN0821_02725	RUN0822_03455;RUN0822_03460	PCNGMF_09190;PCNGMF_09185	RUN0824_09515;RUN0824_09520	RUN0825_01640;RUN0825_01635	RUN0826_05030;RUN0826_05035	RUN0827_09845;RUN0827_09840	RUN0828_09900;RUN0828_09895	RUN0829_05600;RUN0829_05595	RUN0830_16855;RUN0830_16860	RUN0832_11630;RUN0832_11635	RUN0833_04570;RUN0833_04565	RUN0834_03315;RUN0834_03310	RUN0836_13990;RUN0836_13995	RUN0837_12880;RUN0837_12885	RUN0840_00080;RUN0840_00085	RUN0841_07000;RUN0841_07005	RUN0985_10345;RUN0985_10340	RUN1028_15610;RUN1028_15605	RUN1043_01635;RUN1043_01640	RUN1044_04510;RUN1044_04515	RUN1046_04570;RUN1046_04575	RUN1052_06520;RUN1052_06515	RUN1061_02290;RUN1061_02285	RUN1062_06995;RUN1062_06990	RUN1064_03315;RUN1064_03320	RUN1065_07985;RUN1065_07990	RUN1068_04435;RUN1068_04430	RUN1069_11970;RUN1069_11965	RUN1070_00085;RUN1070_00080	RUN1072_02285;RUN1072_02280	RUN1075_07295;RUN1075_07300	RUN1080_03420;RUN1080_03415	RUN1081_04575;RUN1081_04570	RUN1082_02280;RUN1082_02285	RUN1083_04570;RUN1083_04565	RUN1091_02755;RUN1091_02760	RUN1092_02755;RUN1092_02760	RUN1093_04430;RUN1093_04435	RUN1094_02285;RUN1094_02280	RUN1095_21095;RUN1095_21090	RUN1096_10880;RUN1096_10875	RUN1098_04570;RUN1098_04565	RUN1099_00085;RUN1099_00080	RUN1100_10285;RUN1100_10290	RUN1101_06050;RUN1101_06055	RUN1102_02760;RUN1102_02755	RUN1103_04385;RUN1103_04390	RUN1104_04570;RUN1104_04565	RUN1105_02285;RUN1105_02280	RUN1106_02665;RUN1106_02660	RUN1112_13980;RUN1112_13975	RUN1121_02370;RUN1121_02365	RUN1125_10240;RUN1125_10235	RUN1126_01775;RUN1126_01770	RUN1127_02285;RUN1127_02280	RUN1128_10900;RUN1128_10905	RUN1129_11150;RUN1129_11145	RUN1130_06015;RUN1130_06010	RUN1132_06705;RUN1132_06700	RUN1133_04570;RUN1133_04565	RUN1134_00080;RUN1134_00085	RUN1135_01155;RUN1135_01160	RUN1136_00080;RUN1136_00085	RUN1137_02285;RUN1137_02280	RUN1138_06475;RUN1138_06480	RUN1139_02285;RUN1139_02280	RUN1140_09730;RUN1140_09735	RUN1141_17600;RUN1141_17605	RUN1142_02890;RUN1142_02885	RUN1143_02760;RUN1143_02755	RUN1144_01475;RUN1144_01470	OFBKGH_09175;OFBKGH_09180	RUN1146_11875;RUN1146_11880	RUN1147_02860;RUN1147_02865	RUN1148_02280;RUN1148_02285	RUN1149_02730;RUN1149_02725	RUN1151_04570;RUN1151_04565	RUN1152_20415;RUN1152_20420	RUN1153_02730;RUN1153_02725	RUN1154_06630;RUN1154_06625	LAKHHH_09090;LAKHHH_09085	RUN1158_11550;RUN1158_11545	RUN1159_02730;RUN1159_02725	RUN1160_04565;RUN1160_04570	RUN1161_03340;RUN1161_03345	RUN1162_06125;RUN1162_06130	RUN1163_02725;RUN1163_02730	RUN1164_11135;RUN1164_11130	RUN1165_12215;RUN1165_12220	RUN1166_10585;RUN1166_10580	RUN1167_00085;RUN1167_00080	RUN1168_06445;RUN1168_06450	RUN1169_12260;RUN1169_12255	RUN1171_07375;RUN1171_07370	RUN1172_01660;RUN1172_01655	RUN1173_04565;RUN1173_04570	RUN1174_06875;RUN1174_06870	RUN1175_04575;RUN1175_04570	RUN1176_01160;RUN1176_01155	RUN1179_00070;RUN1179_00065	RUN1188_04565;RUN1188_04570	RUN1189_04585;RUN1189_04580	RUN1190_04500;RUN1190_04505	RUN1191_07385;RUN1191_07390	RUN1192_02280;RUN1192_02285	RUN1193_04570;RUN1193_04565	RUN1194_04565;RUN1194_04570	RUN1195_02285;RUN1195_02280	RUN1196_01980;RUN1196_01975	RUN1197_02730;RUN1197_02725	RUN1198_06055;RUN1198_06050	RUN1199_04505;RUN1199_04510	RUN1200_03225;RUN1200_03230	RUN1202_10380;RUN1202_10385	RUN1203_02835;RUN1203_02830	RUN1204_04280;RUN1204_04285	RUN1206_01980;RUN1206_01975	RUN1207_04565;RUN1207_04570	RUN1208_05505;RUN1208_05500	RUN1209_04570;RUN1209_04565	RUN1210_04565;RUN1210_04570	RUN1211_02280;RUN1211_02285	RUN1212_04565;RUN1212_04570	RUN1214_11155;RUN1214_11160	RUN1215_11820;RUN1215_11815	RUN1223_02675;RUN1223_02670	RUN1226_10325;RUN1226_10320	RUN1227_06865;RUN1227_06860	RUN1229_02280;RUN1229_02285	RUN1230_04970;RUN1230_04975	RUN1232_05360;RUN1232_05355	RUN1233_04570;RUN1233_04565	RUN1235_00070;RUN1235_00065	RUN1239_05365;RUN1239_05370	RUN1246_07845;RUN1246_07840	RUN1247_20680;RUN1247_20675	RUN1249_02370;RUN1249_02365	RUN1252_01980;RUN1252_01975	RUN1253_01980;RUN1253_01975	RUN1255_02865;RUN1255_02870	RUN1258_04855;RUN1258_04860	RUN1259_10880;RUN1259_10885	RUN1264_02085;RUN1264_02080	RUN1267_05015;RUN1267_05020	RUN1268_05160;RUN1268_05155	RUN1274_15695;RUN1274_15690	RUN1331_13420;RUN1331_13425	RUN1947_04565;RUN1947_04570	RUN1948_07305;RUN1948_07310	RUN1950_07590;RUN1950_07585	RUN1951_02290;RUN1951_02285	GFCCDF_09990;GFCCDF_09995	RUN1953_04570;RUN1953_04565	RUN1954_07005;RUN1954_07000	RUN1955_06260;RUN1955_06255	RUN1956_08180;RUN1956_08185	RUN1957_02630;RUN1957_02635	RUN1958_04550;RUN1958_04555	RUN1959_02375;RUN1959_02370	RUN1960_05565;RUN1960_05560	RUN1961_16245;RUN1961_16240	RUN1962_12180;RUN1962_12175	RUN1964_05950;RUN1964_05955	RUN1965_04565;RUN1965_04570	RUN1966_04835;RUN1966_04830	RUN1967_10940;RUN1967_10935	RUN1968_19335;RUN1968_19330	RUN1969_05875;RUN1969_05870	RUN1970_02280;RUN1970_02285	RUN1972_08235;RUN1972_08240	RUN1973_11625;RUN1973_11620	RUN1974_01160;RUN1974_01155	RUN1975_04965;RUN1975_04970	RUN1977_05980;RUN1977_05975	RUN1978_00070;RUN1978_00065	RUN1979_10965;RUN1979_10970	RUN1980_02285;RUN1980_02280	RUN1981_06290;RUN1981_06285	RUN1982_06865;RUN1982_06870	RUN1983_04565;RUN1983_04570	RUN1984_06525;RUN1984_06520	RUN1985_08515;RUN1985_08520	RUN1986_07895;RUN1986_07890	RUN1987_07700;RUN1987_07705	RUN1991_17405;RUN1991_17400	RUN1992_00080;RUN1992_00085	RUN1993_02630;RUN1993_02625	RUN1994_17620;RUN1994_17625	RUN1995_17145;RUN1995_17140	RUN1996_18070;RUN1996_18065	RUN1997_07680;RUN1997_07685	RUN1998_17460;RUN1998_17455	RUN1999_14950;RUN1999_14945	RUN2000_17410;RUN2000_17405	RUN2001_17640;RUN2001_17635	RUN2002_18930;RUN2002_18935	RUN2003_06990;RUN2003_06985	IHPEBA_09185;IHPEBA_09180	RUN2005_06805;RUN2005_06810	RUN2006_05790;RUN2006_05795	RUN2007_06630;RUN2007_06625	RUN2009_04425;RUN2009_04430	RUN2010_08160;RUN2010_08155	RUN2011_12750;RUN2011_12755	RUN2173_00380;RUN2173_00375	RUN2174_10740;RUN2174_10745	RUN2175_09670;RUN2175_09675	RUN2176_15215;RUN2176_15210	RUN2177_19015;RUN2177_19010	RUN2179_17735;RUN2179_17740	RUN2180_17725;RUN2180_17730	RUN2181_17260;RUN2181_17255	RUN2182_18075;RUN2182_18070	RUN2183_19675;RUN2183_19680	RUN2185_02585;RUN2185_02590	RUN2186_11305;RUN2186_11310	RUN2188_17305;RUN2188_17310	RUN2189_12150;RUN2189_12145	RUN2190_21460;RUN2190_21465	RUN2191_12085;RUN2191_12080	RUN2192_11555;RUN2192_11560	RUN2193_19500;RUN2193_19505	RUN2194_19265;RUN2194_19260	RUN2195_20735;RUN2195_20740	RUN2196_19225;RUN2196_19230	RUN2197_20635;RUN2197_20640	RUN2198_20120;RUN2198_20115	RUN2199_20950;RUN2199_20955	RUN2200_19260;RUN2200_19265	RUN2201_20960;RUN2201_20955	RUN2202_19990;RUN2202_19985	RUN2203_22545;RUN2203_22540	RUN2204_21015;RUN2204_21020	RUN2205_20850;RUN2205_20855	RUN2206_19770;RUN2206_19775	RUN2207_06850;RUN2207_06855	RUN2209_02440;RUN2209_02445	RUN2210_02440;RUN2210_02445	RUN2211_00065;RUN2211_00070	RUN2212_02440;RUN2212_02445	RUN2214_00070;RUN2214_00065	RUN2215_07675;RUN2215_07680	RUN2216_00065;RUN2216_00070	RUN2218_00070;RUN2218_00065	RUN2219_08325;RUN2219_08320	RUN2220_02445;RUN2220_02440	RUN2221_07310;RUN2221_07315	RUN2223_02075;RUN2223_02080	RUN2224_00070;RUN2224_00065	RUN2226_06625;RUN2226_06630	RUN2227_04320;RUN2227_04325	RUN2228_08965;RUN2228_08970	RUN2229_10895;RUN2229_10900	RUN2231_06910;RUN2231_06915	RUN2232_06005;RUN2232_06010	RUN2233_06265;RUN2233_06270	RUN2234_08885;RUN2234_08880	RUN2235_10760;RUN2235_10765
priA	priA;	primosomal protein N';hypothetical protein;Primosomal protein N';Helicase PriA essential for oriC/DnaA-independent DNA replication	0.069841	815	818	1.00368	1	8571				219	2535	2299.89	GMI1000_16950	Po82_00710	PSI07_00665	FQY_4_16735	CMR15_00765	SD54_23020	Rs-09-161_16365	23-10BR_01325	YC45_01450	UY031_00950	RS2_18930	Rs-T02_21165	KACC_10722_00660	UW163_04995	IBSBF1503_08925	CIP120_00385	UW757_14745	YC40-M_00720	UW491_13085	UW24_03750	UW365_07315	KACC10709_14825	RD15_19150	CaRs-Mep_00725	PSS1308_04775	PSS216_13270	PSS4_16040	OE1-1_17185	FJAT-1458_00655	EP1_00670	GEO_99_01545	GEO_57_16350	GEO_96_07670	FJAT-91_17400	SEPPX05_05235	CQPS-1_07930	UW700_11150	UW551_15540	K60_09410	RS_488_00950	RS_489_00960	RSCM_00645	GEO_6_18735	GEO_304_02190	GEO_81_09975	GEO_230_05710	Cq01_12625	Bg07_02735	P816_19505	T51_00660	T11_00660	SL3175_00670	SL3103_00710	SL2330_00785	T117_00845	T98_00675	T78_00665	T25_00735	T12_00665	SL3755_00695	SL3730_00690	SL3022_00640	SL2729_00675	SL2312_00655	SL2064_00660	T110_00815;T110_00810	T101_00650	T95_00660	T82_00655	T60_00675	T42_00680	SL3882_00665	SL3822_00665	SL3300_00935	P822_14060	P824_00590	IBSBF_2570_00595	IBSBF_2571_00720	SFC_00590	RS_476_16935	T523_00605	Tg03_16745	UA-1612_19225	UA-1611_20230	UA-1591_13790	UA-1579_20905	UA-1617_11350	UA-1609_12810	HA4-1_16700	UW386_13620	CFBP_8697_14345	CFBP_8695_15165	B2_00680	204_17060	203_00650	202_00650		Pe_3_00665	Pe_39_00845	Pe_27_15905	Pe_57_17630	Pe_2_13795;Pe_2_13790	Pe_56_13595	Pe_61_14605	Pe_52_14300	Pe_51_14525	Pe_18_08645	Pe_24_24250	CIAT_078_05040	FJAT91.F50_00750	FJAT454.F1_00685	FJAT448.F50_00690	FJAT448.F1_00685	FJAT445.F50_01105	FJAT445.F1_01090	FJAT442.F50_01090	FJAT442.F1_01090	FJAT15353.F8_00800	FJAT15353.F50_00800	FJAT15353.F1_00800	FJAT15340.F50_00625	FJAT15340.F6_00625	FJAT15340.F1_00625	FJAT15304.F6_00625	FJAT15304.F1_00625	FJAT15304.F50_00625	FJAT15252.F50_00685	FJAT15252.F1_00685	FJAT15249.F50_00685	FJAT15249.F1_00685	FJAT15244.F50_00625	FJAT15244.F1_00625	FJAT1463.F50_00685	FJAT1458.F50_00685	FJAT1463.F1_00685	FJAT1458.F1_00685	FJAT1452.F50_01090	FJAT1452.F1_01090	FJAT1303.F8_00800	FJAT1303.F50_00800	FJAT1303.F1_00625	UW848_04630	FJAT91-F1_00750	FJAT91-F8_00755	FJAT15244-F8_00625	YQ_00755	CCRMRsB7_01860	CCRMRs287_04805	FJAT454.F50-1_00705	RUN2474_00670	RUN2279_00635	UW763_00690	Rs5_00800	MAFF_211471_00685	MAFF_211491_00765	MAFF_301560_00680	MAFF_241647_00685	MAFF_241648_00765	MAFF_211472_00685	MAFF_211479_00875	MAFF_311693_00765	NCPPB_4029_10965	NCPPB_3727_08825	NCPPB_3985_12500	NCPPB_3219_21615	NCPPB_3445_08265	NCPPB_253_14460	NCPPB_325_17190	NCPPB_216_10830	IPO_0715_04630	PD_445_06110	IPO_0738_06495	PD_141_09350	PD_2762_06255	PD_1447_04110	PD_1414_09230	PD_1446_07170	PD_134_06175	NAK_7_05820	NAK_216_06005	NAK_214_05925	NAK_204_06055	NAK_215_06050	NAK_213_06285	NAK_210_06460	NAK_202_06000	NAK_201_07130	NAK_199_06480	NAK_180_06200	NAK_198_06015	NAK_170_06840	NAK_164_06705	NAK_166_07220	NAK_163_07400	NAK_162_05935	NAK_161_06905	NAK_159_06620	PD_4124_09555	PD_3270_15455	PD_3269_04940	PD_3222_02350	PD_7123_25370	IPO_3731_08580	PD_441_07155	IPO_1828_05840	IPO_1808_06640	IPO_1809_06535	IPO_1805_06490	IPO_1804_06955	IPO_1806_07065	IPO_1752_05120	PD_2942_06380	PD_2941_06185	PD_2940_07130	PD_1445_06170	PD_1254_04925	NCPPB_1579_02565	NCPPB_790_23715	PD_2763_10385	362200_11325	UGMSS_Db01_01870	LLRS-1_00595	RS_00750	SY1_07045	Rs-SY1_16665	RS24_00675	RS10_00715;RS10_00710	T2C-Rasto_16240	FJ1003_15740	UW72_12780	CIP417_UW70_09695	UW251_09525	P380_09550	RsT01_11445	SL1931_00710	UW88_10960	B73_UW840_04555	B70_UW839_03790	B68_UW837_12750	UW82_10375	T25_UW811_14305	UW81_08795	UW80_14295	IBSBF2001_UW756_13280	UQRS637_UW745_20360	Rs540_UW751_01135	Rs545_UW752_14315	UQRS280_UW738_01290	CFBP6727_UW736_02570	UW73_12370	UW71_15945	CIP240_RUN482_UW692_16000	T1-UY_UW688_03935	DGBBC1138_UW685_11690	NCPPB3987_UW656_00295	NCPPB332_UW654_17705	MAFF301552_UW651_13175	MAFF301558_UW652_11080	RUN58_UW646_05650	CFBP7029_UW665_00340	CIP301_UW641_17825	CIP239_RUN043_UW639_02205	ACH732_UW629_08000	UW613_09400	UW604_02735	UW600_03770	UW599_00385	Rs124_UW586_02525	UW611_04730	UW573_04905	UW560_04465	UW552_04240	UW557_03990	IPO1609_UW550_03210	LNPV14-25_UW523_04705	CIP266_UW505_08580	CIP265_UW504_13495	CIP310_UW495_08300	CIP180_UW500_23315	CIP309_UW494_21060	CIP302_UW492_20790	NCPPB282_UW491_06185	CIP282_UW489_23280	CIP214_UW488_15625	CIP167_UW484_02015	CIP177_UW485_17495	CIP207_UW487_03300	CIP238_UW490_23005	CIP9_UW476_03495	CIP10_UW477_02050	CIP296_UW472_16770	CIP300_UW473_02135	CIP240_UW470_20515	CIP239_UW469_01470	CIP226_UW467_07335	CIP217_UW462_09300	CIP224_UW466_09595	CIP211_UW461_14985	CIP172_UW458_05730	CIP128_UW455_09685	CIP218_UW463_11280	CIP221_UW464_18755	CIP258_UW448_03045	CIP61_UW451_18080	CIP77_UW452_02685	CIP259_UW449_03625	O1059_UW442_02880	01020AS_UW437_04025	O223A_UW420_03325	O249_UW425_04410	O15A_UW408_05075	O12BS_UW407_03130	28-12BR_UW352_04320	UW37_06015	UW393_06870	40-4SP_UW354_23325	POPS1_UW379_22195	26-3SP_UW351_01415	23-10BR_UW349_09205	25-2SP_UW350_04760	19-3PR_UW348_19330	17-4SC_UW347_13055	15-3SC_UW346_04370	14-2SC_UW345_10530	10-1SC_UW344_12230	UW299_12550	UW330_16850	UW28_00250	CIP90_UW274_04225	UW296_17500	UW276_06840	UW273_15600	UW272_01110	UW263_00190	UW262_14955	UW261_19040	UW258_16185	UW257_04545	UW256_21225	UW260_08780	UW225_03170	UW229_00555	UW220e_05030	UW220c_04460	UW210_14940	UW220a_03210	UW187_09285	UW193_20425	UW175_01585	UW162_05830	UW161_05625	UW160_00575	UW156_04980	UW145_00260	UW134_00665	UW120_04155	Tb18_12000	Pt01_01855	Tb04_04700	Pp26_21135	Pn33_07555	Gg01_21115	Ec03_22070	Cm01_24400	PeaFJ1_00685	UW170_23365	P673_21670	UW128_02445	RUN0002_21670	P840_23635	RUN0003_21910	P780_00700	P575_23770	P565_22975	P557_01295	P545_19750	RS-N_00690	GRsMep_25235	Bs715_07725	LMG_9673_00665	Cw717_16085	Gj707_02725	Sw698_03415	Wj644_18160	WR-1_00735	RS638_00680	RS639_03540	CCRMRs339_08225	CCRMRs121_16570	CCRMRs286_15720	CCRMRs294_16050	B4_19615	CCRMRs223_18175	CCRMRs283_16065	B106_15660	B75_15755	CCRMRs317_16365	CCRMRs91_11755	UW190_01500	UW192_12560	UW177_01660	UW176_00480	UW174_09410	UW171_05930	UW172_14070	UW158_05485	UW132_02435	RUN0004_10830	RUN0005_09895	RUN0006_10105	RUN0008_11620	RUN0015_11195	RUN0016_08800	RUN0017_08065	RUN0018_12835	RUN0027_10800	RUN0030_13970	RUN0036_05600	RUN0037_03360	RUN0261_09860	RUN0276_10450	RUN0279_08440	RUN0281_13450	RUN0282_10150	RUN0283_10735	RUN0284_11000	RUN0285_11260	RUN0286_08750	RUN0287_11645	RUN0289_11460	RUN0290_11590	RUN0291_10680	RUN0292_12105	RUN0293_11640	RUN0294_12360	RUN0295_12685	RUN0296_11915	RUN0353_09290	RUN0354_10955	RUN0356_08755	RUN0358_14620	RUN0359_03660	RUN0360_12575	RUN0429_12435	RUN0430_08600	RUN0431_10565	RUN0432_12540	RUN0433_11490	RUN0434_11710	RUN0436_05870	RUN0437_08325	RUN0438_09420	RUN0520_12700	RUN0522_09820	RUN0609_13360	RUN0611_11280	RUN0612_13770	RUN0660_11420	RUN0661_10580	RUN0662_13240	RUN0665_13650	RUN0666_10410	RUN0668_11430	RUN0671_02830	RUN0675_03265	RUN0679_07095	RUN0715_19410	RUN0716_11130	RUN0717_10310	RUN0718_09595	RUN0719_10625	RUN0720_07770	RUN0722_11640	RUN0723_12655	RUN0724_11975	RUN0725_05075	RUN0726_11115	RUN0727_12820	RUN0729_18210	RUN0730_08200	RUN0731_06960	RUN0732_08120	RUN0735_11125	RUN0736_13880	RUN0737_08830	RUN0739_11120	RUN0740_11665	RUN0741_06630	RUN0742_07995	RUN0744_06495	RUN0745_12945	RUN0746_09840	RUN0747_12270	RUN0748_12060	RUN0749_11560	RUN0750_12930	RUN0751_11670	RUN0752_09690	RUN0753_06565	RUN0754_08135	RUN0755_11695	RUN0756_10305	RUN0757_09490	RUN0758_13175	RUN0759_11740	RUN0760_12440	RUN0762_12570	RUN0763_11780	RUN0765_09695	RUN0766_12055	RUN0767_08740	RUN0768_08685	RUN0769_09350	RUN0770_11500	RUN0771_17010	RUN0772_11315	RUN0773_14305	RUN0776_12970	PHHBEA_00715	RUN0778_10230	RUN0779_15525	RUN0780_10465	RUN0783_11135	RUN0785_09585	RUN0786_12845	RUN0787_11745	RUN0788_11865	RUN0789_11780	RUN0790_10810	RUN0791_11650	RUN0792_12130	RUN0793_11970	RUN0795_09515	RUN0796_10910	RUN0798_12090	RUN0799_10410	RUN0800_09220	RUN0801_09030	RUN0802_09500	RUN0803_11295	RUN0804_08575	RUN0805_12245	RUN0806_10020	RUN0807_12580	FBAKDH_00715	RUN0809_09950	RUN0810_09190	RUN0811_07750	RUN0812_10905	RUN0813_09835	RUN0814_04765	RUN0815_10595	RUN0816_12220	RUN0817_13075	RUN0818_02400	RUN0819_06930	PEIJFM_00665	RUN0821_12630	RUN0822_12880	PCNGMF_00715	RUN0824_11235	RUN0825_16070	RUN0826_11085	RUN0827_10545	RUN0828_10600	RUN0829_11285	RUN0830_09515	RUN0832_16095	RUN0833_10430	RUN0834_10800	RUN0836_08495	RUN0837_11685	RUN0840_10705	RUN0841_07705	RUN0985_12060	RUN1028_04295	RUN1043_04430	RUN1044_10385	RUN1046_11365	RUN1052_11710	RUN1061_11495	RUN1062_13040	RUN1064_09375	RUN1065_14025	RUN1068_10295	RUN1069_13825	RUN1070_12160	RUN1072_12955	RUN1075_13940	RUN1080_13720	RUN1081_12580	RUN1082_12785	RUN1083_12970	RUN1091_11795	RUN1092_11505	RUN1093_08930	RUN1094_12340	RUN1095_16030	RUN1096_11445	RUN1098_12580	RUN1099_11720	RUN1100_18095	RUN1101_14115	RUN1102_11780	RUN1103_02615	RUN1104_11585	RUN1105_12990	RUN1106_10475	RUN1112_03780	RUN1121_10375	RUN1125_14610	RUN1126_13645	RUN1127_13565	RUN1128_14180	RUN1129_13825	RUN1130_12920	RUN1132_13720	RUN1133_11990	RUN1134_12090	RUN1135_13635	RUN1136_12905	RUN1137_14260	RUN1138_12495	RUN1139_12965	RUN1140_11315	RUN1141_11895	RUN1142_13200	RUN1143_10695	RUN1144_12635	OFBKGH_00715	RUN1146_12580	RUN1147_11830	RUN1148_12580	RUN1149_10595	RUN1151_12920	RUN1152_19155	RUN1153_10985	RUN1154_11180	LAKHHH_00765	RUN1158_11240	RUN1159_10785	RUN1160_14225	RUN1161_12670	RUN1162_10440	RUN1163_10250	RUN1164_10495	RUN1165_09125	RUN1166_12300	RUN1167_10700	RUN1168_06865	RUN1169_18060	RUN1171_13820	RUN1172_08980	RUN1173_11470	RUN1174_13275	RUN1175_12975	RUN1176_10475	RUN1179_12970	RUN1188_12325	RUN1189_13740	RUN1190_13930	RUN1191_14125	RUN1192_11840	RUN1193_13235	RUN1194_15215	RUN1195_12200	RUN1196_08085	RUN1197_12020	RUN1198_04405	RUN1199_12860	RUN1200_08270	RUN1202_14780	RUN1203_06950	RUN1204_08440	RUN1206_13735	RUN1207_14605	RUN1208_10885	RUN1209_13310	RUN1210_11475	RUN1211_12575	RUN1212_14010	RUN1214_14055	RUN1215_14635	RUN1223_10555	RUN1226_12050	RUN1227_13155	RUN1229_14055	RUN1230_14405	RUN1232_08200	RUN1233_13615	RUN1235_10890	RUN1239_06945	RUN1246_04020	RUN1247_16085	RUN1249_11400	RUN1252_09500	RUN1253_08060	RUN1255_07765	RUN1258_06530	RUN1259_13815	RUN1264_08525	RUN1267_14000	RUN1268_08330	RUN1274_08490	RUN1331_21430	RUN1947_13010	RUN1948_22770	RUN1950_21370	RUN1951_12680	GFCCDF_00740	RUN1953_13055	RUN1954_21750	RUN1955_14375	RUN1956_14955	RUN1957_13475	RUN1958_17820	RUN1959_12800	RUN1960_15050	RUN1961_06100	RUN1962_08915	RUN1964_10360	RUN1965_13410	RUN1966_14235	RUN1967_10235	RUN1968_11635	RUN1969_02760	RUN1970_11830	RUN1972_10435	RUN1973_13340	RUN1974_11835	RUN1975_13110	RUN1977_11640	RUN1978_09430	RUN1979_06965	RUN1980_14155	RUN1981_22640	RUN1982_11420	RUN1983_12575	RUN1984_21890	RUN1985_21020	RUN1986_20835	RUN1987_21215	RUN1991_20660	RUN1992_13525	RUN1993_11440	RUN1994_07485	RUN1995_12125	RUN1996_10510	RUN1997_13965	RUN1998_10760	RUN1999_11345	RUN2000_14805	RUN2001_08150	RUN2002_12870	RUN2003_08900	IHPEBA_00715	RUN2005_09790	RUN2006_07335	RUN2007_14605	RUN2009_11725	RUN2010_10935	RUN2011_11125	RUN2173_06360	RUN2174_06515	RUN2175_03070	RUN2176_05865	RUN2177_11675	RUN2179_20285	RUN2180_18915	RUN2181_19985	RUN2182_09945	RUN2183_03405	RUN2185_17740	RUN2186_04885	RUN2188_04885	RUN2189_13830	RUN2190_11385	RUN2191_16970	RUN2192_03800	RUN2193_03035	RUN2194_07805	RUN2195_07915	RUN2196_09435	RUN2197_06930	RUN2198_06420	RUN2199_10335	RUN2200_07685	RUN2201_11425	RUN2202_06385	RUN2203_13335	RUN2204_07810	RUN2205_07465	RUN2206_09500	RUN2207_09885	RUN2209_08265	RUN2210_10445	RUN2211_10445	RUN2212_12075	RUN2214_10855	RUN2215_10540	RUN2216_11560	RUN2218_10940	RUN2219_18540	RUN2220_09910	RUN2221_19835	RUN2223_17705	RUN2224_09840	RUN2226_12375	RUN2227_10785	RUN2228_21630	RUN2229_02830	RUN2231_21600	RUN2232_21530	RUN2233_20975	RUN2234_02200	RUN2235_04675
group_7241		HTH cro/C1-type domain-containing protein;helix-turn-helix domain-containing protein;Helix-turn-helix domain-containing protein;hypothetical protein;DUF4115 domain-containing protein	0.127201	815	816	1.00123	1	8554				174	1113	1106.41	GMI1000_06250	Po82_10515	PSI07_10420	FQY_4_06210	CMR15_11115	SD54_03455	Rs-09-161_06305	23-10BR_03340	YC45_10970	UY031_08220	RS2_09185	Rs-T02_00120	KACC_10722_10740	UW163_12990	IBSBF1503_15610	CIP120_11080	UW757_03860	YC40-M_11190	UW491_07820	UW24_18640	UW365_13495	KACC10709_05060	RD15_02625	CaRs-Mep_10735	PSS1308_13785	PSS216_15860	PSS4_02635	OE1-1_06635	FJAT-1458_11815	EP1_11565	GEO_99_06905	GEO_57_09265	GEO_96_04815	FJAT-91_07100	SEPPX05_13520	CQPS-1_00140	UW700_18975	UW551_08285	K60_02315	RS_488_08215	RS_489_08195	RSCM_22325	GEO_6_04345	GEO_304_15920	GEO_81_09480		Cq01_17525	Bg07_01035	P816_15400	T51_10580	T11_10565	SL3175_10195	SL3103_10315	SL2330_10695	T117_07720	T98_10200	T78_11250	T25_11465	T12_10410	SL3755_10760	SL3730_11055	SL3022_11020	SL2729_10925	SL2312_10235	SL2064_10830	T110_12925	T101_10275	T95_10785	T82_10255	T60_11200	T42_10965	SL3882_11185	SL3822_10970	SL3300_08380	P822_15900	P824_10550	IBSBF_2570_10395	IBSBF_2571_10555	SFC_10385	RS_476_06240	T523_10545	Tg03_01130	UA-1612_00540	UA-1611_11505	UA-1591_11375	UA-1579_10450	UA-1617_02235	UA-1609_15000	HA4-1_08745	UW386_03765	CFBP_8697_07810	CFBP_8695_08200	B2_10795	204_07240	203_10465	202_10465	Pe_1_12255	Pe_3_10895	Pe_39_05960	Pe_27_09785	Pe_57_04880	Pe_2_00405	Pe_56_07180	Pe_61_00120	Pe_52_15265	Pe_51_00810	Pe_18_00370	Pe_24_07935	CIAT_078_13170;CIAT_078_13165	FJAT91.F50_11050	FJAT454.F1_11555	FJAT448.F50_11590	FJAT448.F1_11555	FJAT445.F50_11245	FJAT445.F1_11205	FJAT442.F50_11200	FJAT442.F1_11200	FJAT15353.F8_11370	FJAT15353.F50_11360	FJAT15353.F1_11360	FJAT15340.F50_10605	FJAT15340.F6_10610	FJAT15340.F1_10605	FJAT15304.F6_10605	FJAT15304.F1_10605	FJAT15304.F50_10605	FJAT15252.F50_11835	FJAT15252.F1_11840	FJAT15249.F50_11835	FJAT15249.F1_11835	FJAT15244.F50_11540	FJAT15244.F1_11535	FJAT1463.F50_11835	FJAT1458.F50_11835	FJAT1463.F1_11835	FJAT1458.F1_11835	FJAT1452.F50_11200	FJAT1452.F1_11205	FJAT1303.F8_11370	FJAT1303.F50_11360	FJAT1303.F1_10565	UW848_05575	FJAT91-F1_11050	FJAT91-F8_11085	FJAT15244-F8_11620	YQ_10990	CCRMRsB7_12230	CCRMRs287_12680	FJAT454.F50-1_11725	RUN2474_11725	RUN2279_11670	UW763_08850	Rs5_10600	MAFF_211471_11410	MAFF_211491_07520	MAFF_301560_11220	MAFF_241647_10765	MAFF_241648_08060	MAFF_211472_11410	MAFF_211479_11490	MAFF_311693_07400	NCPPB_4029_13445	NCPPB_3727_00680	NCPPB_3985_03135	NCPPB_3219_14955	NCPPB_3445_03195	NCPPB_253_11875	NCPPB_325_10175	NCPPB_216_06270	IPO_0715_05375	PD_445_08465	IPO_0738_00285	PD_141_01515	PD_2762_08485	PD_1447_05480	PD_1414_14970	PD_1446_01165	PD_134_00285	NAK_7_01515	NAK_216_00285	NAK_214_00285	NAK_204_01515	NAK_215_01515	NAK_213_00285	NAK_210_00285	NAK_202_01515	NAK_201_01515	NAK_199_01515	NAK_180_00285	NAK_198_00285	NAK_170_00285	NAK_164_01515	NAK_166_01515	NAK_163_01515	NAK_162_08265	NAK_161_09090	NAK_159_01515	PD_4124_06390	PD_3270_06665	PD_3269_06215	PD_3222_15135	PD_7123_18480	IPO_3731_06300	PD_441_07730	IPO_1828_01515	IPO_1808_01515	IPO_1809_01515	IPO_1805_01515	IPO_1804_00285	IPO_1806_00285	IPO_1752_01515	PD_2942_01515	PD_2941_01515	PD_2940_00285	PD_1445_09400	PD_1254_07325	NCPPB_1579_24215	NCPPB_790_10915	PD_2763_07495	362200_04100	UGMSS_Db01_10265	LLRS-1_10440	RS_10430	SY1_13895	Rs-SY1_09255	RS24_11005	RS10_11115	T2C-Rasto_00725	FJ1003_05170	UW72_05035	CIP417_UW70_16425	UW251_03290	P380_06520	RsT01_05445	SL1931_11095	UW88_04150	B73_UW840_16585	B70_UW839_11475	B68_UW837_11240	UW82_00590	T25_UW811_06350	UW81_16210	UW80_10020	IBSBF2001_UW756_06370	UQRS637_UW745_10230	Rs540_UW751_02230	Rs545_UW752_18620	UQRS280_UW738_07850	CFBP6727_UW736_07160	UW73_02335	UW71_09210	CIP240_RUN482_UW692_08850	T1-UY_UW688_11655	DGBBC1138_UW685_04520	NCPPB3987_UW656_06555	NCPPB332_UW654_21520	MAFF301552_UW651_22240	MAFF301558_UW652_20605	RUN58_UW646_17535	CFBP7029_UW665_10015	CIP301_UW641_19800	CIP239_RUN043_UW639_21605	ACH732_UW629_24360	UW613_06990	UW604_13350	UW600_06645	UW599_05225	Rs124_UW586_17250	UW611_03730	UW573_03495	UW560_07120	UW552_02240	UW557_05145	IPO1609_UW550_05205	LNPV14-25_UW523_05670	CIP266_UW505_14375	CIP265_UW504_02500	CIP310_UW495_14535	CIP180_UW500_06935	CIP309_UW494_12460	CIP302_UW492_12605	NCPPB282_UW491_19040	CIP282_UW489_13480	CIP214_UW488_19170	CIP167_UW484_18265	CIP177_UW485_10945	CIP207_UW487_05465	CIP238_UW490_06205	CIP9_UW476_17925	CIP10_UW477_08835	CIP296_UW472_05180	CIP300_UW473_05215	CIP240_UW470_25050	CIP239_UW469_05635	CIP226_UW467_14135	CIP217_UW462_18560	CIP224_UW466_02575	CIP211_UW461_24525	CIP172_UW458_12450	CIP128_UW455_19445	CIP218_UW463_01425	CIP221_UW464_09510	CIP258_UW448_04755	CIP61_UW451_20260	CIP77_UW452_19240	CIP259_UW449_07055	O1059_UW442_03735	01020AS_UW437_02415	O223A_UW420_06365	O249_UW425_02660	O15A_UW408_03805	O12BS_UW407_15820	28-12BR_UW352_11245	UW37_15630	UW393_10290	40-4SP_UW354_14550	POPS1_UW379_05525	26-3SP_UW351_07960	23-10BR_UW349_16150	25-2SP_UW350_16395	19-3PR_UW348_10870	17-4SC_UW347_09635	15-3SC_UW346_10930	14-2SC_UW345_03925	10-1SC_UW344_14505	UW299_03365	UW330_13795	UW28_24350	CIP90_UW274_03315	UW296_12940	UW276_04265	UW273_09300	UW272_23185	UW263_06915	UW262_06320	UW261_20295	UW258_22775	UW257_03055	UW256_19355	UW260_01760	UW225_06400	UW229_09370	UW220e_08150	UW220c_06685	UW210_10860	UW220a_04935	UW187_00570	UW193_09240	UW175_14420	UW162_10175	UW161_09765	UW160_13270	UW156_09130	UW145_06720	UW134_07750	UW120_04890	Tb18_16715	Pt01_07555	Tb04_09860	Pp26_01130	Pn33_00555	Gg01_01150	Ec03_02630	Cm01_15275	PeaFJ1_10645	UW170_02240	P673_08370	UW128_07305	RUN0002_08370	P840_04025	RUN0003_11350	P780_24000	P575_22445	P565_04585	P557_24095	P545_21705	RS-N_08755	GRsMep_14535	Bs715_15620	LMG_9673_08045	Cw717_06410	Gj707_10630	Sw698_13180	Wj644_07445	WR-1_11085	RS638_11530	RS639_13900	CCRMRs339_15360	CCRMRs121_12475	CCRMRs286_05390	CCRMRs294_05460	B4_10790	CCRMRs223_10270	CCRMRs283_05390	B106_07610	B75_04865	CCRMRs317_08325	CCRMRs91_08885	UW190_06690	UW192_14245	UW177_20330	UW176_15815	UW174_03970	UW171_22830	UW172_04420	UW158_00965	UW132_18420	RUN0004_01390	RUN0005_01390	RUN0006_05035	RUN0008_01390	RUN0015_05855	RUN0016_01060	RUN0017_01060	RUN0018_05890	RUN0027_01610	RUN0030_10085	RUN0036_22325	RUN0037_09080	RUN0261_05025	RUN0276_07725	RUN0279_03410	RUN0281_05700	RUN0282_01390	RUN0283_01060	RUN0284_03260	RUN0285_03590	RUN0286_20430	RUN0287_01060	RUN0289_03260	RUN0290_05890	RUN0291_02005	RUN0292_05885	RUN0293_04300	RUN0294_07860	RUN0295_03260	RUN0296_01390	RUN0353_15275	RUN0354_03505	RUN0356_14120	RUN0358_03260	RUN0359_13510	RUN0360_03260	RUN0429_05060	RUN0430_11735	RUN0431_14040	RUN0432_03610	RUN0433_05815	RUN0434_16715	RUN0436_07610	RUN0437_22025	RUN0438_02870	RUN0520_05890	RUN0522_04315	RUN0609_01145	RUN0611_05085	RUN0612_05475	RUN0660_10585	RUN0661_19335	RUN0662_05705	RUN0665_03215	RUN0666_08095	RUN0668_05060	RUN0671_08395	RUN0675_12575	RUN0679_04345	RUN0715_01955	RUN0716_01065	RUN0717_17110	RUN0718_14460	RUN0719_05890	RUN0720_18660	RUN0722_01060	RUN0723_03505	RUN0724_03510	RUN0725_14775	RUN0726_03260	RUN0727_03590	RUN0729_02670	RUN0730_12790	RUN0731_02940	RUN0732_05150	RUN0735_01955	RUN0736_21750	RUN0737_11285	RUN0739_14105	RUN0740_02660	RUN0741_03590	RUN0742_16090	RUN0744_01390	RUN0745_11070	RUN0746_01065	RUN0747_09415	RUN0748_00120	RUN0749_03510	RUN0750_03590	RUN0751_16220	RUN0752_13910	RUN0753_00120	RUN0754_03590	RUN0755_17020	RUN0756_12445	RUN0757_14335	RUN0758_03460	RUN0759_01390	RUN0760_05170	RUN0762_03260	RUN0763_04185	RUN0765_13895	RUN0766_09200	RUN0767_05965	RUN0768_01060	RUN0769_02725	RUN0770_01060	RUN0771_04030	RUN0772_04305	RUN0773_13555	RUN0776_10115	PHHBEA_10485	RUN0778_17675	RUN0779_21255	RUN0780_04305	RUN0783_18210	RUN0785_01955	RUN0786_05890	RUN0787_05170	RUN0788_03260	RUN0789_03525	RUN0790_01060	RUN0791_03260	RUN0792_15105	RUN0793_03030	RUN0795_14260	RUN0796_17200	RUN0798_17775	RUN0799_07690	RUN0800_14120	RUN0801_05140	RUN0802_03260	RUN0803_19035	RUN0804_10140	RUN0805_01885	RUN0806_14515	RUN0807_03420	FBAKDH_10490	RUN0809_07095	RUN0810_01390	RUN0811_01165	RUN0812_17050	RUN0813_01390	RUN0814_15870	RUN0815_01390	RUN0816_01390	RUN0817_05470	RUN0818_21900	RUN0819_13300	PEIJFM_11105	RUN0821_01690	RUN0822_04495	PCNGMF_10495	RUN0824_08380	RUN0825_02675	RUN0826_17520	RUN0827_20525	RUN0828_07745	RUN0829_14570	RUN0830_06165	RUN0832_21350	RUN0833_03260	RUN0834_04350	RUN0836_20275	RUN0837_04615	RUN0840_01390	RUN0841_09295	RUN0985_08875	RUN1028_14615	RUN1043_02675	RUN1044_03475	RUN1046_03265	RUN1052_07825	RUN1061_03595	RUN1062_05685	RUN1064_02010	RUN1065_01950	RUN1068_03395	RUN1069_15375	RUN1070_01390	RUN1072_03590	RUN1075_05990	RUN1080_04455	RUN1081_03265	RUN1082_03590	RUN1083_03260	RUN1091_01720	RUN1092_01720	RUN1093_03395	RUN1094_03590	RUN1095_00760	RUN1096_08725	RUN1098_03260	RUN1099_01390	RUN1100_09295	RUN1101_05015	RUN1102_01720	RUN1103_15120	RUN1104_03260	RUN1105_03595	RUN1106_01625	RUN1112_14970	RUN1121_01060	RUN1125_07235	RUN1126_02810	RUN1127_03590	RUN1128_07615	RUN1129_00970	RUN1130_04705	RUN1132_05395	RUN1133_03260	RUN1134_01390	RUN1135_00120	RUN1136_01390	RUN1137_03590	RUN1138_05170	RUN1139_03590	RUN1140_07420	RUN1141_05295	RUN1142_04195	RUN1143_01720	RUN1144_02510	OFBKGH_10485	RUN1146_08550	RUN1147_01825	RUN1148_03590	RUN1149_01690	RUN1151_03260	RUN1152_00760	RUN1153_01690	RUN1154_16485	LAKHHH_10345	RUN1158_17180	RUN1159_01690	RUN1160_03260	RUN1161_04380	RUN1162_05135	RUN1163_01690	RUN1164_16225	RUN1165_13750	RUN1166_10290	RUN1167_01390	RUN1168_05460	RUN1169_11270	RUN1171_06065	RUN1172_02645	RUN1173_03260	RUN1174_05810	RUN1175_03265	RUN1176_00120	RUN1179_01105	RUN1188_03260	RUN1189_05890	RUN1190_03195	RUN1191_08695	RUN1192_03590	RUN1193_03260	RUN1194_03260	RUN1195_03590	RUN1196_03015	RUN1197_01690	RUN1198_15320	RUN1199_03470	RUN1200_15760	RUN1202_11375	RUN1203_03825	RUN1204_03245	RUN1206_03015	RUN1207_03260	RUN1208_04465	RUN1209_03260	RUN1210_03260	RUN1211_03590	RUN1212_03260	RUN1214_00420	RUN1215_00970	RUN1223_01685	RUN1226_15630	RUN1227_05800	RUN1229_03590	RUN1230_06280	RUN1232_04365	RUN1233_03260	RUN1235_01055	RUN1239_04375	RUN1246_08835	RUN1247_22180	RUN1249_01060	RUN1252_03015	RUN1253_03015	RUN1255_01880	RUN1258_05895	RUN1259_08335	RUN1264_03120	RUN1267_06325	RUN1268_06195	RUN1274_14700	RUN1331_02960	RUN1947_03260	RUN1948_24030	RUN1950_23170	RUN1951_03345	GFCCDF_11230	RUN1953_03260	RUN1954_23765	RUN1955_05220	RUN1956_07125	RUN1957_03690	RUN1958_03515	RUN1959_01305	RUN1960_06630	RUN1961_15250	RUN1962_13170	RUN1964_04960	RUN1965_03260	RUN1966_05890	RUN1967_14360	RUN1968_05175	RUN1969_04890	RUN1970_03340	RUN1972_09280	RUN1973_11330	RUN1974_00120	RUN1975_17155	RUN1977_06965	RUN1978_01055	RUN1979_09925	RUN1980_03590	RUN1981_24000	RUN1982_05810	RUN1983_03260	RUN1984_23215	RUN1985_23295	RUN1986_24470	RUN1987_23240	RUN1991_22925	RUN1992_01390	RUN1993_01635	RUN1994_16630	RUN1995_18135	RUN1996_22505	RUN1997_06625	RUN1998_22295	RUN1999_15940	RUN2000_18400	RUN2001_16645	RUN2002_17940	RUN2003_06000	IHPEBA_10245	RUN2005_07795	RUN2006_06780	RUN2007_05565	RUN2009_03365	RUN2010_07170	RUN2011_09445	RUN2173_01365	RUN2174_11785	RUN2175_10715	RUN2176_19445	RUN2177_06140	RUN2179_21815	RUN2180_17380	RUN2181_04515	RUN2182_04515	RUN2183_19860	RUN2185_01605	RUN2186_12300	RUN2188_18300	RUN2189_13130	RUN2190_07090	RUN2191_13075	RUN2192_10565	RUN2193_11565	RUN2194_20485	RUN2195_15505	RUN2196_19880	RUN2197_21750	RUN2198_20300	RUN2199_21475	RUN2200_20355	RUN2201_21950	RUN2202_20170	RUN2203_10550	RUN2204_11385	RUN2205_11295	RUN2206_19955	RUN2207_05865	RUN2209_01455	RUN2210_01455	RUN2211_01055	RUN2212_01455	RUN2214_01055	RUN2215_08665	RUN2216_01055	RUN2218_01055	RUN2219_07335	RUN2220_01455	RUN2221_08610	RUN2223_01090	RUN2224_01055	RUN2226_05565	RUN2227_03260	RUN2228_24245	RUN2229_11940	RUN2231_23190	RUN2232_23625	RUN2233_22630	RUN2234_09925	RUN2235_20965
cof	cof;	HAD family hydrolase;Hydroxymethylpyrimidine pyrophosphatase and other HAD family phosphatases;hypothetical protein	0.0703014	815	817	1.00245	1	8548				237	897	886.774	GMI1000_06500	Po82_10240	PSI07_10120	FQY_4_06460	CMR15_11370	SD54_03205	Rs-09-161_06555	23-10BR_03620;23-10BR_03615	YC45_10715	UY031_08495	RS2_00985	Rs-T02_19435	KACC_10722_10440	UW163_13265	IBSBF1503_15885	CIP120_10520	UW757_04110	YC40-M_10940	UW491_08095	UW24_18915	UW365_13220	KACC10709_05305	RD15_02375	CaRs-Mep_10485	PSS1308_08285	PSS216_14245	PSS4_02380	OE1-1_06890	FJAT-1458_11565	EP1_11310	GEO_99_06630	GEO_57_08990	GEO_96_05090	FJAT-91_07350	SEPPX05_13780	CQPS-1_18060	UW700_19250	UW551_08010	K60_02040	RS_488_08490	RS_489_08470	RSCM_22580	GEO_6_04620	GEO_304_15645	GEO_81_09205		Cq01_19295	Bg07_00785	P816_15135	T51_10280	T11_10265	SL3175_09895	SL3103_10070	SL2330_10445	T117_07970	T98_09900	T78_11000	T25_11205	T12_10105	SL3755_10510	SL3730_10800	SL3022_10705	SL2729_10675	SL2312_09935	SL2064_10530	T110_12625	T101_09975	T95_10485	T82_09955	T60_10950	T42_10715	SL3882_10935	SL3822_10720	SL3300_08630	P822_15625	P824_10295	IBSBF_2570_10130	IBSBF_2571_10275	SFC_10120	RS_476_06490	T523_10295	Tg03_20125	UA-1612_00805	UA-1611_14310	UA-1591_11100	UA-1579_10725	UA-1617_02510	UA-1609_15275	HA4-1_08500	UW386_04015	CFBP_8697_07530	CFBP_8695_07920	B2_10545	204_07500	203_10205	202_10205	Pe_1_12005	Pe_3_10645	Pe_39_06210	Pe_27_10035	Pe_57_05135	Pe_2_00155	Pe_56_07430	Pe_61_00370	Pe_52_15515	Pe_51_01060	Pe_18_00620	Pe_24_08185	CIAT_078_13470	FJAT91.F50_10800	FJAT454.F1_11305	FJAT448.F50_11340	FJAT448.F1_11305	FJAT445.F50_10995	FJAT445.F1_10955	FJAT442.F50_10950	FJAT442.F1_10950	FJAT15353.F8_11120	FJAT15353.F50_11110	FJAT15353.F1_11110	FJAT15340.F50_10355	FJAT15340.F6_10360	FJAT15340.F1_10355	FJAT15304.F6_10355	FJAT15304.F1_10355	FJAT15304.F50_10355	FJAT15252.F50_11585	FJAT15252.F1_11590	FJAT15249.F50_11585	FJAT15249.F1_11585	FJAT15244.F50_11290	FJAT15244.F1_11285	FJAT1463.F50_11585	FJAT1458.F50_11585	FJAT1463.F1_11585	FJAT1458.F1_11585	FJAT1452.F50_10950	FJAT1452.F1_10955	FJAT1303.F8_11120	FJAT1303.F50_11110	FJAT1303.F1_10315	UW848_19425	FJAT91-F1_10800	FJAT91-F8_10835	FJAT15244-F8_11370	YQ_10740	CCRMRsB7_11955	CCRMRs287_12955	FJAT454.F50-1_11475	RUN2474_11470	RUN2279_11420	UW763_09100	Rs5_10325	MAFF_211471_11160	MAFF_211491_07775	MAFF_301560_10965	MAFF_241647_10515	MAFF_241648_08315	MAFF_211472_11160	MAFF_211479_11235	MAFF_311693_07655	NCPPB_4029_13195	NCPPB_3727_00380	NCPPB_3985_02855	NCPPB_3219_14745	NCPPB_3445_01055;NCPPB_3445_01060	NCPPB_253_11625	NCPPB_325_09900	NCPPB_216_06525	IPO_0715_05650	PD_445_08740	IPO_0738_00010	PD_141_01790	PD_2762_08760	PD_1447_05745	PD_1414_15235	PD_1446_00900	PD_134_00010	NAK_7_01790	NAK_216_00010	NAK_214_00010	NAK_204_01790	NAK_215_01790	NAK_213_00010	NAK_210_00010	NAK_202_01790	NAK_201_01790	NAK_199_01790	NAK_180_00010	NAK_198_00010	NAK_170_00010	NAK_164_01790	NAK_166_01790	NAK_163_01790	NAK_162_07990	NAK_161_08815	NAK_159_01790	PD_4124_06665	PD_3270_06930	PD_3269_06490	PD_3222_14860	PD_7123_18230	IPO_3731_06025	PD_441_07455	IPO_1828_01790	IPO_1808_01790	IPO_1809_01790	IPO_1805_01790	IPO_1804_00010	IPO_1806_00010	IPO_1752_01790	PD_2942_01790	PD_2941_01790	PD_2940_00010	PD_1445_09665	PD_1254_07600	NCPPB_1579_23965	NCPPB_790_10665	PD_2763_07220	362200_03850	UGMSS_Db01_10565	LLRS-1_10140	RS_10180	SY1_14155	Rs-SY1_09005	RS24_10750	RS10_10860	T2C-Rasto_00475	FJ1003_05420	UW72_05310	CIP417_UW70_00180	UW251_03025	P380_06770	RsT01_05720	SL1931_10845	UW88_03885	B73_UW840_16320	B70_UW839_11740	B68_UW837_11505	UW82_00865	T25_UW811_06600	UW81_16460	UW80_09745	IBSBF2001_UW756_06095	UQRS637_UW745_10480	Rs540_UW751_01965	Rs545_UW752_18355	UQRS280_UW738_08150	CFBP6727_UW736_06860	UW73_02610	UW71_08935	CIP240_RUN482_UW692_08580	T1-UY_UW688_11920	DGBBC1138_UW685_04265	NCPPB3987_UW656_06830	NCPPB332_UW654_21775	MAFF301552_UW651_21940	MAFF301558_UW652_20905	RUN58_UW646_17800	CFBP7029_UW665_09740	CIP301_UW641_20070	CIP239_RUN043_UW639_21870	ACH732_UW629_24065	UW613_06740	UW604_11295	UW600_06920	UW599_04950	Rs124_UW586_17515	UW611_03455	UW573_03770	UW560_06845	UW552_01965	UW557_05420	IPO1609_UW550_04930	LNPV14-25_UW523_05395	CIP266_UW505_14625	CIP265_UW504_02775	CIP310_UW495_14810	CIP180_UW500_07210	CIP309_UW494_11235	CIP302_UW492_15090	NCPPB282_UW491_19340	CIP282_UW489_13755	CIP214_UW488_19445	CIP167_UW484_17990	CIP177_UW485_11225	CIP207_UW487_05190	CIP238_UW490_05930	CIP9_UW476_17660	CIP10_UW477_09110	CIP296_UW472_04925	CIP300_UW473_05490	CIP240_UW470_14375	CIP239_UW469_05900	CIP226_UW467_14415	CIP217_UW462_18285	CIP224_UW466_02300	CIP211_UW461_24250	CIP172_UW458_12725	CIP128_UW455_19145	CIP218_UW463_01690	CIP221_UW464_09785	CIP258_UW448_05030	CIP61_UW451_19980	CIP77_UW452_18975	CIP259_UW449_06780	O1059_UW442_04010	01020AS_UW437_02690	O223A_UW420_06640	O249_UW425_02385	O15A_UW408_03530	O12BS_UW407_15570	28-12BR_UW352_11495	UW37_15355	UW393_10540	40-4SP_UW354_14825	POPS1_UW379_05775	26-3SP_UW351_08225	23-10BR_UW349_16425	25-2SP_UW350_16130	19-3PR_UW348_10595	17-4SC_UW347_09910	15-3SC_UW346_11195	14-2SC_UW345_03660	10-1SC_UW344_14230	UW299_03115	UW330_13530	UW28_24615	CIP90_UW274_03590	UW296_22595	UW276_03990	UW273_09035	UW272_22920	UW263_07180	UW262_06600	UW261_20555	UW258_23075	UW257_03330	UW256_19620	UW260_01485	UW225_06675	UW229_09105	UW220e_07875	UW220c_06410	UW210_14430	UW220a_04660	UW187_00295	UW193_09490	UW175_14695	UW162_09900	UW161_09490	UW160_12995	UW156_08855	UW145_06445	UW134_08025	UW120_05165	Tb18_14485	Pt01_07805	Tb04_10110	Pp26_18910	Pn33_00805	Gg01_00900	Ec03_16455	Cm01_15025	PeaFJ1_10395	UW170_01965	P673_08095	UW128_07030	RUN0002_08095	P840_13175	RUN0003_20175	P780_23725	P575_22720	P565_12515	P557_23820	P545_21430	RS-N_09005	GRsMep_14785	Bs715_15870	LMG_9673_08300	Cw717_06655	Gj707_10880	Sw698_12935	Wj644_07695	WR-1_10835	RS638_11275	RS639_13650	CCRMRs339_15095	CCRMRs121_12210	CCRMRs286_05115	CCRMRs294_05185	B4_10515	CCRMRs223_10005	CCRMRs283_05115	B106_07345	B75_05135	CCRMRs317_08600	CCRMRs91_09150	UW190_06415	UW192_14520	UW177_01160	UW176_15540	UW174_04245	UW171_22555	UW172_04695	UW158_00690	UW132_18695	RUN0004_01115	RUN0005_01115	RUN0006_04760	RUN0008_01115	RUN0015_08340	RUN0016_01335	RUN0017_01335	RUN0018_05615	RUN0027_01875	RUN0030_10350	RUN0036_17410	RUN0037_08830	RUN0261_04750	RUN0276_08850	RUN0279_03675	RUN0281_05425	RUN0282_01115	RUN0283_01335	RUN0284_03535	RUN0285_03315	RUN0286_07015	RUN0287_01335	RUN0289_03535	RUN0290_05615	RUN0291_02280	RUN0292_05610	RUN0293_04575	RUN0294_08125	RUN0295_03535	RUN0296_01115	RUN0353_03335	RUN0354_03230	RUN0356_14370	RUN0358_03780	RUN0359_13775	RUN0360_03535	RUN0429_05335	RUN0430_08050	RUN0431_11115	RUN0432_03885	RUN0433_06090	RUN0434_16450	RUN0436_07345	RUN0437_11695	RUN0438_03145	RUN0520_05615	RUN0522_04590	RUN0609_00870	RUN0611_05360	RUN0612_05750	RUN0660_12860	RUN0661_06045	RUN0662_06940	RUN0665_02940	RUN0666_06045	RUN0668_04785	RUN0671_08660	RUN0675_12840	RUN0679_04095	RUN0715_02205	RUN0716_01340	RUN0717_03605	RUN0718_14210	RUN0719_05615	RUN0720_03455	RUN0722_01335	RUN0723_03230	RUN0724_03760	RUN0725_14525	RUN0726_03535	RUN0727_03315	RUN0729_02420	RUN0730_13055	RUN0731_02690	RUN0732_06475	RUN0735_02205	RUN0736_11925	RUN0737_03580	RUN0739_09275	RUN0740_02410	RUN0741_03315	RUN0742_23700	RUN0744_01115	RUN0745_11345	RUN0746_01340	RUN0747_10535	RUN0748_00370	RUN0749_03760	RUN0750_03315	RUN0751_16470	RUN0752_13660	RUN0753_00370	RUN0754_03315	RUN0755_10345	RUN0756_08570	RUN0757_14085	RUN0758_03710	RUN0759_01115	RUN0760_05445	RUN0762_03535	RUN0763_04460	RUN0765_14145	RUN0766_10320	RUN0767_06240	RUN0768_01335	RUN0769_02450	RUN0770_01335	RUN0771_03780	RUN0772_04580	RUN0773_17685	RUN0776_11235	PHHBEA_10210	RUN0778_03425	RUN0779_18775	RUN0780_04580	RUN0783_02815	RUN0785_02205	RUN0786_05615	RUN0787_05445	RUN0788_03535	RUN0789_03250	RUN0790_01335	RUN0791_03535	RUN0792_14855	RUN0793_03280	RUN0795_08965	RUN0796_04000	RUN0798_02415	RUN0799_08810	RUN0800_13870	RUN0801_07295	RUN0802_03535	RUN0803_03765	RUN0804_09890	RUN0805_02135	RUN0806_08420	RUN0807_03170	FBAKDH_10215	RUN0809_08215	RUN0810_01115	RUN0811_00915	RUN0812_02890	RUN0813_01115	RUN0814_16120	RUN0815_01115	RUN0816_01115	RUN0817_05735	RUN0818_15235	RUN0819_13550	PEIJFM_10855	RUN0821_01940	RUN0822_04245	PCNGMF_10220	RUN0824_10550	RUN0825_02425	RUN0826_04245	RUN0827_08810	RUN0828_08865	RUN0829_14820	RUN0830_06415	RUN0832_12355	RUN0833_03535	RUN0834_04100	RUN0836_18200	RUN0837_04365	RUN0840_01115	RUN0841_05970	RUN0985_11375	RUN1028_14880	RUN1043_02425	RUN1044_03725	RUN1046_03540	RUN1052_07550	RUN1061_03320	RUN1062_05960	RUN1064_02285	RUN1065_02200	RUN1068_03645	RUN1069_10935	RUN1070_01115	RUN1072_03315	RUN1075_06265	RUN1080_04205	RUN1081_03540	RUN1082_03315	RUN1083_03535	RUN1091_01970	RUN1092_01970	RUN1093_03645	RUN1094_03315	RUN1095_00495	RUN1096_09845	RUN1098_03535	RUN1099_01115	RUN1100_09560	RUN1101_05265	RUN1102_01970	RUN1103_14870	RUN1104_03535	RUN1105_03320	RUN1106_01875	RUN1112_14705	RUN1121_01335	RUN1125_07510	RUN1126_02560	RUN1127_03315	RUN1128_07890	RUN1129_16815	RUN1130_04980	RUN1132_05670	RUN1133_03535	RUN1134_01115	RUN1135_00370	RUN1136_01115	RUN1137_03315	RUN1138_05445	RUN1139_03315	RUN1140_10765	RUN1141_05020	RUN1142_03920	RUN1143_01970	RUN1144_02260	OFBKGH_10210	RUN1146_10845	RUN1147_02075	RUN1148_03315	RUN1149_01940	RUN1151_03535	RUN1152_00495	RUN1153_01940	RUN1154_16235	LAKHHH_10080	RUN1158_23405	RUN1159_01940	RUN1160_03535	RUN1161_04130	RUN1162_05400	RUN1163_01940	RUN1164_12580	RUN1165_14000	RUN1166_11615	RUN1167_01115	RUN1168_05725	RUN1169_11535	RUN1171_06340	RUN1172_02380	RUN1173_03535	RUN1174_06085	RUN1175_03540	RUN1176_00370	RUN1179_00855	RUN1188_03535	RUN1189_05615	RUN1190_03470	RUN1191_08420	RUN1192_03315	RUN1193_03535	RUN1194_03535	RUN1195_03315	RUN1196_02765	RUN1197_01940	RUN1198_15070	RUN1199_03720	RUN1200_15510	RUN1202_11110	RUN1203_03560	RUN1204_03495	RUN1206_02765	RUN1207_03535	RUN1208_04715	RUN1209_03535	RUN1210_03535	RUN1211_03315	RUN1212_03535	RUN1214_00145	RUN1215_01245	RUN1223_01950	RUN1226_09290	RUN1227_06075	RUN1229_03315	RUN1230_06005	RUN1232_04630	RUN1233_03535	RUN1235_00790	RUN1239_04640	RUN1246_08570	RUN1247_19790	RUN1249_01335	RUN1252_02765	RUN1253_02765	RUN1255_02145	RUN1258_05645	RUN1259_08610	RUN1264_02870	RUN1267_06050	RUN1268_05945	RUN1274_14965	RUN1331_02695	RUN1947_03535	RUN1948_08290	RUN1950_08570	RUN1951_03070	GFCCDF_10975	RUN1953_03535	RUN1954_07985	RUN1955_05470	RUN1956_07400	RUN1957_03415	RUN1958_03765	RUN1959_01580	RUN1960_06355	RUN1961_15515	RUN1962_12905	RUN1964_05225	RUN1965_03535	RUN1966_05615	RUN1967_11720	RUN1968_05450	RUN1969_05150	RUN1970_03065	RUN1972_09030	RUN1973_12655	RUN1974_00370	RUN1975_16905	RUN1977_06700	RUN1978_00790	RUN1979_10175	RUN1980_03315	RUN1981_07270	RUN1982_06085	RUN1983_03535	RUN1984_07505	RUN1985_23215	RUN1986_23080	RUN1987_06720	RUN1991_11875	RUN1992_01115	RUN1993_01900	RUN1994_16895	RUN1995_17870	RUN1996_18795	RUN1997_06900	RUN1998_16730	RUN1999_15675	RUN2000_18135	RUN2001_16910	RUN2002_18205	RUN2003_06265	IHPEBA_09970	RUN2005_07530	RUN2006_06515	RUN2007_05840	RUN2009_03640	RUN2010_07435	RUN2011_13540	RUN2173_01100	RUN2174_11535	RUN2175_10465	RUN2176_19695	RUN2177_06390	RUN2179_12190	RUN2180_17630	RUN2181_04765	RUN2182_04765	RUN2183_20125	RUN2185_01865	RUN2186_12035	RUN2188_18035	RUN2189_12870	RUN2190_06825	RUN2191_12810	RUN2192_10830	RUN2193_11300	RUN2194_20750	RUN2195_15240	RUN2196_20145	RUN2197_22015	RUN2198_20565	RUN2199_21210	RUN2200_20090	RUN2201_21685	RUN2202_20435	RUN2203_10815	RUN2204_11120	RUN2205_11030	RUN2206_20220	RUN2207_06130	RUN2209_01720	RUN2210_01720	RUN2211_00790	RUN2212_01720	RUN2214_00790	RUN2215_08400	RUN2216_00790	RUN2218_00790	RUN2219_07600	RUN2220_01720	RUN2221_08100	RUN2223_01355	RUN2224_00790	RUN2226_05840	RUN2227_03535	RUN2228_24065	RUN2229_11690	RUN2231_07895	RUN2232_06990	RUN2233_05285	RUN2234_09675	RUN2235_09970
group_7236	ntrC;	nitrogen regulation protein NR(I);Nitrogen regulation protein NR(I)	0.0578026	815	817	1.00245	1	8546				237	1512	1507.73	GMI1000_06490	Po82_10250	PSI07_10130	FQY_4_06450	CMR15_11360	SD54_03215	Rs-09-161_06545	23-10BR_03605	YC45_10725	UY031_08485	RS2_00995	Rs-T02_19445	KACC_10722_10450	UW163_13255	IBSBF1503_15875	CIP120_10530	UW757_04100	YC40-M_10950	UW491_08085	UW24_18905	UW365_13230	KACC10709_05295	RD15_02385	CaRs-Mep_10495	PSS1308_08295	PSS216_14255	PSS4_02390	OE1-1_06880	FJAT-1458_11575	EP1_11320	GEO_99_06640	GEO_57_09000	GEO_96_05080	FJAT-91_07340	SEPPX05_13770	CQPS-1_18070;CQPS-1_18075	UW700_19240	UW551_08020	K60_02050	RS_488_08480	RS_489_08460	RSCM_22570	GEO_6_04610	GEO_304_15655	GEO_81_09215		Cq01_19285	Bg07_00795	P816_15145	T51_10290	T11_10275	SL3175_09905	SL3103_10080	SL2330_10455	T117_07960	T98_09910	T78_11010	T25_11215	T12_10115	SL3755_10520	SL3730_10810	SL3022_10720;SL3022_10715	SL2729_10685	SL2312_09945	SL2064_10540	T110_12635	T101_09985	T95_10495	T82_09965	T60_10960	T42_10725	SL3882_10945	SL3822_10730	SL3300_08620	P822_15635	P824_10305	IBSBF_2570_10140	IBSBF_2571_10285	SFC_10130	RS_476_06480	T523_10305	Tg03_20135	UA-1612_00795	UA-1611_14320	UA-1591_11110	UA-1579_10715	UA-1617_02500	UA-1609_15265	HA4-1_08510	UW386_04005	CFBP_8697_07540	CFBP_8695_07930	B2_10555	204_07490	203_10215	202_10215	Pe_1_12015	Pe_3_10655	Pe_39_06200	Pe_27_10025	Pe_57_05125	Pe_2_00165	Pe_56_07420	Pe_61_00360	Pe_52_15505	Pe_51_01050	Pe_18_00610	Pe_24_08175	CIAT_078_13460	FJAT91.F50_10810	FJAT454.F1_11315	FJAT448.F50_11350	FJAT448.F1_11315	FJAT445.F50_11005	FJAT445.F1_10965	FJAT442.F50_10960	FJAT442.F1_10960	FJAT15353.F8_11130	FJAT15353.F50_11120	FJAT15353.F1_11120	FJAT15340.F50_10365	FJAT15340.F6_10370	FJAT15340.F1_10365	FJAT15304.F6_10365	FJAT15304.F1_10365	FJAT15304.F50_10365	FJAT15252.F50_11595	FJAT15252.F1_11600	FJAT15249.F50_11595	FJAT15249.F1_11595	FJAT15244.F50_11300	FJAT15244.F1_11295	FJAT1463.F50_11595	FJAT1458.F50_11595	FJAT1463.F1_11595	FJAT1458.F1_11595	FJAT1452.F50_10960	FJAT1452.F1_10965	FJAT1303.F8_11130	FJAT1303.F50_11120	FJAT1303.F1_10325	UW848_19415	FJAT91-F1_10810	FJAT91-F8_10845	FJAT15244-F8_11380	YQ_10750	CCRMRsB7_11965	CCRMRs287_12945	FJAT454.F50-1_11485	RUN2474_11480	RUN2279_11430	UW763_09090	Rs5_10335	MAFF_211471_11170	MAFF_211491_07765	MAFF_301560_10975	MAFF_241647_10525	MAFF_241648_08305	MAFF_211472_11170	MAFF_211479_11245	MAFF_311693_07645	NCPPB_4029_13205	NCPPB_3727_00390	NCPPB_3985_02865	NCPPB_3219_14755	NCPPB_3445_01045	NCPPB_253_11635	NCPPB_325_09910	NCPPB_216_06515	IPO_0715_05640	PD_445_08730	IPO_0738_00020	PD_141_01780	PD_2762_08750	PD_1447_05735	PD_1414_15225	PD_1446_00910	PD_134_00020	NAK_7_01780	NAK_216_00020	NAK_214_00020	NAK_204_01780	NAK_215_01780	NAK_213_00020	NAK_210_00020	NAK_202_01780	NAK_201_01780	NAK_199_01780	NAK_180_00020	NAK_198_00020	NAK_170_00020	NAK_164_01780	NAK_166_01780	NAK_163_01780	NAK_162_08000	NAK_161_08825	NAK_159_01780	PD_4124_06655	PD_3270_06920	PD_3269_06480	PD_3222_14870	PD_7123_18240	IPO_3731_06035	PD_441_07465	IPO_1828_01780	IPO_1808_01780	IPO_1809_01780	IPO_1805_01780	IPO_1804_00020	IPO_1806_00020	IPO_1752_01780	PD_2942_01780	PD_2941_01780	PD_2940_00020	PD_1445_09655	PD_1254_07590	NCPPB_1579_23975	NCPPB_790_10675	PD_2763_07230	362200_03860	UGMSS_Db01_10555	LLRS-1_10150	RS_10190	SY1_14145	Rs-SY1_09015	RS24_10760	RS10_10870	T2C-Rasto_00485	FJ1003_05410	UW72_05300	CIP417_UW70_00170	UW251_03035	P380_06760	RsT01_05710	SL1931_10855	UW88_03895	B73_UW840_16330	B70_UW839_11730	B68_UW837_11495	UW82_00855	T25_UW811_06590	UW81_16450	UW80_09755	IBSBF2001_UW756_06105	UQRS637_UW745_10470	Rs540_UW751_01975	Rs545_UW752_18365	UQRS280_UW738_08140	CFBP6727_UW736_06870	UW73_02600	UW71_08945	CIP240_RUN482_UW692_08590	T1-UY_UW688_11910	DGBBC1138_UW685_04275	NCPPB3987_UW656_06820	NCPPB332_UW654_21765	MAFF301552_UW651_21950	MAFF301558_UW652_20895	RUN58_UW646_17790	CFBP7029_UW665_09750	CIP301_UW641_20060	CIP239_RUN043_UW639_21860	ACH732_UW629_24075	UW613_06750	UW604_11285	UW600_06910	UW599_04960	Rs124_UW586_17505	UW611_03465	UW573_03760	UW560_06855	UW552_01975	UW557_05410	IPO1609_UW550_04940	LNPV14-25_UW523_05405	CIP266_UW505_14615	CIP265_UW504_02765	CIP310_UW495_14800	CIP180_UW500_07200	CIP309_UW494_11245	CIP302_UW492_15080	NCPPB282_UW491_19330	CIP282_UW489_13745	CIP214_UW488_19435	CIP167_UW484_18000	CIP177_UW485_11215	CIP207_UW487_05200	CIP238_UW490_05940	CIP9_UW476_17670	CIP10_UW477_09100	CIP296_UW472_04935	CIP300_UW473_05480	CIP240_UW470_14365	CIP239_UW469_05890	CIP226_UW467_14405	CIP217_UW462_18295	CIP224_UW466_02310	CIP211_UW461_24260	CIP172_UW458_12715	CIP128_UW455_19155	CIP218_UW463_01680	CIP221_UW464_09775	CIP258_UW448_05020	CIP61_UW451_19990	CIP77_UW452_18985	CIP259_UW449_06790	O1059_UW442_04000	01020AS_UW437_02680	O223A_UW420_06630	O249_UW425_02395	O15A_UW408_03540	O12BS_UW407_15580	28-12BR_UW352_11485	UW37_15365	UW393_10530	40-4SP_UW354_14815	POPS1_UW379_05765	26-3SP_UW351_08215	23-10BR_UW349_16415	25-2SP_UW350_16140	19-3PR_UW348_10605	17-4SC_UW347_09900	15-3SC_UW346_11185	14-2SC_UW345_03670	10-1SC_UW344_14240	UW299_03125	UW330_13540	UW28_24605	CIP90_UW274_03580	UW296_22585	UW276_04000	UW273_09045	UW272_22930	UW263_07170	UW262_06590	UW261_20545	UW258_23065	UW257_03320	UW256_19610	UW260_01495	UW225_06665	UW229_09115	UW220e_07885	UW220c_06420	UW210_14420	UW220a_04670	UW187_00305	UW193_09480	UW175_14685	UW162_09910	UW161_09500	UW160_13005	UW156_08865	UW145_06455	UW134_08015	UW120_05155	Tb18_14495	Pt01_07795	Tb04_10100	Pp26_18900	Pn33_00795	Gg01_00910	Ec03_16465	Cm01_15035	PeaFJ1_10405	UW170_01975	P673_08105	UW128_07040	RUN0002_08105	P840_13165	RUN0003_20165	P780_23735	P575_22710	P565_12525	P557_23830	P545_21440	RS-N_08995	GRsMep_14775	Bs715_15860	LMG_9673_08290	Cw717_06645	Gj707_10870	Sw698_12945	Wj644_07685	WR-1_10845	RS638_11285	RS639_13660	CCRMRs339_15105	CCRMRs121_12220	CCRMRs286_05125	CCRMRs294_05195	B4_10525	CCRMRs223_10015	CCRMRs283_05125	B106_07355	B75_05125	CCRMRs317_08590	CCRMRs91_09140	UW190_06425	UW192_14510	UW177_01170	UW176_15550	UW174_04235	UW171_22565	UW172_04685	UW158_00700	UW132_18685	RUN0004_01125	RUN0005_01125	RUN0006_04770	RUN0008_01125	RUN0015_08330	RUN0016_01325	RUN0017_01325	RUN0018_05625	RUN0027_01865	RUN0030_10340	RUN0036_17400	RUN0037_08840	RUN0261_04760	RUN0276_08840	RUN0279_03665	RUN0281_05435	RUN0282_01125	RUN0283_01325	RUN0284_03525	RUN0285_03325	RUN0286_07005	RUN0287_01325	RUN0289_03525	RUN0290_05625	RUN0291_02270	RUN0292_05620	RUN0293_04565	RUN0294_08115	RUN0295_03525	RUN0296_01125	RUN0353_03345	RUN0354_03240	RUN0356_14360	RUN0358_03525	RUN0359_13765	RUN0360_03525	RUN0429_05325	RUN0430_08060	RUN0431_11105	RUN0432_03875	RUN0433_06080	RUN0434_16460	RUN0436_07355	RUN0437_11685	RUN0438_03135	RUN0520_05625	RUN0522_04580	RUN0609_00880	RUN0611_05350	RUN0612_05740	RUN0660_12870	RUN0661_06035	RUN0662_06930	RUN0665_02950	RUN0666_06035	RUN0668_04795	RUN0671_08650	RUN0675_12830	RUN0679_04105	RUN0715_02195	RUN0716_01330	RUN0717_03615	RUN0718_14220	RUN0719_05625	RUN0720_03445	RUN0722_01325	RUN0723_03240	RUN0724_03750	RUN0725_14535	RUN0726_03525	RUN0727_03325	RUN0729_02430	RUN0730_13045	RUN0731_02700	RUN0732_06485	RUN0735_02195	RUN0736_11915	RUN0737_03590	RUN0739_09285	RUN0740_02420	RUN0741_03325	RUN0742_23710	RUN0744_01125	RUN0745_11335	RUN0746_01330	RUN0747_10525	RUN0748_00360	RUN0749_03750	RUN0750_03325	RUN0751_16460	RUN0752_13670	RUN0753_00360	RUN0754_03325	RUN0755_10355	RUN0756_08560	RUN0757_14095	RUN0758_03700	RUN0759_01125	RUN0760_05435	RUN0762_03525	RUN0763_04450	RUN0765_14135	RUN0766_10310	RUN0767_06230	RUN0768_01325	RUN0769_02460	RUN0770_01325	RUN0771_03790	RUN0772_04570	RUN0773_17675	RUN0776_11225	PHHBEA_10220	RUN0778_03415	RUN0779_18765	RUN0780_04570	RUN0783_02805	RUN0785_02195	RUN0786_05625	RUN0787_05435	RUN0788_03525	RUN0789_03260	RUN0790_01325	RUN0791_03525	RUN0792_14865	RUN0793_03270	RUN0795_08975	RUN0796_03990	RUN0798_02425	RUN0799_08800	RUN0800_13880	RUN0801_07285	RUN0802_03525	RUN0803_03775	RUN0804_09900	RUN0805_02125	RUN0806_08410	RUN0807_03180	FBAKDH_10225	RUN0809_08205	RUN0810_01125	RUN0811_00925	RUN0812_02880	RUN0813_01125	RUN0814_16110	RUN0815_01125	RUN0816_01125	RUN0817_05725	RUN0818_15245	RUN0819_13540	PEIJFM_10865	RUN0821_01930	RUN0822_04255	PCNGMF_10230	RUN0824_10560	RUN0825_02435	RUN0826_04235	RUN0827_08800	RUN0828_08855	RUN0829_14810	RUN0830_06405	RUN0832_12365	RUN0833_03525	RUN0834_04110	RUN0836_18190	RUN0837_04375	RUN0840_01125	RUN0841_05960	RUN0985_11385	RUN1028_14870	RUN1043_02435	RUN1044_03715	RUN1046_03530	RUN1052_07560	RUN1061_03330	RUN1062_05950	RUN1064_02275	RUN1065_02190	RUN1068_03635	RUN1069_10925	RUN1070_01125	RUN1072_03325	RUN1075_06255	RUN1080_04215	RUN1081_03530	RUN1082_03325	RUN1083_03525	RUN1091_01960	RUN1092_01960	RUN1093_03635	RUN1094_03325	RUN1095_00505	RUN1096_09835	RUN1098_03525	RUN1099_01125	RUN1100_09550	RUN1101_05255	RUN1102_01960	RUN1103_14880	RUN1104_03525	RUN1105_03330	RUN1106_01865	RUN1112_14715	RUN1121_01325	RUN1125_07500	RUN1126_02570	RUN1127_03325	RUN1128_07880	RUN1129_16805	RUN1130_04970	RUN1132_05660	RUN1133_03525	RUN1134_01125	RUN1135_00360	RUN1136_01125	RUN1137_03325	RUN1138_05435	RUN1139_03325	RUN1140_10775	RUN1141_05030	RUN1142_03930	RUN1143_01960	RUN1144_02270	OFBKGH_10220	RUN1146_10835	RUN1147_02065	RUN1148_03325	RUN1149_01930	RUN1151_03525	RUN1152_00505	RUN1153_01930	RUN1154_16245	LAKHHH_10090	RUN1158_23395	RUN1159_01930	RUN1160_03525	RUN1161_04140	RUN1162_05390	RUN1163_01930	RUN1164_12570	RUN1165_13990	RUN1166_11625	RUN1167_01125	RUN1168_05715	RUN1169_11525	RUN1171_06330	RUN1172_02390	RUN1173_03525	RUN1174_06075	RUN1175_03530	RUN1176_00360	RUN1179_00865	RUN1188_03525	RUN1189_05625	RUN1190_03460	RUN1191_08430	RUN1192_03325	RUN1193_03525	RUN1194_03525	RUN1195_03325	RUN1196_02775	RUN1197_01930	RUN1198_15080	RUN1199_03710	RUN1200_15520	RUN1202_11120	RUN1203_03570	RUN1204_03485	RUN1206_02775	RUN1207_03525	RUN1208_04705	RUN1209_03525	RUN1210_03525	RUN1211_03325	RUN1212_03525	RUN1214_00155	RUN1215_01235	RUN1223_01940	RUN1226_09280	RUN1227_06065	RUN1229_03325	RUN1230_06015	RUN1232_04620	RUN1233_03525	RUN1235_00800	RUN1239_04630	RUN1246_08580	RUN1247_19780	RUN1249_01325	RUN1252_02775	RUN1253_02775	RUN1255_02135	RUN1258_05655	RUN1259_08600	RUN1264_02880	RUN1267_06060	RUN1268_05955	RUN1274_14955	RUN1331_02705	RUN1947_03525	RUN1948_08300	RUN1950_08580	RUN1951_03080	GFCCDF_10985	RUN1953_03525	RUN1954_07995	RUN1955_05460	RUN1956_07390	RUN1957_03425	RUN1958_03755	RUN1959_01570	RUN1960_06365	RUN1961_15505	RUN1962_12915	RUN1964_05215	RUN1965_03525	RUN1966_05625	RUN1967_11730	RUN1968_05440	RUN1969_05140	RUN1970_03075	RUN1972_09040	RUN1973_12665	RUN1974_00360	RUN1975_16915	RUN1977_06710	RUN1978_00800	RUN1979_10165	RUN1980_03325	RUN1981_07280	RUN1982_06075	RUN1983_03525	RUN1984_07515	RUN1985_23205	RUN1986_23070	RUN1987_06710	RUN1991_11885	RUN1992_01125	RUN1993_01890	RUN1994_16885	RUN1995_17880	RUN1996_18805	RUN1997_06890	RUN1998_16720	RUN1999_15685	RUN2000_18145	RUN2001_16900	RUN2002_18195	RUN2003_06255	IHPEBA_09980	RUN2005_07540	RUN2006_06525	RUN2007_05830	RUN2009_03630	RUN2010_07425	RUN2011_13550	RUN2173_01110	RUN2174_11545	RUN2175_10475	RUN2176_19685	RUN2177_06380	RUN2179_12200	RUN2180_17620	RUN2181_04755	RUN2182_04755	RUN2183_20115	RUN2185_01855	RUN2186_12045	RUN2188_18045	RUN2189_12880	RUN2190_06835	RUN2191_12820	RUN2192_10820	RUN2193_11310	RUN2194_20740	RUN2195_15250	RUN2196_20135	RUN2197_22005	RUN2198_20555	RUN2199_21220	RUN2200_20100	RUN2201_21695	RUN2202_20425	RUN2203_10805	RUN2204_11130	RUN2205_11040	RUN2206_20210	RUN2207_06120	RUN2209_01710	RUN2210_01710	RUN2211_00800	RUN2212_01710	RUN2214_00800	RUN2215_08410	RUN2216_00800	RUN2218_00800	RUN2219_07590	RUN2220_01710	RUN2221_08110	RUN2223_01345	RUN2224_00800	RUN2226_05830	RUN2227_03525	RUN2228_24075	RUN2229_11700	RUN2231_07905	RUN2232_07000	RUN2233_05275	RUN2234_09685	RUN2235_09960
ispC~~~dxr	ispC;;dxr	1-deoxy-D-xylulose-5-phosphate reductoisomerase;hypothetical protein	0.0711667	815	818	1.00368	1	8539				291	1182	1177.07	GMI1000_07250	Po82_09490	PSI07_09385	FQY_4_07255	CMR15_12125	SD54_16780	Rs-09-161_07295	23-10BR_22620	YC45_10540	UY031_09245	RS2_00245	Rs-T02_18700	KACC_10722_09710	UW163_13995	IBSBF1503_00405	CIP120_09840	UW757_04860	YC40-M_10150	UW491_08835	UW24_19665	UW365_20555	KACC10709_06090	RD15_01630	CaRs-Mep_09725	PSS1308_07550	PSS216_05810	PSS4_01645	OE1-1_07625	FJAT-1458_10775	EP1_10575	GEO_99_19735	GEO_57_06850	GEO_96_17735	FJAT-91_08145	SEPPX05_15200	CQPS-1_17320	UW700_19975	UW551_07260	K60_01315	RS_488_09245	RS_489_09220	RSCM_23340	GEO_6_10265	GEO_304_16480	GEO_81_14165	GEO_230_06740	Cq01_20390	Bg07_19570	P816_14445	T51_09550	T11_09535	SL3175_09160	SL3103_09285	SL2330_09645	T117_08765	T98_09165	T78_10205	T25_10290	T12_09370	SL3755_09705	SL3730_10000	SL3022_09940	SL2729_09875	SL2312_09205	SL2064_09800	T110_11645;T110_11655;T110_11650	T101_09240	T95_09755	T82_09225	T60_10150	T42_09915	SL3882_10135	SL3822_09925	SL3300_09430	P822_11695	P824_09560	IBSBF_2570_09440	IBSBF_2571_09520	SFC_09430	RS_476_07235	T523_09560	Tg03_20750	UA-1612_12505	UA-1611_15570	UA-1591_22710	UA-1579_18530	UA-1617_03255	UA-1609_05695	HA4-1_07490	UW386_04830	CFBP_8697_06775	CFBP_8695_07155	B2_09760	204_08235	203_09470	202_09470	Pe_1_11265	Pe_3_09845	Pe_39_06950	Pe_27_10770	Pe_57_05870	Pe_2_21805	Pe_56_08165	Pe_61_01105	Pe_52_01100	Pe_51_01795	Pe_18_06010	Pe_24_05900	CIAT_078_14205	FJAT91.F50_10005	FJAT454.F1_10515	FJAT448.F50_10550	FJAT448.F1_10515	FJAT445.F50_10200	FJAT445.F1_10160	FJAT442.F50_10155	FJAT442.F1_10155	FJAT15353.F8_10385	FJAT15353.F50_10375	FJAT15353.F1_10375	FJAT15340.F50_09620	FJAT15340.F6_09625	FJAT15340.F1_09620	FJAT15304.F6_09620	FJAT15304.F1_09620	FJAT15304.F50_09620	FJAT15252.F50_10795	FJAT15252.F1_10800	FJAT15249.F50_10795	FJAT15249.F1_10795	FJAT15244.F50_10545	FJAT15244.F1_10540	FJAT1463.F50_10795	FJAT1458.F50_10795	FJAT1463.F1_10795	FJAT1458.F1_10795	FJAT1452.F50_10155	FJAT1452.F1_10160	FJAT1303.F8_10385	FJAT1303.F50_10375	FJAT1303.F1_09580	UW848_13580	FJAT91-F1_10005	FJAT91-F8_10035	FJAT15244-F8_10625	YQ_09945	CCRMRsB7_11210	CCRMRs287_13685	FJAT454.F50-1_10680	RUN2474_10695	RUN2279_10590	UW763_09855	Rs5_09600	MAFF_211471_10370	MAFF_211491_08520	MAFF_301560_10230	MAFF_241647_09715	MAFF_241648_09060	MAFF_211472_10370	MAFF_211479_10490	MAFF_311693_09400	NCPPB_4029_12395	NCPPB_3727_23220	NCPPB_3985_02120	NCPPB_3219_13830	NCPPB_3445_15665	NCPPB_253_10875	NCPPB_325_09140	NCPPB_216_07370	IPO_0715_06585	PD_445_12435	IPO_0738_12685	PD_141_08935	PD_2762_12065	PD_1447_00255	PD_1414_15920	PD_1446_00160	PD_134_08075	NAK_7_12425	NAK_216_12710	NAK_214_12660	NAK_204_12095	NAK_215_11975	NAK_213_10970	NAK_210_11890	NAK_202_12095	NAK_201_12460	NAK_199_12200	NAK_180_12865	NAK_198_12670	NAK_170_12290	NAK_164_12525	NAK_166_08135	NAK_163_07695	NAK_162_07250	NAK_161_07815	NAK_159_07950	PD_4124_09360	PD_3270_07610	PD_3269_07230	PD_3222_09245	PD_7123_17485	IPO_3731_07530	PD_441_10735	IPO_1828_11925	IPO_1808_12120	IPO_1809_12250	IPO_1805_12885	IPO_1804_11755	IPO_1806_11800	IPO_1752_11470	PD_2942_11595	PD_2941_08070	PD_2940_11745	PD_1445_22610	PD_1254_07080	NCPPB_1579_05615	NCPPB_790_09920	PD_2763_06470	362200_02835	UGMSS_Db01_11615	LLRS-1_09405	RS_09390	SY1_14900	Rs-SY1_08255;Rs-SY1_08260	RS24_10015	RS10_10090	T2C-Rasto_14740	FJ1003_06155	UW72_06060	CIP417_UW70_00925	UW251_02345	P380_07550	RsT01_06465	SL1931_10105	UW88_03200	B73_UW840_15635	B70_UW839_12425	B68_UW837_12190	UW82_01610	T25_UW811_16860	UW81_17210	UW80_09005	IBSBF2001_UW756_05345	UQRS637_UW745_10075	Rs540_UW751_00755	Rs545_UW752_17670	UQRS280_UW738_08885	CFBP6727_UW736_06125	UW73_03395	UW71_08190	CIP240_RUN482_UW692_24645	T1-UY_UW688_12605	DGBBC1138_UW685_09720	NCPPB3987_UW656_07570	NCPPB332_UW654_06810	MAFF301552_UW651_21210	MAFF301558_UW652_21635	RUN58_UW646_18485	CFBP7029_UW665_13115	CIP301_UW641_20755	CIP239_RUN043_UW639_18080	ACH732_UW629_06510	UW613_05995	UW604_12045	UW600_13580	UW599_14000	Rs124_UW586_18205	UW611_15315	UW573_09895	UW560_09720	UW552_09985	UW557_10095	IPO1609_UW550_13860	LNPV14-25_UW523_11230	CIP266_UW505_15370	CIP265_UW504_16135	CIP310_UW495_15550	CIP180_UW500_07970	CIP309_UW494_10475	CIP302_UW492_15850	NCPPB282_UW491_20075	CIP282_UW489_14495	CIP214_UW488_20240	CIP167_UW484_17250	CIP177_UW485_11965	CIP207_UW487_04450	CIP238_UW490_05190	CIP9_UW476_23620	CIP10_UW477_09855	CIP296_UW472_03625	CIP300_UW473_06230	CIP240_UW470_15135	CIP239_UW469_24105	CIP226_UW467_15155	CIP217_UW462_17545	CIP224_UW466_01555	CIP211_UW461_23460	CIP172_UW458_13470	CIP128_UW455_18410	CIP218_UW463_02375	CIP221_UW464_10525	CIP258_UW448_10755	CIP61_UW451_19240	CIP77_UW452_18290	CIP259_UW449_09910	O1059_UW442_15735	01020AS_UW437_14100	O223A_UW420_14285	O249_UW425_09665	O15A_UW408_14060	O12BS_UW407_14830	28-12BR_UW352_12295	UW37_14615	UW393_11285	40-4SP_UW354_15575	POPS1_UW379_11435	26-3SP_UW351_08910	23-10BR_UW349_17210	25-2SP_UW350_15445	19-3PR_UW348_09810	17-4SC_UW347_10660	15-3SC_UW346_11880	14-2SC_UW345_02970	10-1SC_UW344_13480	UW299_02370	UW330_15100	UW28_15805	CIP90_UW274_09760	UW296_03845	UW276_15740	UW273_23840	UW272_22235	UW263_07865	UW262_07345	UW261_21305	UW258_23810	UW257_05375	UW256_20300	UW260_00740	UW225_12325	UW229_08425	UW220e_06055	UW220c_05670	UW210_03260	UW220a_13235	UW187_03200	UW193_10235	UW175_15440	UW162_09170	UW161_08760	UW160_12265	UW156_08125	UW145_05715	UW134_08750	UW120_13560	Tb18_13750	Pt01_08550	Tb04_26070	Pp26_19645	Pn33_10315	Gg01_00110	Ec03_15700	Cm01_14235	PeaFJ1_09380	UW170_03775	P673_07105	UW128_06300	RUN0002_07105	P840_24210	RUN0003_21165	P780_02565	P575_00785	P565_24230	P557_02365	P545_00485	RS-N_09755	GRsMep_15540	Bs715_16665	LMG_9673_09070	Cw717_07455	Gj707_11680	Sw698_12150	Wj644_08485	WR-1_10100	RS638_10525	RS639_12850	CCRMRs339_14405	CCRMRs121_11525	CCRMRs286_22085	CCRMRs294_22360	B4_24375	CCRMRs223_09315	CCRMRs283_22135	B106_23345	B75_05825	CCRMRs317_09330	CCRMRs91_10465	UW190_05685		UW177_09160	UW176_14795	UW174_17480	UW171_17100	UW172_17440	UW158_16615	UW132_15010	RUN0004_00125	RUN0005_00125	RUN0006_03770	RUN0008_00125	RUN0015_09330	RUN0016_02080	RUN0017_02325	RUN0018_04870	RUN0027_02560	RUN0030_11035	RUN0036_18095	RUN0037_06695	RUN0261_03760	RUN0276_09840	RUN0279_04355	RUN0281_04435	RUN0282_00125	RUN0283_02325	RUN0284_04525	RUN0285_02325	RUN0286_08005	RUN0287_02325	RUN0289_04525	RUN0290_04625	RUN0291_03270	RUN0292_04620	RUN0293_05565	RUN0294_08810	RUN0295_04525	RUN0296_00125	RUN0353_02590	RUN0354_02240	RUN0356_07825	RUN0358_04525	RUN0359_19600	RUN0360_04525	RUN0429_15270	RUN0430_07060	RUN0431_11860	RUN0432_04630	RUN0433_06835	RUN0434_15765	RUN0436_06665	RUN0437_12380	RUN0438_04135	RUN0520_04625	RUN0522_05580	RUN0609_00125	RUN0611_06105	RUN0612_06495	RUN0660_12115	RUN0661_06790	RUN0662_07685	RUN0665_02195	RUN0666_06790	RUN0668_04040	RUN0671_09345	RUN0675_13525	RUN0679_03350	RUN0715_02950	RUN0716_02330	RUN0717_02860	RUN0718_06970	RUN0719_04625	RUN0720_04200	RUN0722_02325	RUN0723_02240	RUN0724_04505	RUN0725_06435	RUN0726_04525	RUN0727_02325	RUN0729_01675	RUN0730_13740	RUN0731_01945	RUN0732_05485	RUN0735_02950	RUN0736_12610	RUN0737_02835	RUN0739_08285	RUN0740_01665	RUN0741_02325	RUN0742_02945	RUN0744_00125	RUN0745_12335	RUN0746_02330	RUN0747_11525	RUN0748_01115	RUN0749_04505	RUN0750_02325	RUN0751_06635	RUN0752_06215	RUN0753_01115	RUN0754_02325	RUN0755_09665	RUN0756_09560	RUN0757_18015	RUN0758_04455	RUN0759_00125	RUN0760_06435	RUN0762_04525	RUN0763_05450	RUN0765_03435	RUN0766_11310	RUN0767_21195	RUN0768_02325	RUN0769_01460	RUN0770_02325	RUN0771_03035	RUN0772_05570	RUN0773_09945	RUN0776_12225	PHHBEA_09220	RUN0778_04170	RUN0779_19620	RUN0780_05570	RUN0783_03560	RUN0785_02950	RUN0786_04625	RUN0787_06435	RUN0788_04525	RUN0789_02260	RUN0790_02325	RUN0791_04525	RUN0792_04980	RUN0793_04025	RUN0795_07975	RUN0796_04745	RUN0798_01670	RUN0799_09800	RUN0800_05270	RUN0801_08285	RUN0802_04525	RUN0803_03020	RUN0804_14415	RUN0805_02880	RUN0806_09410	RUN0807_18170	FBAKDH_09225	RUN0809_09205	RUN0810_00125	RUN0811_00170	RUN0812_03635	RUN0813_00125	RUN0814_05520	RUN0815_00125	RUN0816_00125	RUN0817_06415	RUN0818_14550	RUN0819_16890	PEIJFM_10110	RUN0821_02685	RUN0822_03500	PCNGMF_09230	RUN0824_09560	RUN0825_01680	RUN0826_04990	RUN0827_09800	RUN0828_09855	RUN0829_05640	RUN0830_16815	RUN0832_11675	RUN0833_04525	RUN0834_03355	RUN0836_14035	RUN0837_12840	RUN0840_00125	RUN0841_06960	RUN0985_10385	RUN1028_15565	RUN1043_01680	RUN1044_04470	RUN1046_04530	RUN1052_06560	RUN1061_02330	RUN1062_06950	RUN1064_03275	RUN1065_07945	RUN1068_04390	RUN1069_11925	RUN1070_00125	RUN1072_02325	RUN1075_07255	RUN1080_03460	RUN1081_04530	RUN1082_02325	RUN1083_04525	RUN1091_02715	RUN1092_02715	RUN1093_04390	RUN1094_02325	RUN1095_21050	RUN1096_10835	RUN1098_04525	RUN1099_00125	RUN1100_10245	RUN1101_06010	RUN1102_02715	RUN1103_04430	RUN1104_04525	RUN1105_02325	RUN1106_02620	RUN1112_14020	RUN1121_02325	RUN1125_10280	RUN1126_01815	RUN1127_02325	RUN1128_10860	RUN1129_11105	RUN1130_05970	RUN1132_06660	RUN1133_04525	RUN1134_00125	RUN1135_01115	RUN1136_00125	RUN1137_02325	RUN1138_06435	RUN1139_02325	RUN1140_09775	RUN1141_17560	RUN1142_02930	RUN1143_02715	RUN1144_01515	OFBKGH_09220	RUN1146_11835	RUN1147_02820	RUN1148_02325	RUN1149_02685	RUN1151_04525	RUN1152_20460	RUN1153_02685	RUN1154_06585	LAKHHH_09130	RUN1158_11590	RUN1159_02685	RUN1160_04525	RUN1161_03385	RUN1162_06085	RUN1163_02685	RUN1164_11090	RUN1165_12175	RUN1166_10625	RUN1167_00125	RUN1168_06405	RUN1169_12215	RUN1171_07330	RUN1172_01700	RUN1173_04525	RUN1174_06830	RUN1175_04530	RUN1176_01115	RUN1179_00110	RUN1188_04525	RUN1189_04625	RUN1190_04460	RUN1191_07430	RUN1192_02325	RUN1193_04525	RUN1194_04525	RUN1195_02325	RUN1196_02020	RUN1197_02685	RUN1198_06095	RUN1199_04465	RUN1200_03270	RUN1202_10425	RUN1203_02875	RUN1204_04240	RUN1206_02020	RUN1207_04525	RUN1208_05460	RUN1209_04525	RUN1210_04525	RUN1211_02325	RUN1212_04525	RUN1214_11115	RUN1215_11775	RUN1223_02630	RUN1226_10280	RUN1227_06820	RUN1229_02325	RUN1230_05015	RUN1232_05315	RUN1233_04525	RUN1235_00110	RUN1239_05325	RUN1246_07885	RUN1247_20635	RUN1249_02325	RUN1252_02020	RUN1253_02020	RUN1255_02825	RUN1258_04900	RUN1259_10925	RUN1264_02125	RUN1267_05060	RUN1268_05200	RUN1274_15650	RUN1331_13380	RUN1947_04525	RUN1948_07350	RUN1950_07630	RUN1951_02330	GFCCDF_10035	RUN1953_04525	RUN1954_07045	RUN1955_06215	RUN1956_08140	RUN1957_02675	RUN1958_04510	RUN1959_02330	RUN1960_05605	RUN1961_16200	RUN1962_12220	RUN1964_05910	RUN1965_04525	RUN1966_04875	RUN1967_10980	RUN1968_19290	RUN1969_05830	RUN1970_02325	RUN1972_08280	RUN1973_11665	RUN1974_01115	RUN1975_05010	RUN1977_06020	RUN1978_00110	RUN1979_10925	RUN1980_02325	RUN1981_06330	RUN1982_06825	RUN1983_04525	RUN1984_06565	RUN1985_08475	RUN1986_07850	RUN1987_07660	RUN1991_17445	RUN1992_00125	RUN1993_02585	RUN1994_17580	RUN1995_17185	RUN1996_18110	RUN1997_07640	RUN1998_17415	RUN1999_14990	RUN2000_17450	RUN2001_17595	RUN2002_18890	RUN2003_06945	IHPEBA_09225	RUN2005_06850	RUN2006_05835	RUN2007_06585	RUN2009_04385	RUN2010_08115	RUN2011_12795	RUN2173_00420	RUN2174_10785	RUN2175_09715	RUN2176_15255	RUN2177_19055	RUN2179_17695	RUN2180_17770	RUN2181_17300	RUN2182_18115	RUN2183_19635	RUN2185_02545	RUN2186_11350	RUN2188_17350	RUN2189_12190	RUN2190_21420	RUN2191_12125	RUN2192_11515	RUN2193_19460	RUN2194_19305	RUN2195_20780	RUN2196_19270	RUN2197_20680	RUN2198_20075	RUN2199_20910	RUN2200_19220	RUN2201_21000	RUN2202_19945	RUN2203_22585	RUN2204_20975	RUN2205_20895	RUN2206_19730	RUN2207_06810	RUN2209_02400	RUN2210_02400	RUN2211_00110	RUN2212_02400	RUN2214_00110	RUN2215_07720	RUN2216_00110	RUN2218_00110	RUN2219_08280	RUN2220_02400	RUN2221_07355	RUN2223_02035	RUN2224_00110	RUN2226_06585	RUN2227_04280	RUN2228_09010	RUN2229_10940	RUN2231_06955	RUN2232_06050	RUN2233_06225	RUN2234_08925	RUN2235_10720
lpxD	lpxD;	UDP-3-O-(3-hydroxymyristoyl)glucosamine N-acyltransferase;hypothetical protein	0.0502337	815	816	1.00123	1	8538				228	1074	1068.93	GMI1000_07270	Po82_09470	PSI07_09365	FQY_4_07275	CMR15_12145	SD54_16760	Rs-09-161_07315	23-10BR_22600	YC45_10560	UY031_09265	RS2_00225	Rs-T02_18680	KACC_10722_09690	UW163_14015	IBSBF1503_00425	CIP120_09820	UW757_04880	YC40-M_10130	UW491_08855	UW24_19685	UW365_20535	KACC10709_06110	RD15_01610	CaRs-Mep_09705	PSS1308_07530	PSS216_05830	PSS4_01625	OE1-1_07645	FJAT-1458_10755	EP1_10555	GEO_99_19715	GEO_57_06830	GEO_96_17715	FJAT-91_08165	SEPPX05_15180	CQPS-1_17300	UW700_19995	UW551_07240	K60_01295	RS_488_09265	RS_489_09240	RSCM_23360	GEO_6_10285	GEO_304_16460	GEO_81_14145	GEO_230_06760	Cq01_20410	Bg07_19550	P816_14425	T51_09530	T11_09515	SL3175_09140	SL3103_09265	SL2330_09625	T117_08785	T98_09145	T78_10185	T25_10270	T12_09350	SL3755_09685	SL3730_09980	SL3022_09920	SL2729_09855	SL2312_09185	SL2064_09780	T110_11620;T110_11615	T101_09220	T95_09735	T82_09205	T60_10130	T42_09895	SL3882_10115	SL3822_09905	SL3300_09450	P822_11675	P824_09540	IBSBF_2570_09420	IBSBF_2571_09500	SFC_09410	RS_476_07255	T523_09540	Tg03_20730	UA-1612_12525	UA-1611_15590	UA-1591_22690	UA-1579_18550	UA-1617_03275	UA-1609_05675	HA4-1_07470	UW386_04850	CFBP_8697_06755	CFBP_8695_07135	B2_09740	204_08255	203_09450	202_09450	Pe_1_11245	Pe_3_09825	Pe_39_06970	Pe_27_10790	Pe_57_05890	Pe_2_21825	Pe_56_08185	Pe_61_01125	Pe_52_01080	Pe_51_01815	Pe_18_05990	Pe_24_05880	CIAT_078_14225	FJAT91.F50_09985	FJAT454.F1_10495	FJAT448.F50_10530	FJAT448.F1_10495	FJAT445.F50_10180	FJAT445.F1_10140	FJAT442.F50_10135	FJAT442.F1_10135	FJAT15353.F8_10365	FJAT15353.F50_10355	FJAT15353.F1_10355	FJAT15340.F50_09600	FJAT15340.F6_09605	FJAT15340.F1_09600	FJAT15304.F6_09600	FJAT15304.F1_09600	FJAT15304.F50_09600	FJAT15252.F50_10775	FJAT15252.F1_10780	FJAT15249.F50_10775	FJAT15249.F1_10775	FJAT15244.F50_10525	FJAT15244.F1_10520	FJAT1463.F50_10775	FJAT1458.F50_10775	FJAT1463.F1_10775	FJAT1458.F1_10775	FJAT1452.F50_10135	FJAT1452.F1_10140	FJAT1303.F8_10365	FJAT1303.F50_10355	FJAT1303.F1_09560	UW848_13560	FJAT91-F1_09985	FJAT91-F8_10015	FJAT15244-F8_10605	YQ_09925	CCRMRsB7_11190	CCRMRs287_13705	FJAT454.F50-1_10660	RUN2474_10675	RUN2279_10570	UW763_09875	Rs5_09580	MAFF_211471_10350	MAFF_211491_08540	MAFF_301560_10210	MAFF_241647_09695	MAFF_241648_09080	MAFF_211472_10350	MAFF_211479_10470	MAFF_311693_09380	NCPPB_4029_12375	NCPPB_3727_23200	NCPPB_3985_02100	NCPPB_3219_13810	NCPPB_3445_15685	NCPPB_253_10855	NCPPB_325_09120	NCPPB_216_07390	IPO_0715_06565	PD_445_12455	IPO_0738_12705	PD_141_08955	PD_2762_12085	PD_1447_00235	PD_1414_15940	PD_1446_00140	PD_134_08095	NAK_7_12445	NAK_216_12730	NAK_214_12680	NAK_204_12075	NAK_215_11955	NAK_213_10950	NAK_210_11910	NAK_202_12075	NAK_201_12480	NAK_199_12180	NAK_180_12885	NAK_198_12690	NAK_170_12310	NAK_164_12545	NAK_166_08155	NAK_163_07675	NAK_162_07230	NAK_161_07835	NAK_159_07970	PD_4124_09380	PD_3270_07630	PD_3269_07250	PD_3222_09265	PD_7123_17465	IPO_3731_07550	PD_441_10715	IPO_1828_11905	IPO_1808_12140	IPO_1809_12230	IPO_1805_12905	IPO_1804_11735	IPO_1806_11780	IPO_1752_11490	PD_2942_11575	PD_2941_08090	PD_2940_11725	PD_1445_22630	PD_1254_07100	NCPPB_1579_05635	NCPPB_790_09900	PD_2763_06450	362200_02815	UGMSS_Db01_11635	LLRS-1_09385	RS_09370	SY1_14920	Rs-SY1_08235	RS24_09995	RS10_10070	T2C-Rasto_14760	FJ1003_06175	UW72_06080	CIP417_UW70_00945	UW251_02325	P380_07570	RsT01_06485	SL1931_10085	UW88_03180	B73_UW840_15615	B70_UW839_12445	B68_UW837_12210	UW82_01630	T25_UW811_16880	UW81_17230	UW80_08985	IBSBF2001_UW756_05325	UQRS637_UW745_10095	Rs540_UW751_00775	Rs545_UW752_17650	UQRS280_UW738_08905	CFBP6727_UW736_06105	UW73_03415	UW71_08170	CIP240_RUN482_UW692_24625	T1-UY_UW688_12625	DGBBC1138_UW685_09740	NCPPB3987_UW656_07590	NCPPB332_UW654_06830	MAFF301552_UW651_21190	MAFF301558_UW652_21655	RUN58_UW646_18505	CFBP7029_UW665_13095	CIP301_UW641_20775	CIP239_RUN043_UW639_18060	ACH732_UW629_06530	UW613_05975	UW604_12065	UW600_13560	UW599_14020	Rs124_UW586_18225	UW611_15295	UW573_09875	UW560_09740	UW552_09965	UW557_10075	IPO1609_UW550_13880	LNPV14-25_UW523_11250	CIP266_UW505_15390	CIP265_UW504_16155	CIP310_UW495_15570	CIP180_UW500_07990	CIP309_UW494_10455	CIP302_UW492_15870	NCPPB282_UW491_20095	CIP282_UW489_14515	CIP214_UW488_20260	CIP167_UW484_17230	CIP177_UW485_11985	CIP207_UW487_04430	CIP238_UW490_05170	CIP9_UW476_23640	CIP10_UW477_09875	CIP296_UW472_03605	CIP300_UW473_06250	CIP240_UW470_15155	CIP239_UW469_24085	CIP226_UW467_15175	CIP217_UW462_17525	CIP224_UW466_01535	CIP211_UW461_23440	CIP172_UW458_13490	CIP128_UW455_18390	CIP218_UW463_02395	CIP221_UW464_10545	CIP258_UW448_10775	CIP61_UW451_19220	CIP77_UW452_18270	CIP259_UW449_09890	O1059_UW442_15715	01020AS_UW437_14120	O223A_UW420_14305	O249_UW425_09645	O15A_UW408_14080	O12BS_UW407_14810	28-12BR_UW352_12315	UW37_14595	UW393_11305	40-4SP_UW354_15595	POPS1_UW379_11455	26-3SP_UW351_08930	23-10BR_UW349_17230	25-2SP_UW350_15425	19-3PR_UW348_09790	17-4SC_UW347_10680	15-3SC_UW346_11900	14-2SC_UW345_02950	10-1SC_UW344_13460	UW299_02350	UW330_15120	UW28_15825	CIP90_UW274_09740	UW296_03865	UW276_15720	UW273_23820	UW272_22215	UW263_07885	UW262_07365	UW261_21325	UW258_23830	UW257_05355	UW256_20320	UW260_00720	UW225_12305	UW229_08405	UW220e_06075	UW220c_05650	UW210_03240	UW220a_13255	UW187_03180	UW193_10255	UW175_15460	UW162_09150	UW161_08740	UW160_12245	UW156_08105	UW145_05695	UW134_08770	UW120_13540	Tb18_13730	Pt01_08570	Tb04_26090	Pp26_19665	Pn33_10295	Gg01_00090	Ec03_15680	Cm01_14215	PeaFJ1_09360	UW170_03795	P673_07085	UW128_06280	RUN0002_07085	P840_24230	RUN0003_21185	P780_02585	P575_00765	P565_24250	P557_02385	P545_00505	RS-N_09775	GRsMep_15560	Bs715_16685	LMG_9673_09090	Cw717_07475	Gj707_11700	Sw698_12130	Wj644_08505	WR-1_10080	RS638_10505	RS639_12830	CCRMRs339_14385	CCRMRs121_11505	CCRMRs286_22065	CCRMRs294_22340	B4_24355	CCRMRs223_09295	CCRMRs283_22115	B106_23325	B75_05845	CCRMRs317_09350	CCRMRs91_10485	UW190_05665		UW177_09180	UW176_14775	UW174_17460	UW171_17120	UW172_17420	UW158_16595	UW132_14990	RUN0004_00105	RUN0005_00105	RUN0006_03750	RUN0008_00105	RUN0015_09350	RUN0016_02100	RUN0017_02345	RUN0018_04850	RUN0027_02580	RUN0030_11055	RUN0036_18115	RUN0037_06675	RUN0261_03740	RUN0276_09860	RUN0279_04375	RUN0281_04415	RUN0282_00105	RUN0283_02345	RUN0284_04545	RUN0285_02305	RUN0286_08025	RUN0287_02345	RUN0289_04545	RUN0290_04605	RUN0291_03290	RUN0292_04600	RUN0293_05585	RUN0294_08830	RUN0295_04545	RUN0296_00105	RUN0353_02570	RUN0354_02220	RUN0356_07845	RUN0358_04545	RUN0359_19580	RUN0360_04545	RUN0429_15290	RUN0430_07040	RUN0431_11880	RUN0432_04650	RUN0433_06855	RUN0434_15745	RUN0436_06645	RUN0437_12400	RUN0438_04155	RUN0520_04605	RUN0522_05600	RUN0609_00105	RUN0611_06125	RUN0612_06515	RUN0660_12095	RUN0661_06810	RUN0662_07705	RUN0665_02175	RUN0666_06810	RUN0668_04020	RUN0671_09365	RUN0675_13545	RUN0679_03330	RUN0715_02970	RUN0716_02350	RUN0717_02840	RUN0718_06950	RUN0719_04605	RUN0720_04220	RUN0722_02345	RUN0723_02220	RUN0724_04525	RUN0725_06455	RUN0726_04545	RUN0727_02305	RUN0729_01655	RUN0730_13760	RUN0731_01925	RUN0732_05465	RUN0735_02970	RUN0736_12630	RUN0737_02815	RUN0739_08265	RUN0740_01645	RUN0741_02305	RUN0742_02925	RUN0744_00105	RUN0745_12355	RUN0746_02350	RUN0747_11545	RUN0748_01135	RUN0749_04525	RUN0750_02305	RUN0751_06615	RUN0752_06235	RUN0753_01135	RUN0754_02305	RUN0755_09645	RUN0756_09580	RUN0757_17995	RUN0758_04475	RUN0759_00105	RUN0760_06455	RUN0762_04545	RUN0763_05470	RUN0765_03415	RUN0766_11330	RUN0767_21215	RUN0768_02345	RUN0769_01440	RUN0770_02345	RUN0771_03015	RUN0772_05590	RUN0773_09965	RUN0776_12245	PHHBEA_09200	RUN0778_04190	RUN0779_19640	RUN0780_05590	RUN0783_03580	RUN0785_02970	RUN0786_04605	RUN0787_06455	RUN0788_04545	RUN0789_02240	RUN0790_02345	RUN0791_04545	RUN0792_05000	RUN0793_04045	RUN0795_07955	RUN0796_04765	RUN0798_01650	RUN0799_09820	RUN0800_05250	RUN0801_08305	RUN0802_04545	RUN0803_03000	RUN0804_14395	RUN0805_02900	RUN0806_09430	RUN0807_18150	FBAKDH_09205	RUN0809_09225	RUN0810_00105	RUN0811_00150	RUN0812_03655	RUN0813_00105	RUN0814_05500	RUN0815_00105	RUN0816_00105	RUN0817_06435	RUN0818_14530	RUN0819_16910	PEIJFM_10090	RUN0821_02705	RUN0822_03480	PCNGMF_09210	RUN0824_09540	RUN0825_01660	RUN0826_05010	RUN0827_09820	RUN0828_09875	RUN0829_05620	RUN0830_16835	RUN0832_11655	RUN0833_04545	RUN0834_03335	RUN0836_14015	RUN0837_12860	RUN0840_00105	RUN0841_06980	RUN0985_10365	RUN1028_15585	RUN1043_01660	RUN1044_04490	RUN1046_04550	RUN1052_06540	RUN1061_02310	RUN1062_06970	RUN1064_03295	RUN1065_07965	RUN1068_04410	RUN1069_11945	RUN1070_00105	RUN1072_02305	RUN1075_07275	RUN1080_03440	RUN1081_04550	RUN1082_02305	RUN1083_04545	RUN1091_02735	RUN1092_02735	RUN1093_04410	RUN1094_02305	RUN1095_21070	RUN1096_10855	RUN1098_04545	RUN1099_00105	RUN1100_10265	RUN1101_06030	RUN1102_02735	RUN1103_04410	RUN1104_04545	RUN1105_02305	RUN1106_02640	RUN1112_14000	RUN1121_02345	RUN1125_10260	RUN1126_01795	RUN1127_02305	RUN1128_10880	RUN1129_11125	RUN1130_05990	RUN1132_06680	RUN1133_04545	RUN1134_00105	RUN1135_01135	RUN1136_00105	RUN1137_02305	RUN1138_06455	RUN1139_02305	RUN1140_09755	RUN1141_17580	RUN1142_02910	RUN1143_02735	RUN1144_01495	OFBKGH_09200	RUN1146_11855	RUN1147_02840	RUN1148_02305	RUN1149_02705	RUN1151_04545	RUN1152_20440	RUN1153_02705	RUN1154_06605	LAKHHH_09110	RUN1158_11570	RUN1159_02705	RUN1160_04545	RUN1161_03365	RUN1162_06105	RUN1163_02705	RUN1164_11110	RUN1165_12195	RUN1166_10605	RUN1167_00105	RUN1168_06425	RUN1169_12235	RUN1171_07350	RUN1172_01680	RUN1173_04545	RUN1174_06850	RUN1175_04550	RUN1176_01135	RUN1179_00090	RUN1188_04545	RUN1189_04605	RUN1190_04480	RUN1191_07410	RUN1192_02305	RUN1193_04545	RUN1194_04545	RUN1195_02305	RUN1196_02000	RUN1197_02705	RUN1198_06075	RUN1199_04485	RUN1200_03250	RUN1202_10405	RUN1203_02855	RUN1204_04260	RUN1206_02000	RUN1207_04545	RUN1208_05480	RUN1209_04545	RUN1210_04545	RUN1211_02305	RUN1212_04545	RUN1214_11135	RUN1215_11795	RUN1223_02650	RUN1226_10300	RUN1227_06840	RUN1229_02305	RUN1230_04995	RUN1232_05335	RUN1233_04545	RUN1235_00090	RUN1239_05345	RUN1246_07865	RUN1247_20655	RUN1249_02345	RUN1252_02000	RUN1253_02000	RUN1255_02845	RUN1258_04880	RUN1259_10905	RUN1264_02105	RUN1267_05040	RUN1268_05180	RUN1274_15670	RUN1331_13400	RUN1947_04545	RUN1948_07330	RUN1950_07610	RUN1951_02310	GFCCDF_10015	RUN1953_04545	RUN1954_07025	RUN1955_06235	RUN1956_08160	RUN1957_02655	RUN1958_04530	RUN1959_02350	RUN1960_05585	RUN1961_16220	RUN1962_12200	RUN1964_05930	RUN1965_04545	RUN1966_04855	RUN1967_10960	RUN1968_19310	RUN1969_05850	RUN1970_02305	RUN1972_08260	RUN1973_11645	RUN1974_01135	RUN1975_04990	RUN1977_06000	RUN1978_00090	RUN1979_10945	RUN1980_02305	RUN1981_06310	RUN1982_06845	RUN1983_04545	RUN1984_06545	RUN1985_08495	RUN1986_07870	RUN1987_07680	RUN1991_17425	RUN1992_00105	RUN1993_02605	RUN1994_17600	RUN1995_17165	RUN1996_18090	RUN1997_07660	RUN1998_17435	RUN1999_14970	RUN2000_17430	RUN2001_17615	RUN2002_18910	RUN2003_06965	IHPEBA_09205	RUN2005_06830	RUN2006_05815	RUN2007_06605	RUN2009_04405	RUN2010_08135	RUN2011_12775	RUN2173_00400	RUN2174_10765	RUN2175_09695	RUN2176_15235	RUN2177_19035	RUN2179_17715	RUN2180_17750	RUN2181_17280	RUN2182_18095	RUN2183_19655	RUN2185_02565	RUN2186_11330	RUN2188_17330	RUN2189_12170	RUN2190_21440	RUN2191_12105	RUN2192_11535	RUN2193_19480	RUN2194_19285	RUN2195_20760	RUN2196_19250	RUN2197_20660	RUN2198_20095	RUN2199_20930	RUN2200_19240	RUN2201_20980	RUN2202_19965	RUN2203_22565	RUN2204_20995	RUN2205_20875	RUN2206_19750	RUN2207_06830	RUN2209_02420	RUN2210_02420	RUN2211_00090	RUN2212_02420	RUN2214_00090	RUN2215_07700	RUN2216_00090	RUN2218_00090	RUN2219_08300	RUN2220_02420	RUN2221_07335	RUN2223_02055	RUN2224_00090	RUN2226_06605	RUN2227_04300	RUN2228_08990	RUN2229_10920	RUN2231_06935	RUN2232_06030	RUN2233_06245	RUN2234_08905	RUN2235_10740
group_7228	caiB	CoA transferase	0.0800717	815	815	1	1	8536				939	1116	1106.61	GMI1000_07065	Po82_09680	PSI07_09575	FQY_4_07075	CMR15_11940	SD54_02595	Rs-09-161_07115	23-10BR_04220	YC45_10360	UY031_09055	RS2_00430	Rs-T02_18880	KACC_10722_09900	UW163_13810	IBSBF1503_00220	CIP120_10010	UW757_04680	YC40-M_10330	UW491_08650	UW24_19475	UW365_20740	KACC10709_05910	RD15_01810	CaRs-Mep_09905	PSS1308_07730	PSS216_05630	PSS4_01825	OE1-1_07445	FJAT-1458_10955	EP1_10755	GEO_99_19925	GEO_57_07040	GEO_96_17925	FJAT-91_07965	SEPPX05_02465	CQPS-1_17500	UW700_19805	UW551_07450	K60_01485	RS_488_09055	RS_489_09035	RSCM_23160	GEO_6_10075	GEO_304_16670	GEO_81_14355	GEO_230_06550	Cq01_19850	Bg07_17780	P816_14615	T51_09740	T11_09725	SL3175_09350	SL3103_09465	SL2330_09835	T117_08585	T98_09355	T78_10385	T25_10520	T12_09565	SL3755_09895	SL3730_10180	SL3022_10145	SL2729_10055	SL2312_09395	SL2064_09990	T110_11890	T101_09430	T95_09945	T82_09415	T60_10330	T42_10095	SL3882_10315	SL3822_10105	SL3300_09250	P822_11865	P824_09740	IBSBF_2570_09610	IBSBF_2571_09710	SFC_09600	RS_476_07055	T523_09740	Tg03_19570	UA-1612_08610	UA-1611_15400		UA-1579_00295	UA-1617_03070	UA-1609_17555	HA4-1_07675	UW386_04650	CFBP_8697_06965	CFBP_8695_07350	B2_09940	204_08055	203_09650	202_09650	Pe_1_11445	Pe_3_10025	Pe_39_06770	Pe_27_10590	Pe_57_05690	Pe_2_21625	Pe_56_07985	Pe_61_00925	Pe_52_01280	Pe_51_01615	Pe_18_06190	Pe_24_06080	CIAT_078_14020	FJAT91.F50_10185	FJAT454.F1_10695	FJAT448.F50_10730	FJAT448.F1_10695	FJAT445.F50_10380	FJAT445.F1_10340	FJAT442.F50_10335	FJAT442.F1_10335	FJAT15353.F8_10565	FJAT15353.F50_10555	FJAT15353.F1_10555	FJAT15340.F50_09800	FJAT15340.F6_09805	FJAT15340.F1_09800	FJAT15304.F6_09800	FJAT15304.F1_09800	FJAT15304.F50_09800	FJAT15252.F50_10975	FJAT15252.F1_10980	FJAT15249.F50_10975	FJAT15249.F1_10975	FJAT15244.F50_10725	FJAT15244.F1_10720	FJAT1463.F50_10975	FJAT1458.F50_10975	FJAT1463.F1_10975	FJAT1458.F1_10975	FJAT1452.F50_10335	FJAT1452.F1_10340	FJAT1303.F8_10565	FJAT1303.F50_10555	FJAT1303.F1_09760	UW848_13765	FJAT91-F1_10185	FJAT91-F8_10220	FJAT15244-F8_10805	YQ_10125	CCRMRsB7_11395	CCRMRs287_13500	FJAT454.F50-1_10865	RUN2474_10875	RUN2279_10770	UW763_09675	Rs5_09770	MAFF_211471_10550	MAFF_211491_08340	MAFF_301560_10410	MAFF_241647_09895	MAFF_241648_08880	MAFF_211472_10550	MAFF_211479_10670	MAFF_311693_09580	NCPPB_4029_12575	NCPPB_3727_23405	NCPPB_3985_02305	NCPPB_3219_14005	NCPPB_3445_15440	NCPPB_253_11055	NCPPB_325_09345	NCPPB_216_07190	IPO_0715_06770	PD_445_12250	IPO_0738_12500	PD_141_08750	PD_2762_11875	PD_1447_00440	PD_1414_15750	PD_1446_00345	PD_134_07890	NAK_7_12240	NAK_216_12520	NAK_214_12470	NAK_204_12280	NAK_215_12165	NAK_213_11160	NAK_210_11705	NAK_202_12285	NAK_201_12275	NAK_199_12390	NAK_180_12680	NAK_198_12485	NAK_170_12105	NAK_164_12340	NAK_166_07945	NAK_163_07880	NAK_162_07435	NAK_161_07630	NAK_159_07765	PD_4124_09170	PD_3270_07440	PD_3269_07045	PD_3222_09055	PD_7123_17665	IPO_3731_07345	PD_441_10925	IPO_1828_12110	IPO_1808_11935	IPO_1809_12440	IPO_1805_12700	IPO_1804_11940	IPO_1806_11985	IPO_1752_11285	PD_2942_11780	PD_2941_07885	PD_2940_11930	PD_1445_22425	PD_1254_06895	NCPPB_1579_05435	NCPPB_790_10100	PD_2763_06660	362200_03015	UGMSS_Db01_11425	LLRS-1_09595	RS_09570	SY1_14720	Rs-SY1_08450	RS24_10195	RS10_10275	T2C-Rasto_13605	FJ1003_05975	UW72_05870	CIP417_UW70_00740	UW251_02515	P380_07370	RsT01_06280	SL1931_10285	UW88_03370	B73_UW840_15805	B70_UW839_12255	B68_UW837_12020	UW82_01425	T25_UW811_17995	UW81_17030	UW80_09190	IBSBF2001_UW756_05535	UQRS637_UW745_11045	Rs540_UW751_00585	Rs545_UW752_17840	UQRS280_UW738_08695	CFBP6727_UW736_06315	UW73_03210	UW71_08375	CIP240_RUN482_UW692_24830	T1-UY_UW688_12435	DGBBC1138_UW685_09540	NCPPB3987_UW656_07385	NCPPB332_UW654_06625	MAFF301552_UW651_21400	MAFF301558_UW652_21445	RUN58_UW646_18315	CFBP7029_UW665_13300	CIP301_UW641_20585	CIP239_RUN043_UW639_18250	ACH732_UW629_06335	UW613_06175	UW604_11865	UW600_13770	UW599_13815	Rs124_UW586_18035	UW611_19755	UW573_10080	UW560_17830	UW552_10170	UW557_10280	IPO1609_UW550_13675	LNPV14-25_UW523_11040	CIP266_UW505_15190	CIP265_UW504_15950	CIP310_UW495_15365	CIP180_UW500_07770	CIP309_UW494_10660	CIP302_UW492_15665	NCPPB282_UW491_19885	CIP282_UW489_14310	CIP214_UW488_20055	CIP167_UW484_17435	CIP177_UW485_11780	CIP207_UW487_04635	CIP238_UW490_05375	CIP9_UW476_23435	CIP10_UW477_09665	CIP296_UW472_03805	CIP300_UW473_06045	CIP240_UW470_14950	CIP239_UW469_24275	CIP226_UW467_14970	CIP217_UW462_17730	CIP224_UW466_01740	CIP211_UW461_23645	CIP172_UW458_13280	CIP128_UW455_18600	CIP218_UW463_02205	CIP221_UW464_10340	CIP258_UW448_10570	CIP61_UW451_19425	CIP77_UW452_18460	CIP259_UW449_10095	O1059_UW442_15920	01020AS_UW437_13915	O223A_UW420_14100	O249_UW425_09850	O15A_UW408_13875	O12BS_UW407_15010	28-12BR_UW352_12115	UW37_14800	UW393_11105	40-4SP_UW354_15385	POPS1_UW379_11255	26-3SP_UW351_08740	23-10BR_UW349_17025	25-2SP_UW350_15615	19-3PR_UW348_09995	17-4SC_UW347_10470	15-3SC_UW346_11710	14-2SC_UW345_03140	10-1SC_UW344_13670	UW299_02550	UW330_12790	UW28_25185	CIP90_UW274_09950	UW296_03665	UW276_15925	UW273_24010	UW272_22405	UW263_07695	UW262_07155	UW261_21135	UW258_23620	UW257_05560	UW256_20130	UW260_00930	UW225_12515	UW229_08595	UW220e_05870	UW220c_05855	UW210_03430	UW220a_13050	UW187_03370	UW193_10055	UW175_15255	UW162_09355	UW161_08945	UW160_12450	UW156_08310	UW145_05900	UW134_08580	UW120_13745	Tb18_13930	Pt01_08365	Tb04_25890	Pp26_19465	Pn33_10495	Gg01_00290	Ec03_15880	Cm01_14420	PeaFJ1_09560	UW170_03585	P673_07290	UW128_06485	RUN0002_07290	P840_24025	RUN0003_20980	P780_02380	P575_00970	P565_24045	P557_02180	P545_00300	RS-N_09575	GRsMep_15355	Bs715_16485	LMG_9673_08890	Cw717_07260	Gj707_11500	Sw698_12330	Wj644_08305	WR-1_10280	RS638_10705	RS639_13030	CCRMRs339_14575	CCRMRs121_11695	CCRMRs286_04570	CCRMRs294_04640	B4_09955	CCRMRs223_09485	CCRMRs283_04570	B106_06825	B75_05655	CCRMRs317_09145	CCRMRs91_10295	UW190_05870	UW192_15065	UW177_08975	UW176_14980	UW174_09195	UW171_09615	UW172_08735	UW158_00145	UW132_19240	RUN0004_00310	RUN0005_00310	RUN0006_03955	RUN0008_00310	RUN0015_09145	RUN0016_01895	RUN0017_02140	RUN0018_05055	RUN0027_02390	RUN0030_10865	RUN0036_17925	RUN0037_06875	RUN0261_03945	RUN0276_09655	RUN0279_04185	RUN0281_04620	RUN0282_00310	RUN0283_02140	RUN0284_04340	RUN0285_02510	RUN0286_07820	RUN0287_02140	RUN0289_04340	RUN0290_04810	RUN0291_03085	RUN0292_04805	RUN0293_05380	RUN0294_08640	RUN0295_04340	RUN0296_00310	RUN0353_02770	RUN0354_02425	RUN0356_07645	RUN0358_04340	RUN0359_19770	RUN0360_04340	RUN0429_15085	RUN0430_07245	RUN0431_11675	RUN0432_04445	RUN0433_06650	RUN0434_15935	RUN0436_06835	RUN0437_12210	RUN0438_03950	RUN0520_04810	RUN0522_05395	RUN0609_00310	RUN0611_05920	RUN0612_06310	RUN0660_12300	RUN0661_06605	RUN0662_07500	RUN0665_02380	RUN0666_06605	RUN0668_04225	RUN0671_09175	RUN0675_13355	RUN0679_03530	RUN0715_02770	RUN0716_02145	RUN0717_03040	RUN0718_07150	RUN0719_04810	RUN0720_04020	RUN0722_02140	RUN0723_02425	RUN0724_04325	RUN0725_06255	RUN0726_04340	RUN0727_02510	RUN0729_01855	RUN0730_13570	RUN0731_02125	RUN0732_05670	RUN0735_02770	RUN0736_12440	RUN0737_03015	RUN0739_08470	RUN0740_01845	RUN0741_02510	RUN0742_03125	RUN0744_00310	RUN0745_12150	RUN0746_02145	RUN0747_11340	RUN0748_00935	RUN0749_04325	RUN0750_02510	RUN0751_06815	RUN0752_06035	RUN0753_00935	RUN0754_02510	RUN0755_09835	RUN0756_09375	RUN0757_09895	RUN0758_04275	RUN0759_00310	RUN0760_06250	RUN0762_04340	RUN0763_05265	RUN0765_03615	RUN0766_11125	RUN0767_07045	RUN0768_02140	RUN0769_01645	RUN0770_02140	RUN0771_03215	RUN0772_05385	RUN0773_09775	RUN0776_12040	PHHBEA_09405	RUN0778_03990	RUN0779_19450	RUN0780_05385	RUN0783_03380	RUN0785_02770	RUN0786_04810	RUN0787_06250	RUN0788_04340	RUN0789_02445	RUN0790_02140	RUN0791_04340	RUN0792_04800	RUN0793_03845	RUN0795_08160	RUN0796_04565	RUN0798_01850	RUN0799_09615	RUN0800_05450	RUN0801_08100	RUN0802_04340	RUN0803_03200	RUN0804_14595	RUN0805_02700	RUN0806_09225	RUN0807_02605	FBAKDH_09410	RUN0809_09020	RUN0810_00310	RUN0811_00350	RUN0812_03455	RUN0813_00310	RUN0814_05700	RUN0815_00310	RUN0816_00310	RUN0817_06245	RUN0818_14720	RUN0819_10150	PEIJFM_10290	RUN0821_02505	RUN0822_03680	PCNGMF_09415	RUN0824_09745	RUN0825_01860	RUN0826_04810	RUN0827_09615	RUN0828_09670	RUN0829_05820	RUN0830_21135	RUN0832_11845	RUN0833_04340	RUN0834_03535	RUN0836_14220	RUN0837_12660	RUN0840_00310	RUN0841_06775	RUN0985_10570	RUN1028_15395	RUN1043_01860	RUN1044_04290	RUN1046_04345	RUN1052_06745	RUN1061_02515	RUN1062_06765	RUN1064_03090	RUN1065_07765	RUN1068_04210	RUN1069_11740	RUN1070_00310	RUN1072_02510	RUN1075_07070	RUN1080_03640	RUN1081_04345	RUN1082_02510	RUN1083_04340	RUN1091_02535	RUN1092_02535	RUN1093_04210	RUN1094_02510	RUN1095_20880	RUN1096_10650	RUN1098_04340	RUN1099_00310	RUN1100_10075	RUN1101_05830	RUN1102_02535	RUN1103_04610	RUN1104_04340	RUN1105_02510	RUN1106_02440	RUN1112_14190	RUN1121_02140	RUN1125_10450	RUN1126_01995	RUN1127_02510	RUN1128_10690	RUN1129_10935	RUN1130_05785	RUN1132_06475	RUN1133_04340	RUN1134_00310	RUN1135_00935	RUN1136_00310	RUN1137_02510	RUN1138_06250	RUN1139_02510	RUN1140_09960	RUN1141_17375	RUN1142_03115	RUN1143_02535	RUN1144_01695	OFBKGH_09405	RUN1146_11650	RUN1147_02640	RUN1148_02510	RUN1149_02505	RUN1151_04340	RUN1152_20630	RUN1153_02505	RUN1154_06405	LAKHHH_09300	RUN1158_11770	RUN1159_02505	RUN1160_04340	RUN1161_03565	RUN1162_05915	RUN1163_02505	RUN1164_10910	RUN1165_11995	RUN1166_10810	RUN1167_00310	RUN1168_06235	RUN1169_12045	RUN1171_07145	RUN1172_01870	RUN1173_04340	RUN1174_06645	RUN1175_04345	RUN1176_00935	RUN1179_00290	RUN1188_04340	RUN1189_04810	RUN1190_04275	RUN1191_07615	RUN1192_02510	RUN1193_04340	RUN1194_04340	RUN1195_02510	RUN1196_02200	RUN1197_02505	RUN1198_06275	RUN1199_04285	RUN1200_03450	RUN1202_10595	RUN1203_03045	RUN1204_04060	RUN1206_02200	RUN1207_04340	RUN1208_05280	RUN1209_04340	RUN1210_04340	RUN1211_02510	RUN1212_04340	RUN1214_10945	RUN1215_11605	RUN1223_02460	RUN1226_10095	RUN1227_06635	RUN1229_02510	RUN1230_05200	RUN1232_05145	RUN1233_04340	RUN1235_00280	RUN1239_05155	RUN1246_08055	RUN1247_20465	RUN1249_02140	RUN1252_02200	RUN1253_02200	RUN1255_02655	RUN1258_05080	RUN1259_11095	RUN1264_02305	RUN1267_05245	RUN1268_05380	RUN1274_15480	RUN1331_13210	RUN1947_04340	RUN1948_07530	RUN1950_07810	RUN1951_02510	GFCCDF_10215	RUN1953_04340	RUN1954_07225	RUN1955_06035	RUN1956_07960	RUN1957_02855	RUN1958_04330	RUN1959_02145	RUN1960_05790	RUN1961_16030	RUN1962_12390	RUN1964_05740	RUN1965_04340	RUN1966_05055	RUN1967_11160	RUN1968_19110	RUN1969_05660	RUN1970_02505	RUN1972_08460	RUN1973_11850	RUN1974_00935	RUN1975_05190	RUN1977_06190	RUN1978_00280	RUN1979_10745	RUN1980_02510	RUN1981_06510	RUN1982_06645	RUN1983_04340	RUN1984_06745	RUN1985_08295	RUN1986_07670	RUN1987_07480	RUN1991_17630	RUN1992_00310	RUN1993_02415	RUN1994_17410	RUN1995_17355	RUN1996_18280	RUN1997_07460	RUN1998_17245	RUN1999_15160	RUN2000_17620	RUN2001_17425	RUN2002_18720	RUN2003_06775	IHPEBA_09410	RUN2005_07020	RUN2006_06005	RUN2007_06400	RUN2009_04200	RUN2010_07945	RUN2011_12980	RUN2173_00590	RUN2174_10965	RUN2175_09895	RUN2176_15435	RUN2177_19240	RUN2179_17510	RUN2180_17955	RUN2181_17485	RUN2182_18300	RUN2183_19465	RUN2185_02375	RUN2186_11520	RUN2188_17520	RUN2189_12360	RUN2190_21250	RUN2191_12295	RUN2192_11345	RUN2193_19290	RUN2194_19475	RUN2195_20950	RUN2196_19440	RUN2197_20850	RUN2198_19905	RUN2199_20740	RUN2200_19050	RUN2201_21170	RUN2202_19775	RUN2203_22755	RUN2204_20805	RUN2205_21065	RUN2206_19560	RUN2207_06640	RUN2209_02230	RUN2210_02230	RUN2211_00280	RUN2212_02230	RUN2214_00280	RUN2215_07890	RUN2216_00280	RUN2218_00280	RUN2219_08110	RUN2220_02230	RUN2221_07540	RUN2223_01865	RUN2224_00280	RUN2226_06400	RUN2227_04095	RUN2228_09190	RUN2229_11120	RUN2231_07135	RUN2232_06230	RUN2233_06045	RUN2234_09105	RUN2235_10540
rsiV	rsiV;	RsiV family protein;DUF3298 domain-containing protein;hypothetical protein	0.102942	815	816	1.00123	1	8533				531	1272	1141.77	GMI1000_17010	Po82_00645	PSI07_00610	FQY_4_16795	CMR15_00705	SD54_23080	Rs-09-161_16425	23-10BR_01390	YC45_01390	UY031_00885	RS2_18995	Rs-T02_21225	KACC_10722_00610	UW163_04930	IBSBF1503_08990	CIP120_00325	UW757_14805	YC40-M_00660	UW491_13020	UW24_03815	UW365_07380	KACC10709_14885	RD15_19090	CaRs-Mep_00665	PSS1308_04835	PSS216_13210	PSS4_15980	OE1-1_17245	FJAT-1458_00595	EP1_00610	GEO_99_01480	GEO_57_16415	GEO_96_07605	FJAT-91_17460	SEPPX05_05175	CQPS-1_07870	UW700_11090	UW551_15605	K60_09350	RS_488_00885	RS_489_00895	RSCM_00585	GEO_6_18800	GEO_304_02125	GEO_81_10040	GEO_230_05645	Cq01_12685	Bg07_02795	P816_19445	T51_00610	T11_00610	SL3175_00615	SL3103_00650	SL2330_00725	T117_00785	T98_00620	T78_00605	T25_00675	T12_00615	SL3755_00640	SL3730_00630	SL3022_00590	SL2729_00615	SL2312_00605	SL2064_00610	T110_00750	T101_00600	T95_00610	T82_00605	T60_00615	T42_00620	SL3882_00605	SL3822_00605	SL3300_00875	P822_14000	P824_00530	IBSBF_2570_00535	IBSBF_2571_00655	SFC_00530	RS_476_16995	T523_00545	Tg03_16805	UA-1612_02575	UA-1611_05395	UA-1591_13725	UA-1579_20970	UA-1617_11415	UA-1609_12745	HA4-1_16640	UW386_13680	CFBP_8697_14410	CFBP_8695_15230	B2_00620	204_17120	203_00590	202_00590		Pe_3_00605	Pe_39_00785	Pe_27_15965	Pe_57_17570	Pe_2_13730	Pe_56_13655	Pe_61_14545	Pe_52_14240	Pe_51_14465	Pe_18_08585	Pe_24_24190	CIAT_078_04975	FJAT91.F50_00690	FJAT454.F1_00625	FJAT448.F50_00630	FJAT448.F1_00625	FJAT445.F50_01045	FJAT445.F1_01030	FJAT442.F50_01030	FJAT442.F1_01030	FJAT15353.F8_00740	FJAT15353.F50_00740	FJAT15353.F1_00740	FJAT15340.F50_00565	FJAT15340.F6_00565	FJAT15340.F1_00565	FJAT15304.F6_00565	FJAT15304.F1_00565	FJAT15304.F50_00565	FJAT15252.F50_00625	FJAT15252.F1_00625	FJAT15249.F50_00625	FJAT15249.F1_00625	FJAT15244.F50_00565	FJAT15244.F1_00565	FJAT1463.F50_00625	FJAT1458.F50_00625	FJAT1463.F1_00625	FJAT1458.F1_00625	FJAT1452.F50_01030	FJAT1452.F1_01030	FJAT1303.F8_00740	FJAT1303.F50_00740	FJAT1303.F1_00565	UW848_04565	FJAT91-F1_00690	FJAT91-F8_00695	FJAT15244-F8_00565	YQ_00695	CCRMRsB7_01800	CCRMRs287_04740	FJAT454.F50-1_00645	RUN2474_00605	RUN2279_00570	UW763_00630	Rs5_00740	MAFF_211471_00625	MAFF_211491_00705	MAFF_301560_00620	MAFF_241647_00625	MAFF_241648_00705	MAFF_211472_00625	MAFF_211479_00935	MAFF_311693_00705	NCPPB_4029_10905	NCPPB_3727_07380	NCPPB_3985_12440	NCPPB_3219_21555	NCPPB_3445_08200;NCPPB_3445_08195	NCPPB_253_14520	NCPPB_325_17130	NCPPB_216_10895	IPO_0715_04695	PD_445_06175	IPO_0738_06560	PD_141_09415	PD_2762_06190	PD_1447_04170	PD_1414_09170	PD_1446_07230	PD_134_06110	NAK_7_05755	NAK_216_06070	NAK_214_05860	NAK_204_06120	NAK_215_06115	NAK_213_06350	NAK_210_06525	NAK_202_06065	NAK_201_07195	NAK_199_06545	NAK_180_06265	NAK_198_06080	NAK_170_06905	NAK_164_06640	NAK_166_07285	NAK_163_07465	NAK_162_05870	NAK_161_06970	NAK_159_06685	PD_4124_09490	PD_3270_15395	PD_3269_04875	PD_3222_02285	PD_7123_25430	IPO_3731_08515	PD_441_07090	IPO_1828_05775	IPO_1808_06705	IPO_1809_06600	IPO_1805_06555	IPO_1804_06890	IPO_1806_07000	IPO_1752_05055	PD_2942_06445	PD_2941_06120	PD_2940_07195	PD_1445_06110	PD_1254_04990	NCPPB_1579_02625	NCPPB_790_23775	PD_2763_10450	362200_11265	UGMSS_Db01_02555	LLRS-1_00545	RS_00690	SY1_07105	Rs-SY1_16720	RS24_00615	RS10_00655	T2C-Rasto_16180	FJ1003_15800	UW72_12715	CIP417_UW70_09760	UW251_09465	P380_09490	RsT01_11380	SL1931_00655	UW88_10900	B73_UW840_04495	B70_UW839_03730	B68_UW837_12810	UW82_10440	T25_UW811_14250	UW81_08855	UW80_14360	IBSBF2001_UW756_13220	UQRS637_UW745_20420	Rs540_UW751_01075	Rs545_UW752_14255	UQRS280_UW738_01235	CFBP6727_UW736_02515	UW73_12435	UW71_15880	CIP240_RUN482_UW692_16070	T1-UY_UW688_03875	DGBBC1138_UW685_11630	NCPPB3987_UW656_00360	NCPPB332_UW654_17640	MAFF301552_UW651_13225	MAFF301558_UW652_11130	RUN58_UW646_05710	CFBP7029_UW665_00275	CIP301_UW641_17765	CIP239_RUN043_UW639_02140	ACH732_UW629_08075	UW613_09340	UW604_02675	UW600_03835	UW599_00450	Rs124_UW586_02465	UW611_04795	UW573_04840	UW560_04530	UW552_04305	UW557_04055	IPO1609_UW550_03275	LNPV14-25_UW523_04640	CIP266_UW505_08520	CIP265_UW504_13430	CIP310_UW495_08365	CIP180_UW500_23380	CIP309_UW494_23495	CIP302_UW492_23690	NCPPB282_UW491_06240	CIP282_UW489_23345	CIP214_UW488_15690	CIP167_UW484_01950	CIP177_UW485_17430	CIP207_UW487_03365	CIP238_UW490_23070	CIP9_UW476_03555	CIP10_UW477_02115	CIP296_UW472_16705	CIP300_UW473_02200	CIP240_UW470_24280	CIP239_UW469_01405	CIP226_UW467_07395	CIP217_UW462_09235	CIP224_UW466_09530	CIP211_UW461_14920	CIP172_UW458_05795	CIP128_UW455_09630	CIP218_UW463_11340	CIP221_UW464_18820	CIP258_UW448_02980	CIP61_UW451_18015	CIP77_UW452_02745	CIP259_UW449_03560	O1059_UW442_02815	01020AS_UW437_04090	O223A_UW420_03260	O249_UW425_04345	O15A_UW408_05010	O12BS_UW407_03190	28-12BR_UW352_04380	UW37_06080	UW393_06810	40-4SP_UW354_23260	POPS1_UW379_22135	26-3SP_UW351_01475	23-10BR_UW349_09270	25-2SP_UW350_04700	19-3PR_UW348_19265	17-4SC_UW347_13120	15-3SC_UW346_04430	14-2SC_UW345_10470	10-1SC_UW344_12165	UW299_12610	UW330_21155	UW28_00190	CIP90_UW274_04160	UW296_17560	UW276_06775	UW273_15540	UW272_01050	UW263_00250	UW262_15020	UW261_18980	UW258_16240	UW257_04480	UW256_21165	UW260_08715	UW225_03235	UW229_00495	UW220e_04965	UW220c_04525	UW210_14880	UW220a_03275	UW187_09345	UW193_20485	UW175_01520	UW162_05765	UW161_05560	UW160_00640	UW156_04915	UW145_00195	UW134_00725	UW120_04220	Tb18_11940	Pt01_01915	Tb04_04760	Pp26_21195	Pn33_07495	Gg01_21175	Ec03_22130	Cm01_24460	PeaFJ1_00625	UW170_23300	P673_21735	UW128_02380	RUN0002_21735	P840_23570	RUN0003_21845	P780_00635	P575_23705	P565_22910	P557_01230	P545_01145	RS-N_00630	GRsMep_25295	Bs715_07785	LMG_9673_00600	Cw717_16145	Gj707_02785	Sw698_03475	Wj644_18220	WR-1_00675	RS638_00620	RS639_03480	CCRMRs339_08285	CCRMRs121_16630	CCRMRs286_15655	CCRMRs294_15985	B4_19675	CCRMRs223_18235	CCRMRs283_16000	B106_15720	B75_15815	CCRMRs317_16300	CCRMRs91_11695	UW190_01565	UW192_12495	UW177_01595	UW176_00545	UW174_09475	UW171_05865	UW172_14965	UW158_05550	UW132_02370	RUN0004_10765	RUN0005_09960	RUN0006_10040	RUN0008_11555	RUN0015_11130	RUN0016_08735	RUN0017_08000	RUN0018_12900	RUN0027_10740	RUN0030_14030	RUN0036_05660	RUN0037_03300	RUN0261_09795	RUN0276_10515	RUN0279_08505	RUN0281_13385	RUN0282_10085	RUN0283_10800	RUN0284_11065	RUN0285_11325	RUN0286_08685	RUN0287_11580	RUN0289_11525	RUN0290_11655	RUN0291_10745	RUN0292_12040	RUN0293_11575	RUN0294_12300	RUN0295_12620	RUN0296_11980	RUN0353_09230	RUN0354_11020	RUN0356_08815	RUN0358_14555	RUN0359_03600	RUN0360_12510	RUN0429_12370	RUN0430_08665	RUN0431_10500	RUN0432_12605	RUN0433_11425	RUN0434_11770	RUN0436_05935	RUN0437_08265	RUN0438_09485	RUN0520_12635	RUN0522_09885	RUN0609_13425	RUN0611_11215	RUN0612_13835	RUN0660_11355	RUN0661_10515	RUN0662_13305	RUN0665_13585	RUN0666_10345	RUN0668_11365	RUN0671_02890	RUN0675_03325	RUN0679_07155	RUN0715_19350	RUN0716_11065	RUN0717_10250	RUN0718_09655	RUN0719_10690	RUN0720_07710	RUN0722_11705	RUN0723_12590	RUN0724_11915	RUN0725_05015	RUN0726_11050	RUN0727_12885	RUN0729_18270	RUN0730_08140	RUN0731_06900	RUN0732_08185	RUN0735_11185	RUN0736_13940	RUN0737_08890	RUN0739_11055	RUN0740_11725	RUN0741_06565	RUN0742_08055	RUN0744_06430	RUN0745_13010	RUN0746_09905	RUN0747_12205	RUN0748_12120	RUN0749_11620	RUN0750_12865	RUN0751_11730	RUN0752_09630	RUN0753_06505	RUN0754_08200	RUN0755_11760	RUN0756_10240	RUN0757_09430	RUN0758_13235	RUN0759_11675	RUN0760_12505	RUN0762_12505	RUN0763_11715	RUN0765_09635	RUN0766_11990	RUN0767_08675	RUN0768_08620	RUN0769_09415	RUN0770_11565	RUN0771_16950	RUN0772_11250	RUN0773_14245	RUN0776_12905	PHHBEA_00650	RUN0778_10290	RUN0779_15585	RUN0780_10400	RUN0783_11075	RUN0785_09645	RUN0786_12910	RUN0787_11810	RUN0788_11930	RUN0789_11715	RUN0790_10875	RUN0791_11585	RUN0792_12190	RUN0793_12030	RUN0795_09580	RUN0796_10850	RUN0798_12030	RUN0799_10475	RUN0800_09160	RUN0801_08965	RUN0802_09565	RUN0803_11235	RUN0804_08635	RUN0805_12185	RUN0806_10085	RUN0807_12640	FBAKDH_00650	RUN0809_09885	RUN0810_09125	RUN0811_07810	RUN0812_10965	RUN0813_09900	RUN0814_04705	RUN0815_10660	RUN0816_12285	RUN0817_13010	RUN0818_02340	RUN0819_06990	PEIJFM_00605	RUN0821_12570	RUN0822_12820	PCNGMF_00650	RUN0824_11170	RUN0825_16010	RUN0826_11145	RUN0827_10480	RUN0828_10535	RUN0829_11225	RUN0830_09575	RUN0832_16040	RUN0833_10495	RUN0834_10740	RUN0836_08430	RUN0837_11625	RUN0840_10640	RUN0841_07640	RUN0985_11995	RUN1028_04235	RUN1043_04490	RUN1044_10325	RUN1046_11300	RUN1052_11645	RUN1061_11560	RUN1062_12975	RUN1064_09440	RUN1065_13965	RUN1068_10235	RUN1069_13760	RUN1070_12225	RUN1072_12890	RUN1075_14005	RUN1080_13660	RUN1081_12515	RUN1082_12850	RUN1083_12905	RUN1091_11855	RUN1092_11445	RUN1093_08990	RUN1094_12275	RUN1095_15970	RUN1096_11510	RUN1098_12515	RUN1099_11655	RUN1100_18035	RUN1101_14175	RUN1102_11840	RUN1103_02675	RUN1104_11650	RUN1105_13055	RUN1106_10535	RUN1112_03720	RUN1121_10440	RUN1125_14670	RUN1126_13705	RUN1127_13630	RUN1128_14120	RUN1129_13885	RUN1130_12855	RUN1132_13785	RUN1133_12055	RUN1134_12025	RUN1135_13695	RUN1136_12840	RUN1137_14325	RUN1138_12430	RUN1139_12900	RUN1140_11380	RUN1141_11960	RUN1142_13265	RUN1143_10635	RUN1144_12695	OFBKGH_00650	RUN1146_12515	RUN1147_11890	RUN1148_12515	RUN1149_10535	RUN1151_12985	RUN1152_19095	RUN1153_10925	RUN1154_11120	LAKHHH_00705	RUN1158_11300	RUN1159_10725	RUN1160_14160	RUN1161_12610	RUN1162_10380	RUN1163_10190	RUN1164_10555	RUN1165_09185	RUN1166_12235	RUN1167_10765	RUN1168_06930	RUN1169_18120	RUN1171_13755	RUN1172_09045	RUN1173_11535	RUN1174_13210	RUN1175_12910	RUN1176_10535	RUN1179_13030	RUN1188_12260	RUN1189_13675	RUN1190_13865	RUN1191_14060	RUN1192_11775	RUN1193_13300	RUN1194_15150	RUN1195_12135	RUN1196_08025	RUN1197_11960	RUN1198_04345	RUN1199_12920	RUN1200_08330	RUN1202_14720	RUN1203_06890	RUN1204_08500	RUN1206_13795	RUN1207_14540	RUN1208_10825	RUN1209_13245	RUN1210_11540	RUN1211_12510	RUN1212_14075	RUN1214_13995	RUN1215_14575	RUN1223_10620	RUN1226_12115	RUN1227_13090	RUN1229_14120	RUN1230_14340	RUN1232_08260	RUN1233_13550	RUN1235_10955	RUN1239_06885	RUN1246_04080	RUN1247_16145	RUN1249_11335	RUN1252_09440	RUN1253_08000	RUN1255_07700	RUN1258_06470	RUN1259_13875	RUN1264_08585	RUN1267_14065	RUN1268_08270	RUN1274_08430	RUN1331_05160	RUN1947_12945	RUN1948_22830	RUN1950_21310	RUN1951_12615	GFCCDF_00680	RUN1953_13120	RUN1954_21810	RUN1955_14315	RUN1956_14890	RUN1957_13540	RUN1958_17760	RUN1959_12735	RUN1960_15115	RUN1961_06040	RUN1962_08975	RUN1964_10300	RUN1965_13345	RUN1966_14170	RUN1967_10300	RUN1968_11570	RUN1969_02700	RUN1970_11765	RUN1972_10495	RUN1973_13275	RUN1974_11775	RUN1975_13170	RUN1977_11575	RUN1978_09495	RUN1979_07025	RUN1980_14220	RUN1981_22580	RUN1982_11355	RUN1983_12510	RUN1984_21830	RUN1985_21080	RUN1986_20895	RUN1987_21275	RUN1991_20720	RUN1992_13590	RUN1993_11500	RUN1994_07425	RUN1995_12065	RUN1996_10450	RUN1997_14030	RUN1998_10820	RUN1999_11285	RUN2000_14745	RUN2001_08210	RUN2002_12810	RUN2003_08835	IHPEBA_00650	RUN2005_09725	RUN2006_07400	RUN2007_14670	RUN2009_11790	RUN2010_11000	RUN2011_11060	RUN2173_06420	RUN2174_06575	RUN2175_03010	RUN2176_05925	RUN2177_11735	RUN2179_20345	RUN2180_18975	RUN2181_19925	RUN2182_09885	RUN2183_03345	RUN2185_17680	RUN2186_04825	RUN2188_04825	RUN2189_13770	RUN2190_11445	RUN2191_17030	RUN2192_03860	RUN2193_03095	RUN2194_07865	RUN2195_07855	RUN2196_09375	RUN2197_06990	RUN2198_06360	RUN2199_10395	RUN2200_07745	RUN2201_11485	RUN2202_06325	RUN2203_13275	RUN2204_07870	RUN2205_07525	RUN2206_09560	RUN2207_09950	RUN2209_08330	RUN2210_10380	RUN2211_10380	RUN2212_12140	RUN2214_10920	RUN2215_10605	RUN2216_11625	RUN2218_11005	RUN2219_18475	RUN2220_09975	RUN2221_19895	RUN2223_17640	RUN2224_09905	RUN2226_12440	RUN2227_10720	RUN2228_21570	RUN2229_02890	RUN2231_21540	RUN2232_21470	RUN2233_21035	RUN2234_02260	RUN2235_04735
group_7223	tauA;	ABC transporter substrate-binding protein;ABC-type nitrate/sulfonate/bicarbonate transport system periplasmic component	0.0599865	815	816	1.00123	1	8528				489	1050	1048.21	GMI1000_06170	Po82_10590	PSI07_10500	FQY_4_06130	CMR15_11035	SD54_03535	Rs-09-161_06225	23-10BR_03255	YC45_11050	UY031_08135	RS2_09100	Rs-T02_00200	KACC_10722_10820	UW163_12915	IBSBF1503_15525	CIP120_11160	UW757_03780	YC40-M_11270	UW491_07735	UW24_18555	UW365_13580	KACC10709_04980	RD15_02705	CaRs-Mep_10815	PSS1308_13705	PSS216_15780	PSS4_02715	OE1-1_06555	FJAT-1458_11895	EP1_11645	GEO_99_06990	GEO_57_09350	GEO_96_04730	FJAT-91_07020	SEPPX05_13440	CQPS-1_00220	UW700_18895	UW551_08370	K60_02395	RS_488_08130	RS_489_08115	RSCM_22245	GEO_6_04260	GEO_304_16005	GEO_81_09565		Cq01_17605	Bg07_01115	P816_15480	T51_10660	T11_10645	SL3175_10275	SL3103_10395	SL2330_10775	T117_07640	T98_10280	T78_11330	T25_11555;T25_11550	T12_10490	SL3755_10840	SL3730_11135	SL3022_11105	SL2729_11005	SL2312_10315	SL2064_10910	T110_13035	T101_10355	T95_10865	T82_10335	T60_11280	T42_11045	SL3882_11265	SL3822_11050	SL3300_08300	P822_15980	P824_10630	IBSBF_2570_10475	IBSBF_2571_10630	SFC_10465	RS_476_06160	T523_10625	Tg03_01050	UA-1612_00460	UA-1611_19760	UA-1591_11450	UA-1579_10370	UA-1617_02160	UA-1609_14920	HA4-1_08825	UW386_03685	CFBP_8697_07895	CFBP_8695_08285	B2_10875	204_07160	203_10545	202_10545	Pe_1_12335	Pe_3_10975	Pe_39_05880	Pe_27_09705	Pe_57_04800	Pe_2_00485	Pe_56_07100	Pe_61_00040	Pe_52_15185	Pe_51_00730	Pe_18_00290	Pe_24_07855	CIAT_078_13065	FJAT91.F50_11130	FJAT454.F1_11640	FJAT448.F50_11675	FJAT448.F1_11635	FJAT445.F50_11325	FJAT445.F1_11285	FJAT442.F50_11280	FJAT442.F1_11280	FJAT15353.F8_11450	FJAT15353.F50_11440	FJAT15353.F1_11440	FJAT15340.F50_10685	FJAT15340.F6_10690	FJAT15340.F1_10685	FJAT15304.F6_10685	FJAT15304.F1_10685	FJAT15304.F50_10685	FJAT15252.F50_11915	FJAT15252.F1_11920	FJAT15249.F50_11915	FJAT15249.F1_11915	FJAT15244.F50_11620	FJAT15244.F1_11615	FJAT1463.F50_11915	FJAT1458.F50_11915	FJAT1463.F1_11915	FJAT1458.F1_11915	FJAT1452.F50_11280	FJAT1452.F1_11285	FJAT1303.F8_11455	FJAT1303.F50_11440	FJAT1303.F1_10645	UW848_05660	FJAT91-F1_11130	FJAT91-F8_11165	FJAT15244-F8_11700	YQ_11070	CCRMRsB7_12315	CCRMRs287_12605	FJAT454.F50-1_11810	RUN2474_11805	RUN2279_11750	UW763_08770	Rs5_10690	MAFF_211471_11490	MAFF_211491_07440	MAFF_301560_11300	MAFF_241647_10845	MAFF_241648_07980	MAFF_211472_11490	MAFF_211479_11570	MAFF_311693_07320	NCPPB_4029_13525	NCPPB_3727_00760	NCPPB_3985_03220	NCPPB_3219_15035	NCPPB_3445_03115	NCPPB_253_11960	NCPPB_325_10255	NCPPB_216_06190	IPO_0715_05290	PD_445_08380	IPO_0738_00370	PD_141_01430	PD_2762_08400	PD_1447_05400	PD_1414_14890	PD_1446_01245	PD_134_00370	NAK_7_01430	NAK_216_00370	NAK_214_00370	NAK_204_01430	NAK_215_01430	NAK_213_00370	NAK_210_00370	NAK_202_01430	NAK_201_01430	NAK_199_01430	NAK_180_00370	NAK_198_00370	NAK_170_00370	NAK_164_01430	NAK_166_01430	NAK_163_01430	NAK_162_08350	NAK_161_09175	NAK_159_01430	PD_4124_06305	PD_3270_06585	PD_3269_06130	PD_3222_15220	PD_7123_18560	IPO_3731_06385	PD_441_07815	IPO_1828_01430	IPO_1808_01430	IPO_1809_01430	IPO_1805_01430	IPO_1804_00370	IPO_1806_00370	IPO_1752_01430	PD_2942_01430	PD_2941_01430	PD_2940_00370	PD_1445_09320	PD_1254_07240	NCPPB_1579_24530	NCPPB_790_10995	PD_2763_07580	362200_04180	UGMSS_Db01_10185	LLRS-1_10520	RS_10510	SY1_13815	Rs-SY1_09340	RS24_11085	RS10_11195	T2C-Rasto_00805	FJ1003_05090	UW72_04950	CIP417_UW70_16350	UW251_03370	P380_06440	RsT01_05370	SL1931_11175	UW88_04230	B73_UW840_16665	B70_UW839_11395	B68_UW837_11160	UW82_00515	T25_UW811_06270	UW81_16130	UW80_10105	IBSBF2001_UW756_06455	UQRS637_UW745_24200	Rs540_UW751_02310	Rs545_UW752_18700	UQRS280_UW738_19075	CFBP6727_UW736_07240	UW73_02255	UW71_09285	CIP240_RUN482_UW692_08935	T1-UY_UW688_11575	DGBBC1138_UW685_19140	NCPPB3987_UW656_06470	NCPPB332_UW654_21440	MAFF301552_UW651_22320	MAFF301558_UW652_20525	RUN58_UW646_17455	CFBP7029_UW665_10100	CIP301_UW641_19720	CIP239_RUN043_UW639_21520	ACH732_UW629_25935	UW613_07070	UW604_13430	UW600_06560	UW599_05310	Rs124_UW586_17170	UW611_03815	UW573_03410	UW560_07205	UW552_02325	UW557_05060	IPO1609_UW550_05290	LNPV14-25_UW523_05755	CIP266_UW505_14295	CIP265_UW504_02415	CIP310_UW495_14450	CIP180_UW500_06850	CIP309_UW494_12545	CIP302_UW492_12520	NCPPB282_UW491_18960	CIP282_UW489_13395	CIP214_UW488_19085	CIP167_UW484_18350	CIP177_UW485_10860	CIP207_UW487_05550	CIP238_UW490_06290	CIP9_UW476_18005	CIP10_UW477_08750	CIP296_UW472_05260	CIP300_UW473_05130	CIP240_UW470_24965	CIP239_UW469_05550	CIP226_UW467_14055	CIP217_UW462_18645	CIP224_UW466_02660	CIP211_UW461_08320	CIP172_UW458_12365	CIP128_UW455_19525	CIP218_UW463_01345	CIP221_UW464_09425	CIP258_UW448_04670	CIP61_UW451_20345	CIP77_UW452_19325	CIP259_UW449_07140	O1059_UW442_03650	01020AS_UW437_02330	O223A_UW420_06280	O249_UW425_02745	O15A_UW408_03890	O12BS_UW407_22120	28-12BR_UW352_11165	UW37_15715	UW393_10210	40-4SP_UW354_14465	POPS1_UW379_05445	26-3SP_UW351_07880	23-10BR_UW349_16065	25-2SP_UW350_16475	19-3PR_UW348_10955	17-4SC_UW347_09550	15-3SC_UW346_10850	14-2SC_UW345_04005	10-1SC_UW344_14590	UW299_03445	UW330_13875	UW28_24270	CIP90_UW274_03230	UW296_23745	UW276_04350	UW273_09380	UW272_23265	UW263_06835	UW262_06235	UW261_20210	UW258_22695	UW257_02970	UW256_19275	UW260_01845	UW225_06315	UW229_09455	UW220e_08235	UW220c_06770	UW210_10940	UW220a_05020	UW187_00655	UW193_09160	UW175_14340	UW162_10250	UW161_09840	UW160_13345	UW156_09205	UW145_06795	UW134_07670	UW120_04805	Tb18_16795	Pt01_07475	Tb04_09780	Pp26_01050	Pn33_00475	Gg01_01230	Ec03_02550	Cm01_15355	PeaFJ1_10725	UW170_02320	P673_08455	UW128_07380	RUN0002_08455	P840_04105	RUN0003_11265	P780_24080	P575_22365	P565_04505	P557_24175	P545_21785	RS-N_08675	GRsMep_14455	Bs715_15540	LMG_9673_07965	Cw717_06330	Gj707_10550	Sw698_13260	Wj644_07365	WR-1_11165	RS638_11610	RS639_13980	CCRMRs339_15440	CCRMRs121_12555	CCRMRs286_05465	CCRMRs294_05535	B4_10875	CCRMRs223_10350	CCRMRs283_05465	B106_07695	B75_04780	CCRMRs317_08250	CCRMRs91_19530	UW190_06765	UW192_14170	UW177_20405	UW176_15890	UW174_03890	UW171_22910	UW172_04340	UW158_01040	UW132_18345	RUN0004_01475	RUN0005_01475	RUN0006_05120	RUN0008_01475	RUN0015_05770	RUN0016_00975	RUN0017_00975	RUN0018_05975	RUN0027_01530	RUN0030_10005	RUN0036_22245	RUN0037_09160	RUN0261_05110	RUN0276_07810	RUN0279_03325	RUN0281_05785	RUN0282_01475	RUN0283_00975	RUN0284_03175	RUN0285_03675	RUN0286_20515	RUN0287_00975	RUN0289_03175	RUN0290_05975	RUN0291_01920	RUN0292_05970	RUN0293_04215	RUN0294_07780	RUN0295_03175	RUN0296_01475	RUN0353_15195	RUN0354_03590	RUN0356_14040	RUN0358_03175	RUN0359_13430	RUN0360_03175	RUN0429_04975	RUN0430_11650	RUN0431_14125	RUN0432_03525	RUN0433_05730	RUN0434_16795	RUN0436_07690	RUN0437_21945	RUN0438_02785	RUN0520_05975	RUN0522_04230	RUN0609_01220	RUN0611_05010	RUN0612_05400	RUN0660_10500	RUN0661_19410	RUN0662_05630	RUN0665_03290	RUN0666_08170	RUN0668_05135	RUN0671_08315	RUN0675_12495	RUN0679_04425	RUN0715_01875	RUN0716_00975	RUN0717_17030	RUN0718_14540	RUN0719_05975	RUN0720_24440	RUN0722_00975	RUN0723_03590	RUN0724_03430	RUN0725_14855	RUN0726_03175	RUN0727_03675	RUN0729_24525	RUN0730_12710	RUN0731_03020	RUN0732_05065	RUN0735_01875	RUN0736_21830	RUN0737_11365	RUN0739_14020	RUN0740_02740	RUN0741_03675	RUN0742_16170	RUN0744_01475	RUN0745_10985	RUN0746_00975	RUN0747_09500	RUN0748_00040	RUN0749_03430	RUN0750_03675	RUN0751_24425	RUN0752_13990	RUN0753_00040	RUN0754_03675	RUN0755_17100	RUN0756_12360	RUN0757_14415	RUN0758_03380	RUN0759_01475	RUN0760_05085	RUN0762_03175	RUN0763_04100	RUN0765_13815	RUN0766_09285	RUN0767_05880	RUN0768_00975	RUN0769_02810	RUN0770_00975	RUN0771_24370	RUN0772_04220	RUN0773_13475	RUN0776_10200	PHHBEA_10570	RUN0778_17595	RUN0779_21335	RUN0780_04220	RUN0783_24405	RUN0785_01875	RUN0786_05975	RUN0787_05085	RUN0788_03175	RUN0789_03610	RUN0790_00975	RUN0791_03175	RUN0792_15185	RUN0793_02950	RUN0795_14345	RUN0796_17280	RUN0798_17695	RUN0799_07775	RUN0800_14200	RUN0801_05225	RUN0802_03175	RUN0803_24505	RUN0804_10220	RUN0805_24610	RUN0806_14600	RUN0807_03500	FBAKDH_10575	RUN0809_07180	RUN0810_01475	RUN0811_24930	RUN0812_16970	RUN0813_01475	RUN0814_15790	RUN0815_01475	RUN0816_01475	RUN0817_05390	RUN0818_21820	RUN0819_13220	PEIJFM_11185	RUN0821_01610	RUN0822_04575	PCNGMF_10580	RUN0824_08465	RUN0825_02755	RUN0826_17440	RUN0827_20440	RUN0828_07830	RUN0829_14490	RUN0830_24550	RUN0832_21430	RUN0833_03175	RUN0834_04430	RUN0836_20190	RUN0837_04695	RUN0840_01475	RUN0841_09380	RUN0985_08790	RUN1028_14535	RUN1043_02755	RUN1044_03395	RUN1046_03180	RUN1052_07910	RUN1061_03680	RUN1062_05595	RUN1064_01925	RUN1065_01870	RUN1068_03315	RUN1069_15290	RUN1070_01475	RUN1072_03675	RUN1075_05905	RUN1080_04535	RUN1081_03180	RUN1082_03675	RUN1083_03175	RUN1091_01640	RUN1092_01640	RUN1093_03315	RUN1094_03675	RUN1095_00840	RUN1096_08810	RUN1098_03175	RUN1099_01475	RUN1100_09215	RUN1101_04935	RUN1102_01640	RUN1103_15200	RUN1104_03175	RUN1105_03680	RUN1106_01545	RUN1112_15050	RUN1121_00975	RUN1125_07155	RUN1126_02890	RUN1127_03675	RUN1128_07535	RUN1129_00890	RUN1130_04620	RUN1132_05310	RUN1133_03175	RUN1134_01475	RUN1135_00040	RUN1136_01475	RUN1137_03675	RUN1138_05085	RUN1139_03675	RUN1140_07505	RUN1141_05380	RUN1142_04280	RUN1143_01640	RUN1144_02590	OFBKGH_10570	RUN1146_08635	RUN1147_01745	RUN1148_03675	RUN1149_01610	RUN1151_03175	RUN1152_00840	RUN1153_01610	RUN1154_16565	LAKHHH_10425	RUN1158_17260	RUN1159_01610	RUN1160_03175	RUN1161_04460	RUN1162_05050	RUN1163_01610	RUN1164_16305	RUN1165_13670	RUN1166_10205	RUN1167_01475	RUN1168_05380	RUN1169_11185	RUN1171_05980	RUN1172_02725	RUN1173_03175	RUN1174_05725	RUN1175_03180	RUN1176_00040	RUN1179_01185	RUN1188_03175	RUN1189_05975	RUN1190_03110	RUN1191_08780	RUN1192_03675	RUN1193_03175	RUN1194_03175	RUN1195_03675	RUN1196_03095	RUN1197_01610	RUN1198_15400	RUN1199_03390	RUN1200_15840	RUN1202_11460	RUN1203_03905	RUN1204_03165	RUN1206_03095	RUN1207_03175	RUN1208_04385	RUN1209_03175	RUN1210_03175	RUN1211_03675	RUN1212_03175	RUN1214_00500	RUN1215_00890	RUN1223_01605	RUN1226_15715	RUN1227_05715	RUN1229_03675	RUN1230_06365	RUN1232_04285	RUN1233_03175	RUN1235_01135	RUN1239_04295	RUN1246_08915	RUN1247_22260	RUN1249_00975	RUN1252_03095	RUN1253_03095	RUN1255_01800	RUN1258_05975	RUN1259_08255	RUN1264_03200	RUN1267_06410	RUN1268_06275	RUN1274_14620	RUN1331_03040	RUN1947_03175	RUN1948_23950	RUN1950_23090	RUN1951_03430	GFCCDF_11310	RUN1953_03175	RUN1954_23685	RUN1955_05140	RUN1956_07040	RUN1957_03775	RUN1958_03435	RUN1959_01220	RUN1960_06715	RUN1961_15170	RUN1962_13250	RUN1964_04880	RUN1965_03175	RUN1966_05975	RUN1967_14275	RUN1968_05090	RUN1969_04810	RUN1970_03425	RUN1972_09360	RUN1973_11245	RUN1974_00040	RUN1975_24735	RUN1977_07045	RUN1978_01135	RUN1979_09845	RUN1980_03675	RUN1981_24080	RUN1982_05725	RUN1983_03175	RUN1984_23295	RUN1985_25060	RUN1986_24390	RUN1987_23160	RUN1991_22845	RUN1992_01475	RUN1993_01555	RUN1994_16550	RUN1995_18215	RUN1996_22425	RUN1997_06540	RUN1998_22375	RUN1999_16020	RUN2000_18480	RUN2001_16565	RUN2002_17860	RUN2003_05920	IHPEBA_10330	RUN2005_07875	RUN2006_06860	RUN2007_05480	RUN2009_03280	RUN2010_07090	RUN2011_09530	RUN2173_01445	RUN2174_11865	RUN2175_10795	RUN2176_19365	RUN2177_06060	RUN2179_25455	RUN2180_17300	RUN2181_25440	RUN2182_04435	RUN2183_19780	RUN2185_01525	RUN2186_12380	RUN2188_18380	RUN2189_13210	RUN2190_07170	RUN2191_13155	RUN2192_10485	RUN2193_11645	RUN2194_20405	RUN2195_15585	RUN2196_19800	RUN2197_21670	RUN2198_20220	RUN2199_21555	RUN2200_20435	RUN2201_22030	RUN2202_20090	RUN2203_10470	RUN2204_11465	RUN2205_11375	RUN2206_19875	RUN2207_05785	RUN2209_01375	RUN2210_01375	RUN2211_01135	RUN2212_01375	RUN2214_01135	RUN2215_08745	RUN2216_01135	RUN2218_01135	RUN2219_07255	RUN2220_01375	RUN2221_08695	RUN2223_01010	RUN2224_01135	RUN2226_05480	RUN2227_03175	RUN2228_25815	RUN2229_12020	RUN2231_23110	RUN2232_25630	RUN2233_22710	RUN2234_10005	RUN2235_21045
cspC	;cspC	cold-shock protein;cold shock domain-containing protein	0.0804816	815	815	1	1	8504				207	210	207.092	GMI1000_22775	Po82_22670	PSI07_21300	FQY_4_20880	CMR15_22040	SD54_14340	Rs-09-161_22050	23-10BR_08150	YC45_22625	UY031_21255	RS2_02110	Rs-T02_09820	KACC_10722_21285	UW163_20910	IBSBF1503_19180	CIP120_18625	UW757_22095	YC40-M_23695	UW491_17100	UW24_10825	UW365_08325	KACC10709_23690	RD15_14770	CaRs-Mep_21765	PSS1308_02370	PSS216_05970	PSS4_10760	OE1-1_22560	FJAT-1458_23385	EP1_24510	GEO_99_17355	GEO_57_18545	GEO_96_12400	FJAT-91_23810	SEPPX05_22875	CQPS-1_24015	UW700_09415	UW551_22330	K60_22905	RS_488_21255	RS_489_21235	RSCM_25310	GEO_6_15260	GEO_304_14750	GEO_81_18850	GEO_230_09825	Cq01_10665	Bg07_18160	P816_01820	T51_21030	T11_21240	SL3175_21345	SL3103_21630	SL2330_21710	T117_22575	T98_21330	T78_23925	T25_21525	T12_21525	SL3755_22535	SL3730_22480	SL3022_21790	SL2729_22170	SL2312_21030	SL2064_21385		T101_21050	T95_21330	T82_20970	T60_23680	T42_21475	SL3882_23645	SL3822_20465	SL3300_23155	P822_06250	P824_22600	IBSBF_2570_20060	IBSBF_2571_22805	SFC_20240	RS_476_22755	T523_17815	Tg03_11450	UA-1612_19950	UA-1611_18990	UA-1591_03875	UA-1579_01200	UA-1617_21235	UA-1609_05410	HA4-1_25010	UW386_23495	CFBP_8697_19680	CFBP_8695_20755	B2_19805	204_25025	203_24110	202_20935	Pe_1_20000	Pe_3_23170	Pe_39_20535	Pe_27_00860	Pe_57_22475	Pe_2_21220	Pe_56_02650	Pe_61_25105	Pe_52_24360	Pe_51_02730	Pe_18_23290	Pe_24_22655	CIAT_078_21280	FJAT91.F50_23140	FJAT454.F1_24410	FJAT448.F50_24450	FJAT448.F1_24400	FJAT445.F50_22140	FJAT445.F1_22080	FJAT442.F50_22080	FJAT442.F1_22080	FJAT15353.F8_23245	FJAT15353.F50_23230	FJAT15353.F1_23235	FJAT15340.F50_22235	FJAT15340.F6_22240	FJAT15340.F1_22240	FJAT15304.F6_22240	FJAT15304.F1_22240	FJAT15304.F50_22235	FJAT15252.F50_24675	FJAT15252.F1_24695	FJAT15249.F50_24690	FJAT15249.F1_24680	FJAT15244.F50_20820	FJAT15244.F1_20815	FJAT1463.F50_24680	FJAT1458.F50_24680	FJAT1463.F1_24680	FJAT1458.F1_24675	FJAT1452.F50_22080	FJAT1452.F1_22085	FJAT1303.F8_23265	FJAT1303.F50_23230	FJAT1303.F1_20450	UW848_09430	FJAT91-F1_23140	FJAT91-F8_26130	FJAT15244-F8_25465	YQ_22310	CCRMRsB7_21220	CCRMRs287_20385	FJAT454.F50-1_21575	RUN2474_25240	RUN2279_25540	UW763_18520	Rs5_16750	MAFF_211471_21890	MAFF_211491_20250	MAFF_301560_22545	MAFF_241647_23005	MAFF_241648_21290	MAFF_211472_21895	MAFF_211479_20755	MAFF_311693_20830	NCPPB_4029_18955	NCPPB_3727_19865	NCPPB_3985_23070	NCPPB_3219_20360	NCPPB_3445_20635	NCPPB_253_01940	NCPPB_325_20350	NCPPB_216_17410	IPO_0715_09265	PD_445_10605	IPO_0738_10815	PD_141_10230	PD_2762_10360	PD_1447_13815	PD_1414_18215	PD_1446_14545	PD_134_09960	NAK_7_10280	NAK_216_10675	NAK_214_10420	NAK_204_10725	NAK_215_10720	NAK_213_09415	NAK_210_09990	NAK_202_10415	NAK_201_10445	NAK_199_10940	NAK_180_10915	NAK_198_10430	NAK_170_10370	NAK_164_10795	NAK_166_10715	NAK_163_10900	NAK_162_09540	NAK_161_10820	NAK_159_10355	PD_4124_10215	PD_3270_01190	PD_3269_09580	PD_3222_18220	PD_7123_00535	IPO_3731_09160	PD_441_09755	IPO_1828_10630	IPO_1808_10450	IPO_1809_10955	IPO_1805_10905	IPO_1804_10630	IPO_1806_10705	IPO_1752_09555	PD_2942_10800	PD_2941_10385	PD_2940_10650	PD_1445_14550	PD_1254_09965	NCPPB_1579_23030	NCPPB_790_01190	PD_2763_00275	362200_21290	UGMSS_Db01_22380	LLRS-1_24775	RS_19295	SY1_18790	Rs-SY1_19310	RS24_20290	RS10_21760	T2C-Rasto_20110	FJ1003_25165	UW72_07440	CIP417_UW70_22225	UW251_20805	P380_01070	RsT01_17835	SL1931_20280	UW88_19315	B73_UW840_00530	B70_UW839_09835	B68_UW837_08220	UW82_17075	T25_UW811_23095	UW81_03605	UW80_21045	IBSBF2001_UW756_19360	UQRS637_UW745_01145	Rs540_UW751_00180	Rs545_UW752_15340	UQRS280_UW738_17805	CFBP6727_UW736_13230	UW73_24005	UW71_02215	CIP240_RUN482_UW692_04085	T1-UY_UW688_15715	DGBBC1138_UW685_15315	NCPPB3987_UW656_21055	NCPPB332_UW654_07525	MAFF301552_UW651_12635	MAFF301558_UW652_13145	RUN58_UW646_10855	CFBP7029_UW665_09115	CIP301_UW641_09770	CIP239_RUN043_UW639_09085	ACH732_UW629_09775	UW613_11285	UW604_06725	UW600_08120	UW599_07915	Rs124_UW586_19980	UW611_08820	UW573_08590	UW560_08540	UW552_08615	UW557_08660	IPO1609_UW550_07175	LNPV14-25_UW523_09245	CIP266_UW505_17795	CIP265_UW504_08005	CIP310_UW495_21770	CIP180_UW500_18275	CIP309_UW494_00570	CIP302_UW492_02020	NCPPB282_UW491_05975	CIP282_UW489_18360	CIP214_UW488_11995	CIP167_UW484_12145	CIP177_UW485_04040	CIP207_UW487_03015	CIP238_UW490_10820	CIP9_UW476_08025	CIP10_UW477_23335	CIP296_UW472_03025	CIP300_UW473_03800	CIP240_UW470_01625	CIP239_UW469_09195	CIP226_UW467_23615	CIP217_UW462_00915	CIP224_UW466_23595	CIP211_UW461_05245	CIP172_UW458_24765	CIP128_UW455_05935	CIP218_UW463_25075	CIP221_UW464_03815	CIP258_UW448_09350	CIP61_UW451_02430	CIP77_UW452_14370	CIP259_UW449_08610	O1059_UW442_07790	01020AS_UW437_08985	O223A_UW420_08255	O249_UW425_08080	O15A_UW408_08755	O12BS_UW407_07115	28-12BR_UW352_20250	UW37_17605	UW393_20460	40-4SP_UW354_04650	POPS1_UW379_14695	26-3SP_UW351_21410	23-10BR_UW349_05175	25-2SP_UW350_10350	19-3PR_UW348_04400	17-4SC_UW347_06475	15-3SC_UW346_18395	14-2SC_UW345_23690	10-1SC_UW344_23680	UW299_22745	UW330_20255	UW28_17050	CIP90_UW274_08490	UW296_24335	UW276_08850	UW273_04170	UW272_00135	UW263_21280	UW262_18945	UW261_11190	UW258_07855	UW257_08680	UW256_06750	UW260_16925	UW225_08330	UW229_22145	UW220e_09485	UW220c_08375	UW210_15945	UW220a_07780	UW187_11600	UW193_01595	UW175_23685	UW162_17760	UW161_19885	UW160_04575	UW156_19170	UW145_10735	UW134_23515	UW120_08860	Tb18_18630	Pt01_02830	Tb04_03715	Pp26_10635	Pn33_11565	Gg01_15440	Ec03_03345	Cm01_04925	PeaFJ1_18815	UW170_11720	P673_10375	UW128_19435	RUN0002_10375	P840_15240	RUN0003_07635	P780_16165	P575_05685	P565_10885	P557_09750	P545_10260	RS-N_19565	GRsMep_05215	Bs715_19705	LMG_9673_18700	Cw717_21250	Gj707_24795	Sw698_19570	Wj644_22150	WR-1_22950	RS638_25150	RS639_22045	CCRMRs339_03675	CCRMRs121_18735	CCRMRs286_01965	CCRMRs294_02035	B4_22475	CCRMRs223_13105	CCRMRs283_01965	B106_11735	B75_10340	CCRMRs317_04815	CCRMRs91_03855	UW190_03970	UW192_07130	UW177_07985	UW176_07445	UW174_12350	UW171_12340	UW172_09400	UW158_10350	UW132_21800	RUN0004_02555	RUN0005_02550	RUN0006_02410	RUN0008_04860	RUN0015_03545	RUN0016_03740	RUN0017_03685	RUN0018_02100	RUN0027_15295	RUN0030_01415	RUN0036_11935	RUN0037_10540	RUN0261_02405	RUN0276_02405	RUN0279_10890	RUN0281_00105	RUN0282_02550	RUN0283_04850	RUN0284_00105	RUN0285_02100	RUN0286_01235	RUN0287_03680	RUN0289_02100	RUN0290_02100	RUN0291_00105	RUN0292_00105	RUN0293_03530	RUN0294_20950	RUN0295_00105	RUN0296_05985	RUN0353_11035	RUN0354_08090	RUN0356_12640	RUN0358_00105	RUN0359_10555	RUN0360_02100	RUN0429_00105	RUN0430_00105	RUN0431_03785	RUN0432_05985	RUN0433_02100	RUN0434_13815	RUN0436_08925	RUN0437_18765	RUN0438_02100	RUN0520_02100	RUN0522_02415	RUN0609_04140	RUN0611_00105	RUN0612_00105	RUN0660_00105	RUN0661_02460	RUN0662_03825	RUN0665_00105	RUN0666_01200	RUN0668_00105	RUN0671_10000	RUN0675_17855	RUN0679_13575	RUN0715_10875	RUN0716_02555	RUN0717_10795	RUN0718_12740	RUN0719_00105	RUN0720_12025	RUN0722_05980	RUN0723_06970	RUN0724_13445	RUN0725_11105	RUN0726_00105	RUN0727_00105	RUN0729_11205	RUN0730_20220	RUN0731_12565	RUN0732_00105	RUN0735_12295	RUN0736_08975	RUN0737_12345	RUN0739_00105	RUN0740_12760	RUN0741_00105	RUN0742_10835	RUN0744_18460	RUN0745_02100	RUN0746_03685	RUN0747_03530	RUN0748_13935	RUN0749_12265	RUN0750_00105	RUN0751_12230	RUN0752_10740	RUN0753_12605	RUN0754_02100	RUN0755_08640	RUN0756_00870	RUN0757_11690	RUN0758_13735	RUN0759_07055	RUN0760_00105	RUN0762_00105	RUN0763_02285	RUN0765_19885	RUN0766_03530	RUN0767_01235	RUN0768_03680	RUN0769_01235	RUN0770_04850	RUN0771_11610	RUN0772_03535	RUN0773_11795	RUN0776_02100	PHHBEA_21480	RUN0778_14030	RUN0779_08290	RUN0780_03535	RUN0783_13335	RUN0785_12475	RUN0786_00105	RUN0787_02100	RUN0788_02100	RUN0789_06985	RUN0790_05980	RUN0791_02100	RUN0792_12835	RUN0793_12675	RUN0795_00105	RUN0796_11395	RUN0798_13180	RUN0799_00105	RUN0800_12490	RUN0801_00105	RUN0802_02100	RUN0803_12010	RUN0804_13755	RUN0805_13570	RUN0806_02405	RUN0807_12910	FBAKDH_21480	RUN0809_01235	RUN0810_03680	RUN0811_12395	RUN0812_11235	RUN0813_03680	RUN0814_13515	RUN0815_03680	RUN0816_03680	RUN0817_10030	RUN0818_11450	RUN0819_11000	PEIJFM_22830	RUN0821_14455	RUN0822_13740	PCNGMF_21480	RUN0824_00105	RUN0825_11985	RUN0826_12970	RUN0827_03845	RUN0828_02305	RUN0829_12380	RUN0830_10410	RUN0832_06945	RUN0833_02100	RUN0834_20940	RUN0836_02400	RUN0837_12170	RUN0840_03470	RUN0841_00105	RUN0985_02400	RUN1028_08730	RUN1043_12940	RUN1044_13475	RUN1046_00105	RUN1052_06335	RUN1061_00105	RUN1062_00105	RUN1064_00105	RUN1065_14740	RUN1068_13175	RUN1069_00105	RUN1070_04850	RUN1072_00105	RUN1075_02100	RUN1080_14600	RUN1081_02100	RUN1082_00105	RUN1083_00105	RUN1091_13360	RUN1092_13965	RUN1093_12600	RUN1094_00105	RUN1095_09495	RUN1096_00105	RUN1098_00105	RUN1099_03680	RUN1100_08350	RUN1101_13525	RUN1102_14615	RUN1103_13565	RUN1104_02100	RUN1105_02100	RUN1106_12900	RUN1112_09490	RUN1121_03685	RUN1125_12330	RUN1126_10240	RUN1127_02100	RUN1128_00720	RUN1129_01905	RUN1130_00105	RUN1132_00105	RUN1133_00105	RUN1134_04850	RUN1135_11750	RUN1136_07470	RUN1137_02100	RUN1138_00105	RUN1139_00105	RUN1140_04540	RUN1141_00105	RUN1142_08785	RUN1143_12900	RUN1144_13840	OFBKGH_21475	RUN1146_03840	RUN1147_14155	RUN1148_02100	RUN1149_19630	RUN1151_00105	RUN1152_12410	RUN1153_13030	RUN1154_14200	LAKHHH_21380	RUN1158_10885	RUN1159_11270	RUN1160_02100	RUN1161_12340	RUN1162_21210	RUN1163_12005	RUN1164_09910	RUN1165_11505	RUN1166_06050	RUN1167_04850	RUN1168_09680	RUN1169_11045	RUN1171_00105	RUN1172_10760	RUN1173_00105	RUN1174_02100	RUN1175_02105	RUN1176_13090	RUN1179_12385	RUN1188_02100	RUN1189_00105	RUN1190_06985	RUN1191_00105	RUN1192_00105	RUN1193_02100	RUN1194_02100	RUN1195_02100	RUN1196_14340	RUN1197_12505	RUN1198_12475	RUN1199_14380	RUN1200_13400	RUN1202_12705	RUN1203_13970	RUN1204_14545	RUN1206_13150	RUN1207_00105	RUN1208_13960	RUN1209_00105	RUN1210_02100	RUN1211_02100	RUN1212_00105	RUN1214_15700	RUN1215_03020	RUN1223_14275	RUN1226_02105	RUN1227_00105	RUN1229_00105	RUN1230_00105	RUN1232_13205	RUN1233_02100	RUN1235_03760	RUN1239_12870	RUN1246_06255	RUN1247_08915	RUN1249_02550	RUN1252_14320	RUN1253_13375	RUN1255_11290	RUN1258_14635	RUN1259_15665	RUN1264_14355	RUN1267_02100	RUN1268_13790	RUN1274_13730	RUN1331_19700	RUN1947_02100	RUN1948_11095	RUN1950_11560	RUN1951_02105	GFCCDF_23040	RUN1953_00105	RUN1954_14115	RUN1955_14765	RUN1956_00105	RUN1957_05980	RUN1958_12900	RUN1959_07845	RUN1960_05380	RUN1961_10915	RUN1962_07250	RUN1964_07355	RUN1965_00105	RUN1966_02100	RUN1967_00105	RUN1968_00105	RUN1969_07805	RUN1970_00105	RUN1972_19295	RUN1973_06345	RUN1974_12460	RUN1975_13440	RUN1977_02945	RUN1978_07165	RUN1979_20440	RUN1980_00105	RUN1981_10020	RUN1982_02100	RUN1983_02100	RUN1984_12435	RUN1985_10375	RUN1986_10965	RUN1987_13730	RUN1991_09390	RUN1992_06855	RUN1993_04030	RUN1994_00495	RUN1995_06700	RUN1996_02850	RUN1997_05465	RUN1998_02885	RUN1999_08135	RUN2000_10710	RUN2001_01340	RUN2002_07540	RUN2003_09955	IHPEBA_21235	RUN2005_02725	RUN2006_08015	RUN2007_00105	RUN2009_04610	RUN2010_04415	RUN2011_02415	RUN2173_05005	RUN2174_21245	RUN2175_19290	RUN2176_20405	RUN2177_13145	RUN2179_08555	RUN2180_11005	RUN2181_10605	RUN2182_12110	RUN2183_01635	RUN2185_03075	RUN2186_07400	RUN2188_10500	RUN2189_08140	RUN2190_02935	RUN2191_07795	RUN2192_09190	RUN2193_00650	RUN2194_01630	RUN2195_00650	RUN2196_00650	RUN2197_03610	RUN2198_01485	RUN2199_01485	RUN2200_01630	RUN2201_03950	RUN2202_01635	RUN2203_01635	RUN2204_00650	RUN2205_01410	RUN2206_01635	RUN2207_11675	RUN2209_12100	RUN2210_12560	RUN2211_12560	RUN2212_13865	RUN2214_12215	RUN2215_12325	RUN2216_13350	RUN2218_12295	RUN2219_09485	RUN2220_11700	RUN2221_23255	RUN2223_11880	RUN2224_12215	RUN2226_00105	RUN2227_02100	RUN2228_12005	RUN2229_21265	RUN2231_13655	RUN2232_12315	RUN2233_12940	RUN2234_20520	RUN2235_18245
tyrA	tyrA;	prephenate dehydrogenase;Prephenate dehydrogenase;prephenate dehydrogenase/arogenate dehydrogenase family protein	0.0687845	815	816	1.00123	1	8483				366	897	885.941	GMI1000_04640	Po82_12010	PSI07_12030	FQY_4_04385	CMR15_09130	SD54_07510	Rs-09-161_04670	23-10BR_02725	YC45_12605	UY031_05540	RS2_03140	Rs-T02_03170	KACC_10722_12365	UW163_16365	IBSBF1503_14110	CIP120_12890	UW757_02270	YC40-M_13035	UW491_06250	UW24_19900	UW365_01365	KACC10709_03485	RD15_11240	CaRs-Mep_12295	PSS1308_03095	PSS216_07595	PSS4_09595	OE1-1_05020	FJAT-1458_13900	EP1_13240	GEO_99_20605	GEO_57_18765	GEO_96_16395	FJAT-91_05300	SEPPX05_10605	CQPS-1_01730	UW700_17455	UW551_10975	K60_04025	RS_488_05535	RS_489_05530	RSCM_11950	GEO_6_22345	GEO_304_21085	GEO_81_02750	GEO_230_18945	Cq01_04155	Bg07_22330	P816_16450	T51_12210	T11_12190	SL3175_11930	SL3103_11880	SL2330_12235	T117_06155	T98_11940	T78_13065	T25_13395	T12_12160	SL3755_12560	SL3730_12645;SL3730_12640	SL3022_12810	SL2729_12495	SL2312_12000	SL2064_12455	T110_14780	T101_11990	T95_12415	T82_11955	T60_13005	T42_12540	SL3882_12985	SL3822_12535	SL3300_06565	P822_19695	P824_12110	IBSBF_2570_11875	IBSBF_2571_12070	SFC_11850	RS_476_04630	T523_12095	Tg03_05035	UA-1612_03415	UA-1611_09440	UA-1591_10235	UA-1579_04965	UA-1617_11855	UA-1609_10360	HA4-1_10645	UW386_01800	CFBP_8697_10190	CFBP_8695_10730	B2_12335	204_05685	203_12020	202_12020	Pe_1_13810	Pe_3_12575	Pe_39_04410	Pe_27_08175	Pe_57_03260	Pe_2_24505	Pe_56_24605	Pe_61_22615	Pe_52_23665	Pe_51_02420	Pe_18_22610	Pe_24_17590	CIAT_078_16585	FJAT91.F50_12850	FJAT454.F1_13650	FJAT448.F50_13685	FJAT448.F1_13645	FJAT445.F50_12810	FJAT445.F1_12765	FJAT442.F50_12765	FJAT442.F1_12760	FJAT15353.F8_13155	FJAT15353.F50_13140	FJAT15353.F1_13145	FJAT15340.F50_12155	FJAT15340.F6_12165	FJAT15340.F1_12160	FJAT15304.F6_12160	FJAT15304.F1_12160	FJAT15304.F50_12155	FJAT15252.F50_13920	FJAT15252.F1_13930	FJAT15249.F50_13925	FJAT15249.F1_13925	FJAT15244.F50_13090	FJAT15244.F1_13090	FJAT1463.F50_13925	FJAT1458.F50_13925	FJAT1463.F1_13925	FJAT1458.F1_13920	FJAT1452.F50_12760	FJAT1452.F1_12765	FJAT1303.F8_13160	FJAT1303.F50_13140	FJAT1303.F1_12115	UW848_14605	FJAT91-F1_12850	FJAT91-F8_12885	FJAT15244-F8_13175	YQ_12795	CCRMRsB7_13785	CCRMRs287_15970	FJAT454.F50-1_13815	RUN2474_13280	RUN2279_13485	UW763_07240	Rs5_12040	MAFF_211471_13230	MAFF_211491_05960	MAFF_301560_12835	MAFF_241647_12330	MAFF_241648_06220	MAFF_211472_13225	MAFF_211479_13050	MAFF_311693_05835	NCPPB_4029_00535	NCPPB_3727_21560		NCPPB_3219_18295	NCPPB_3445_00670	NCPPB_253_20370	NCPPB_325_11825	NCPPB_216_02165	IPO_0715_15470	PD_445_15690	IPO_0738_14885	PD_141_13915	PD_2762_15820	PD_1447_18385	PD_1414_16280	PD_1446_11310	PD_134_15430	NAK_7_15795	NAK_216_14715	NAK_214_14655	NAK_204_14795	NAK_215_16060	NAK_213_15165	NAK_210_15680	NAK_202_14800	NAK_201_14560	NAK_199_16070	NAK_180_16055	NAK_198_15725	NAK_170_15930	NAK_164_16045	NAK_166_15885	NAK_163_15950	NAK_162_15140	NAK_161_16065	NAK_159_15550	PD_4124_15535	PD_3270_03285	PD_3269_15320	PD_3222_01380	PD_7123_09995	IPO_3731_13155	PD_441_13300	IPO_1828_15790	IPO_1808_14300	IPO_1809_15100	IPO_1805_14825	IPO_1804_14445	IPO_1806_14625	IPO_1752_15150	PD_2942_15960	PD_2941_15225	PD_2940_15865	PD_1445_24055	PD_1254_15345	NCPPB_1579_19660	NCPPB_790_04435	PD_2763_16575	362200_05760	UGMSS_Db01_20635	LLRS-1_12025	RS_11945	SY1_12265	Rs-SY1_10895	RS24_12875	RS10_13135	T2C-Rasto_03865	FJ1003_03620	UW72_02360	CIP417_UW70_14935	UW251_04735	P380_07795	RsT01_12690	SL1931_12645	UW88_05880	B73_UW840_14500	B70_UW839_13965	B68_UW837_16180	UW82_15615	T25_UW811_24570	UW81_14600	UW80_11590	IBSBF2001_UW756_07945	UQRS637_UW745_24060	Rs540_UW751_18300	Rs545_UW752_11630	UQRS280_UW738_21365	CFBP6727_UW736_08790	UW73_00580	UW71_10700	CIP240_RUN482_UW692_10370	T1-UY_UW688_13885	DGBBC1138_UW685_15095	NCPPB3987_UW656_05055	NCPPB332_UW654_14430	MAFF301552_UW651_07580	MAFF301558_UW652_08225	RUN58_UW646_12760	CFBP7029_UW665_14315	CIP301_UW641_16320	CIP239_RUN043_UW639_12940	ACH732_UW629_04870	UW613_05020	UW604_20115	UW600_14820	UW599_14230	Rs124_UW586_15990	UW611_14620	UW573_14065	UW560_14340	UW552_13940	UW557_14340	IPO1609_UW550_14655	LNPV14-25_UW523_14730	CIP266_UW505_11950	CIP265_UW504_14420	CIP310_UW495_12965	CIP180_UW500_04260	CIP309_UW494_07655	CIP302_UW492_08580	NCPPB282_UW491_18730	CIP282_UW489_09640	CIP214_UW488_20805	CIP167_UW484_22985	CIP177_UW485_09445	CIP207_UW487_14905	CIP238_UW490_07775	CIP9_UW476_24330	CIP10_UW477_07275	CIP296_UW472_16480	CIP300_UW473_14885	CIP240_UW470_07380	CIP239_UW469_12600	CIP226_UW467_12595	CIP217_UW462_20060	CIP224_UW466_04320	CIP211_UW461_09735	CIP172_UW458_10890	CIP128_UW455_21055	CIP218_UW463_16335	CIP221_UW464_23510	CIP258_UW448_14785	CIP61_UW451_08635	CIP77_UW452_09330	CIP259_UW449_14595	O1059_UW442_14585	01020AS_UW437_14675	O223A_UW420_14710	O249_UW425_14545	O15A_UW408_14505	O12BS_UW407_19440	28-12BR_UW352_09720	UW37_01015	UW393_14225	40-4SP_UW354_11870	POPS1_UW379_20270	26-3SP_UW351_06470	23-10BR_UW349_14390	25-2SP_UW350_13995	19-3PR_UW348_12630	17-4SC_UW347_20555	15-3SC_UW346_09440	14-2SC_UW345_05375	10-1SC_UW344_17185	UW299_05510	UW330_04030	UW28_22715	CIP90_UW274_14300	UW296_00755	UW276_14435	UW273_10905	UW272_13150	UW263_05165	UW262_04725	UW261_08090	UW258_21165	UW257_14655	UW256_05420	UW260_13865	UW225_11950	UW229_11035	UW220e_14520	UW220c_18245	UW210_19060	UW220a_14405	UW187_14240	UW193_25715	UW175_02495	UW162_06800	UW161_06390	UW160_09895	UW156_05750	UW145_02975	UW134_06025	UW120_13365	Tb18_09925	Pt01_18660	Tb04_05605	Pp26_03685	Pn33_03395	Gg01_23830	Ec03_10040	Cm01_14070	PeaFJ1_12550	UW170_04965	P673_03775	UW128_05055	RUN0002_03775	P840_10790	RUN0003_05255	P780_11520	P575_16375	P565_13095	P557_20375	P545_12640	RS-N_07205	GRsMep_12925	Bs715_13680	LMG_9673_06490	Cw717_04835	Gj707_08825	Sw698_14750	Wj644_05385	WR-1_12690	RS638_13220	RS639_15705	CCRMRs339_08100	CCRMRs121_08835	CCRMRs286_16935	CCRMRs294_17275	B4_12365	CCRMRs223_23045	CCRMRs283_17280	B106_09055	B75_03420	CCRMRs317_17860	CCRMRs91_20645	UW190_10930	UW192_04505	UW177_04400	UW176_02490	UW174_08795	UW171_09375	UW172_08000	UW158_06390	UW132_04495	RUN0004_14475	RUN0005_16005	RUN0006_14275	RUN0008_15815	RUN0015_16995	RUN0016_15920	RUN0017_15600	RUN0018_17245	RUN0027_23320	RUN0030_12200	RUN0036_23150	RUN0037_08545	RUN0261_13935	RUN0276_17495	RUN0279_19595	RUN0281_17095	RUN0282_16345	RUN0283_16620	RUN0284_14800	RUN0285_16755	RUN0286_14865	RUN0287_15090	RUN0289_16615	RUN0290_14055	RUN0291_16085	RUN0292_16375	RUN0293_16035	RUN0294_06790	RUN0295_16895	RUN0296_16245	RUN0353_02410	RUN0354_15430	RUN0356_00105	RUN0358_17505	RUN0359_01365	RUN0360_15840	RUN0429_14325	RUN0430_12320	RUN0431_15840	RUN0432_17320	RUN0433_14230	RUN0434_08650	RUN0436_20440	RUN0437_18175	RUN0438_12940	RUN0520_15285	RUN0522_16000	RUN0609_15115	RUN0611_15600	RUN0612_15785	RUN0660_15970	RUN0661_13275	RUN0662_15925	RUN0665_16020	RUN0666_13110	RUN0668_15055	RUN0671_17725	RUN0675_08065	RUN0679_03170	RUN0715_00075	RUN0716_14700	RUN0717_02680	RUN0718_01765	RUN0719_14490	RUN0720_01765	RUN0722_15280	RUN0723_17310	RUN0724_00075	RUN0725_01765	RUN0726_15335	RUN0727_16580	RUN0729_01495	RUN0730_22440	RUN0731_00075	RUN0732_14495	RUN0735_01765	RUN0736_04045	RUN0737_14965	RUN0739_15450	RUN0740_03900	RUN0741_14395	RUN0742_01495	RUN0744_13300	RUN0745_18420	RUN0746_16040	RUN0747_16345	RUN0748_10475	RUN0749_00075	RUN0750_16195	RUN0751_01765	RUN0752_02680	RUN0753_14075	RUN0754_14880	RUN0755_20070	RUN0756_14505	RUN0757_01765	RUN0758_05685	RUN0759_15870	RUN0760_16295	RUN0762_16970	RUN0763_15980	RUN0765_07405	RUN0766_17245	RUN0767_14935	RUN0768_14365	RUN0769_14410	RUN0770_16075	RUN0771_01495	RUN0772_15445	RUN0773_12700	RUN0776_16495	PHHBEA_11985	RUN0778_01765	RUN0779_02125	RUN0780_16385	RUN0783_01765	RUN0785_00075	RUN0786_16705	RUN0787_15045	RUN0788_15865	RUN0789_15875	RUN0790_17445	RUN0791_16510	RUN0792_13970	RUN0793_13880	RUN0795_15300	RUN0796_13510	RUN0798_14580	RUN0799_16400	RUN0800_01765	RUN0801_14800	RUN0802_13750	RUN0803_13080	RUN0804_06085	RUN0805_01765	RUN0806_16155	RUN0807_01475	FBAKDH_11990	RUN0809_15725	RUN0810_14640	RUN0811_01315	RUN0812_13275	RUN0813_14760	RUN0814_01630	RUN0815_15150	RUN0816_17670	RUN0817_20640	RUN0818_04180	RUN0819_10070	PEIJFM_12990	RUN0821_00075	RUN0822_01765	PCNGMF_11995	RUN0824_16545	RUN0825_00075	RUN0826_01765	RUN0827_13905	RUN0828_15095	RUN0829_01765	RUN0830_12530	RUN0832_05080	RUN0833_16835	RUN0834_00075	RUN0836_13540	RUN0837_13850	RUN0840_15230	RUN0841_11920	RUN0985_17390	RUN1028_10635	RUN1043_01500	RUN1044_01860	RUN1046_17445	RUN1052_17850	RUN1061_17270	RUN1062_16495	RUN1064_15695	RUN1065_00075	RUN1068_03205	RUN1069_17545	RUN1070_16490	RUN1072_15540	RUN1075_17660	RUN1080_00075	RUN1081_16985	RUN1082_17020	RUN1083_16390	RUN1091_01500	RUN1092_01500	RUN1093_01780	RUN1094_15605	RUN1095_04780	RUN1096_16855	RUN1098_16970	RUN1099_16970	RUN1100_03445	RUN1101_01845	RUN1102_00105	RUN1103_01500	RUN1104_16885	RUN1105_17700	RUN1106_01410	RUN1112_10230	RUN1121_15490	RUN1125_12910	RUN1126_13960	RUN1127_18105	RUN1128_19835	RUN1129_19520	RUN1130_16250	RUN1132_18320	RUN1133_16445	RUN1134_17340	RUN1135_01295	RUN1136_18130	RUN1137_18780	RUN1138_15805	RUN1139_18170	RUN1140_15195	RUN1141_15360	RUN1142_18470	RUN1143_00105	RUN1144_02700	OFBKGH_11985	RUN1146_15845	RUN1147_05620	RUN1148_16105	RUN1149_01500	RUN1151_17440	RUN1152_02235	RUN1153_00075	RUN1154_00075	LAKHHH_11820	RUN1158_02385	RUN1159_00075	RUN1160_17795	RUN1161_01780	RUN1162_08240	RUN1163_00075	RUN1164_01230	RUN1165_01360	RUN1166_16625	RUN1167_16460	RUN1168_18750	RUN1169_01490	RUN1171_17460	RUN1172_18020	RUN1173_16015	RUN1174_16690	RUN1175_18860	RUN1176_02960	RUN1179_17435	RUN1188_16535	RUN1189_19045	RUN1190_18420	RUN1191_17460	RUN1192_17310	RUN1193_16895	RUN1194_18795	RUN1195_15530	RUN1196_00105	RUN1197_00075	RUN1198_00075	RUN1199_00075	RUN1200_00105	RUN1202_00115	RUN1203_05345	RUN1204_00075	RUN1206_01500	RUN1207_18190	RUN1208_00075	RUN1209_16765	RUN1210_17550	RUN1211_16965	RUN1212_18535	RUN1214_20025	RUN1215_19655	RUN1223_18615	RUN1226_16735	RUN1227_18265	RUN1229_17875	RUN1230_17730	RUN1232_02845	RUN1233_17310	RUN1235_18355	RUN1239_02855	RUN1246_22555	RUN1247_02010	RUN1249_16660	RUN1252_00105	RUN1253_01500	RUN1255_20410	RUN1258_00075	RUN1259_19710	RUN1264_11950	RUN1267_17660	RUN1268_01760	RUN1274_23435	RUN1331_11085	RUN1947_16680	RUN1948_16970	RUN1950_14280	RUN1951_15685	GFCCDF_12880	RUN1953_17475	RUN1954_16990	RUN1955_05000	RUN1956_19125	RUN1957_17890	RUN1958_03295	RUN1959_18700	RUN1960_18910	RUN1961_12780	RUN1962_11740	RUN1964_03250	RUN1965_16815	RUN1966_17355	RUN1967_17350	RUN1968_16100	RUN1969_03450	RUN1970_15770	RUN1972_14485	RUN1973_17995	RUN1974_03055	RUN1975_01810	RUN1977_22845	RUN1978_22735	RUN1979_17555	RUN1980_18805	RUN1981_15145	RUN1982_14630	RUN1983_17530	RUN1984_19395	RUN1985_11720	RUN1986_17865	RUN1987_19245	RUN1991_14345	RUN1992_18150	RUN1993_00195	RUN1994_12970	RUN1995_15885	RUN1996_14675	RUN1997_17610	RUN1998_20545	RUN1999_13690	RUN2000_16015	RUN2001_12870	RUN2002_16630	RUN2003_23015	IHPEBA_11745	RUN2005_22685	RUN2006_22545	RUN2007_17570	RUN2009_18780	RUN2010_22730	RUN2011_17330	RUN2173_03390	RUN2174_14780	RUN2175_14870	RUN2176_12990	RUN2177_18560	RUN2179_17350	RUN2180_16875	RUN2181_16805	RUN2182_17470	RUN2183_13595	RUN2185_00165	RUN2186_15425	RUN2188_17125	RUN2189_09565	RUN2190_08530	RUN2191_10115	RUN2192_13165	RUN2193_13340	RUN2194_14475	RUN2195_17305	RUN2196_13625	RUN2197_15230	RUN2198_11635	RUN2199_12120	RUN2200_13845	RUN2201_15080	RUN2202_11600	RUN2203_08995	RUN2204_14175	RUN2205_14595	RUN2206_14635	RUN2207_19230	RUN2209_17985	RUN2210_17690	RUN2211_18845	RUN2212_18760	RUN2214_19230	RUN2215_21585	RUN2216_18875	RUN2218_19140	RUN2219_18765	RUN2220_18720	RUN2221_06490	RUN2223_17930	RUN2224_18760	RUN2226_18005	RUN2227_15305	RUN2228_15470	RUN2229_14040	RUN2231_16210	RUN2232_18335	RUN2233_17670	RUN2234_17645	RUN2235_17590
group_7165	aRO8;	PLP-dependent aminotransferase family protein;DNA-binding transcriptional regulator MocR family contains an aminotransferase domain;hypothetical protein	0.0531847	815	816	1.00123	1	8457				477	1536	1505.77	GMI1000_05055	Po82_11660	PSI07_11665	FQY_4_04735	CMR15_09500	SD54_08905	Rs-09-161_05095	23-10BR_02375	YC45_11425	UY031_07060	RS2_08030	Rs-T02_02830	KACC_10722_12015	UW163_16020	IBSBF1503_14455	CIP120_12460	UW757_02680	YC40-M_12685	UW491_06670	UW24_17480	UW365_14655	KACC10709_03825	RD15_11580	CaRs-Mep_11930	PSS1308_03435	PSS216_07255	PSS4_09935	OE1-1_05360	FJAT-1458_13560	EP1_12900	GEO_99_10215	GEO_57_10425	GEO_96_03655	FJAT-91_05640	SEPPX05_11040	CQPS-1_01390	UW700_17815	UW551_09445	K60_03665	RS_488_07055	RS_489_07050	RSCM_11580	GEO_6_03185	GEO_304_06170	GEO_81_16780		Cq01_04495	Bg07_22670	P816_16050	T51_11860	T11_11840	SL3175_11485	SL3103_11540	SL2330_11895	T117_06500	T98_11495	T78_12720	T25_13025;T25_13030	T12_11795	SL3755_12220	SL3730_12285	SL3022_12445	SL2729_12150	SL2312_11640	SL2064_12105	T110_14390	T101_11640	T95_12065	T82_11605	T60_12660	T42_12195	SL3882_12640	SL3822_12190	SL3300_06910	P822_19340	P824_11770	IBSBF_2570_11465	IBSBF_2571_11715	SFC_11455	RS_476_05045	T523_11755	Tg03_05375	UA-1612_16260	UA-1611_01455	UA-1591_09890	UA-1579_05315	UA-1617_12200	UA-1609_10710	HA4-1_10305	UW386_02145	CFBP_8697_08915	CFBP_8695_09300	B2_11995	204_06025	203_11680	202_11680	Pe_1_13470	Pe_3_12230	Pe_39_04750	Pe_27_08515	Pe_57_03600	Pe_2_24165	Pe_56_24265	Pe_61_22275	Pe_52_23325	Pe_51_02080	Pe_18_14025	Pe_24_13450	CIAT_078_16240	FJAT91.F50_12510	FJAT454.F1_13310	FJAT448.F50_13345	FJAT448.F1_13305	FJAT445.F50_12460	FJAT445.F1_12415	FJAT442.F50_12415	FJAT442.F1_12410	FJAT15353.F8_12815	FJAT15353.F50_12800	FJAT15353.F1_12805	FJAT15340.F50_11815	FJAT15340.F6_11825	FJAT15340.F1_11820	FJAT15304.F6_11820	FJAT15304.F1_11820	FJAT15304.F50_11815	FJAT15252.F50_13580	FJAT15252.F1_13590	FJAT15249.F50_13585	FJAT15249.F1_13585	FJAT15244.F50_12750	FJAT15244.F1_12750	FJAT1463.F50_13585	FJAT1458.F50_13585	FJAT1463.F1_13585	FJAT1458.F1_13580	FJAT1452.F50_12410	FJAT1452.F1_12415	FJAT1303.F8_12820	FJAT1303.F50_12800	FJAT1303.F1_11775	UW848_06735	FJAT91-F1_12510	FJAT91-F8_12545	FJAT15244-F8_12835	YQ_12455	CCRMRsB7_13380	CCRMRs287_15625	FJAT454.F50-1_13475	RUN2474_12920	RUN2279_13130	UW763_07650	Rs5_11685	MAFF_211471_12890	MAFF_211491_06325	MAFF_301560_12495	MAFF_241647_11980	MAFF_241648_06585	MAFF_211472_12885	MAFF_211479_12700	MAFF_311693_06185	NCPPB_4029_00190	NCPPB_3727_18765	NCPPB_3985_04285	NCPPB_3219_18670	NCPPB_3445_13965	NCPPB_253_20790	NCPPB_325_11475	NCPPB_216_04980	IPO_0715_01040	PD_445_07305	IPO_0738_01445	PD_141_00355	PD_2762_01040	PD_1447_18035	PD_1414_03295	PD_1446_10960	PD_134_01445	NAK_7_00355	NAK_216_01445	NAK_214_01445	NAK_204_00355	NAK_215_00355	NAK_213_01445	NAK_210_01445	NAK_202_00355	NAK_201_00355	NAK_199_00355	NAK_180_01445	NAK_198_01445	NAK_170_01445	NAK_164_00355	NAK_166_00355	NAK_163_00355	NAK_162_01040	NAK_161_01040	NAK_159_00355	PD_4124_00355	PD_3270_21765	PD_3269_00355	PD_3222_01035	PD_7123_09555	IPO_3731_01040	PD_441_00355	IPO_1828_00355	IPO_1808_00355	IPO_1809_00355	IPO_1805_00355	IPO_1804_01445	IPO_1806_01445	IPO_1752_00355	PD_2942_00355	PD_2941_00355	PD_2940_01445	PD_1445_23705	PD_1254_00355	NCPPB_1579_17900	NCPPB_790_04025	PD_2763_08655	362200_05420	UGMSS_Db01_20055	LLRS-1_11665	RS_11605	SY1_12605	Rs-SY1_10550	RS24_12535	RS10_12795	T2C-Rasto_04205	FJ1003_03960	UW72_03875	CIP417_UW70_15280	UW251_04360	P380_13645	RsT01_13035	SL1931_12305	UW88_05505	B73_UW840_23760	B70_UW839_23795	B68_UW837_23710	UW82_15960	T25_UW811_24910	UW81_15010	UW80_11170	IBSBF2001_UW756_07520	UQRS637_UW745_23645	Rs540_UW751_18670	Rs545_UW752_24520	UQRS280_UW738_21005	CFBP6727_UW736_08430	UW73_00930	UW71_10355	CIP240_RUN482_UW692_10015	T1-UY_UW688_23605	DGBBC1138_UW685_14520	NCPPB3987_UW656_05405	NCPPB332_UW654_16600	MAFF301552_UW651_07230	MAFF301558_UW652_07875	RUN58_UW646_13135	CFBP7029_UW665_15805	CIP301_UW641_15890	CIP239_RUN043_UW639_09340	ACH732_UW629_05230	UW613_05430	UW604_20525	UW600_05500	UW599_06370	Rs124_UW586_15000	UW611_13495	UW573_06160	UW560_06045	UW552_05610	UW557_05780	IPO1609_UW550_06350	LNPV14-25_UW523_06830	CIP266_UW505_11535	CIP265_UW504_17905	CIP310_UW495_13385	CIP180_UW500_05775	CIP309_UW494_02415	CIP302_UW492_04200	NCPPB282_UW491_18370	CIP282_UW489_10060	CIP214_UW488_21155	CIP167_UW484_23395	CIP177_UW485_09795	CIP207_UW487_18020	CIP238_UW490_07355	CIP9_UW476_23980	CIP10_UW477_07685	CIP296_UW472_12785	CIP300_UW473_17990	CIP240_UW470_03630	CIP239_UW469_10975	CIP226_UW467_12945	CIP217_UW462_19710	CIP224_UW466_03970	CIP211_UW461_09385	CIP172_UW458_11300	CIP128_UW455_20695	CIP218_UW463_00335	CIP221_UW464_23860	CIP258_UW448_16035	CIP61_UW451_08985	CIP77_UW452_00940	CIP259_UW449_13395	O1059_UW442_09810	01020AS_UW437_10260	O223A_UW420_05220	O249_UW425_06070	O15A_UW408_10825	O12BS_UW407_19855	28-12BR_UW352_10060	UW37_00595	UW393_14640	40-4SP_UW354_13390	POPS1_UW379_19870	26-3SP_UW351_06870	23-10BR_UW349_14740	25-2SP_UW350_01610	19-3PR_UW348_12280	17-4SC_UW347_08475	15-3SC_UW346_09840	14-2SC_UW345_05005	10-1SC_UW344_15665	UW299_05095	UW330_10215	UW28_23065	CIP90_UW274_17835	UW296_00415	UW276_06315	UW273_10535	UW272_10540	UW263_05610	UW262_05165	UW261_07710	UW258_21525	UW257_12930	UW256_00275	UW260_02915	UW225_05315	UW229_10660	UW220e_16195	UW220c_15725	UW210_02765	UW220a_09190	UW187_16420	UW193_26130	UW175_02150	UW162_07145	UW161_06735	UW160_10240	UW156_06095	UW145_02630	UW134_06400	UW120_10310	Tb18_09585	Pt01_08835	Tb04_05265	Pp26_04025	Pn33_03055	Gg01_24170	Ec03_09745	Cm01_12645	PeaFJ1_12210	UW170_04620	P673_03430	UW128_04710	RUN0002_03430	P840_11210	RUN0003_05600	P780_11940	P575_15955	P565_14850	P557_20795	P545_12220	RS-N_07545	GRsMep_13340	Bs715_14025	LMG_9673_06845	Cw717_05175	Gj707_09170	Sw698_14410	Wj644_05725	WR-1_12350	RS638_12820	RS639_15355	CCRMRs339_07725	CCRMRs121_13550	CCRMRs286_17280	CCRMRs294_17620	B4_11940	CCRMRs223_11345	CCRMRs283_17625	B106_08680	B75_03795	CCRMRs317_17515	CCRMRs91_14275	UW190_15010	UW192_04160	UW177_04055	UW176_02145	UW174_08450	UW171_09030	UW172_08345	UW158_06735	UW132_04150	RUN0004_14130	RUN0005_15660	RUN0006_13930	RUN0008_15470	RUN0015_17340	RUN0016_15575	RUN0017_15945	RUN0018_16900	RUN0027_00255	RUN0030_13285	RUN0036_08970	RUN0037_08130	RUN0261_13590	RUN0276_17150	RUN0279_10080	RUN0281_17440	RUN0282_16000	RUN0283_16275	RUN0284_15145	RUN0285_16410	RUN0286_15210	RUN0287_14745	RUN0289_16270	RUN0290_14400	RUN0291_16430	RUN0292_16030	RUN0293_15690	RUN0294_22310	RUN0295_17240	RUN0296_15900	RUN0353_01995	RUN0354_15775	RUN0356_00520	RUN0358_17850	RUN0359_00980	RUN0360_16185	RUN0429_13980	RUN0430_12665	RUN0431_15495	RUN0432_16975	RUN0433_14575	RUN0434_08205	RUN0436_19040	RUN0437_17800	RUN0438_13285	RUN0520_14940	RUN0522_15655	RUN0609_15460	RUN0611_15255	RUN0612_15440	RUN0660_15625	RUN0661_13620	RUN0662_15580	RUN0665_15675	RUN0666_13455	RUN0668_14710	RUN0671_13705	RUN0675_07620	RUN0679_02755	RUN0715_00490	RUN0716_15045	RUN0717_02265	RUN0718_01350	RUN0719_14145	RUN0720_01350	RUN0722_15625	RUN0723_17655	RUN0724_00490	RUN0725_01350	RUN0726_14990	RUN0727_16925	RUN0729_01080	RUN0730_20985	RUN0731_00490	RUN0732_14840	RUN0735_01350	RUN0736_22965	RUN0737_02645	RUN0739_15105	RUN0740_03485	RUN0741_14050	RUN0742_01080	RUN0744_13645	RUN0745_18765	RUN0746_15695	RUN0747_16000	RUN0748_10890	RUN0749_00490	RUN0750_16540	RUN0751_01350	RUN0752_02265	RUN0753_09155	RUN0754_14535	RUN0755_19215	RUN0756_14850	RUN0757_01350	RUN0758_05270	RUN0759_16215	RUN0760_15950	RUN0762_16625	RUN0763_15635	RUN0765_06990	RUN0766_16900	RUN0767_15280	RUN0768_14710	RUN0769_14755	RUN0770_16420	RUN0771_01080	RUN0772_15790	RUN0773_08590	RUN0776_16150	PHHBEA_11640	RUN0778_01350	RUN0779_01740	RUN0780_16730	RUN0783_01350	RUN0785_00490	RUN0786_16360	RUN0787_15390	RUN0788_16210	RUN0789_15530	RUN0790_17790	RUN0791_16165	RUN0792_08465	RUN0793_01565	RUN0795_15645	RUN0796_01715	RUN0798_08625	RUN0799_16055	RUN0800_01350	RUN0801_15145	RUN0802_14095	RUN0803_01565	RUN0804_05670	RUN0805_01350	RUN0806_16500	RUN0807_01890	FBAKDH_11645	RUN0809_15380	RUN0810_14295	RUN0811_01730	RUN0812_01085	RUN0813_14415	RUN0814_02045	RUN0815_15495	RUN0816_18015	RUN0817_05210	RUN0818_03795	RUN0819_09655	PEIJFM_12575	RUN0821_00490	RUN0822_01350	PCNGMF_11650	RUN0824_16890	RUN0825_00490	RUN0826_01350	RUN0827_14250	RUN0828_15440	RUN0829_01350	RUN0830_01350	RUN0832_04545	RUN0833_16490	RUN0834_00490	RUN0836_13195	RUN0837_09025	RUN0840_14885	RUN0841_12265	RUN0985_17045	RUN1028_10190	RUN1043_01085	RUN1044_02275	RUN1046_17100	RUN1052_17505	RUN1061_16925	RUN1062_16150	RUN1064_16040	RUN1065_00490	RUN1068_02790	RUN1069_17200	RUN1070_16145	RUN1072_15195	RUN1075_18005	RUN1080_00490	RUN1081_17330	RUN1082_17365	RUN1083_16045	RUN1091_01085	RUN1092_01085	RUN1093_02195	RUN1094_15950	RUN1095_05165	RUN1096_17200	RUN1098_16625	RUN1099_16625	RUN1100_12360	RUN1101_02260	RUN1102_00520	RUN1103_01085	RUN1104_17230	RUN1105_17355	RUN1106_00995	RUN1112_10675	RUN1121_15835	RUN1125_09430	RUN1126_14375	RUN1127_18450	RUN1128_09930	RUN1129_10055	RUN1130_15905	RUN1132_18665	RUN1133_16790	RUN1134_16995	RUN1135_01710	RUN1136_17785	RUN1137_18435	RUN1138_15460	RUN1139_17825	RUN1140_15540	RUN1141_15015	RUN1142_18125	RUN1143_00520	RUN1144_03115	OFBKGH_11640	RUN1146_16190	RUN1147_05205	RUN1148_15760	RUN1149_01085	RUN1151_17095	RUN1152_01850	RUN1153_00490	RUN1154_00490	LAKHHH_11435	RUN1158_01970	RUN1159_00490	RUN1160_17450	RUN1161_02195	RUN1162_04050	RUN1163_00490	RUN1164_01645	RUN1165_01775	RUN1166_16970	RUN1167_16805	RUN1168_04130	RUN1169_00955	RUN1171_17115	RUN1172_15250	RUN1173_16360	RUN1174_17035	RUN1175_19205	RUN1176_03375	RUN1179_02300	RUN1188_16880	RUN1189_19390	RUN1190_18765	RUN1191_17115	RUN1192_16965	RUN1193_16550	RUN1194_18450	RUN1195_15185	RUN1196_00520	RUN1197_00490	RUN1198_00490	RUN1199_00490	RUN1200_00520	RUN1202_21135	RUN1203_04900	RUN1204_00490	RUN1206_01085	RUN1207_18535	RUN1208_00490	RUN1209_16420	RUN1210_17205	RUN1211_16620	RUN1212_18190	RUN1214_10185	RUN1215_10845	RUN1223_00125	RUN1226_16390	RUN1227_17920	RUN1229_17530	RUN1230_17385	RUN1232_03290	RUN1233_17655	RUN1235_02405	RUN1239_03300	RUN1246_10260	RUN1247_01625	RUN1249_16315	RUN1252_00520	RUN1253_01085	RUN1255_09130	RUN1258_00490	RUN1259_12585	RUN1264_11535	RUN1267_17315	RUN1268_01345	RUN1274_11200	RUN1331_00255	RUN1947_17025	RUN1948_16630	RUN1950_14620	RUN1951_16030	GFCCDF_12540	RUN1953_17820	RUN1954_16650	RUN1955_04585	RUN1956_18780	RUN1957_17545	RUN1958_02880	RUN1959_19045	RUN1960_19255	RUN1961_13155	RUN1962_11365	RUN1964_03620	RUN1965_16470	RUN1966_17700	RUN1967_17005	RUN1968_15755	RUN1969_03820	RUN1970_15425	RUN1972_22440	RUN1973_17650	RUN1974_02640	RUN1975_02225	RUN1977_04390	RUN1978_02525	RUN1979_17215	RUN1980_19150	RUN1981_14805	RUN1982_14975	RUN1983_17185	RUN1984_23700	RUN1985_11380	RUN1986_23290	RUN1987_24120	RUN1991_14005	RUN1992_18495	RUN1993_00570	RUN1994_13345	RUN1995_15510	RUN1996_15050	RUN1997_17955	RUN1998_20170	RUN1999_13315	RUN2000_16390	RUN2001_13245	RUN2002_16255	RUN2003_03140	IHPEBA_11400	RUN2005_03080	RUN2006_02195	RUN2007_17225	RUN2009_19125	RUN2010_04770	RUN2011_17675	RUN2173_02945	RUN2174_14440	RUN2175_15210	RUN2176_12650	RUN2177_18900	RUN2179_17010	RUN2180_17215	RUN2181_17145	RUN2182_17130	RUN2183_13965	RUN2185_00535	RUN2186_15050	RUN2188_16750	RUN2189_09195	RUN2190_08160	RUN2191_09740	RUN2192_13540	RUN2193_13710	RUN2194_14845	RUN2195_17675	RUN2196_13995	RUN2197_15600	RUN2198_11265	RUN2199_11750	RUN2200_13475	RUN2201_14710	RUN2202_11230	RUN2203_09365	RUN2204_14545	RUN2205_14965	RUN2206_15005	RUN2207_08135	RUN2209_00125	RUN2210_00125	RUN2211_02385	RUN2212_00125	RUN2214_02385	RUN2215_09980	RUN2216_02365	RUN2218_02385	RUN2219_20155	RUN2220_00125	RUN2221_06840	RUN2223_19650	RUN2224_02385	RUN2226_17620	RUN2227_15690	RUN2228_15130	RUN2229_14380	RUN2231_16550	RUN2232_23500	RUN2233_23320	RUN2234_23885	RUN2235_22605
group_7164	;rhaT	DMT family transporter;hypothetical protein	0.0966307	815	816	1.00123	1	8456				237	951	918.816	GMI1000_05045	Po82_11670	PSI07_11680;PSI07_11675	FQY_4_04725	CMR15_09490	SD54_08895	Rs-09-161_05085	23-10BR_02385	YC45_11415	UY031_07050	RS2_12340	Rs-T02_02840	KACC_10722_12025	UW163_16030	IBSBF1503_14445	CIP120_12470	UW757_02670	YC40-M_12695	UW491_06660	UW24_17470	UW365_14665	KACC10709_03815	RD15_11570	CaRs-Mep_11940	PSS1308_03425	PSS216_07265	PSS4_09925	OE1-1_05350	FJAT-1458_13570	EP1_12910	GEO_99_10225	GEO_57_10435	GEO_96_03645	FJAT-91_05630	SEPPX05_11030	CQPS-1_01400	UW700_17810	UW551_09455	K60_03670	RS_488_07045	RS_489_07040	RSCM_11590	GEO_6_03175	GEO_304_06160	GEO_81_16790		Cq01_04485	Bg07_22660	P816_16060	T51_11870	T11_11850	SL3175_11500	SL3103_11550	SL2330_11905	T117_06490	T98_11510	T78_12730	T25_13040	T12_11805	SL3755_12230	SL3730_12295	SL3022_12455	SL2729_12160	SL2312_11650	SL2064_12115	T110_14400	T101_11650	T95_12075	T82_11615	T60_12670	T42_12205	SL3882_12650	SL3822_12200	SL3300_06900	P822_19345	P824_11780	IBSBF_2570_11475	IBSBF_2571_11725	SFC_11465	RS_476_05035	T523_11765	Tg03_05365	UA-1612_16270	UA-1611_01445	UA-1591_09900	UA-1579_05305	UA-1617_12190	UA-1609_10700	HA4-1_10315	UW386_02135	CFBP_8697_08925	CFBP_8695_09310	B2_12005	204_06015	203_11690	202_11690	Pe_1_13480	Pe_3_12240	Pe_39_04740	Pe_27_08505	Pe_57_03590	Pe_2_24175	Pe_56_24275	Pe_61_22285	Pe_52_23335	Pe_51_02090	Pe_18_14035	Pe_24_13460	CIAT_078_16250	FJAT91.F50_12520	FJAT454.F1_13320	FJAT448.F50_13355	FJAT448.F1_13315	FJAT445.F50_12470	FJAT445.F1_12425	FJAT442.F50_12425	FJAT442.F1_12420	FJAT15353.F8_12825	FJAT15353.F50_12810	FJAT15353.F1_12815	FJAT15340.F50_11825	FJAT15340.F6_11835	FJAT15340.F1_11830	FJAT15304.F6_11830	FJAT15304.F1_11830	FJAT15304.F50_11825	FJAT15252.F50_13590	FJAT15252.F1_13600	FJAT15249.F50_13595	FJAT15249.F1_13595	FJAT15244.F50_12760	FJAT15244.F1_12760	FJAT1463.F50_13595	FJAT1458.F50_13595	FJAT1463.F1_13595	FJAT1458.F1_13590	FJAT1452.F50_12420	FJAT1452.F1_12425	FJAT1303.F8_12830	FJAT1303.F50_12810	FJAT1303.F1_11785	UW848_06745	FJAT91-F1_12520	FJAT91-F8_12555	FJAT15244-F8_12845	YQ_12465	CCRMRsB7_13390	CCRMRs287_15635	FJAT454.F50-1_13485	RUN2474_12930	RUN2279_13140	UW763_07640	Rs5_11690	MAFF_211471_12900	MAFF_211491_06315	MAFF_301560_12505	MAFF_241647_11990	MAFF_241648_06575	MAFF_211472_12895	MAFF_211479_12710	MAFF_311693_06175	NCPPB_4029_00200	NCPPB_3727_18775	NCPPB_3985_04295	NCPPB_3219_18660	NCPPB_3445_13980	NCPPB_253_20780	NCPPB_325_11480	NCPPB_216_04970	IPO_0715_01050	PD_445_07295	IPO_0738_01455	PD_141_00345	PD_2762_01050	PD_1447_18045	PD_1414_03305	PD_1446_10970	PD_134_01455	NAK_7_00345	NAK_216_01455	NAK_214_01455	NAK_204_00345	NAK_215_00345	NAK_213_01455	NAK_210_01455	NAK_202_00345	NAK_201_00345	NAK_199_00345	NAK_180_01455	NAK_198_01455	NAK_170_01455	NAK_164_00345	NAK_166_00345	NAK_163_00345	NAK_162_01050	NAK_161_01050	NAK_159_00345	PD_4124_00345	PD_3270_21755	PD_3269_00345	PD_3222_01045	PD_7123_09565	IPO_3731_01050	PD_441_00345	IPO_1828_00345	IPO_1808_00345	IPO_1809_00345	IPO_1805_00345	IPO_1804_01455	IPO_1806_01455	IPO_1752_00345	PD_2942_00345	PD_2941_00345	PD_2940_01455	PD_1445_23715	PD_1254_00345	NCPPB_1579_17890	NCPPB_790_04035	PD_2763_08665	362200_05430	UGMSS_Db01_20065	LLRS-1_11675	RS_11615	SY1_12595	Rs-SY1_10560	RS24_12545	RS10_12805	T2C-Rasto_04195	FJ1003_03950	UW72_03865	CIP417_UW70_15270	UW251_04370	P380_13635	RsT01_13025	SL1931_12315	UW88_05515	B73_UW840_23770	B70_UW839_23805	B68_UW837_23720	UW82_15950	T25_UW811_24900	UW81_15000	UW80_11180	IBSBF2001_UW756_07530	UQRS637_UW745_23655	Rs540_UW751_18660	Rs545_UW752_24530	UQRS280_UW738_21015	CFBP6727_UW736_08440	UW73_00920	UW71_10365	CIP240_RUN482_UW692_10025	T1-UY_UW688_23615	DGBBC1138_UW685_14980	NCPPB3987_UW656_05395	NCPPB332_UW654_16590	MAFF301552_UW651_07240	MAFF301558_UW652_07885	RUN58_UW646_13125	CFBP7029_UW665_15795	CIP301_UW641_15900	CIP239_RUN043_UW639_09330	ACH732_UW629_05220	UW613_05420	UW604_20515	UW600_05490	UW599_06380	Rs124_UW586_15010	UW611_13485	UW573_06170	UW560_06055	UW552_05600	UW557_05770	IPO1609_UW550_06360	LNPV14-25_UW523_06840	CIP266_UW505_11545	CIP265_UW504_17915	CIP310_UW495_13375	CIP180_UW500_05765	CIP309_UW494_02405	CIP302_UW492_04190	NCPPB282_UW491_18380	CIP282_UW489_10050	CIP214_UW488_21145	CIP167_UW484_23385	CIP177_UW485_09785	CIP207_UW487_18010	CIP238_UW490_07365	CIP9_UW476_23990	CIP10_UW477_07675	CIP296_UW472_12775	CIP300_UW473_17980	CIP240_UW470_03640	CIP239_UW469_10985	CIP226_UW467_12935	CIP217_UW462_19720	CIP224_UW466_03980	CIP211_UW461_09395	CIP172_UW458_11290	CIP128_UW455_20705	CIP218_UW463_00325	CIP221_UW464_23850	CIP258_UW448_16025	CIP61_UW451_08975	CIP77_UW452_00930	CIP259_UW449_13405	O1059_UW442_09800	01020AS_UW437_10250	O223A_UW420_05210	O249_UW425_06080	O15A_UW408_10835	O12BS_UW407_19845	28-12BR_UW352_10050	UW37_00605	UW393_14630	40-4SP_UW354_13380	POPS1_UW379_19880	26-3SP_UW351_06860	23-10BR_UW349_14730	25-2SP_UW350_01620	19-3PR_UW348_12290	17-4SC_UW347_08465	15-3SC_UW346_09830	14-2SC_UW345_05015	10-1SC_UW344_15675	UW299_05105	UW330_10205	UW28_23055	CIP90_UW274_17845	UW296_00425	UW276_06325	UW273_10545	UW272_10550	UW263_05600	UW262_05155	UW261_07720	UW258_21515	UW257_12920	UW256_00265	UW260_02925	UW225_05305	UW229_10670	UW220e_16185	UW220c_15735	UW210_02770	UW220a_07665	UW187_16425	UW193_26120	UW175_02160	UW162_07135	UW161_06725	UW160_10230	UW156_06085	UW145_02640	UW134_06395	UW120_10300	Tb18_09595	Pt01_08845	Tb04_05275	Pp26_04015	Pn33_03065	Gg01_24160	Ec03_09735	Cm01_12635	PeaFJ1_12220	UW170_04630	P673_03440	UW128_04720	RUN0002_03440	P840_11200	RUN0003_05590	P780_11930	P575_15965	P565_14840	P557_20785	P545_12230	RS-N_07535	GRsMep_13330	Bs715_14015	LMG_9673_06835	Cw717_05165	Gj707_09160	Sw698_14420	Wj644_05715	WR-1_12360	RS638_12830	RS639_15365	CCRMRs339_07735	CCRMRs121_13560	CCRMRs286_17270	CCRMRs294_17610	B4_11950	CCRMRs223_11355	CCRMRs283_17615	B106_08690	B75_03785	CCRMRs317_17525	CCRMRs91_14285	UW190_15000	UW192_04170	UW177_04065	UW176_02155	UW174_08460	UW171_09040	UW172_08335	UW158_06725	UW132_04160	RUN0004_14140	RUN0005_15670	RUN0006_13940	RUN0008_15480	RUN0015_17330	RUN0016_15585	RUN0017_15935	RUN0018_16910	RUN0027_00245	RUN0030_13295	RUN0036_08980	RUN0037_08140	RUN0261_13600	RUN0276_17160	RUN0279_10090	RUN0281_17430	RUN0282_16010	RUN0283_16285	RUN0284_15135	RUN0285_16420	RUN0286_15200	RUN0287_14755	RUN0289_16280	RUN0290_14390	RUN0291_16420	RUN0292_16040	RUN0293_15700	RUN0294_22300	RUN0295_17230	RUN0296_15910	RUN0353_02005	RUN0354_15765	RUN0356_00510	RUN0358_17840	RUN0359_00990	RUN0360_16175	RUN0429_13990	RUN0430_12655	RUN0431_15505	RUN0432_16985	RUN0433_14565	RUN0434_08215	RUN0436_19050	RUN0437_17810	RUN0438_13275	RUN0520_14950	RUN0522_15665	RUN0609_15450	RUN0611_15265	RUN0612_15450	RUN0660_15635	RUN0661_13610	RUN0662_15590	RUN0665_15685	RUN0666_13445	RUN0668_14720	RUN0671_13715	RUN0675_07630	RUN0679_02765	RUN0715_00480	RUN0716_15035	RUN0717_02275	RUN0718_01360	RUN0719_14155	RUN0720_01360	RUN0722_15615	RUN0723_17645	RUN0724_00480	RUN0725_01360	RUN0726_15000	RUN0727_16915	RUN0729_01090	RUN0730_20975	RUN0731_00480	RUN0732_14830	RUN0735_01360	RUN0736_22955	RUN0737_02655	RUN0739_15115	RUN0740_03495	RUN0741_14060	RUN0742_01090	RUN0744_13635	RUN0745_18755	RUN0746_15705	RUN0747_16010	RUN0748_10880	RUN0749_00480	RUN0750_16530	RUN0751_01360	RUN0752_02275	RUN0753_14480	RUN0754_14545	RUN0755_19225	RUN0756_14840	RUN0757_01360	RUN0758_05280	RUN0759_16205	RUN0760_15960	RUN0762_16635	RUN0763_15645	RUN0765_07000	RUN0766_16910	RUN0767_15270	RUN0768_14700	RUN0769_14745	RUN0770_16410	RUN0771_01090	RUN0772_15780	RUN0773_08585	RUN0776_16160	PHHBEA_11650	RUN0778_01360	RUN0779_01750	RUN0780_16720	RUN0783_01360	RUN0785_00480	RUN0786_16370	RUN0787_15380	RUN0788_16200	RUN0789_15540	RUN0790_17780	RUN0791_16175	RUN0792_13565	RUN0793_14285	RUN0795_15635	RUN0796_13915	RUN0798_14175	RUN0799_16065	RUN0800_01360	RUN0801_15135	RUN0802_14085	RUN0803_13485	RUN0804_05680	RUN0805_01360	RUN0806_16490	RUN0807_01880	FBAKDH_11655	RUN0809_15390	RUN0810_14305	RUN0811_01720	RUN0812_12870	RUN0813_14425	RUN0814_02035	RUN0815_15485	RUN0816_18005	RUN0817_05220	RUN0818_03805	RUN0819_09665	PEIJFM_12585	RUN0821_00480	RUN0822_01360	PCNGMF_11660	RUN0824_16880	RUN0825_00480	RUN0826_01360	RUN0827_14240	RUN0828_15430	RUN0829_01360	RUN0830_12935	RUN0832_04555	RUN0833_16500	RUN0834_00480	RUN0836_13205	RUN0837_13445	RUN0840_14895	RUN0841_12255	RUN0985_17055	RUN1028_10200	RUN1043_01095	RUN1044_02265	RUN1046_17110	RUN1052_17515	RUN1061_16935	RUN1062_16160	RUN1064_16030	RUN1065_00480	RUN1068_02800	RUN1069_17210	RUN1070_16155	RUN1072_15205	RUN1075_17995	RUN1080_00480	RUN1081_17320	RUN1082_17355	RUN1083_16055	RUN1091_01095	RUN1092_01095	RUN1093_02185	RUN1094_15940	RUN1095_05155	RUN1096_17190	RUN1098_16635	RUN1099_16635	RUN1100_12370	RUN1101_02250	RUN1102_00510	RUN1103_01095	RUN1104_17220	RUN1105_17365	RUN1106_01005	RUN1112_10665	RUN1121_15825	RUN1125_09435	RUN1126_14365	RUN1127_18440	RUN1128_09925	RUN1129_10060	RUN1130_15915	RUN1132_18655	RUN1133_16780	RUN1134_17005	RUN1135_01700	RUN1136_17795	RUN1137_18445	RUN1138_15470	RUN1139_17835	RUN1140_15530	RUN1141_15025	RUN1142_18135	RUN1143_00510	RUN1144_03105	OFBKGH_11650	RUN1146_16180	RUN1147_05215	RUN1148_15770	RUN1149_01095	RUN1151_17105	RUN1152_01860	RUN1153_00480	RUN1154_00480	LAKHHH_11445	RUN1158_01980	RUN1159_00480	RUN1160_17460	RUN1161_02185	RUN1162_04040	RUN1163_00480	RUN1164_01635	RUN1165_01765	RUN1166_16960	RUN1167_16795	RUN1168_04120	RUN1169_00965	RUN1171_17125	RUN1172_15260	RUN1173_16350	RUN1174_17025	RUN1175_19195	RUN1176_03365	RUN1179_02310	RUN1188_16870	RUN1189_19380	RUN1190_18755	RUN1191_17125	RUN1192_16975	RUN1193_16560	RUN1194_18460	RUN1195_15195	RUN1196_00510	RUN1197_00480	RUN1198_00480	RUN1199_00480	RUN1200_00510	RUN1202_21125	RUN1203_04910	RUN1204_00480	RUN1206_01095	RUN1207_18525	RUN1208_00480	RUN1209_16430	RUN1210_17215	RUN1211_16630	RUN1212_18200	RUN1214_10180	RUN1215_10840	RUN1223_00115	RUN1226_16400	RUN1227_17930	RUN1229_17540	RUN1230_17395	RUN1232_03280	RUN1233_17645	RUN1235_02415	RUN1239_03290	RUN1246_10250	RUN1247_01635	RUN1249_16325	RUN1252_00510	RUN1253_01095	RUN1255_09140	RUN1258_00480	RUN1259_12590	RUN1264_11545	RUN1267_17325	RUN1268_01355	RUN1274_11190	RUN1331_00245	RUN1947_17015	RUN1948_16640	RUN1950_14610	RUN1951_16020	GFCCDF_12550	RUN1953_17810	RUN1954_16660	RUN1955_04595	RUN1956_18790	RUN1957_17555	RUN1958_02890	RUN1959_19035	RUN1960_19245	RUN1961_13145	RUN1962_11375	RUN1964_03610	RUN1965_16480	RUN1966_17690	RUN1967_17015	RUN1968_15765	RUN1969_03810	RUN1970_15435	RUN1972_22430	RUN1973_17660	RUN1974_02650	RUN1975_02215	RUN1977_04400	RUN1978_02535	RUN1979_17225	RUN1980_19140	RUN1981_14815	RUN1982_14965	RUN1983_17195	RUN1984_19065	RUN1985_11390	RUN1986_17535	RUN1987_18915	RUN1991_14015	RUN1992_18485	RUN1993_00560	RUN1994_13335	RUN1995_15520	RUN1996_15040	RUN1997_17945	RUN1998_20180	RUN1999_13325	RUN2000_16380	RUN2001_13235	RUN2002_16265	RUN2003_03150	IHPEBA_11410	RUN2005_03070	RUN2006_02185	RUN2007_17235	RUN2009_19115	RUN2010_04760	RUN2011_17665	RUN2173_02955	RUN2174_14450	RUN2175_15200	RUN2176_12660	RUN2177_18890	RUN2179_17020	RUN2180_17205	RUN2181_17135	RUN2182_17140	RUN2183_13955	RUN2185_00525	RUN2186_15060	RUN2188_16760	RUN2189_09205	RUN2190_08170	RUN2191_09750	RUN2192_13530	RUN2193_13700	RUN2194_14835	RUN2195_17665	RUN2196_13985	RUN2197_15590	RUN2198_11275	RUN2199_11760	RUN2200_13485	RUN2201_14720	RUN2202_11240	RUN2203_09355	RUN2204_14535	RUN2205_14955	RUN2206_14995	RUN2207_08145	RUN2209_00115	RUN2210_00115	RUN2211_02395	RUN2212_00115	RUN2214_02395	RUN2215_09990	RUN2216_02375	RUN2218_02395	RUN2219_20145	RUN2220_00115	RUN2221_06830	RUN2223_19660	RUN2224_02395	RUN2226_17630	RUN2227_15680	RUN2228_15140	RUN2229_14370	RUN2231_16540	RUN2232_18665	RUN2233_18000	RUN2234_17315	RUN2235_24560
lptC	lptC	LPS export ABC transporter periplasmic protein LptC	0.0343379	815	815	1	1	8389				633	633	633	GMI1000_02080	Po82_14715	PSI07_14490	FQY_4_02125	CMR15_14945	SD54_06855	Rs-09-161_02035	23-10BR_18315	YC45_16120	UY031_14310	RS2_07175	Rs-T02_22955	KACC_10722_14605	UW163_02460	IBSBF1503_11445	CIP120_16240	UW757_18075	YC40-M_15980	UW491_03575	UW24_15345	UW365_05680	KACC10709_01170	RD15_05345	CaRs-Mep_14980	PSS1308_19400	PSS216_02935	PSS4_00360	OE1-1_02185	FJAT-1458_16830	EP1_16400	GEO_99_21745	GEO_57_04860	GEO_96_21685	FJAT-91_02190	SEPPX05_08175	CQPS-1_05075	UW700_14915	UW551_02195	K60_06685	RS_488_14315	RS_489_14325	RSCM_16770	GEO_6_00470	GEO_304_00715	GEO_81_21130	GEO_230_04935	Cq01_21860	Bg07_20440		T51_14445	T11_14545	SL3175_14565	SL3103_14350	SL2330_14875	T117_15155	T98_14565	T78_16295	T25_16145	T12_14425	SL3755_15505	SL3730_15180	SL3022_15085	SL2729_15015	SL2312_14210	SL2064_14690	T110_17820	T101_14190	T95_14650	T82_14160	T60_16220	T42_15055	SL3882_16195	SL3822_15345	SL3300_15900	P822_12270	P824_14995	IBSBF_2570_14340	IBSBF_2571_14800	SFC_14315	RS_476_02080	T523_14825	Tg03_22060	UA-1612_10090	UA-1611_08005	UA-1591_04370	UA-1579_02045	UA-1617_14200	UA-1609_11295	HA4-1_13785	UW386_16190	CFBP_8697_02135	CFBP_8695_02210	B2_15385	204_02190	203_15520	202_15520	Pe_1_16555	Pe_3_15650	Pe_39_01670	Pe_27_18835	Pe_57_00835	Pe_2_07660	Pe_56_08635	Pe_61_17010	Pe_52_07665	Pe_51_09485	Pe_18_20800	Pe_24_11190	CIAT_078_02495	FJAT91.F50_15960	FJAT454.F1_16570	FJAT448.F50_16600	FJAT448.F1_16565	FJAT445.F50_15535	FJAT445.F1_15490	FJAT442.F50_15490	FJAT442.F1_15490	FJAT15353.F8_15975	FJAT15353.F50_15960	FJAT15353.F1_15965	FJAT15340.F50_14880	FJAT15340.F6_14895	FJAT15340.F1_14885	FJAT15304.F6_14885	FJAT15304.F1_14885	FJAT15304.F50_14880	FJAT15252.F50_16845	FJAT15252.F1_16855	FJAT15249.F50_16855	FJAT15249.F1_16845	FJAT15244.F50_15865	FJAT15244.F1_15860	FJAT1463.F50_16850	FJAT1458.F50_16850	FJAT1463.F1_16850	FJAT1458.F1_16845	FJAT1452.F50_15490	FJAT1452.F1_15495	FJAT1303.F8_15985	FJAT1303.F50_15960	FJAT1303.F1_14820	UW848_04275	FJAT91-F1_15960	FJAT91-F8_16000	FJAT15244-F8_15955	YQ_15545	CCRMRsB7_16220	CCRMRs287_02305	FJAT454.F50-1_16725	RUN2474_15750	RUN2279_16130	UW763_15400	Rs5_14710	MAFF_211471_16270	MAFF_211491_03505	MAFF_301560_15670	MAFF_241647_15695	MAFF_241648_03765	MAFF_211472_16275	MAFF_211479_15720	MAFF_311693_15610	NCPPB_4029_07775	NCPPB_3727_07285	NCPPB_3985_09865	NCPPB_3219_00320	NCPPB_3445_10075	NCPPB_253_17490	NCPPB_325_14570	NCPPB_216_13555	IPO_0715_03420	PD_445_00715	IPO_0738_08065	PD_141_22150	PD_2762_17110	PD_1447_11540	PD_1414_05175	PD_1446_16370	PD_134_14775	NAK_7_07955	NAK_216_07750	NAK_214_07790	NAK_204_08195	NAK_215_08190	NAK_213_05305	NAK_210_17385	NAK_202_08140	NAK_201_07640	NAK_199_08185	NAK_180_08340	NAK_198_07760	NAK_170_17780	NAK_164_17415	NAK_166_17925	NAK_163_15130	NAK_162_14655	NAK_161_15220	NAK_159_14385	PD_4124_14185	PD_3270_04100	PD_3269_04065	PD_3222_19205	PD_7123_12350	IPO_3731_03265	PD_441_16605	IPO_1828_07705	IPO_1808_17460	IPO_1809_07845	IPO_1805_08190	IPO_1804_17090	IPO_1806_17760	IPO_1752_16330	PD_2942_06890	PD_2941_14935	PD_2940_14885	PD_1445_10565	PD_1254_13995	NCPPB_1579_00620	NCPPB_790_03435	PD_2763_13070	362200_08480	UGMSS_Db01_03415	LLRS-1_15220	RS_14645	SY1_09825	Rs-SY1_13675	RS24_16040	RS10_16175	T2C-Rasto_17860	FJ1003_00995	UW72_10085	CIP417_UW70_12235	UW251_06920	P380_12885	RsT01_04255	SL1931_15385	UW88_08405	B73_UW840_09210	B70_UW839_08760	B68_UW837_05295	UW82_12920	T25_UW811_04050	UW81_11550	UW80_06095	IBSBF2001_UW756_10540	UQRS637_UW745_03610	Rs540_UW751_04685	Rs545_UW752_09465	UQRS280_UW738_09960	CFBP6727_UW736_05360	UW73_14935	UW71_13405	CIP240_RUN482_UW692_18635	T1-UY_UW688_24745	DGBBC1138_UW685_17345	NCPPB3987_UW656_02875	NCPPB332_UW654_02525	MAFF301552_UW651_06395	MAFF301558_UW652_00680	RUN58_UW646_09405	CFBP7029_UW665_03965	CIP301_UW641_04920	CIP239_RUN043_UW639_24235	ACH732_UW629_16215	UW613_17915	UW604_09340	UW600_02625	UW599_18175	Rs124_UW586_03655	UW611_17690	UW573_15420	UW560_03095	UW552_03095	UW557_03355	IPO1609_UW550_02725	LNPV14-25_UW523_03845	CIP266_UW505_02765	CIP265_UW504_19180	CIP310_UW495_11225	CIP180_UW500_13010	CIP309_UW494_04720	CIP302_UW492_07495	NCPPB282_UW491_09800	CIP282_UW489_01890	CIP214_UW488_08575	CIP167_UW484_09055	CIP177_UW485_00850	CIP207_UW487_02320	CIP238_UW490_03340	CIP9_UW476_04600	CIP10_UW477_04690	CIP296_UW472_21935	CIP300_UW473_01620	CIP240_UW470_04555	CIP239_UW469_18850	CIP226_UW467_09955	CIP217_UW462_22240	CIP224_UW466_06805	CIP211_UW461_12335	CIP172_UW458_08310	CIP128_UW455_23515	CIP218_UW463_13880	CIP221_UW464_21330	CIP258_UW448_02020	CIP61_UW451_11680	CIP77_UW452_09005	CIP259_UW449_02765	O1059_UW442_06730	01020AS_UW437_03045	O223A_UW420_02300	O249_UW425_13125	O15A_UW408_06480	O12BS_UW407_05435	28-12BR_UW352_07065	UW37_08930	UW393_03500	40-4SP_UW354_20640	POPS1_UW379_15425	26-3SP_UW351_04015	23-10BR_UW349_11770	25-2SP_UW350_09195	19-3PR_UW348_16760	17-4SC_UW347_15745	15-3SC_UW346_06985	14-2SC_UW345_08005	10-1SC_UW344_09535	UW299_08060	UW330_03735	UW28_01670	CIP90_UW274_20820	UW296_02555	UW276_10795	UW273_13125	UW272_09130	UW263_02660	UW262_02290	UW261_02290	UW258_18710	UW257_04185	UW256_08510	UW260_11405	UW225_18070	UW229_13310	UW220e_04170	UW220c_03315	UW210_17515	UW220a_19450	UW187_12515	UW193_23170	UW175_08825	UW162_03300	UW161_02470	UW160_23415	UW156_02445	UW145_05250	UW134_03370	UW120_03520	Tb18_19935	Pt01_00805	Tb04_23205	Pp26_24135	Pn33_24765	Gg01_07940	Ec03_00495	Cm01_00490	PeaFJ1_15400	UW170_08205	P673_10820	UW128_15780	RUN0002_10820	P840_19890	RUN0003_10510	P780_21025	P575_21520	P565_18450	P557_17210	P545_13095	RS-N_04490	GRsMep_10380	Bs715_10605	LMG_9673_15750	Cw717_02520	Gj707_05615	Sw698_00695	Wj644_02320	WR-1_15835	RS638_16015	RS639_00695	CCRMRs339_09680	CCRMRs121_10960	CCRMRs286_07285	CCRMRs294_07365	B4_17255	CCRMRs223_08755	CCRMRs283_07285	B106_05960	B75_00930	CCRMRs317_00860	CCRMRs91_00815	UW190_12040	UW192_08810	UW177_16010	UW176_18155	UW174_10925	UW171_03750	UW172_03760	UW158_13720	UW132_04970	RUN0004_08770	RUN0005_19985	RUN0006_19060	RUN0008_19720	RUN0015_09795	RUN0016_16355	RUN0017_20455	RUN0018_20830	RUN0027_05070	RUN0030_20330	RUN0036_17160	RUN0037_09700	RUN0261_19010	RUN0276_15275	RUN0279_16130	RUN0281_20130	RUN0282_14820	RUN0283_20375	RUN0284_20305	RUN0285_20235	RUN0286_15975	RUN0287_05685	RUN0289_13390	RUN0290_20450	RUN0291_20335	RUN0292_19890	RUN0293_19555	RUN0294_04655	RUN0295_20310	RUN0296_19975	RUN0353_04170	RUN0354_19755	RUN0356_09250	RUN0358_20690	RUN0359_16530	RUN0360_17665	RUN0429_20700	RUN0430_19550	RUN0431_08040	RUN0432_11715	RUN0433_19995	RUN0434_14975	RUN0436_09665	RUN0437_03660	RUN0438_18270	RUN0520_20070	RUN0522_18415	RUN0609_07560	RUN0611_06570	RUN0612_07475	RUN0660_20175	RUN0661_16230	RUN0662_18260	RUN0665_09930	RUN0666_17230	RUN0668_17910	RUN0671_12155	RUN0675_15380	RUN0679_00770	RUN0715_13305	RUN0716_16525	RUN0717_13190	RUN0718_04275	RUN0719_11590	RUN0720_06185	RUN0722_20475	RUN0723_13485	RUN0724_12875	RUN0725_12910	RUN0726_18630	RUN0727_20945	RUN0729_06600	RUN0730_01785	RUN0731_03235	RUN0732_09085	RUN0735_13880	RUN0736_01900	RUN0737_03820	RUN0739_10155	RUN0740_04775	RUN0741_12210	RUN0742_03765	RUN0744_18715	RUN0745_15300	RUN0746_20775	RUN0747_20075	RUN0748_02345	RUN0749_08715	RUN0750_20130	RUN0751_04580	RUN0752_02930	RUN0753_02970	RUN0754_20685	RUN0755_13705	RUN0756_17375	RUN0757_03585	RUN0758_00885	RUN0759_20660	RUN0760_20205	RUN0762_20355	RUN0763_19525	RUN0765_10775	RUN0766_20210	RUN0767_19965	RUN0768_19915	RUN0769_20840	RUN0770_17290	RUN0771_04255	RUN0772_19975	RUN0773_17220	RUN0776_19650	PHHBEA_14935	RUN0778_04455	RUN0779_14485	RUN0780_20640	RUN0783_06240	RUN0785_04465	RUN0786_06620	RUN0787_19420	RUN0788_20850	RUN0789_20810	RUN0790_20775	RUN0791_19930	RUN0792_01730	RUN0793_04900	RUN0795_11535	RUN0796_00805	RUN0798_03250	RUN0799_20780	RUN0800_07395	RUN0801_20450	RUN0802_19765	RUN0803_06285	RUN0804_00935	RUN0805_03870	RUN0806_03700	RUN0807_04340	FBAKDH_14940	RUN0809_20655	RUN0810_20410	RUN0811_04565	RUN0812_06300	RUN0813_20180	RUN0814_06950	RUN0815_16975	RUN0816_11390	RUN0817_15655	RUN0818_09535	RUN0819_15050	PEIJFM_15550	RUN0821_03915	RUN0822_05415	PCNGMF_14945	RUN0824_20165	RUN0825_04740	RUN0826_04035	RUN0827_19965	RUN0828_20560	RUN0829_03585	RUN0830_14925	RUN0832_13310	RUN0833_20455	RUN0834_04645	RUN0836_19435	RUN0837_01730	RUN0840_09740	RUN0841_18910	RUN0985_04550	RUN1028_13995	RUN1043_05820	RUN1044_00885	RUN1046_17880	RUN1052_00905	RUN1061_04720	RUN1062_09180	RUN1064_10340	RUN1065_04660	RUN1068_00905	RUN1069_06405	RUN1070_20980	RUN1072_21015	RUN1075_03030	RUN1080_05665	RUN1081_20360	RUN1082_19710	RUN1083_20400	RUN1091_05340	RUN1092_05920	RUN1093_00805	RUN1094_08850	RUN1095_13365	RUN1096_20665	RUN1098_19805	RUN1099_20925	RUN1100_16875	RUN1101_00705	RUN1102_05265	RUN1103_13370	RUN1104_20960	RUN1105_06555	RUN1106_19585	RUN1112_17165	RUN1121_20080	RUN1125_17280	RUN1126_00805	RUN1127_12175	RUN1128_00190	RUN1129_16350	RUN1130_02545	RUN1132_21090	RUN1133_18270	RUN1134_19465	RUN1135_05085	RUN1136_21075	RUN1137_13430	RUN1138_20225	RUN1139_20885	RUN1140_19575	RUN1141_20360	RUN1142_01905	RUN1143_05810	RUN1144_04620	OFBKGH_14940	RUN1146_19615	RUN1147_00805	RUN1148_16540	RUN1149_05870	RUN1151_06550	RUN1152_05540	RUN1153_04745	RUN1154_03930	LAKHHH_14000	RUN1158_03785	RUN1159_03530	RUN1160_13260	RUN1161_00805	RUN1162_13060	RUN1163_06500	RUN1164_03155	RUN1165_04275	RUN1166_01905	RUN1167_19755	RUN1168_08325	RUN1169_16600	RUN1171_04105	RUN1172_06780	RUN1173_17695	RUN1174_20250	RUN1175_11450	RUN1176_02120	RUN1179_03210	RUN1188_19615	RUN1189_08895	RUN1190_11405	RUN1191_04105	RUN1192_16120	RUN1193_08850	RUN1194_14250	RUN1195_07005	RUN1196_05890	RUN1197_07600	RUN1198_07660	RUN1199_05375	RUN1200_02505	RUN1202_02250	RUN1203_16320	RUN1204_05215	RUN1206_05885	RUN1207_10750	RUN1208_03760	RUN1209_11785	RUN1210_20820	RUN1211_20385	RUN1212_13180	RUN1214_17225	RUN1215_16955	RUN1223_03815	RUN1226_10745	RUN1227_20980	RUN1229_20300	RUN1230_12875	RUN1232_17255	RUN1233_08700	RUN1235_16165	RUN1239_14025	RUN1246_13025	RUN1247_11745	RUN1249_20600	RUN1252_03835	RUN1253_05240	RUN1255_12410	RUN1258_04055	RUN1259_17080	RUN1264_00905	RUN1267_03035	RUN1268_02735	RUN1274_00190	RUN1331_10125	RUN1947_20435	RUN1948_04915	RUN1950_02600	RUN1951_20290	GFCCDF_15535	RUN1953_20655	RUN1954_03715	RUN1955_02700	RUN1956_12935	RUN1957_07990	RUN1958_08600	RUN1959_21155	RUN1960_12400	RUN1961_01860	RUN1962_19215	RUN1964_09705	RUN1965_21000	RUN1966_08445	RUN1967_18450	RUN1968_19790	RUN1969_00190	RUN1970_16205	RUN1972_13105	RUN1973_01905	RUN1974_05120	RUN1975_00905	RUN1977_09570	RUN1978_11785	RUN1979_12160	RUN1980_13240	RUN1981_03000	RUN1982_19485	RUN1983_13820	RUN1984_03480	RUN1985_12470	RUN1986_16300	RUN1987_08755	RUN1991_02195	RUN1992_06080	RUN1993_04780	RUN1994_17945	RUN1995_00260	RUN1996_00265	RUN1997_15895	RUN1998_06155	RUN1999_18915	RUN2000_05365	RUN2001_19060	RUN2002_09890	RUN2003_03975	IHPEBA_14695	RUN2005_04860	RUN2006_11375	RUN2007_10895	RUN2009_19945	RUN2010_02995	RUN2011_20355	RUN2173_14260	RUN2174_12955	RUN2175_13510	RUN2176_13495	RUN2177_03360	RUN2179_10885	RUN2180_09170	RUN2181_08770	RUN2182_09525	RUN2183_15210	RUN2185_16570	RUN2186_16225	RUN2188_19740	RUN2189_17350	RUN2190_15025	RUN2191_05155	RUN2192_15435	RUN2193_17390	RUN2194_05705	RUN2195_12155	RUN2196_16350	RUN2197_16295	RUN2198_15715	RUN2199_18250	RUN2200_14670	RUN2201_08455	RUN2202_17600	RUN2203_05110	RUN2204_16070	RUN2205_18150	RUN2206_04270	RUN2207_13645	RUN2209_11360	RUN2210_11635	RUN2211_12250	RUN2212_03585	RUN2214_08395	RUN2215_05770	RUN2216_10170	RUN2218_07470	RUN2219_06480	RUN2220_13325	RUN2221_15955	RUN2223_03220	RUN2224_11905	RUN2226_10305	RUN2227_20360	RUN2228_03340	RUN2229_05180	RUN2231_04425	RUN2232_04625	RUN2233_09670	RUN2234_12050	RUN2235_12550
group_7098		phasin family protein	0.0741575	815	815	1	1	8379				462	531	523.395	GMI1000_00130	Po82_16405	PSI07_16200	FQY_4_00130	CMR15_16840	SD54_25215	Rs-09-161_00130	23-10BR_10235	YC45_00130	UY031_00150	RS2_01420	Rs-T02_17970	KACC_10722_16480	UW163_04135	IBSBF1503_09775	CIP120_17750	UW757_00190	YC40-M_17985	UW491_05455	UW24_14005	UW365_19255	KACC10709_15590	RD15_09855	CaRs-Mep_16385	PSS1308_18235	PSS216_19640	PSS4_21200	OE1-1_00130	FJAT-1458_18825	EP1_18445	GEO_99_07625	GEO_57_15115	GEO_96_05195	FJAT-91_18275	SEPPX05_06845	CQPS-1_07135	UW700_13680	UW551_00290	K60_08500	RS_488_00150	RS_489_00150	RSCM_17765	GEO_6_12035	GEO_304_20170	GEO_81_10310	GEO_230_12740	Cq01_18650	Bg07_18800	P816_18780	T51_16205	T11_16420	SL3175_16335	SL3103_16490	SL2330_16745	T117_17250	T98_16335	T78_18595	T25_18210	T12_16375	SL3755_17495	SL3730_17330	SL3022_16845	SL2729_17145	SL2312_16090	SL2064_16565	T110_20095	T101_16080	T95_16525	T82_16035	T60_18335	T42_17195	SL3882_18295	SL3822_17540	SL3300_18045	P822_00590	P824_16940	IBSBF_2570_15990	IBSBF_2571_16495	SFC_15960	RS_476_00130	T523_16780	Tg03_18915	UA-1612_06790	UA-1611_09015	UA-1591_12705	UA-1579_15805	UA-1617_06375	UA-1609_07570	HA4-1_15810	UW386_14440	CFBP_8697_00305	CFBP_8695_00345	B2_17440	204_00135	203_17575	202_17575	Pe_1_00585	Pe_3_17740	Pe_39_17630	Pe_27_16880	Pe_57_16815	Pe_2_14670	Pe_56_14685	Pe_61_15480	Pe_52_15900	Pe_51_15400	Pe_18_11760	Pe_24_20925	CIAT_078_04175	FJAT91.F50_18135	FJAT454.F1_18565	FJAT448.F50_18595	FJAT448.F1_18560	FJAT445.F50_17125	FJAT445.F1_17080	FJAT442.F50_17080	FJAT442.F1_17080	FJAT15353.F8_17930	FJAT15353.F50_17915	FJAT15353.F1_17920	FJAT15340.F50_16835	FJAT15340.F6_16845	FJAT15340.F1_16840	FJAT15304.F6_16840	FJAT15304.F1_16840	FJAT15304.F50_16835	FJAT15252.F50_18840	FJAT15252.F1_18850	FJAT15249.F50_18850	FJAT15249.F1_18840	FJAT15244.F50_17830	FJAT15244.F1_17825	FJAT1463.F50_18845	FJAT1458.F50_18845	FJAT1463.F1_18845	FJAT1458.F1_18840	FJAT1452.F50_17080	FJAT1452.F1_17085	FJAT1303.F8_17940	FJAT1303.F50_17915	FJAT1303.F1_16875	UW848_11585	FJAT91-F1_18135	FJAT91-F8_18185	FJAT15244-F8_17920	YQ_17750	CCRMRsB7_00955	CCRMRs287_03980	FJAT454.F50-1_18755	RUN2474_17555	RUN2279_17925	UW763_17325	Rs5_16535	MAFF_211471_18440	MAFF_211491_16925	MAFF_301560_17725	MAFF_241647_17700	MAFF_241648_17790	MAFF_211472_18445	MAFF_211479_17570	MAFF_311693_17345	NCPPB_4029_09950	NCPPB_3727_08635	NCPPB_3985_11635	NCPPB_3219_02310		NCPPB_253_15260	NCPPB_325_16350	NCPPB_216_11750	IPO_0715_11850	PD_445_13030	IPO_0738_13245	PD_141_12840	PD_2762_13125	PD_1447_02435	PD_1414_10610	PD_1446_12825	PD_134_11010	NAK_7_12645	NAK_216_11810	NAK_214_11520	NAK_204_12925	NAK_215_13185	NAK_213_11805	NAK_210_12650	NAK_202_13115	NAK_201_12745	NAK_199_13310	NAK_180_13085	NAK_198_11840	NAK_170_12855	NAK_164_13115	NAK_166_12985	NAK_163_12885	NAK_162_10655	NAK_161_13275	NAK_159_12750	PD_4124_12280	PD_3270_02165	PD_3269_12140	PD_3222_08480	PD_7123_13565	IPO_3731_11515	PD_441_11570	IPO_1828_13030	IPO_1808_12680	IPO_1809_13360	IPO_1805_13105	IPO_1804_12585	IPO_1806_12905	IPO_1752_10575	PD_2942_13200	PD_2941_12140	PD_2940_13050	PD_1445_19925	PD_1254_12030	NCPPB_1579_25080	NCPPB_790_17300	PD_2763_11185	362200_10525	UGMSS_Db01_02055	LLRS-1_16975	RS_16570	SY1_07910	Rs-SY1_00140	RS24_18085	RS10_18180	T2C-Rasto_15445	FJ1003_16545	UW72_11975	CIP417_UW70_10550	UW251_08605	P380_13220	RsT01_02570	SL1931_17375	UW88_10130	B73_UW840_13160	B70_UW839_07135	B68_UW837_14945	UW82_11235	T25_UW811_19120	UW81_09620	UW80_14950	IBSBF2001_UW756_12345	UQRS637_UW745_05285	Rs540_UW751_16145	Rs545_UW752_00795	UQRS280_UW738_22400	CFBP6727_UW736_21465	UW73_13205	UW71_15090	CIP240_RUN482_UW692_16830	T1-UY_UW688_19150	DGBBC1138_UW685_00805	NCPPB3987_UW656_01090	NCPPB332_UW654_03020	MAFF301552_UW651_13965	MAFF301558_UW652_17940	RUN58_UW646_21115	CFBP7029_UW665_11625	CIP301_UW641_17030	CIP239_RUN043_UW639_04030	ACH732_UW629_10845	UW613_15455	UW604_16190	UW600_09295	UW599_08870	Rs124_UW586_10430	UW611_10970	UW573_09675	UW560_09515	UW552_10880	UW557_10990	IPO1609_UW550_08765	LNPV14-25_UW523_12050	CIP266_UW505_07180	CIP265_UW504_10895	CIP310_UW495_07385	CIP180_UW500_24120	CIP309_UW494_17965	CIP302_UW492_01295	NCPPB282_UW491_21375	CIP282_UW489_12835	CIP214_UW488_09820	CIP167_UW484_24100	CIP177_UW485_19445	CIP207_UW487_10725	CIP238_UW490_14415	CIP9_UW476_21850	CIP10_UW477_02915	CIP296_UW472_10985	CIP300_UW473_11565	CIP240_UW470_01130	CIP239_UW469_16320	CIP226_UW467_08160	CIP217_UW462_24015	CIP224_UW466_08780	CIP211_UW461_14150	CIP172_UW458_06535	CIP128_UW455_08870	CIP218_UW463_12215	CIP221_UW464_19550	CIP258_UW448_11540	CIP61_UW451_16800	CIP77_UW452_23940	CIP259_UW449_10805	O1059_UW442_09355	01020AS_UW437_11320	O223A_UW420_09625	O249_UW425_09380	O15A_UW408_11340	O12BS_UW407_01045	28-12BR_UW352_05115	UW37_05100	UW393_00325	40-4SP_UW354_22525	POPS1_UW379_18560	26-3SP_UW351_02350	23-10BR_UW349_10040	25-2SP_UW350_07050	19-3PR_UW348_18490	17-4SC_UW347_13855	15-3SC_UW346_05320	14-2SC_UW345_09660	10-1SC_UW344_11430	UW299_13345	UW330_03210	UW28_20865	CIP90_UW274_10660	UW296_14360	UW276_09835	UW273_14780	UW272_24105	UW263_01000	UW262_14785	UW261_21625	UW258_17000	UW257_10500	UW256_02310	UW260_08025	UW225_09355	UW229_14950	UW220e_11260	UW220c_10580	UW210_16425	UW220a_08870	UW187_21570	UW193_21210	UW175_12480	UW162_04975	UW161_04770	UW160_25090	UW156_04120	UW145_09330	UW134_01555	UW120_09645	Tb18_06730	Pt01_05460	Tb04_05890	Pp26_17900	Pn33_06770	Gg01_17820	Ec03_17195	Cm01_17590	PeaFJ1_17430	UW170_09820	P673_20955	UW128_17970	RUN0002_20955	P840_16310	RUN0003_19120	P780_15420	P575_16560	P565_16830	P557_15605	P545_23315	RS-N_17335	GRsMep_08435	Bs715_08515	LMG_9673_17555	Cw717_00480	Gj707_03515	Sw698_04210	Wj644_00145	WR-1_17790	RS638_17975	RS639_02500	CCRMRs339_24445	CCRMRs121_20375	CCRMRs286_19985	CCRMRs294_08285	B4_15745	CCRMRs223_19525	CCRMRs283_09420	B106_17685	B75_18265	CCRMRs317_02535	CCRMRs91_10690	UW190_16030	UW192_16930	UW177_19975	UW176_10235	UW174_16200	UW171_15255	UW172_16340	UW158_11690	UW132_12990	RUN0004_09980	RUN0005_09180	RUN0006_07330	RUN0008_10070	RUN0015_07015	RUN0016_07230	RUN0017_06495	RUN0018_08610	RUN0027_16125	RUN0030_07795	RUN0036_14245	RUN0037_17755	RUN0261_19300	RUN0276_04970	RUN0279_16260	RUN0281_11880	RUN0282_06550	RUN0283_07750	RUN0284_09565	RUN0285_10545	RUN0286_06725	RUN0287_04010	RUN0289_18950	RUN0290_10875	RUN0291_09245	RUN0292_10615	RUN0293_07350	RUN0294_19190	RUN0295_08280	RUN0296_07750	RUN0353_15675	RUN0354_19915	RUN0356_11285	RUN0358_11250	RUN0359_17595	RUN0360_11725	RUN0429_11585	RUN0430_05475	RUN0431_09715	RUN0432_09865	RUN0433_09865	RUN0434_17030	RUN0436_13800	RUN0437_06340	RUN0438_07985	RUN0520_11850	RUN0522_08330	RUN0609_05935	RUN0611_11980	RUN0612_10650	RUN0660_09300	RUN0661_04255	RUN0662_02955	RUN0665_06485	RUN0666_01900	RUN0668_06485	RUN0671_03640	RUN0675_04030	RUN0679_16080	RUN0715_14900	RUN0716_10280	RUN0717_15075	RUN0718_15590	RUN0719_19890	RUN0720_08670	RUN0722_20635	RUN0723_11030	RUN0724_16090	RUN0725_15530	RUN0726_20575	RUN0727_08610	RUN0729_15090	RUN0730_03455	RUN0731_15680	RUN0732_06765	RUN0735_15325	RUN0736_00215	RUN0737_13965	RUN0739_20700	RUN0740_14620	RUN0741_05780	RUN0742_12245	RUN0744_19285	RUN0745_06165	RUN0746_05805	RUN0747_05260	RUN0748_16090	RUN0749_14520	RUN0750_08575	RUN0751_10355	RUN0752_14665	RUN0753_15575	RUN0754_06315	RUN0755_18625	RUN0756_07505	RUN0757_15090	RUN0758_15355	RUN0759_08490	RUN0760_08220	RUN0762_09205	RUN0763_08670	RUN0765_15160	RUN0766_05260	RUN0767_04460	RUN0768_06515	RUN0769_06170	RUN0770_10145	RUN0771_13635	RUN0772_09745	RUN0773_09255	RUN0776_07275	PHHBEA_16615	RUN0778_12160	RUN0779_17745	RUN0780_08460	RUN0783_09945	RUN0785_10715	RUN0786_08295	RUN0787_09925	RUN0788_11150	RUN0789_10930	RUN0790_07745	RUN0791_09845	RUN0792_15865	RUN0793_15380	RUN0795_01840	RUN0796_09840	RUN0798_10290	RUN0799_05895	RUN0800_14880	RUN0801_02305	RUN0802_08065	RUN0803_14480	RUN0804_11875	RUN0805_09800	RUN0806_05375	RUN0807_10625	FBAKDH_16615	RUN0809_03000	RUN0810_07235	RUN0811_11545	RUN0812_14320	RUN0813_09120	RUN0814_10170	RUN0815_09880	RUN0816_06550	RUN0817_15380	RUN0818_17070	RUN0819_13775	PEIJFM_17500	RUN0821_13140	RUN0822_16380	PCNGMF_16620	RUN0824_03000	RUN0825_11135	RUN0826_15195	RUN0827_04940	RUN0828_03685	RUN0829_15045	RUN0830_07000	RUN0832_12830	RUN0833_09715	RUN0834_14475	RUN0836_05295	RUN0837_10425	RUN0840_03800	RUN0841_17125	RUN0985_10035	RUN1028_03500	RUN1043_11450	RUN1044_11725	RUN1046_10515	RUN1052_02580	RUN1061_06395	RUN1062_11470	RUN1064_08660	RUN1065_12230	RUN1068_12255	RUN1069_04730	RUN1070_09180	RUN1072_09715	RUN1075_04705	RUN1080_12455	RUN1081_09210	RUN1082_09680	RUN1083_09720	RUN1091_15035	RUN1092_13050	RUN1093_15305	RUN1094_07175	RUN1095_17645	RUN1096_05895	RUN1098_11010	RUN1099_08665	RUN1100_10565	RUN1101_12040	RUN1102_13470	RUN1103_11845	RUN1104_09715	RUN1105_04880	RUN1106_10910	RUN1112_03000	RUN1121_07400	RUN1125_00670	RUN1126_12225	RUN1127_08095	RUN1128_02300	RUN1129_02580	RUN1130_09545	RUN1132_10745	RUN1133_11275	RUN1134_07745	RUN1135_10640	RUN1136_09655	RUN1137_10040	RUN1138_11645	RUN1139_08610	RUN1140_09425	RUN1141_10405	RUN1142_00230	RUN1143_11835	RUN1144_13265	OFBKGH_16615	RUN1146_09835	RUN1147_14845	RUN1148_11010	RUN1149_12735	RUN1151_04875	RUN1152_03825	RUN1153_11885	RUN1154_13095	LAKHHH_15710	RUN1158_14450	RUN1159_13455	RUN1160_11355	RUN1161_15440	RUN1162_19915	RUN1163_11725	RUN1164_08705	RUN1165_11030	RUN1166_00230	RUN1167_08815	RUN1168_15230	RUN1169_13180	RUN1171_02430	RUN1172_15440	RUN1173_10035	RUN1174_12425	RUN1175_08615	RUN1176_11335	RUN1179_15495	RUN1188_11475	RUN1189_12890	RUN1190_13080	RUN1191_02430	RUN1192_20415	RUN1193_07175	RUN1194_11965	RUN1195_08680	RUN1196_12360	RUN1197_11585	RUN1198_11560	RUN1199_11440	RUN1200_16515	RUN1202_03920	RUN1203_06160	RUN1204_13400	RUN1206_12045	RUN1207_13755	RUN1208_13095	RUN1209_11215	RUN1210_10760	RUN1211_11005	RUN1212_09660	RUN1214_02060	RUN1215_02065	RUN1223_17825	RUN1226_08225	RUN1227_11150	RUN1229_08610	RUN1230_11585	RUN1232_08990	RUN1233_12045	RUN1235_17330	RUN1239_06165	RUN1246_04810	RUN1247_18880	RUN1249_10550	RUN1252_12980	RUN1253_12035	RUN1255_16445	RUN1258_13490	RUN1259_00055	RUN1264_12245	RUN1267_04710	RUN1268_16745	RUN1274_17215	RUN1331_10590	RUN1947_11385	RUN1948_23495	RUN1950_22070	RUN1951_09915	GFCCDF_17650	RUN1953_11100	RUN1954_12710	RUN1955_12910	RUN1956_11805	RUN1957_06310	RUN1958_11135	RUN1959_10715	RUN1960_13530	RUN1961_00200	RUN1962_06560	RUN1964_08045	RUN1965_10300	RUN1966_12330	RUN1967_08945	RUN1968_10785	RUN1969_01870	RUN1970_10980	RUN1972_11240	RUN1973_00230	RUN1974_14550	RUN1975_10845	RUN1977_16070	RUN1978_13725	RUN1979_07770	RUN1980_08610	RUN1981_11580	RUN1982_09850	RUN1983_11005	RUN1984_11910	RUN1985_09850	RUN1986_10145	RUN1987_11610	RUN1991_19990	RUN1992_11900	RUN1993_06440	RUN1994_10380	RUN1995_01920	RUN1996_01870	RUN1997_11130	RUN1998_04495	RUN1999_16980	RUN2000_07025	RUN2001_15550	RUN2002_08230	RUN2003_16020	IHPEBA_16370	RUN2005_14630	RUN2006_13480	RUN2007_13805	RUN2009_10925	RUN2010_14685	RUN2011_07845	RUN2173_07160	RUN2174_07320	RUN2175_02265	RUN2176_06670	RUN2177_23710	RUN2179_23790	RUN2180_24100	RUN2181_23475	RUN2182_23965	RUN2183_10380	RUN2185_14330	RUN2186_04050	RUN2188_04050	RUN2189_11225	RUN2190_12285	RUN2191_04050	RUN2192_04635	RUN2193_06495	RUN2194_18225	RUN2195_13610	RUN2196_18095	RUN2197_12805	RUN2198_12000	RUN2199_13065	RUN2200_18440	RUN2201_10155	RUN2202_11965	RUN2203_03465	RUN2204_19620	RUN2205_19830	RUN2206_02570	RUN2207_17205	RUN2209_16690	RUN2210_16700	RUN2211_16700	RUN2212_17160	RUN2214_16815	RUN2215_16455	RUN2216_15860	RUN2218_16440	RUN2219_14775	RUN2220_15940	RUN2221_20920	RUN2223_15610	RUN2224_17230	RUN2226_08630	RUN2227_09935	RUN2228_10595	RUN2229_03635	RUN2231_25375	RUN2232_20680	RUN2233_13030	RUN2234_03005	RUN2235_05480
rlmD	rlmD;	23S rRNA (uracil(1939)-C(5))-methyltransferase RlmD;hypothetical protein;tRNA (Uracil-5-)-methyltransferase family protein;23S rRNA (uracil(1939)-C(5))-methyltransferase	0.0755208	815	819	1.00491	1	8364				111	1503	1342.54	GMI1000_06225	Po82_10540	PSI07_10445	FQY_4_06185	CMR15_11090	SD54_03480	Rs-09-161_06280	23-10BR_03310	YC45_10995	UY031_08190	RS2_09155	Rs-T02_00145	KACC_10722_10765	UW163_12965	IBSBF1503_15585	CIP120_11105	UW757_03835	YC40-M_11215	UW491_07790	UW24_18610	UW365_13525	KACC10709_05035	RD15_02650	CaRs-Mep_10760	PSS1308_13760	PSS216_15835	PSS4_02660	OE1-1_06610	FJAT-1458_11840	EP1_11590	GEO_99_06935	GEO_57_09295	GEO_96_04785	FJAT-91_07075	SEPPX05_13495	CQPS-1_00165	UW700_18950	UW551_08315	K60_02340	RS_488_08185	RS_489_08170	RSCM_22300	GEO_6_04315	GEO_304_15950	GEO_81_09510		Cq01_17550	Bg07_01060	P816_15425	T51_10605	T11_10590	SL3175_10220	SL3103_10340	SL2330_10720	T117_07695	T98_10225	T78_11275	T25_11490	T12_10435	SL3755_10785	SL3730_11080	SL3022_11045	SL2729_10950	SL2312_10260	SL2064_10855	T110_12965;T110_12970;T110_12980;T110_12975	T101_10300	T95_10810	T82_10280	T60_11225	T42_10990	SL3882_11210	SL3822_10995	SL3300_08355	P822_15925	P824_10575	IBSBF_2570_10420	IBSBF_2571_10580	SFC_10410	RS_476_06215	T523_10570	Tg03_01105	UA-1612_00515	UA-1611_13190	UA-1591_11400	UA-1579_10425	UA-1617_02210	UA-1609_14975	HA4-1_08770	UW386_03740	CFBP_8697_07840	CFBP_8695_08230	B2_10820	204_07215	203_10490	202_10490	Pe_1_12280	Pe_3_10920	Pe_39_05935	Pe_27_09760	Pe_57_04855	Pe_2_00430	Pe_56_07155	Pe_61_00095	Pe_52_15240	Pe_51_00785	Pe_18_00345	Pe_24_07910	CIAT_078_13135	FJAT91.F50_11075	FJAT454.F1_11580	FJAT448.F50_11615	FJAT448.F1_11580	FJAT445.F50_11270	FJAT445.F1_11230	FJAT442.F50_11225	FJAT442.F1_11225	FJAT15353.F8_11395	FJAT15353.F50_11385	FJAT15353.F1_11385	FJAT15340.F50_10630	FJAT15340.F6_10635	FJAT15340.F1_10630	FJAT15304.F6_10630	FJAT15304.F1_10630	FJAT15304.F50_10630	FJAT15252.F50_11860	FJAT15252.F1_11865	FJAT15249.F50_11860	FJAT15249.F1_11860	FJAT15244.F50_11565	FJAT15244.F1_11560	FJAT1463.F50_11860	FJAT1458.F50_11860	FJAT1463.F1_11860	FJAT1458.F1_11860	FJAT1452.F50_11225	FJAT1452.F1_11230	FJAT1303.F8_11395	FJAT1303.F50_11385	FJAT1303.F1_10590	UW848_05605	FJAT91-F1_11075	FJAT91-F8_11110	FJAT15244-F8_11645	YQ_11015	CCRMRsB7_12260	CCRMRs287_12655	FJAT454.F50-1_11750	RUN2474_11750	RUN2279_11695	UW763_08825	Rs5_10625	MAFF_211471_11435	MAFF_211491_07495	MAFF_301560_11245	MAFF_241647_10790	MAFF_241648_08035	MAFF_211472_11435	MAFF_211479_11515	MAFF_311693_07375	NCPPB_4029_13470	NCPPB_3727_00705	NCPPB_3985_03165	NCPPB_3219_14980	NCPPB_3445_03170	NCPPB_253_11900	NCPPB_325_10200	NCPPB_216_06245	IPO_0715_05345	PD_445_08435	IPO_0738_00315	PD_141_01485	PD_2762_08455	PD_1447_05455	PD_1414_14945	PD_1446_01190	PD_134_00315	NAK_7_01485	NAK_216_00315	NAK_214_00315	NAK_204_01485	NAK_215_01485	NAK_213_00315	NAK_210_00315	NAK_202_01485	NAK_201_01485	NAK_199_01485	NAK_180_00315	NAK_198_00315	NAK_170_00315	NAK_164_01485	NAK_166_01485	NAK_163_01485	NAK_162_08295	NAK_161_09120	NAK_159_01485	PD_4124_06360	PD_3270_06640	PD_3269_06185	PD_3222_15165	PD_7123_18505	IPO_3731_06330	PD_441_07760	IPO_1828_01485	IPO_1808_01485	IPO_1809_01485	IPO_1805_01485	IPO_1804_00315	IPO_1806_00315	IPO_1752_01485	PD_2942_01485	PD_2941_01485	PD_2940_00315	PD_1445_09375	PD_1254_07295	NCPPB_1579_24240	NCPPB_790_10940	PD_2763_07525	362200_04125	UGMSS_Db01_10240	LLRS-1_10465	RS_10455	SY1_13870	Rs-SY1_09280;Rs-SY1_09285	RS24_11030	RS10_11140	T2C-Rasto_00750	FJ1003_05145	UW72_05005	CIP417_UW70_16400	UW251_03315	P380_06495	RsT01_05420	SL1931_11120	UW88_04175	B73_UW840_16610	B70_UW839_11450	B68_UW837_11215	UW82_00565	T25_UW811_06325	UW81_16185	UW80_10050	IBSBF2001_UW756_06400	UQRS637_UW745_10205	Rs540_UW751_02255	Rs545_UW752_18645	UQRS280_UW738_07825	CFBP6727_UW736_07185	UW73_02310	UW71_09235	CIP240_RUN482_UW692_08880	T1-UY_UW688_11630	DGBBC1138_UW685_04545	NCPPB3987_UW656_06525	NCPPB332_UW654_21495	MAFF301552_UW651_22265	MAFF301558_UW652_20580	RUN58_UW646_17510	CFBP7029_UW665_10045	CIP301_UW641_19775	CIP239_RUN043_UW639_21575	ACH732_UW629_24385	UW613_07015	UW604_13375	UW600_06615	UW599_05255	Rs124_UW586_17225	UW611_03760	UW573_03465	UW560_07150	UW552_02270	UW557_05115	IPO1609_UW550_05235	LNPV14-25_UW523_05700	CIP266_UW505_14350	CIP265_UW504_02470	CIP310_UW495_14505	CIP180_UW500_06905	CIP309_UW494_12490	CIP302_UW492_12575	NCPPB282_UW491_19015	CIP282_UW489_13450	CIP214_UW488_19140	CIP167_UW484_18295	CIP177_UW485_10915	CIP207_UW487_05495	CIP238_UW490_06235	CIP9_UW476_17950	CIP10_UW477_08805	CIP296_UW472_05205	CIP300_UW473_05185	CIP240_UW470_25020	CIP239_UW469_05605	CIP226_UW467_14110	CIP217_UW462_18590	CIP224_UW466_02605	CIP211_UW461_24555	CIP172_UW458_12420	CIP128_UW455_19470	CIP218_UW463_01400	CIP221_UW464_09480	CIP258_UW448_04725	CIP61_UW451_20290	CIP77_UW452_19265	CIP259_UW449_07085	O1059_UW442_03705	01020AS_UW437_02385	O223A_UW420_06335	O249_UW425_02690	O15A_UW408_03835	O12BS_UW407_15845	28-12BR_UW352_11220	UW37_15660	UW393_10265	40-4SP_UW354_14520	POPS1_UW379_05500	26-3SP_UW351_07935	23-10BR_UW349_16120	25-2SP_UW350_16420	19-3PR_UW348_10900	17-4SC_UW347_09605	15-3SC_UW346_10905	14-2SC_UW345_03950	10-1SC_UW344_14535	UW299_03390	UW330_13820	UW28_24325	CIP90_UW274_03285	UW296_12915	UW276_04295	UW273_09325	UW272_23210	UW263_06890	UW262_06290	UW261_20265	UW258_22750	UW257_03025	UW256_19330	UW260_01790	UW225_06370	UW229_09395	UW220e_08180	UW220c_06715	UW210_10885	UW220a_04965	UW187_00595	UW193_09215	UW175_14395	UW162_10200	UW161_09790	UW160_13295	UW156_09155	UW145_06745	UW134_07725	UW120_04860	Tb18_16740	Pt01_07530	Tb04_09835	Pp26_01105	Pn33_00530	Gg01_01175	Ec03_02605	Cm01_15300	PeaFJ1_10670	UW170_02265	P673_08395	UW128_07330	RUN0002_08395	P840_04050	RUN0003_11325	P780_24025	P575_22420	P565_04560	P557_24120	P545_21730	RS-N_08730	GRsMep_14510	Bs715_15595	LMG_9673_08020	Cw717_06385	Gj707_10605	Sw698_13205	Wj644_07420	WR-1_11110	RS638_11555	RS639_13925	CCRMRs339_15385	CCRMRs121_12500	CCRMRs286_05415	CCRMRs294_05485	B4_10820	CCRMRs223_10295	CCRMRs283_05415	B106_07635	B75_04840	CCRMRs317_08300	CCRMRs91_08860	UW190_06715	UW192_14220	UW177_20355	UW176_15840	UW174_03945	UW171_22855	UW172_04395	UW158_00990	UW132_18395	RUN0004_01415	RUN0005_01415	RUN0006_05060	RUN0008_01415	RUN0015_05830	RUN0016_01035	RUN0017_01035	RUN0018_05915	RUN0027_01585	RUN0030_10060	RUN0036_22300	RUN0037_09105	RUN0261_05050	RUN0276_07750	RUN0279_03385	RUN0281_05725	RUN0282_01415	RUN0283_01035	RUN0284_03235	RUN0285_03615	RUN0286_20455	RUN0287_01035	RUN0289_03235	RUN0290_05915	RUN0291_01980	RUN0292_05910	RUN0293_04275	RUN0294_07835	RUN0295_03235	RUN0296_01415	RUN0353_15250	RUN0354_03530	RUN0356_14095	RUN0358_03235	RUN0359_13485	RUN0360_03235	RUN0429_05035	RUN0430_11710	RUN0431_14065	RUN0432_03585	RUN0433_05790	RUN0434_16740	RUN0436_07635	RUN0437_22000	RUN0438_02845	RUN0520_05915	RUN0522_04290	RUN0609_01170	RUN0611_05060	RUN0612_05450	RUN0660_10560	RUN0661_19360	RUN0662_05680	RUN0665_03240	RUN0666_08120	RUN0668_05085	RUN0671_08370	RUN0675_12550	RUN0679_04370	RUN0715_01930	RUN0716_01040	RUN0717_17085	RUN0718_14485	RUN0719_05915	RUN0720_18685	RUN0722_01035	RUN0723_03530	RUN0724_03485	RUN0725_14800	RUN0726_03235	RUN0727_03615	RUN0729_02695	RUN0730_12765	RUN0731_02965	RUN0732_05125	RUN0735_01930	RUN0736_21775	RUN0737_11310	RUN0739_14080	RUN0740_02685	RUN0741_03615	RUN0742_16115	RUN0744_01415	RUN0745_11045	RUN0746_01040	RUN0747_09440	RUN0748_00095	RUN0749_03485	RUN0750_03615	RUN0751_16195	RUN0752_13935	RUN0753_00095	RUN0754_03615	RUN0755_17045	RUN0756_12420	RUN0757_14360	RUN0758_03435	RUN0759_01415	RUN0760_05145	RUN0762_03235	RUN0763_04160	RUN0765_13870	RUN0766_09225	RUN0767_05940	RUN0768_01035	RUN0769_02750	RUN0770_01035	RUN0771_04055	RUN0772_04280	RUN0773_13530	RUN0776_10140	PHHBEA_10510	RUN0778_17650	RUN0779_21280	RUN0780_04280	RUN0783_18185	RUN0785_01930	RUN0786_05915	RUN0787_05145	RUN0788_03235	RUN0789_03550	RUN0790_01035	RUN0791_03235	RUN0792_15130	RUN0793_03005	RUN0795_14285	RUN0796_17225	RUN0798_17750	RUN0799_07715	RUN0800_14145	RUN0801_05165	RUN0802_03235	RUN0803_19010	RUN0804_10165	RUN0805_01860	RUN0806_14540	RUN0807_03445	FBAKDH_10515	RUN0809_07120	RUN0810_01415	RUN0811_01190	RUN0812_17025	RUN0813_01415	RUN0814_15845	RUN0815_01415	RUN0816_01415	RUN0817_05445	RUN0818_21875	RUN0819_13275	PEIJFM_11130	RUN0821_01665	RUN0822_04520	PCNGMF_10520	RUN0824_08405	RUN0825_02700	RUN0826_17495	RUN0827_20500	RUN0828_07770	RUN0829_14545	RUN0830_06140	RUN0832_21375	RUN0833_03235	RUN0834_04375	RUN0836_20250	RUN0837_04640	RUN0840_01415	RUN0841_09320	RUN0985_08850	RUN1028_14590	RUN1043_02700	RUN1044_03450	RUN1046_03240	RUN1052_07850	RUN1061_03620	RUN1062_05660	RUN1064_01985	RUN1065_01925	RUN1068_03370	RUN1069_15350	RUN1070_01415	RUN1072_03615	RUN1075_05965	RUN1080_04480	RUN1081_03240	RUN1082_03615	RUN1083_03235	RUN1091_01695	RUN1092_01695	RUN1093_03370	RUN1094_03615	RUN1095_00785	RUN1096_08750	RUN1098_03235	RUN1099_01415	RUN1100_09270	RUN1101_04990	RUN1102_01695	RUN1103_15145	RUN1104_03235	RUN1105_03620	RUN1106_01600	RUN1112_14995	RUN1121_01035	RUN1125_07210	RUN1126_02835	RUN1127_03615	RUN1128_07590	RUN1129_00945	RUN1130_04680	RUN1132_05370	RUN1133_03235	RUN1134_01415	RUN1135_00095	RUN1136_01415	RUN1137_03615	RUN1138_05145	RUN1139_03615	RUN1140_07445	RUN1141_05320	RUN1142_04220	RUN1143_01695	RUN1144_02535	OFBKGH_10510	RUN1146_08575	RUN1147_01800	RUN1148_03615	RUN1149_01665	RUN1151_03235	RUN1152_00785	RUN1153_01665	RUN1154_16510	LAKHHH_10370	RUN1158_17205	RUN1159_01665	RUN1160_03235	RUN1161_04405	RUN1162_05110	RUN1163_01665	RUN1164_16250	RUN1165_13725	RUN1166_10265	RUN1167_01415	RUN1168_05435	RUN1169_11245	RUN1171_06040	RUN1172_02670	RUN1173_03235	RUN1174_05785	RUN1175_03240	RUN1176_00095	RUN1179_01130	RUN1188_03235	RUN1189_05915	RUN1190_03170	RUN1191_08720	RUN1192_03615	RUN1193_03235	RUN1194_03235	RUN1195_03615	RUN1196_03040	RUN1197_01665	RUN1198_15345	RUN1199_03445	RUN1200_15785	RUN1202_11400	RUN1203_03850	RUN1204_03220	RUN1206_03040	RUN1207_03235	RUN1208_04440	RUN1209_03235	RUN1210_03235	RUN1211_03615	RUN1212_03235	RUN1214_00445	RUN1215_00945	RUN1223_01660	RUN1226_15655	RUN1227_05775	RUN1229_03615	RUN1230_06305	RUN1232_04340	RUN1233_03235	RUN1235_01080	RUN1239_04350	RUN1246_08860	RUN1247_22205	RUN1249_01035	RUN1252_03040	RUN1253_03040	RUN1255_01855	RUN1258_05920	RUN1259_08310	RUN1264_03145	RUN1267_06350	RUN1268_06220	RUN1274_14675	RUN1331_02985	RUN1947_03235	RUN1948_24005	RUN1950_23145	RUN1951_03370	GFCCDF_11255	RUN1953_03235	RUN1954_23740	RUN1955_05195	RUN1956_07100	RUN1957_03715	RUN1958_03490	RUN1959_01280	RUN1960_06655	RUN1961_15225	RUN1962_13195	RUN1964_04935	RUN1965_03235	RUN1966_05915	RUN1967_14335	RUN1968_05150	RUN1969_04865	RUN1970_03365	RUN1972_09305	RUN1973_11305	RUN1974_00095	RUN1975_17180	RUN1977_06990	RUN1978_01080	RUN1979_09900	RUN1980_03615	RUN1981_24025	RUN1982_05785	RUN1983_03235	RUN1984_23240	RUN1985_23270	RUN1986_24445	RUN1987_23215	RUN1991_22900	RUN1992_01415	RUN1993_01610	RUN1994_16605	RUN1995_18160	RUN1996_22480	RUN1997_06600	RUN1998_22320	RUN1999_15965	RUN2000_18425	RUN2001_16620	RUN2002_17915	RUN2003_05975	IHPEBA_10270	RUN2005_07820	RUN2006_06805	RUN2007_05540	RUN2009_03340	RUN2010_07145	RUN2011_09470	RUN2173_01390	RUN2174_11810	RUN2175_10740	RUN2176_19420	RUN2177_06115	RUN2179_21840	RUN2180_17355	RUN2181_04490	RUN2182_04490	RUN2183_19835	RUN2185_01580	RUN2186_12325	RUN2188_18325	RUN2189_13155	RUN2190_07115	RUN2191_13100	RUN2192_10540	RUN2193_11590	RUN2194_20460	RUN2195_15530	RUN2196_19855	RUN2197_21725	RUN2198_20275	RUN2199_21500	RUN2200_20380	RUN2201_21975	RUN2202_20145	RUN2203_10525	RUN2204_11410	RUN2205_11320	RUN2206_19930	RUN2207_05840	RUN2209_01430	RUN2210_01430	RUN2211_01080	RUN2212_01430	RUN2214_01080	RUN2215_08690	RUN2216_01080	RUN2218_01080	RUN2219_07310	RUN2220_01430	RUN2221_08640	RUN2223_01065	RUN2224_01080	RUN2226_05540	RUN2227_03235	RUN2228_24220	RUN2229_11965	RUN2231_23165	RUN2232_23650	RUN2233_22655	RUN2234_09950	RUN2235_20990
metH1	metH1	homocysteine S-methyltransferase family protein	0.0334911	815	817	1.00245	1	8357				1041	1041	1041	GMI1000_01490	Po82_15300	PSI07_15090	FQY_4_01535	CMR15_15695	SD54_21410	Rs-09-161_01445	23-10BR_20265	YC45_16230	UY031_14925	RS2_06560	Rs-T02_10775	KACC_10722_15320	UW163_03040	IBSBF1503_10870	CIP120_18245	UW757_13940	YC40-M_16570	UW491_04190	UW24_15960	UW365_06295	KACC10709_00420	RD15_20010	CaRs-Mep_15570	PSS1308_14395	PSS216_16205	PSS4_15175	OE1-1_01595	FJAT-1458_17425	EP1_16990	GEO_99_22360	GEO_57_04245	GEO_96_22300	FJAT-91_01485	SEPPX05_07585	CQPS-1_05670	UW700_14345	UW551_01575	K60_07260	RS_488_14930	RS_489_14945	RSCM_16175	GEO_6_18195	GEO_304_00100	GEO_81_21745	GEO_230_04320	Cq01_10915	Bg07_16795		T51_15045	T11_15260	SL3175_15165	SL3103_15080	SL2330_15465	T117_15860	T98_15165	T78_17195	T25_16865	T12_15050	SL3755_16210	SL3730_15920	SL3022_15690	SL2729_15755	SL2312_14815	SL2064_15405	T110_18520	T101_14800	T95_15365	T82_14760	T60_16940	T42_15800	SL3882_16900	SL3822_16050	SL3300_16630	P822_12830	P824_15585	IBSBF_2570_14935	IBSBF_2571_15385	SFC_14910	RS_476_01490	T523_15415	Tg03_11900	UA-1612_15700	UA-1611_21885	UA-1591_20145	UA-1579_01460	UA-1617_12885	UA-1609_21450	HA4-1_14385	UW386_15595	CFBP_8697_01505	CFBP_8695_01585	B2_15980	204_01595	203_16115	202_16115	Pe_1_17145	Pe_3_16355	Pe_39_00965	Pe_27_18245	Pe_57_00095	Pe_2_15610	Pe_56_15055	Pe_61_16465	Pe_52_16470	Pe_51_15610	Pe_18_14650	Pe_24_13740	CIAT_078_03080	FJAT91.F50_16665	FJAT454.F1_17165	FJAT448.F50_17195	FJAT448.F1_17160	FJAT445.F50_16125	FJAT445.F1_16080	FJAT442.F50_16080	FJAT442.F1_16080	FJAT15353.F8_16565	FJAT15353.F50_16550	FJAT15353.F1_16555	FJAT15340.F50_15470	FJAT15340.F6_15485	FJAT15340.F1_15475	FJAT15304.F6_15475	FJAT15304.F1_15475	FJAT15304.F50_15470	FJAT15252.F50_17440	FJAT15252.F1_17450	FJAT15249.F50_17450	FJAT15249.F1_17440	FJAT15244.F50_16455	FJAT15244.F1_16450	FJAT1463.F50_17445	FJAT1458.F50_17445	FJAT1463.F1_17445	FJAT1458.F1_17440	FJAT1452.F50_16080	FJAT1452.F1_16085	FJAT1303.F8_16575	FJAT1303.F50_16550	FJAT1303.F1_15410	UW848_08715	FJAT91-F1_16665	FJAT91-F8_16705	FJAT15244-F8_16545	YQ_16250	CCRMRsB7_16830	CCRMRs287_02885	FJAT454.F50-1_17325	RUN2474_16345	RUN2279_16715	UW763_15990	Rs5_15290	MAFF_211471_17005	MAFF_211491_02890	MAFF_301560_16260	MAFF_241647_16285	MAFF_241648_03150	MAFF_211472_17010	MAFF_211479_16330	MAFF_311693_16210	NCPPB_4029_08505	NCPPB_3727_06680	NCPPB_3985_10475	NCPPB_3219_01055	NCPPB_3445_09395	NCPPB_253_16895	NCPPB_325_15145	NCPPB_216_12945	IPO_0715_08855	PD_445_00100	IPO_0738_08680	PD_141_15480	PD_2762_17725	PD_1447_09715	PD_1414_04585	PD_1446_12005	PD_134_14160	NAK_7_08570	NAK_216_07135	NAK_214_07175	NAK_204_08810	NAK_215_08805	NAK_213_09040	NAK_210_16770	NAK_202_08755	NAK_201_08255	NAK_199_08800	NAK_180_08955	NAK_198_07145	NAK_170_17165	NAK_164_18030	NAK_166_17310	NAK_163_15745	NAK_162_14040	NAK_161_14605	NAK_159_15000	PD_4124_14800	PD_3270_09705	PD_3269_09355	PD_3222_19785	PD_7123_12940	IPO_3731_15030	PD_441_15990	IPO_1828_07090	IPO_1808_16840	IPO_1809_07230	IPO_1805_08805	IPO_1804_17705	IPO_1806_17145	IPO_1752_16945	PD_2942_10260	PD_2941_14320	PD_2940_15500	PD_1445_12945	PD_1254_14610	NCPPB_1579_00030	NCPPB_790_02845	PD_2763_12455	362200_09080	UGMSS_Db01_04010	LLRS-1_15825	RS_15270	SY1_09225	Rs-SY1_14270	RS24_16630	RS10_16765	T2C-Rasto_06265	FJ1003_00395	UW72_10700	CIP417_UW70_11650	UW251_07515	P380_10270	RsT01_03670	SL1931_15975	UW88_08995	B73_UW840_10755	B70_UW839_12705	B68_UW837_10680	UW82_12335	T25_UW811_22810	UW81_10955	UW80_06710	IBSBF2001_UW756_11150	UQRS637_UW745_08760	Rs540_UW751_13325	Rs545_UW752_03455	UQRS280_UW738_12505	CFBP6727_UW736_15360	UW73_14325	UW71_13990	CIP240_RUN482_UW692_18025	T1-UY_UW688_24155	DGBBC1138_UW685_10000	NCPPB3987_UW656_02260	NCPPB332_UW654_13020	MAFF301552_UW651_10025	MAFF301558_UW652_11575	RUN58_UW646_21785	CFBP7029_UW665_08740	CIP301_UW641_11065	CIP239_RUN043_UW639_14490	ACH732_UW629_04485	UW613_17325	UW604_13560	UW600_07910	UW599_17560	Rs124_UW586_12150	UW611_18305	UW573_16035	UW560_04900	UW552_11900	UW557_07780	IPO1609_UW550_06965	LNPV14-25_UW523_09000	CIP266_UW505_23420	CIP265_UW504_19795	CIP310_UW495_10610	CIP180_UW500_13625	CIP309_UW494_22990	CIP302_UW492_24810	NCPPB282_UW491_03790	CIP282_UW489_07985	CIP214_UW488_10490	CIP167_UW484_15830	CIP177_UW485_00240	CIP207_UW487_07300	CIP238_UW490_08860	CIP9_UW476_12115	CIP10_UW477_04075	CIP296_UW472_21345	CIP300_UW473_07965	CIP240_UW470_23920	CIP239_UW469_12925	CIP226_UW467_09345	CIP217_UW462_22850	CIP224_UW466_07425	CIP211_UW461_12945	CIP172_UW458_07695	CIP128_UW455_24115	CIP218_UW463_13290	CIP221_UW464_20720	CIP258_UW448_09140	CIP61_UW451_11070	CIP77_UW452_10330	CIP259_UW449_08200	O1059_UW442_11120	01020AS_UW437_08610	O223A_UW420_07880	O249_UW425_07835	O15A_UW408_08380	O12BS_UW407_08420	28-12BR_UW352_06475	UW37_08315	UW393_09680	40-4SP_UW354_21255	POPS1_UW379_00725	26-3SP_UW351_03425	23-10BR_UW349_11160	25-2SP_UW350_11380	19-3PR_UW348_17370	17-4SC_UW347_15130	15-3SC_UW346_06395	14-2SC_UW345_08595	10-1SC_UW344_10150	UW299_08650	UW330_01500	UW28_01080	CIP90_UW274_08280	UW296_11000	UW276_10180	UW273_13715	UW272_13800	UW263_02070	UW262_01675	UW261_01700	UW258_18110	UW257_08270	UW256_09525	UW260_10790	UW225_18685	UW229_13900	UW220e_09240	UW220c_08000	UW210_19165	UW220a_08110	UW187_18930	UW193_22580	UW175_09800	UW162_03880	UW161_03050	UW160_23995	UW156_03025	UW145_16790	UW134_02795	UW120_21645	Tb18_26185;Tb18_03330	Pt01_00215	Tb04_16755	Pp26_11085	Pn33_17685	Gg01_23175	Ec03_01085	Cm01_12980	PeaFJ1_16000	UW170_08785	P673_11260	UW128_16360	RUN0002_11260	P840_01300	RUN0003_11660	P780_01245	P575_13420	P565_13705	P557_17790	P545_04175	RS-N_03900	GRsMep_09790	Bs715_09900	LMG_9673_16345	Cw717_01760	Gj707_04910	Sw698_01445	Wj644_01585	WR-1_16425	RS638_16620	RS639_01285	CCRMRs339_12295	CCRMRs121_22235	CCRMRs286_07865	CCRMRs294_07945	B4_17865	CCRMRs223_22355	CCRMRs283_07865	B106_06550	B75_00340	CCRMRs317_01440	CCRMRs91_00225	UW190_12620	UW192_10000	UW177_16595	UW176_18740	UW174_15165	UW171_14930	UW172_15120	UW158_13005	UW132_11950	RUN0004_20785	RUN0005_21105	RUN0006_19955	RUN0008_21255	RUN0015_20930	RUN0016_16930	RUN0017_21430	RUN0018_09710	RUN0027_04480	RUN0030_23105	RUN0036_16570	RUN0037_17080	RUN0261_08290	RUN0276_03870	RUN0279_15540	RUN0281_21080	RUN0282_05450	RUN0283_08850	RUN0284_16750	RUN0285_23195	RUN0286_15400	RUN0287_05110	RUN0289_20980	RUN0290_09775	RUN0291_20910	RUN0292_20730	RUN0293_08395	RUN0294_04060	RUN0295_07180	RUN0296_08795	RUN0353_03580	RUN0354_20895	RUN0356_22100	RUN0358_10150	RUN0359_17120	RUN0360_17090	RUN0429_17100	RUN0430_04375	RUN0431_08615	RUN0432_21390	RUN0433_20810	RUN0434_15565	RUN0436_10255	RUN0437_04255	RUN0438_20750	RUN0520_21350	RUN0522_17890	RUN0609_19985	RUN0611_19935	RUN0612_08055	RUN0660_21125	RUN0661_22510	RUN0662_20125	RUN0665_22275	RUN0666_19545	RUN0668_20005	RUN0671_11565	RUN0675_14790	RUN0679_00180	RUN0715_17895	RUN0716_15950	RUN0717_11290	RUN0718_03685	RUN0719_09905	RUN0720_06775	RUN0722_10920	RUN0723_20885	RUN0724_17865	RUN0725_14255	RUN0726_19055	RUN0727_09710	RUN0729_07190	RUN0730_02380	RUN0731_03825	RUN0732_20590	RUN0735_12620	RUN0736_01305	RUN0737_04410	RUN0739_07160	RUN0740_04185	RUN0741_22040	RUN0742_04355	RUN0744_20350	RUN0745_07265	RUN0746_06850	RUN0747_06360	RUN0748_02935	RUN0749_19060	RUN0750_09675	RUN0751_03990	RUN0752_03520	RUN0753_02380	RUN0754_07415	RUN0755_14130	RUN0756_20315	RUN0757_02995	RUN0758_00295	RUN0759_07390	RUN0760_09320	RUN0762_08105	RUN0763_09770	RUN0765_19335	RUN0766_06360	RUN0767_03360	RUN0768_05415	RUN0769_05065	RUN0770_17865	RUN0771_04845	RUN0772_20925	RUN0773_16390	RUN0776_06175	PHHBEA_15515	RUN0778_05045	RUN0779_13895	RUN0780_07360	RUN0783_05650	RUN0785_05055	RUN0786_07195	RUN0787_11025	RUN0788_10050	RUN0789_09885	RUN0790_08845	RUN0791_10945	RUN0792_02320	RUN0793_04310	RUN0795_18830	RUN0796_00215	RUN0798_02660	RUN0799_04795	RUN0800_06805	RUN0801_01205	RUN0802_20300	RUN0803_06880	RUN0804_01525;RUN0804_03230	RUN0805_03280	RUN0806_04275	RUN0807_03750	FBAKDH_15515	RUN0809_04100	RUN0810_08335	RUN0811_05155	RUN0812_06890	RUN0813_18850	RUN0814_07540	RUN0815_16400	RUN0816_05450	RUN0817_17135	RUN0818_10125	RUN0819_11325	PEIJFM_16140	RUN0821_04505	RUN0822_04825	PCNGMF_15520	RUN0824_04100	RUN0825_04150	RUN0826_03445	RUN0827_06040	RUN0828_02640	RUN0829_02995	RUN0830_10905	RUN0832_13900	RUN0833_08615	RUN0834_05235	RUN0836_06395	RUN0837_02320	RUN0840_04900	RUN0841_19800	RUN0985_05125	RUN1028_13405	RUN1043_05230	RUN1044_00295	RUN1046_18455	RUN1052_01480	RUN1061_05295	RUN1062_08605	RUN1064_19465	RUN1065_05250	RUN1068_01495	RUN1069_05830	RUN1070_10280	RUN1072_08615	RUN1075_03605	RUN1080_06255	RUN1081_08110	RUN1082_08580	RUN1083_08620	RUN1091_05930	RUN1092_05330	RUN1093_00215	RUN1094_08275	RUN1095_12775	RUN1096_04795	RUN1098_21060	RUN1099_09710	RUN1100_17465	RUN1101_01295	RUN1102_05855	RUN1103_19325	RUN1104_08615	RUN1105_05980	RUN1106_12145	RUN1112_16575	RUN1121_08500	RUN1125_16555	RUN1126_00215	RUN1127_09195	RUN1128_16195	RUN1129_15610	RUN1130_10645	RUN1132_11845	RUN1133_17695	RUN1134_08845	RUN1135_04495	RUN1136_08555	RUN1137_11140	RUN1138_20895	RUN1139_09710	RUN1140_21145	RUN1141_21030	RUN1142_01330	RUN1143_05220	RUN1144_04030	OFBKGH_15515	RUN1146_20565	RUN1147_00215	RUN1148_17115	RUN1149_05280	RUN1151_05975	RUN1152_04950	RUN1153_04155	RUN1154_03340	LAKHHH_14590	RUN1158_04375	RUN1159_02940	RUN1160_21170	RUN1161_00215	RUN1162_13655	RUN1163_07090	RUN1164_02565	RUN1165_03685	RUN1166_01330	RUN1167_07715	RUN1168_08915	RUN1169_16010	RUN1171_03530	RUN1172_06190	RUN1173_17120	RUN1174_20745	RUN1175_09715	RUN1176_02710	RUN1179_02620	RUN1188_21165	RUN1189_09470	RUN1190_11980	RUN1191_03530	RUN1192_16695	RUN1193_08275	RUN1194_10865	RUN1195_07580	RUN1196_05300	RUN1197_08190	RUN1198_08250	RUN1199_04785	RUN1200_14930	RUN1202_02845	RUN1203_15730	RUN1204_05805	RUN1206_05295	RUN1207_10175	RUN1208_03170	RUN1209_21320	RUN1210_21115	RUN1211_20600	RUN1212_08615	RUN1214_16265	RUN1215_16360	RUN1223_04405	RUN1226_21315	RUN1227_10050	RUN1229_09710	RUN1230_21280	RUN1232_16665	RUN1233_09275	RUN1235_16755	RUN1239_14615	RUN1246_13615	RUN1247_11155	RUN1249_21135	RUN1252_04425	RUN1253_05830	RUN1255_13000	RUN1258_04645	RUN1259_16085	RUN1264_01495	RUN1267_03610	RUN1268_03325	RUN1274_00780	RUN1331_12320	RUN1947_20970	RUN1948_04325	RUN1950_03190	RUN1951_20825	GFCCDF_16125	RUN1953_10055	RUN1954_03125	RUN1955_03290	RUN1956_21415	RUN1957_07410	RUN1958_08010	RUN1959_09615	RUN1960_11825	RUN1961_01270	RUN1962_05490	RUN1964_09115	RUN1965_11400	RUN1966_20540	RUN1967_17875	RUN1968_20605	RUN1969_00780	RUN1970_16780	RUN1972_12515	RUN1973_01330	RUN1974_04530	RUN1975_01495	RUN1977_21740	RUN1978_12375	RUN1979_12750	RUN1980_09710	RUN1981_02410	RUN1982_20060	RUN1983_13245	RUN1984_02890	RUN1985_04155	RUN1986_13405	RUN1987_08165	RUN1991_02785	RUN1992_06655	RUN1993_05370	RUN1994_18535	RUN1995_00850	RUN1996_00855	RUN1997_12230	RUN1998_05565	RUN1999_18325	RUN2000_05955	RUN2001_19650	RUN2002_09300	RUN2003_04565	IHPEBA_15270	RUN2005_05450	RUN2006_11965	RUN2007_11470	RUN2009_19370	RUN2010_02405	RUN2011_06745	RUN2173_14850	RUN2174_12365	RUN2175_12920	RUN2176_14085	RUN2177_02770	RUN2179_10295	RUN2180_08580	RUN2181_08180	RUN2182_08935	RUN2183_14620	RUN2185_15980	RUN2186_15635	RUN2188_19150	RUN2189_17940	RUN2190_15615	RUN2191_04565	RUN2192_14845	RUN2193_16800	RUN2194_05115	RUN2195_11565	RUN2196_16940	RUN2197_16885	RUN2198_15125	RUN2199_18840	RUN2200_14080	RUN2201_09045	RUN2202_18190	RUN2203_04520	RUN2204_16660	RUN2205_18740	RUN2206_03680	RUN2207_14235	RUN2209_10770	RUN2210_12225	RUN2211_11660	RUN2212_04175	RUN2214_08985	RUN2215_06360	RUN2216_10760	RUN2218_08060	RUN2219_07070	RUN2220_12735	RUN2221_16565	RUN2223_03810	RUN2224_11315	RUN2226_09730	RUN2227_20895	RUN2228_02750	RUN2229_04590	RUN2231_05015	RUN2232_05215	RUN2233_09080	RUN2234_11460	RUN2235_11960
nagZ	;nagZ	Beta-hexosaminidase;hypothetical protein;Beta-N-acetylhexosaminidase;beta-N-acetylhexosaminidase	0.0874787	815	818	1.00368	1	8331				198	1056	1049.08	GMI1000_05450	Po82_11260	PSI07_11275	FQY_4_05145	CMR15_09925	SD54_09300	Rs-09-161_05485	23-10BR_01980	YC45_11815	UY031_07450	RS2_08420	Rs-T02_16965	KACC_10722_11620	UW163_12240	IBSBF1503_14850	CIP120_12080	UW757_03075	YC40-M_12260	UW491_07060	UW24_17870	UW365_14265	KACC10709_04225	RD15_11850	CaRs-Mep_11535	PSS1308_15715	PSS216_18150	PSS4_20080	OE1-1_05755	FJAT-1458_13165	EP1_12495	GEO_99_09825	GEO_57_10035	GEO_96_04045	FJAT-91_06035	SEPPX05_11435	CQPS-1_00985	UW700_18205	UW551_09055	K60_03285	RS_488_07445	RS_489_07440	RSCM_11185	GEO_6_03575	GEO_304_06560	GEO_81_16390		Cq01_17345	Bg07_06895	P816_15670	T51_11465	T11_11445	SL3175_11075	SL3103_11135	SL2330_11500	T117_06905	T98_11085	T78_12315	T25_12605;T25_12610	T12_11400	SL3755_11815	SL3730_11870	SL3022_11900	SL2729_11740	SL2312_11250	SL2064_11710	T110_13950	T101_11250	T95_11670	T82_11215	T60_12255	T42_11785	SL3882_12235	SL3822_11785	SL3300_07315	P822_16595	P824_11370	IBSBF_2570_11085	IBSBF_2571_11310	SFC_11075	RS_476_05440	T523_11360	Tg03_17815	UA-1612_15880	UA-1611_01835	UA-1591_12125	UA-1579_21795	UA-1617_01485	UA-1609_04435	HA4-1_09910	UW386_02530	CFBP_8697_08525	CFBP_8695_08910	B2_11600	204_06420	203_11285	202_11285	Pe_1_13075	Pe_3_11820	Pe_39_05145	Pe_27_08910	Pe_57_03995	Pe_2_14160	Pe_56_14175	Pe_61_14970	Pe_52_14665	Pe_51_14890	Pe_18_17800	Pe_24_15820	CIAT_078_12330;CIAT_078_12325	FJAT91.F50_12115	FJAT454.F1_12915	FJAT448.F50_12950	FJAT448.F1_12910	FJAT445.F50_12060	FJAT445.F1_12015	FJAT442.F50_12015	FJAT442.F1_12010	FJAT15353.F8_12420	FJAT15353.F50_12405	FJAT15353.F1_12410	FJAT15340.F50_11420	FJAT15340.F6_11430	FJAT15340.F1_11425	FJAT15304.F6_11425	FJAT15304.F1_11425	FJAT15304.F50_11420	FJAT15252.F50_13185	FJAT15252.F1_13195	FJAT15249.F50_13190	FJAT15249.F1_13190	FJAT15244.F50_12355	FJAT15244.F1_12355	FJAT1463.F50_13190	FJAT1458.F50_13190	FJAT1463.F1_13190	FJAT1458.F1_13185	FJAT1452.F50_12010	FJAT1452.F1_12015	FJAT1303.F8_12425	FJAT1303.F50_12405	FJAT1303.F1_11380	UW848_06345	FJAT91-F1_12115	FJAT91-F8_12150	FJAT15244-F8_12435	YQ_12060	CCRMRsB7_12990	CCRMRs287_11930	FJAT454.F50-1_13080	RUN2474_12500	RUN2279_12715	UW763_08045	Rs5_11300	MAFF_211471_12495	MAFF_211491_06715	MAFF_301560_12100	MAFF_241647_11580	MAFF_241648_06975	MAFF_211472_12490	MAFF_211479_12310	MAFF_311693_06575	NCPPB_4029_25880	NCPPB_3727_18375	NCPPB_3985_03895	NCPPB_3219_19225;NCPPB_3219_19230	NCPPB_3445_17620	NCPPB_253_21185	NCPPB_325_11095	NCPPB_216_05390	IPO_0715_00650	PD_445_07695	IPO_0738_01055	PD_141_00745	PD_2762_00650	PD_1447_07655	PD_1414_02915	PD_1446_01920	PD_134_01055	NAK_7_00745	NAK_216_01055	NAK_214_01055	NAK_204_00745	NAK_215_00745	NAK_213_01055	NAK_210_01055	NAK_202_00745	NAK_201_00745	NAK_199_00745	NAK_180_01055	NAK_198_01055	NAK_170_01055	NAK_164_00745	NAK_166_00745	NAK_163_00745	NAK_162_00650	NAK_161_00650	NAK_159_00745	PD_4124_00745	PD_3270_22150	PD_3269_00745	PD_3222_00645	PD_7123_09160	IPO_3731_00650	PD_441_00745	IPO_1828_00745	IPO_1808_00745	IPO_1809_00745	IPO_1805_00745	IPO_1804_01055	IPO_1806_01055	IPO_1752_00745	PD_2942_00745	PD_2941_00745	PD_2940_01055	PD_1445_05770	PD_1254_00745	NCPPB_1579_16570	NCPPB_790_03630	PD_2763_08265	362200_05025	UGMSS_Db01_19655	LLRS-1_11275	RS_11215	SY1_13005	Rs-SY1_10145	RS24_12140	RS10_12400	T2C-Rasto_13915	FJ1003_04355	UW72_04265	CIP417_UW70_15675	UW251_03980	P380_10510	RsT01_08195	SL1931_11910	UW88_05085	B73_UW840_23380	B70_UW839_23415	B68_UW837_23330	UW82_16355	T25_UW811_14005	UW81_15405	UW80_10780	IBSBF2001_UW756_07130	UQRS637_UW745_01630	Rs540_UW751_19050	Rs545_UW752_24140	UQRS280_UW738_20615	CFBP6727_UW736_08040	UW73_01325	UW71_09960	CIP240_RUN482_UW692_09625	T1-UY_UW688_23225	DGBBC1138_UW685_21000	NCPPB3987_UW656_05795	NCPPB332_UW654_01135	MAFF301552_UW651_06840	MAFF301558_UW652_07485	RUN58_UW646_13515	CFBP7029_UW665_16195	CIP301_UW641_15480	CIP239_RUN043_UW639_23135	ACH732_UW629_10030	UW613_05825	UW604_20920	UW600_05890	UW599_05980	Rs124_UW586_14620	UW611_13885	UW573_05770	UW560_05655	UW552_06000	UW557_06170	IPO1609_UW550_05960	LNPV14-25_UW523_06440	CIP266_UW505_11140	CIP265_UW504_17515	CIP310_UW495_13775	CIP180_UW500_06165	CIP309_UW494_02805	CIP302_UW492_04590	NCPPB282_UW491_17980	CIP282_UW489_10450	CIP214_UW488_21545	CIP167_UW484_23785	CIP177_UW485_10185	CIP207_UW487_18410	CIP238_UW490_06965	CIP9_UW476_11300	CIP10_UW477_08075	CIP296_UW472_00375	CIP300_UW473_18380	CIP240_UW470_03240	CIP239_UW469_04935	CIP226_UW467_13380	CIP217_UW462_19320	CIP224_UW466_03570	CIP211_UW461_08995	CIP172_UW458_11690	CIP128_UW455_20305	CIP218_UW463_00715	CIP221_UW464_24250	CIP258_UW448_16425	CIP61_UW451_09375	CIP77_UW452_01320	CIP259_UW449_13005	O1059_UW442_10200	01020AS_UW437_10650	O223A_UW420_05610	O249_UW425_05680	O15A_UW408_10435	O12BS_UW407_20245	28-12BR_UW352_10455	UW37_00205	UW393_15035	40-4SP_UW354_13780	POPS1_UW379_13925	26-3SP_UW351_07250	23-10BR_UW349_15135	25-2SP_UW350_01225	19-3PR_UW348_11885	17-4SC_UW347_08865	15-3SC_UW346_10220	14-2SC_UW345_04625	10-1SC_UW344_15275	UW299_04690	UW330_10595	UW28_23510	CIP90_UW274_17445	UW296_14145	UW276_05925	UW273_10155	UW272_01935	UW263_05990	UW262_05555	UW261_07330	UW258_21915	UW257_13320	UW256_00660	UW260_02525	UW225_05705	UW229_10280	UW220e_16585	UW220c_15335	UW210_07510	UW220a_09580	UW187_16040	UW193_08440	UW175_19330	UW162_10925	UW161_14740	UW160_14020	UW156_09880	UW145_07455	UW134_06780	UW120_10700	Tb18_17915	Pt01_15180	Tb04_08630	Pp26_17125	Pn33_08105	Gg01_17100	Ec03_15395	Cm01_16620	PeaFJ1_11815	UW170_02845	P673_09130	UW128_08055	RUN0002_09130	P840_11600	RUN0003_01245	P780_12330	P575_15565	P565_15240	P557_21185	P545_11830	RS-N_07940	GRsMep_13740	Bs715_14430	LMG_9673_07260	Cw717_05575	Gj707_09575	Sw698_14010	Wj644_06120	WR-1_11955	RS638_12415	RS639_14955	CCRMRs339_05330	CCRMRs121_13170	CCRMRs286_06140	CCRMRs294_06210	B4_11550	CCRMRs223_10965	CCRMRs283_06140	B106_08300	B75_04175	CCRMRs317_07575	CCRMRs91_20195	UW190_07440	UW192_23655	UW177_21080	UW176_09720	UW174_06400	UW171_05100	UW172_05410	UW158_01715	UW132_01080	RUN0004_02155	RUN0005_02150	RUN0006_18310	RUN0008_02155	RUN0015_05095	RUN0016_00300	RUN0017_00300	RUN0018_06650	RUN0027_00635	RUN0030_12905	RUN0036_08590	RUN0037_02510	RUN0261_18575	RUN0276_08490	RUN0279_09700	RUN0281_06460	RUN0282_02150	RUN0283_00300	RUN0284_02500	RUN0285_04355	RUN0286_19245	RUN0287_00300	RUN0289_02500	RUN0290_20015	RUN0291_19695	RUN0292_19250	RUN0293_19400	RUN0294_07165	RUN0295_02500	RUN0296_02150	RUN0353_01600	RUN0354_04265	RUN0356_00915	RUN0358_02500	RUN0359_00570	RUN0360_02500	RUN0429_04295	RUN0430_19190	RUN0431_19665	RUN0432_02850	RUN0433_05050	RUN0434_07825	RUN0436_07990	RUN0437_14405	RUN0438_20505	RUN0520_19710	RUN0522_20425	RUN0609_01895	RUN0611_18495	RUN0612_04725	RUN0660_09825	RUN0661_08525	RUN0662_04955	RUN0665_18210	RUN0666_18385	RUN0668_18620	RUN0671_13325	RUN0675_07240	RUN0679_02360	RUN0715_00885	RUN0716_00300	RUN0717_01870	RUN0718_00955	RUN0719_19700	RUN0720_00955	RUN0722_00300	RUN0723_04270	RUN0724_00885	RUN0725_00955	RUN0726_02500	RUN0727_04350	RUN0729_00685	RUN0730_18675	RUN0731_00885	RUN0732_04385	RUN0735_00955	RUN0736_17960	RUN0737_02250	RUN0739_20305	RUN0740_03090	RUN0741_10600	RUN0742_00685	RUN0744_02150	RUN0745_10310	RUN0746_00300	RUN0747_10175	RUN0748_13535	RUN0749_00885	RUN0750_04350	RUN0751_00955	RUN0752_01870	RUN0753_08760	RUN0754_04355	RUN0755_06685	RUN0756_19545	RUN0757_00955	RUN0758_04875	RUN0759_02150	RUN0760_20010	RUN0762_02500	RUN0763_01885	RUN0765_10405	RUN0766_09960	RUN0767_11595	RUN0768_00300	RUN0769_20200	RUN0770_00300	RUN0771_00685	RUN0772_19615	RUN0773_02680	RUN0776_10875	PHHBEA_11245	RUN0778_00955	RUN0779_12255	RUN0780_19995	RUN0783_00955	RUN0785_00885	RUN0786_20410	RUN0787_21040	RUN0788_02500	RUN0789_04285	RUN0790_00300	RUN0791_02500	RUN0792_08860	RUN0793_01960	RUN0795_20275	RUN0796_02110	RUN0798_09020	RUN0799_08450	RUN0800_00955	RUN0801_05900	RUN0802_02500	RUN0803_01960	RUN0804_05275	RUN0805_00955	RUN0806_20320	RUN0807_02285	FBAKDH_11250	RUN0809_07855	RUN0810_02150	RUN0811_02125	RUN0812_00690	RUN0813_02150	RUN0814_02440	RUN0815_02150	RUN0816_02150	RUN0817_04830	RUN0818_16655	RUN0819_03040	PEIJFM_12180	RUN0821_00885	RUN0822_00955	PCNGMF_11255	RUN0824_09140	RUN0825_00885	RUN0826_00955	RUN0827_12295	RUN0828_08505	RUN0829_00955	RUN0830_00955	RUN0832_04135	RUN0833_02500	RUN0834_00885	RUN0836_10245	RUN0837_08630	RUN0840_02150	RUN0841_18270	RUN0985_08110	RUN1028_09810	RUN1043_00690	RUN1044_02670	RUN1046_02505	RUN1052_21065	RUN1061_04360	RUN1062_04920	RUN1064_20545	RUN1065_00885	RUN1068_02395	RUN1069_14610	RUN1070_02150	RUN1072_04350	RUN1075_05230	RUN1080_00885	RUN1081_02500	RUN1082_04350	RUN1083_02500	RUN1091_00690	RUN1092_00690	RUN1093_02590	RUN1094_04350	RUN1095_01440	RUN1096_09485	RUN1098_02500	RUN1099_02150	RUN1100_11980	RUN1101_02655	RUN1102_00915	RUN1103_00690	RUN1104_02500	RUN1105_04355	RUN1106_00600	RUN1112_11055	RUN1121_00300	RUN1125_05165	RUN1126_05000	RUN1127_04350	RUN1128_05535	RUN1129_00210	RUN1130_20870	RUN1132_04635	RUN1133_02500	RUN1134_02150	RUN1135_02105	RUN1136_02150	RUN1137_04350	RUN1138_19585	RUN1139_04350	RUN1140_08180	RUN1141_06055	RUN1142_04955	RUN1143_00915	RUN1144_03510	OFBKGH_11245	RUN1146_09310	RUN1147_04810	RUN1148_04350	RUN1149_00690	RUN1151_02500	RUN1152_01440	RUN1153_00885	RUN1154_00885	LAKHHH_11025	RUN1158_01575	RUN1159_00885	RUN1160_02500	RUN1161_02590	RUN1162_04435	RUN1163_00885	RUN1164_02040	RUN1165_02170	RUN1166_09530	RUN1167_02150	RUN1168_04510	RUN1169_00575	RUN1171_05305	RUN1172_14870	RUN1173_02500	RUN1174_05050	RUN1175_02505	RUN1176_03770	RUN1179_01905	RUN1188_02500	RUN1189_21410	RUN1190_02435	RUN1191_21025	RUN1192_20925	RUN1193_02500	RUN1194_02500	RUN1195_04350	RUN1196_00915	RUN1197_00885	RUN1198_00885	RUN1199_00885	RUN1200_00915	RUN1202_12070	RUN1203_04520	RUN1204_00885	RUN1206_00690	RUN1207_02500	RUN1208_00885	RUN1209_02500	RUN1210_02500	RUN1211_04350	RUN1212_02500	RUN1214_01180	RUN1215_00210	RUN1223_00505	RUN1226_20240	RUN1227_05040	RUN1229_04350	RUN1230_07040	RUN1232_03670	RUN1233_02500	RUN1235_02025	RUN1239_03680	RUN1246_10640	RUN1247_13740	RUN1249_00300	RUN1252_00915	RUN1253_00690	RUN1255_08750	RUN1258_00885	RUN1259_02965	RUN1264_05415	RUN1267_07085	RUN1268_00950	RUN1274_11580	RUN1331_00635	RUN1947_02500	RUN1948_12085	RUN1950_22535	RUN1951_04105	GFCCDF_12145	RUN1953_02500	RUN1954_22760	RUN1955_04190	RUN1956_21090	RUN1957_04450	RUN1958_02485	RUN1959_00300	RUN1960_07635	RUN1961_13535	RUN1962_10985	RUN1964_04000	RUN1965_02500	RUN1966_06650	RUN1967_20595	RUN1968_04415	RUN1969_04200	RUN1970_04105	RUN1972_16760	RUN1973_10570	RUN1974_02245	RUN1975_02620	RUN1977_04010	RUN1978_02145	RUN1979_18580	RUN1980_04350	RUN1981_23215	RUN1982_05050	RUN1983_02500	RUN1984_22660	RUN1985_22040	RUN1986_21840	RUN1987_22230	RUN1991_22045	RUN1992_02150	RUN1993_00950	RUN1994_13725	RUN1995_15130	RUN1996_15430	RUN1997_05865	RUN1998_19480	RUN1999_12935	RUN2000_16770	RUN2001_13625	RUN2002_15875	RUN2003_02760	IHPEBA_11005	RUN2005_03460	RUN2006_02575	RUN2007_04805	RUN2009_02605	RUN2010_05150	RUN2011_10205	RUN2173_02565	RUN2174_15880	RUN2175_13890	RUN2176_14475	RUN2177_21920	RUN2179_21420	RUN2180_22370	RUN2181_20905	RUN2182_22160	RUN2183_14345	RUN2185_00915	RUN2186_14670	RUN2188_16370	RUN2189_08815	RUN2190_07780	RUN2191_09360	RUN2192_13920	RUN2193_14090	RUN2194_15225	RUN2195_18055	RUN2196_14375	RUN2197_15980	RUN2198_10885	RUN2199_11370	RUN2200_13095	RUN2201_14215	RUN2202_10850	RUN2203_09860	RUN2204_14925	RUN2205_15345	RUN2206_15385	RUN2207_07755	RUN2209_00505	RUN2210_00505	RUN2211_02005	RUN2212_00505	RUN2214_02005	RUN2215_09600	RUN2216_01985	RUN2218_02005	RUN2219_10305	RUN2220_00505	RUN2221_07230	RUN2223_00265	RUN2224_02005	RUN2226_04805	RUN2227_02500	RUN2228_22650	RUN2229_15250	RUN2231_22630	RUN2232_21850	RUN2233_21730	RUN2234_13840	RUN2235_16175
sspB	sspB;	ClpXP protease specificity-enhancing factor	0.0928792	815	815	1	1	8282				483	501	498.854	GMI1000_15010	Po82_02835	PSI07_02725	FQY_4_14430	CMR15_02280	SD54_10065	Rs-09-161_14775	23-10BR_16640	YC45_03190	UY031_02750	RS2_16930	Rs-T02_01645	KACC_10722_02590	UW163_07090	IBSBF1503_06840	CIP120_23535	UW757_12420	YC40-M_02925	UW491_00960	UW24_16545	UW365_03180	KACC10709_12625	RD15_16930	CaRs-Mep_02115	PSS1308_01745	PSS216_04855	PSS4_20005	OE1-1_15135	FJAT-1458_03085	EP1_02705	GEO_99_05285	GEO_57_00270	GEO_96_19930	FJAT-91_15045	SEPPX05_01760	CQPS-1_09875	UW700_02465	UW551_13760	K60_11650	RS_488_02740	RS_489_02770	RSCM_03005	GEO_6_01975	GEO_304_07690	GEO_81_11130	GEO_230_08335	Cq01_01155	Bg07_12795		T51_02285	T11_02295	SL3175_02360	SL3103_02660	SL2330_02730	T117_02755	T98_02360	T78_02875	T25_02760	T12_02345	SL3755_02680	SL3730_02630	SL3022_02325	SL2729_02590	SL2312_02320	SL2064_02635	T110_03080	T101_02315	T95_02635	T82_02320	T60_02955	T42_02595	SL3882_02955	SL3822_02600	SL3300_02865	P822_17425	P824_02585	IBSBF_2570_02725	IBSBF_2571_02835	SFC_02770	RS_476_14995	T523_02480	Tg03_01510	UA-1612_08865	UA-1611_06645	UA-1591_18290	UA-1579_13665	UA-1617_15405	UA-1609_21075	HA4-1_00650	UW386_11530	CFBP_8697_12755	CFBP_8695_13535	B2_02545	204_15405	203_02300	202_02300	Pe_1_03820	Pe_3_02600	Pe_39_14385	Pe_27_22740	Pe_57_13190	Pe_2_14085	Pe_56_14100	Pe_61_14895	Pe_52_14590	Pe_51_14815	Pe_18_11220	Pe_24_11680	CIAT_078_07140	FJAT91.F50_03105	FJAT454.F1_02845	FJAT448.F50_02850	FJAT448.F1_02845	FJAT445.F50_03020	FJAT445.F1_03005	FJAT442.F50_03005	FJAT442.F1_03005	FJAT15353.F8_03140	FJAT15353.F50_03140	FJAT15353.F1_03140	FJAT15340.F50_02500	FJAT15340.F6_02500	FJAT15340.F1_02500	FJAT15304.F6_02500	FJAT15304.F1_02500	FJAT15304.F50_02500	FJAT15252.F50_03115	FJAT15252.F1_03115	FJAT15249.F50_03115	FJAT15249.F1_03120	FJAT15244.F50_02860	FJAT15244.F1_02860	FJAT1463.F50_03115	FJAT1458.F50_03115	FJAT1463.F1_03115	FJAT1458.F1_03115	FJAT1452.F50_03005	FJAT1452.F1_03005	FJAT1303.F8_03140	FJAT1303.F50_03140	FJAT1303.F1_02785	UW848_18425	FJAT91-F1_03105	FJAT91-F8_03125	FJAT15244-F8_02890	YQ_03030	CCRMRsB7_04010	CCRMRs287_06895	FJAT454.F50-1_02885	RUN2474_02660	RUN2279_02665	UW763_02735	Rs5_02880	MAFF_211471_02880	MAFF_211491_15890	MAFF_301560_02725	MAFF_241647_02555	MAFF_241648_16755	MAFF_211472_02880	MAFF_211479_02950	MAFF_311693_02975	NCPPB_4029_20140	NCPPB_3727_11295	NCPPB_3985_23755	NCPPB_3219_22790	NCPPB_3445_05930	NCPPB_253_12590	NCPPB_325_04255	NCPPB_216_03825	IPO_0715_14170	PD_445_17780	IPO_0738_17920	PD_141_16730	PD_2762_19275	PD_1447_04745	PD_1414_07505	PD_1446_02925	PD_134_16830	NAK_7_17325	NAK_216_17435	NAK_214_17340	NAK_204_17515	NAK_215_17935	NAK_213_16615	NAK_210_19015	NAK_202_17865	NAK_201_17280	NAK_199_18085	NAK_180_02700	NAK_198_17460	NAK_170_04075	NAK_164_19900	NAK_166_19660	NAK_163_17525	NAK_162_03720	NAK_161_17680	NAK_159_17360	PD_4124_17140	PD_3270_23200	PD_3269_14250	PD_3222_23920	PD_7123_23175	IPO_3731_13725	PD_441_18220	IPO_1828_17815	IPO_1808_19405	IPO_1809_18100	IPO_1805_17995	IPO_1804_19450	IPO_1806_19580	IPO_1752_18905	PD_2942_17325	PD_2941_16915	PD_2940_17760	PD_1445_07155	PD_1254_16660	NCPPB_1579_19810	NCPPB_790_05125	PD_2763_04440	362200_13025	UGMSS_Db01_16020	LLRS-1_02315	RS_02320	SY1_04725	Rs-SY1_14780	RS24_02710	RS10_02830	T2C-Rasto_21335	FJ1003_13530	UW72_14555	CIP417_UW70_07575	UW251_11175	P380_02205	RsT01_14475	SL1931_02665	UW88_13520	B73_UW840_02510	B70_UW839_00680	B68_UW837_01245	UW82_08255	T25_UW811_12950	UW81_24215	UW80_16095	IBSBF2001_UW756_15410	UQRS637_UW745_25110	Rs540_UW751_03040	Rs545_UW752_02105	UQRS280_UW738_03910	CFBP6727_UW736_01700	UW73_10420	UW71_18065	CIP240_RUN482_UW692_13870	T1-UY_UW688_01525	DGBBC1138_UW685_16330	NCPPB3987_UW656_14100	NCPPB332_UW654_23565	MAFF301552_UW651_03765	MAFF301558_UW652_02445	RUN58_UW646_04420	CFBP7029_UW665_17640	CIP301_UW641_09655	CIP239_RUN043_UW639_22515	ACH732_UW629_07280	UW613_00455	UW604_02015	UW600_10365	UW599_10610	Rs124_UW586_21265	UW611_01410	UW573_17530	UW560_13105	UW552_15565	UW557_20485	IPO1609_UW550_10495	LNPV14-25_UW523_18490	CIP266_UW505_19905	CIP265_UW504_06120	CIP310_UW495_06365	CIP180_UW500_01450	CIP309_UW494_02120	CIP302_UW492_03285	NCPPB282_UW491_12875	CIP282_UW489_05335	CIP214_UW488_04170	CIP167_UW484_00265	CIP177_UW485_05785	CIP207_UW487_06215	CIP238_UW490_17710	CIP9_UW476_07885	CIP10_UW477_00240	CIP296_UW472_01105	CIP300_UW473_06505	CIP240_UW470_02880	CIP239_UW469_21525	CIP226_UW467_05235	CIP217_UW462_11010	CIP224_UW466_11585	CIP211_UW461_16700	CIP172_UW458_03920	CIP128_UW455_11740	CIP218_UW463_08985	CIP221_UW464_17050	CIP258_UW448_06160	CIP61_UW451_05985	CIP77_UW452_10975	CIP259_UW449_06290	O1059_UW442_05935	01020AS_UW437_06150	O223A_UW420_10845	O249_UW425_18070	O15A_UW408_19750	O12BS_UW407_06075	28-12BR_UW352_02050	UW37_04080	UW393_02135	40-4SP_UW354_09080	POPS1_UW379_02980	26-3SP_UW351_15520	23-10BR_UW349_24230	25-2SP_UW350_24615	19-3PR_UW348_15325	17-4SC_UW347_23345	15-3SC_UW346_02080	14-2SC_UW345_12455	10-1SC_UW344_20110	UW299_10610	UW330_17490	UW28_13125	CIP90_UW274_21640	UW296_04920	UW276_20015	UW273_17620	UW272_03465	UW263_14430	UW262_13705	UW261_04250	UW258_14135	UW257_22540	UW256_23380	UW260_06945	UW225_19680	UW229_02400	UW220e_22470	UW220c_22695	UW210_10080	UW220a_05740	UW187_04870	UW193_18490	UW175_04105	UW162_16050	UW161_15810	UW160_19170	UW156_15025	UW145_12690	UW134_16120	UW120_05780	Tb18_23290	Pt01_21990	Tb04_25015	Pp26_02285	Pn33_13755	Gg01_06085	Ec03_23810	Cm01_05845	PeaFJ1_02350	UW170_04510	P673_06250	UW128_13655	RUN0002_06250	P840_02110	RUN0003_09150	P780_03675	P575_04175	P565_02095	P557_10865	P545_10890	RS-N_17065	GRsMep_23295	Bs715_05770	LMG_9673_02745	Cw717_13965	Gj707_00810	Sw698_05640	Wj644_15965	WR-1_03015	RS638_03325	RS639_05480	CCRMRs339_07650	CCRMRs121_21030	CCRMRs286_20710	CCRMRs294_21010	B4_21610	CCRMRs223_22115	CCRMRs283_20760	B106_20235	B75_20845	CCRMRs317_21455	CCRMRs91_09430	UW190_13750	UW192_12295	UW177_10155	UW176_03410	UW174_14290	UW171_13395	UW172_13325	UW158_14600	UW132_14340	RUN0004_18430	RUN0005_18380	RUN0006_17750	RUN0008_17800	RUN0015_18400	RUN0016_19030	RUN0017_18225	RUN0018_18585	RUN0027_19110	RUN0030_17575	RUN0036_18815	RUN0037_07505	RUN0261_16770	RUN0276_19370	RUN0279_13720	RUN0281_19025	RUN0282_19335	RUN0283_18525	RUN0284_18535	RUN0285_19140	RUN0286_18045	RUN0287_18100	RUN0289_18470	RUN0290_18255	RUN0291_18570	RUN0292_17715	RUN0293_18525	RUN0294_21635	RUN0295_18935	RUN0296_18895	RUN0353_10440	RUN0354_17460	RUN0356_13515	RUN0358_19315	RUN0359_18945	RUN0360_19225	RUN0429_19210	RUN0430_17235	RUN0431_17865	RUN0432_18555	RUN0433_17955	RUN0434_21115	RUN0436_10950	RUN0437_13530	RUN0438_17820	RUN0520_17680	RUN0522_19300	RUN0609_17315	RUN0611_16540	RUN0612_17230	RUN0660_17840	RUN0661_14985	RUN0662_16845	RUN0665_16475	RUN0666_15340	RUN0668_16510	RUN0671_19630	RUN0675_18965	RUN0679_12260	RUN0715_08340	RUN0716_18595	RUN0717_07970	RUN0718_10115	RUN0719_17425	RUN0720_11430	RUN0722_17740	RUN0723_19245	RUN0724_10075	RUN0725_09625	RUN0726_18010	RUN0727_19125	RUN0729_08545	RUN0730_17925	RUN0731_09965	RUN0732_18655	RUN0735_08930	RUN0736_17425	RUN0737_10080	RUN0739_17835	RUN0740_08400	RUN0741_18520	RUN0742_13685	RUN0744_16875	RUN0745_19660	RUN0746_19035	RUN0747_18095	RUN0748_08100	RUN0749_09495	RUN0750_18115	RUN0751_09885	RUN0752_10375	RUN0753_10290	RUN0754_18380	RUN0755_10680	RUN0756_18435	RUN0757_10705	RUN0758_10485	RUN0759_18490	RUN0760_18210	RUN0762_19435	RUN0763_19060	RUN0765_07700	RUN0766_19115	RUN0767_18495	RUN0768_18070	RUN0769_18200	RUN0770_18935	RUN0771_09780	RUN0772_18065	RUN0773_10650	RUN0776_19180	PHHBEA_02780	RUN0778_11690	RUN0779_16805	RUN0780_18370	RUN0783_09265	RUN0785_15690	RUN0786_19300	RUN0787_18955	RUN0788_19060	RUN0789_19005	RUN0790_19400	RUN0791_18430	RUN0792_09450	RUN0793_10115	RUN0795_18320	RUN0796_09175	RUN0798_09820	RUN0799_19405	RUN0800_10545	RUN0801_17755	RUN0802_18005	RUN0803_09050	RUN0804_11405	RUN0805_09120	RUN0806_19210	RUN0807_09945	FBAKDH_02785	RUN0809_18840	RUN0810_19035	RUN0811_14550	RUN0812_09595	RUN0813_17865	RUN0814_09505	RUN0815_19095	RUN0816_19080	RUN0817_12090	RUN0818_18570	RUN0819_08475	PEIJFM_02590	RUN0821_10830	RUN0822_10545	PCNGMF_02790	RUN0824_19070	RUN0825_18245	RUN0826_12595	RUN0827_17705	RUN0828_18285	RUN0829_09600	RUN0830_10035	RUN0832_14620	RUN0833_19080	RUN0834_11860	RUN0836_17390	RUN0837_09310	RUN0840_18210	RUN0841_16145	RUN0985_19260	RUN1028_17850	RUN1043_12260	RUN1044_13365	RUN1046_19525	RUN1052_19735	RUN1061_19665	RUN1062_19415	RUN1064_18495	RUN1065_11115	RUN1068_12470	RUN1069_19530	RUN1070_19175	RUN1072_18750	RUN1075_20120	RUN1080_11985	RUN1081_19280	RUN1082_19055	RUN1083_18870	RUN1091_18490	RUN1092_16420	RUN1093_14635	RUN1094_19395	RUN1095_16705	RUN1096_19290	RUN1098_18315	RUN1099_19555	RUN1100_19460	RUN1101_11570	RUN1102_15555	RUN1103_14815	RUN1104_19585	RUN1105_20145	RUN1106_13930	RUN1112_19980	RUN1121_18985	RUN1125_11275	RUN1126_11110	RUN1127_20040	RUN1128_11655	RUN1129_11900	RUN1130_19305	RUN1132_19730	RUN1133_19805	RUN1134_19995	RUN1135_14365	RUN1136_19970	RUN1137_20125	RUN1138_18475	RUN1139_19510	RUN1140_19120	RUN1141_18570	RUN1142_20400	RUN1143_16250	RUN1144_07860	OFBKGH_02780	RUN1146_18520	RUN1147_15515	RUN1148_18825	RUN1149_12290	RUN1151_20010	RUN1152_19740	RUN1153_15340	RUN1154_12190	LAKHHH_02490	RUN1158_13315	RUN1159_13660	RUN1160_19680	RUN1161_14775	RUN1162_21895	RUN1163_13790	RUN1164_13440	RUN1165_10585	RUN1166_19615	RUN1167_18410	RUN1168_10135	RUN1169_17060	RUN1171_19910	RUN1172_13005	RUN1173_19845	RUN1174_18720	RUN1175_20265	RUN1176_12980	RUN1179_12275	RUN1188_18995	RUN1189_20300	RUN1190_19840	RUN1191_19260	RUN1192_19170	RUN1193_19475	RUN1194_20030	RUN1195_18620	RUN1196_13405	RUN1197_10710	RUN1198_15015	RUN1199_13775	RUN1200_12465	RUN1202_20310	RUN1203_18565	RUN1204_11880	RUN1206_11715	RUN1207_20125	RUN1208_12415	RUN1209_19245	RUN1210_19440	RUN1211_19025	RUN1212_19865	RUN1214_11485	RUN1215_12570	RUN1223_12825	RUN1226_19115	RUN1227_19620	RUN1229_19220	RUN1230_19580	RUN1232_18675	RUN1233_19770	RUN1235_13650	RUN1239_18510	RUN1246_15955	RUN1247_16930	RUN1249_19225	RUN1252_19635	RUN1253_15300	RUN1255_13365	RUN1258_09840	RUN1259_11920	RUN1264_13285	RUN1267_19615	RUN1268_12580	RUN1274_19895	RUN1331_03690	RUN1947_19060	RUN1948_14875	RUN1950_12645	RUN1951_18915	GFCCDF_02545	RUN1953_18870	RUN1954_15100	RUN1955_12035	RUN1956_19775	RUN1957_19770	RUN1958_10665	RUN1959_20095	RUN1960_20315	RUN1961_20315	RUN1962_16790	RUN1964_20040	RUN1965_18780	RUN1966_19290	RUN1967_19485	RUN1968_17440	RUN1969_18895	RUN1970_18525	RUN1972_20935	RUN1973_19850	RUN1974_13425	RUN1975_12190	RUN1977_14205	RUN1978_12870	RUN1979_21450	RUN1980_20215	RUN1981_12590	RUN1982_18405	RUN1983_19510	RUN1984_14465	RUN1985_10925	RUN1986_11950	RUN1987_14715	RUN1991_15265	RUN1992_19970	RUN1993_19970	RUN1994_20815	RUN1995_21520	RUN1996_21045	RUN1997_19640	RUN1998_18945	RUN1999_21370	RUN2000_21705	RUN2001_21125	RUN2002_21420	RUN2003_14885	IHPEBA_02780	RUN2005_14115	RUN2006_12385	RUN2007_19435	RUN2009_20270	RUN2010_13930	RUN2011_19275	RUN2173_19815	RUN2174_22295	RUN2175_20630	RUN2176_21940	RUN2177_21060	RUN2179_20560	RUN2180_21595	RUN2181_20045	RUN2182_20930	RUN2183_16005	RUN2185_19865	RUN2186_21150	RUN2188_20230	RUN2189_18385	RUN2190_16320	RUN2191_20610	RUN2192_19550	RUN2193_14515	RUN2194_15965	RUN2195_18480	RUN2196_15115	RUN2197_14600	RUN2198_16510	RUN2199_16710	RUN2200_15470	RUN2201_16490	RUN2202_15550	RUN2203_18890	RUN2204_17420	RUN2205_16085	RUN2206_16125	RUN2207_14655	RUN2209_14135	RUN2210_14150	RUN2211_14490	RUN2212_15365	RUN2214_15020	RUN2215_13750	RUN2216_14510	RUN2218_14230	RUN2219_12675	RUN2220_14145	RUN2221_19115	RUN2223_13815	RUN2224_14680	RUN2226_20505	RUN2227_18985	RUN2228_12780	RUN2229_21690	RUN2231_14205	RUN2232_12860	RUN2233_14875	RUN2234_21675	RUN2235_19945
cYT1	;cYT1	Cytochrome c1;cytochrome c1	0.0486222	815	815	1	1	8281				537	747	746.742	GMI1000_15020	Po82_02825	PSI07_02715	FQY_4_14440	CMR15_02270	SD54_10075	Rs-09-161_14785	23-10BR_16630	YC45_03180	UY031_02740	RS2_16940	Rs-T02_01655	KACC_10722_02580	UW163_07080	IBSBF1503_06850	CIP120_23525	UW757_12430	YC40-M_02915	UW491_00970	UW24_16555	UW365_03190	KACC10709_12635	RD15_16940	CaRs-Mep_02105	PSS1308_01735	PSS216_04845	PSS4_19995	OE1-1_15145	FJAT-1458_03075	EP1_02695	GEO_99_05275	GEO_57_00280	GEO_96_19920	FJAT-91_15055	SEPPX05_01770	CQPS-1_09865	UW700_02475	UW551_13770	K60_11640	RS_488_02730	RS_489_02760	RSCM_02995	GEO_6_01985	GEO_304_07680	GEO_81_11140	GEO_230_08325	Cq01_01145	Bg07_12785		T51_02275	T11_02285	SL3175_02350	SL3103_02650	SL2330_02720	T117_02745	T98_02350	T78_02865	T25_02750	T12_02335	SL3755_02670	SL3730_02620	SL3022_02315	SL2729_02580	SL2312_02310	SL2064_02625	T110_03070	T101_02305	T95_02625	T82_02310	T60_02945	T42_02585	SL3882_02945	SL3822_02590	SL3300_02855	P822_17415	P824_02575	IBSBF_2570_02715	IBSBF_2571_02825	SFC_02760	RS_476_15005	T523_02470	Tg03_01500	UA-1612_08875	UA-1611_06655	UA-1591_18280	UA-1579_13675	UA-1617_15395	UA-1609_21065	HA4-1_00640	UW386_11540	CFBP_8697_12765	CFBP_8695_13545	B2_02535	204_15415	203_02290	202_02290	Pe_1_03810	Pe_3_02590	Pe_39_14395	Pe_27_22730	Pe_57_13200	Pe_2_14075	Pe_56_14090	Pe_61_14885	Pe_52_14580	Pe_51_14805	Pe_18_11210	Pe_24_11690	CIAT_078_07130	FJAT91.F50_03095	FJAT454.F1_02835	FJAT448.F50_02840	FJAT448.F1_02835	FJAT445.F50_03010	FJAT445.F1_02995	FJAT442.F50_02995	FJAT442.F1_02995	FJAT15353.F8_03130	FJAT15353.F50_03130	FJAT15353.F1_03130	FJAT15340.F50_02490	FJAT15340.F6_02490	FJAT15340.F1_02490	FJAT15304.F6_02490	FJAT15304.F1_02490	FJAT15304.F50_02490	FJAT15252.F50_03105	FJAT15252.F1_03105	FJAT15249.F50_03105	FJAT15249.F1_03110	FJAT15244.F50_02850	FJAT15244.F1_02850	FJAT1463.F50_03105	FJAT1458.F50_03105	FJAT1463.F1_03105	FJAT1458.F1_03105	FJAT1452.F50_02995	FJAT1452.F1_02995	FJAT1303.F8_03130	FJAT1303.F50_03130	FJAT1303.F1_02775	UW848_18415	FJAT91-F1_03095	FJAT91-F8_03115	FJAT15244-F8_02880	YQ_03020	CCRMRsB7_04000	CCRMRs287_06885	FJAT454.F50-1_02875	RUN2474_02650	RUN2279_02655	UW763_02725	Rs5_02870	MAFF_211471_02870	MAFF_211491_15900	MAFF_301560_02715	MAFF_241647_02545	MAFF_241648_16765	MAFF_211472_02870	MAFF_211479_02940	MAFF_311693_02965	NCPPB_4029_20130	NCPPB_3727_11285	NCPPB_3985_23765	NCPPB_3219_22780	NCPPB_3445_05920	NCPPB_253_12600	NCPPB_325_04265	NCPPB_216_03815	IPO_0715_14160	PD_445_17770	IPO_0738_17910	PD_141_16740	PD_2762_19285	PD_1447_04755	PD_1414_07495	PD_1446_02915	PD_134_16840	NAK_7_17335	NAK_216_17445	NAK_214_17350	NAK_204_17525	NAK_215_17925	NAK_213_16625	NAK_210_19025	NAK_202_17855	NAK_201_17290	NAK_199_18075	NAK_180_02710	NAK_198_17470	NAK_170_04065	NAK_164_19890	NAK_166_19650	NAK_163_17535	NAK_162_03710	NAK_161_17670	NAK_159_17350	PD_4124_17130	PD_3270_23190	PD_3269_14240	PD_3222_23930	PD_7123_23185	IPO_3731_13735	PD_441_18230	IPO_1828_17805	IPO_1808_19395	IPO_1809_18090	IPO_1805_17985	IPO_1804_19440	IPO_1806_19570	IPO_1752_18895	PD_2942_17335	PD_2941_16925	PD_2940_17750	PD_1445_07145	PD_1254_16670	NCPPB_1579_19800	NCPPB_790_05115	PD_2763_04430	362200_13015	UGMSS_Db01_16030	LLRS-1_02305	RS_02310	SY1_04735	Rs-SY1_14790	RS24_02700	RS10_02820	T2C-Rasto_21345	FJ1003_13540	UW72_14545	CIP417_UW70_07585	UW251_11165	P380_02215	RsT01_14485	SL1931_02655	UW88_13510	B73_UW840_02520	B70_UW839_00670	B68_UW837_01255	UW82_08265	T25_UW811_12940	UW81_24225	UW80_16085	IBSBF2001_UW756_15400	UQRS637_UW745_25100	Rs540_UW751_03030	Rs545_UW752_02115	UQRS280_UW738_03900	CFBP6727_UW736_01710	UW73_10430	UW71_18055	CIP240_RUN482_UW692_13880	T1-UY_UW688_01515	DGBBC1138_UW685_16320	NCPPB3987_UW656_14110	NCPPB332_UW654_23555	MAFF301552_UW651_03755	MAFF301558_UW652_02455	RUN58_UW646_04430	CFBP7029_UW665_17650	CIP301_UW641_09645	CIP239_RUN043_UW639_22525	ACH732_UW629_07270	UW613_00465	UW604_02005	UW600_10355	UW599_10620	Rs124_UW586_21255	UW611_01400	UW573_17540	UW560_13115	UW552_15575	UW557_20495	IPO1609_UW550_10505	LNPV14-25_UW523_18480	CIP266_UW505_19915	CIP265_UW504_06130	CIP310_UW495_06375	CIP180_UW500_01440	CIP309_UW494_02130	CIP302_UW492_03275	NCPPB282_UW491_12865	CIP282_UW489_05325	CIP214_UW488_04180	CIP167_UW484_00275	CIP177_UW485_05795	CIP207_UW487_06205	CIP238_UW490_17700	CIP9_UW476_07875	CIP10_UW477_00250	CIP296_UW472_01115	CIP300_UW473_06495	CIP240_UW470_02890	CIP239_UW469_21535	CIP226_UW467_05245	CIP217_UW462_11000	CIP224_UW466_11575	CIP211_UW461_16690	CIP172_UW458_03930	CIP128_UW455_11730	CIP218_UW463_08995	CIP221_UW464_17060	CIP258_UW448_06170	CIP61_UW451_05975	CIP77_UW452_10985	CIP259_UW449_06300	O1059_UW442_05945	01020AS_UW437_06160	O223A_UW420_10855	O249_UW425_18060	O15A_UW408_19740	O12BS_UW407_06085	28-12BR_UW352_02060	UW37_04090	UW393_02145	40-4SP_UW354_09070	POPS1_UW379_02970	26-3SP_UW351_15530	23-10BR_UW349_24240	25-2SP_UW350_24605	19-3PR_UW348_15335	17-4SC_UW347_23355	15-3SC_UW346_02090	14-2SC_UW345_12445	10-1SC_UW344_20120	UW299_10620	UW330_17480	UW28_13135	CIP90_UW274_21650	UW296_04930	UW276_20005	UW273_17610	UW272_03455	UW263_14440	UW262_13715	UW261_04240	UW258_14145	UW257_22550	UW256_23370	UW260_06955	UW225_19690	UW229_02390	UW220e_22480	UW220c_22685	UW210_10070	UW220a_05750	UW187_04860	UW193_18500	UW175_04095	UW162_16060	UW161_15820	UW160_19180	UW156_15035	UW145_12680	UW134_16130	UW120_05770	Tb18_23280	Pt01_22000	Tb04_25025	Pp26_02275	Pn33_13765	Gg01_06095	Ec03_23800	Cm01_05855	PeaFJ1_02340	UW170_04500	P673_06260	UW128_13645	RUN0002_06260	P840_02120	RUN0003_09160	P780_03685	P575_04165	P565_02105	P557_10855	P545_10900	RS-N_17075	GRsMep_23305	Bs715_05780	LMG_9673_02735	Cw717_13975	Gj707_00820	Sw698_05630	Wj644_15975	WR-1_03005	RS638_03315	RS639_05470	CCRMRs339_07640	CCRMRs121_21020	CCRMRs286_20700	CCRMRs294_21000	B4_21600	CCRMRs223_22105	CCRMRs283_20750	B106_20245	B75_20855	CCRMRs317_21465	CCRMRs91_09440	UW190_13740	UW192_12285	UW177_10145	UW176_03400	UW174_14280	UW171_13405	UW172_13315	UW158_14610	UW132_14330	RUN0004_18420	RUN0005_18390	RUN0006_17760	RUN0008_17810	RUN0015_18390	RUN0016_19020	RUN0017_18235	RUN0018_18575	RUN0027_19120	RUN0030_17585	RUN0036_18805	RUN0037_07515	RUN0261_16780	RUN0276_19380	RUN0279_13710	RUN0281_19015	RUN0282_19325	RUN0283_18535	RUN0284_18545	RUN0285_19130	RUN0286_18055	RUN0287_18110	RUN0289_18460	RUN0290_18245	RUN0291_18560	RUN0292_17705	RUN0293_18535	RUN0294_21625	RUN0295_18925	RUN0296_18905	RUN0353_10430	RUN0354_17450	RUN0356_13525	RUN0358_19305	RUN0359_18935	RUN0360_19235	RUN0429_19200	RUN0430_17225	RUN0431_17855	RUN0432_18565	RUN0433_17965	RUN0434_21105	RUN0436_10940	RUN0437_13540	RUN0438_17830	RUN0520_17690	RUN0522_19290	RUN0609_17305	RUN0611_16550	RUN0612_17220	RUN0660_17830	RUN0661_14995	RUN0662_16835	RUN0665_16485	RUN0666_15350	RUN0668_16520	RUN0671_19620	RUN0675_18955	RUN0679_12270	RUN0715_08330	RUN0716_18605	RUN0717_07960	RUN0718_10125	RUN0719_17415	RUN0720_11420	RUN0722_17750	RUN0723_19235	RUN0724_10085	RUN0725_09635	RUN0726_18000	RUN0727_19115	RUN0729_08535	RUN0730_17935	RUN0731_09975	RUN0732_18645	RUN0735_08920	RUN0736_17415	RUN0737_10090	RUN0739_17845	RUN0740_08410	RUN0741_18510	RUN0742_13675	RUN0744_16885	RUN0745_19650	RUN0746_19025	RUN0747_18105	RUN0748_08110	RUN0749_09505	RUN0750_18105	RUN0751_09875	RUN0752_10365	RUN0753_10280	RUN0754_18390	RUN0755_10690	RUN0756_18445	RUN0757_10715	RUN0758_10495	RUN0759_18480	RUN0760_18200	RUN0762_19445	RUN0763_19050	RUN0765_07710	RUN0766_19105	RUN0767_18505	RUN0768_18060	RUN0769_18210	RUN0770_18945	RUN0771_09790	RUN0772_18055	RUN0773_10660	RUN0776_19170	PHHBEA_02770	RUN0778_11680	RUN0779_16795	RUN0780_18360	RUN0783_09275	RUN0785_15680	RUN0786_19310	RUN0787_18945	RUN0788_19070	RUN0789_18995	RUN0790_19390	RUN0791_18440	RUN0792_09460	RUN0793_10105	RUN0795_18310	RUN0796_09165	RUN0798_09810	RUN0799_19395	RUN0800_10555	RUN0801_17745	RUN0802_17995	RUN0803_09040	RUN0804_11395	RUN0805_09130	RUN0806_19220	RUN0807_09955	FBAKDH_02775	RUN0809_18830	RUN0810_19025	RUN0811_14540	RUN0812_09585	RUN0813_17875	RUN0814_09495	RUN0815_19085	RUN0816_19090	RUN0817_12100	RUN0818_18560	RUN0819_08485	PEIJFM_02580	RUN0821_10840	RUN0822_10535	PCNGMF_02780	RUN0824_19060	RUN0825_18235	RUN0826_12605	RUN0827_17715	RUN0828_18275	RUN0829_09590	RUN0830_10045	RUN0832_14610	RUN0833_19070	RUN0834_11850	RUN0836_17380	RUN0837_09320	RUN0840_18200	RUN0841_16135	RUN0985_19250	RUN1028_17860	RUN1043_12250	RUN1044_13355	RUN1046_19535	RUN1052_19725	RUN1061_19655	RUN1062_19425	RUN1064_18485	RUN1065_11125	RUN1068_12480	RUN1069_19540	RUN1070_19165	RUN1072_18740	RUN1075_20130	RUN1080_11975	RUN1081_19290	RUN1082_19045	RUN1083_18860	RUN1091_18500	RUN1092_16410	RUN1093_14625	RUN1094_19405	RUN1095_16695	RUN1096_19280	RUN1098_18325	RUN1099_19565	RUN1100_19470	RUN1101_11560	RUN1102_15565	RUN1103_14805	RUN1104_19575	RUN1105_20155	RUN1106_13940	RUN1112_19970	RUN1121_18975	RUN1125_11265	RUN1126_11120	RUN1127_20050	RUN1128_11645	RUN1129_11890	RUN1130_19295	RUN1132_19740	RUN1133_19795	RUN1134_20005	RUN1135_14355	RUN1136_19960	RUN1137_20115	RUN1138_18485	RUN1139_19500	RUN1140_19130	RUN1141_18580	RUN1142_20390	RUN1143_16240	RUN1144_07850	OFBKGH_02770	RUN1146_18510	RUN1147_15505	RUN1148_18835	RUN1149_12280	RUN1151_20000	RUN1152_19750	RUN1153_15330	RUN1154_12180	LAKHHH_02480	RUN1158_13325	RUN1159_13670	RUN1160_19690	RUN1161_14765	RUN1162_21885	RUN1163_13800	RUN1164_13450	RUN1165_10575	RUN1166_19625	RUN1167_18400	RUN1168_10145	RUN1169_17070	RUN1171_19920	RUN1172_12995	RUN1173_19855	RUN1174_18710	RUN1175_20255	RUN1176_12970	RUN1179_12265	RUN1188_18985	RUN1189_20310	RUN1190_19850	RUN1191_19250	RUN1192_19180	RUN1193_19465	RUN1194_20040	RUN1195_18630	RUN1196_13415	RUN1197_10720	RUN1198_15005	RUN1199_13785	RUN1200_12475	RUN1202_20320	RUN1203_18555	RUN1204_11870	RUN1206_11705	RUN1207_20135	RUN1208_12425	RUN1209_19235	RUN1210_19430	RUN1211_19035	RUN1212_19855	RUN1214_11475	RUN1215_12560	RUN1223_12815	RUN1226_19105	RUN1227_19630	RUN1229_19230	RUN1230_19570	RUN1232_18665	RUN1233_19780	RUN1235_13640	RUN1239_18500	RUN1246_15945	RUN1247_16940	RUN1249_19215	RUN1252_19645	RUN1253_15290	RUN1255_13375	RUN1258_09850	RUN1259_11910	RUN1264_13295	RUN1267_19605	RUN1268_12590	RUN1274_19885	RUN1331_03680	RUN1947_19050	RUN1948_14885	RUN1950_12655	RUN1951_18905	GFCCDF_02535	RUN1953_18860	RUN1954_15090	RUN1955_12045	RUN1956_19785	RUN1957_19780	RUN1958_10655	RUN1959_20085	RUN1960_20305	RUN1961_20325	RUN1962_16780	RUN1964_20050	RUN1965_18770	RUN1966_19300	RUN1967_19495	RUN1968_17430	RUN1969_18885	RUN1970_18515	RUN1972_20945	RUN1973_19840	RUN1974_13435	RUN1975_12200	RUN1977_14195	RUN1978_12880	RUN1979_21460	RUN1980_20225	RUN1981_12600	RUN1982_18415	RUN1983_19520	RUN1984_14455	RUN1985_10915	RUN1986_11940	RUN1987_14705	RUN1991_15275	RUN1992_19980	RUN1993_19980	RUN1994_20805	RUN1995_21510	RUN1996_21035	RUN1997_19630	RUN1998_18935	RUN1999_21360	RUN2000_21695	RUN2001_21115	RUN2002_21410	RUN2003_14875	IHPEBA_02770	RUN2005_14105	RUN2006_12395	RUN2007_19425	RUN2009_20260	RUN2010_13920	RUN2011_19285	RUN2173_19825	RUN2174_22305	RUN2175_20640	RUN2176_21930	RUN2177_21070	RUN2179_20570	RUN2180_21585	RUN2181_20055	RUN2182_20940	RUN2183_15995	RUN2185_19855	RUN2186_21140	RUN2188_20240	RUN2189_18395	RUN2190_16310	RUN2191_20600	RUN2192_19560	RUN2193_14525	RUN2194_15955	RUN2195_18490	RUN2196_15105	RUN2197_14590	RUN2198_16500	RUN2199_16720	RUN2200_15460	RUN2201_16480	RUN2202_15540	RUN2203_18880	RUN2204_17410	RUN2205_16075	RUN2206_16115	RUN2207_14665	RUN2209_14145	RUN2210_14160	RUN2211_14480	RUN2212_15355	RUN2214_15010	RUN2215_13740	RUN2216_14520	RUN2218_14220	RUN2219_12665	RUN2220_14135	RUN2221_19105	RUN2223_13805	RUN2224_14690	RUN2226_20515	RUN2227_18975	RUN2228_12790	RUN2229_21700	RUN2231_14195	RUN2232_12850	RUN2233_14865	RUN2234_21665	RUN2235_19935
group_6988		DUF1841 domain-containing protein	0.0484549	815	815	1	1	8243				219	483	434.794	GMI1000_05115	Po82_11595	PSI07_11605	FQY_4_04800	CMR15_09590	SD54_08965	Rs-09-161_05155	23-10BR_02315	YC45_11485	UY031_07120	RS2_08090	Rs-T02_02770	KACC_10722_11955	UW163_11905	IBSBF1503_14515	CIP120_12410	UW757_02740	YC40-M_12620	UW491_06730	UW24_17540	UW365_14595	KACC10709_03885	RD15_21715	CaRs-Mep_11855	PSS1308_03495	PSS216_07195	PSS4_09995	OE1-1_05420	FJAT-1458_13500	EP1_12840	GEO_99_10155	GEO_57_10365	GEO_96_03715	FJAT-91_05700	SEPPX05_11100	CQPS-1_01330	UW700_17865	UW551_09385	K60_03615	RS_488_07115	RS_489_07110	RSCM_11520	GEO_6_03245	GEO_304_06230	GEO_81_16720		Cq01_04555	Bg07_22730	P816_16000	T51_11800	T11_11780	SL3175_11405	SL3103_11480	SL2330_11835	T117_06560	T98_11415	T78_12660	T25_12955	T12_11735	SL3755_12160	SL3730_12220	SL3022_12280	SL2729_12085	SL2312_11580	SL2064_12045	T110_14335	T101_11580	T95_12005	T82_11545	T60_12600	T42_12130	SL3882_12580	SL3822_12130	SL3300_06970	P822_19290	P824_11710	IBSBF_2570_11415	IBSBF_2571_11650	SFC_11405	RS_476_05105	T523_11695	Tg03_05435	UA-1612_16210	UA-1611_01505	UA-1591_09830	UA-1579_05375	UA-1617_12260	UA-1609_10770	HA4-1_10245	UW386_02205	CFBP_8697_08855	CFBP_8695_09240	B2_11935	204_06085	203_11620	202_11620	Pe_1_13410	Pe_3_12170	Pe_39_04810	Pe_27_08575	Pe_57_03660	Pe_2_24105	Pe_56_24205	Pe_61_22215	Pe_52_23265	Pe_51_02020	Pe_18_13965	Pe_24_13390	CIAT_078_11985	FJAT91.F50_12450	FJAT454.F1_13250	FJAT448.F50_13285	FJAT448.F1_13245	FJAT445.F50_12395	FJAT445.F1_12350	FJAT442.F50_12350	FJAT442.F1_12345	FJAT15353.F8_12755	FJAT15353.F50_12740	FJAT15353.F1_12745	FJAT15340.F50_11755	FJAT15340.F6_11765	FJAT15340.F1_11760	FJAT15304.F6_11760	FJAT15304.F1_11760	FJAT15304.F50_11755	FJAT15252.F50_13520	FJAT15252.F1_13530	FJAT15249.F50_13525	FJAT15249.F1_13525	FJAT15244.F50_12690	FJAT15244.F1_12690	FJAT1463.F50_13525	FJAT1458.F50_13525	FJAT1463.F1_13525	FJAT1458.F1_13520	FJAT1452.F50_12345	FJAT1452.F1_12350	FJAT1303.F8_12760	FJAT1303.F50_12740	FJAT1303.F1_11715	UW848_06675	FJAT91-F1_12450	FJAT91-F8_12485	FJAT15244-F8_12775	YQ_12395	CCRMRsB7_13320	CCRMRs287_11600	FJAT454.F50-1_13415	RUN2474_12830	RUN2279_13045	UW763_07710	Rs5_11635	MAFF_211471_12830	MAFF_211491_06385	MAFF_301560_12435	MAFF_241647_11915	MAFF_241648_06645	MAFF_211472_12825	MAFF_211479_12640	MAFF_311693_06245	NCPPB_4029_00130	NCPPB_3727_18705	NCPPB_3985_04225	NCPPB_3219_18895	NCPPB_3445_13225	NCPPB_253_20850	NCPPB_325_11425	NCPPB_216_05085	IPO_0715_00980	PD_445_07365	IPO_0738_01385	PD_141_00415	PD_2762_00980	PD_1447_07325	PD_1414_03245	PD_1446_02250	PD_134_01385	NAK_7_00415	NAK_216_01385	NAK_214_01385	NAK_204_00415	NAK_215_00415	NAK_213_01385	NAK_210_01385	NAK_202_00415	NAK_201_00415	NAK_199_00415	NAK_180_01385	NAK_198_01385	NAK_170_01385	NAK_164_00415	NAK_166_00415	NAK_163_00415	NAK_162_00980	NAK_161_00980	NAK_159_00415	PD_4124_00415	PD_3270_21815	PD_3269_00415	PD_3222_00975	PD_7123_09495	IPO_3731_00980	PD_441_00415	IPO_1828_00415	IPO_1808_00415	IPO_1809_00415	IPO_1805_00415	IPO_1804_01385	IPO_1806_01385	IPO_1752_00415	PD_2942_00415	PD_2941_00415	PD_2940_01385	PD_1445_05440	PD_1254_00415	NCPPB_1579_02360	NCPPB_790_03965	PD_2763_08595	362200_05360	UGMSS_Db01_19995	LLRS-1_11605	RS_11545	SY1_12665	Rs-SY1_10485	RS24_12475	RS10_12735	T2C-Rasto_04265	FJ1003_04020	UW72_03935	CIP417_UW70_15340	UW251_04310	P380_13705	RsT01_13095	SL1931_12245	UW88_05415	B73_UW840_23710	B70_UW839_23745	B68_UW837_23660	UW82_16020	T25_UW811_24970	UW81_15070	UW80_11110	IBSBF2001_UW756_07460	UQRS637_UW745_23585	Rs540_UW751_18720	Rs545_UW752_24470	UQRS280_UW738_20945	CFBP6727_UW736_08370	UW73_00990	UW71_10295	CIP240_RUN482_UW692_09955	T1-UY_UW688_23555	DGBBC1138_UW685_21330	NCPPB3987_UW656_05465	NCPPB332_UW654_01465	MAFF301552_UW651_07170	MAFF301558_UW652_07815	RUN58_UW646_13185	CFBP7029_UW665_15865	CIP301_UW641_15810	CIP239_RUN043_UW639_09400	ACH732_UW629_05290	UW613_05490	UW604_20585	UW600_05560	UW599_06310	Rs124_UW586_14950	UW611_13555	UW573_06100	UW560_05985	UW552_05670	UW557_05840	IPO1609_UW550_06290	LNPV14-25_UW523_06770	CIP266_UW505_11475	CIP265_UW504_17845	CIP310_UW495_13445	CIP180_UW500_05835	CIP309_UW494_02475	CIP302_UW492_04260	NCPPB282_UW491_18310	CIP282_UW489_10120	CIP214_UW488_21215	CIP167_UW484_23455	CIP177_UW485_09855	CIP207_UW487_18080	CIP238_UW490_07295	CIP9_UW476_11630	CIP10_UW477_07745	CIP296_UW472_00045	CIP300_UW473_18050	CIP240_UW470_03570	CIP239_UW469_10915	CIP226_UW467_13050	CIP217_UW462_19650	CIP224_UW466_03910	CIP211_UW461_09325	CIP172_UW458_11360	CIP128_UW455_20635	CIP218_UW463_00385	CIP221_UW464_23920	CIP258_UW448_16095	CIP61_UW451_09045	CIP77_UW452_00990	CIP259_UW449_13335	O1059_UW442_09870	01020AS_UW437_10320	O223A_UW420_05280	O249_UW425_06010	O15A_UW408_10765	O12BS_UW407_19915	28-12BR_UW352_10120	UW37_00535	UW393_14700	40-4SP_UW354_13450	POPS1_UW379_19810	26-3SP_UW351_06920	23-10BR_UW349_14800	25-2SP_UW350_01560	19-3PR_UW348_12220	17-4SC_UW347_08535	15-3SC_UW346_09890	14-2SC_UW345_04955	10-1SC_UW344_15605	UW299_05035	UW330_10265	UW28_23180	CIP90_UW274_17775	UW296_00355	UW276_06255	UW273_10485	UW272_01605	UW263_05660	UW262_05225	UW261_07660	UW258_21585	UW257_12990	UW256_00325	UW260_02855	UW225_05375	UW229_10610	UW220e_16255	UW220c_15665	UW210_02715	UW220a_09250	UW187_16370	UW193_26190	UW175_02090	UW162_11260	UW161_14405	UW160_14355	UW156_10215	UW145_20245	UW134_06450	UW120_10370	Tb18_09525	Pt01_08775	Tb04_05205	Pp26_04085	Pn33_02995	Gg01_24230	Ec03_09805	Cm01_12705	PeaFJ1_12150	UW170_04560	P673_03370	UW128_17505	RUN0002_03370	P840_11270	RUN0003_05660	P780_12000	P575_15895	P565_14910	P557_20855	P545_12160	RS-N_07605	GRsMep_13400	Bs715_14085	LMG_9673_06930	Cw717_05235	Gj707_09230	Sw698_14350	Wj644_05785	WR-1_12290	RS638_12760	RS639_15295	CCRMRs339_05000	CCRMRs121_13500	CCRMRs286_23415	CCRMRs294_23610	B4_11880	CCRMRs223_11295	CCRMRs283_23460	B106_08630	B75_03845	CCRMRs317_23715	CCRMRs91_14225	UW190_19255	UW192_18430	UW177_03995	UW176_02085	UW174_08390	UW171_08970	UW172_08405	UW158_18725	UW132_19565	RUN0004_14070	RUN0005_15600	RUN0006_13870	RUN0008_15410	RUN0015_17400	RUN0016_15515	RUN0017_16005	RUN0018_16840	RUN0027_00305	RUN0030_13235	RUN0036_08920	RUN0037_08070	RUN0261_13530	RUN0276_17090	RUN0279_10030	RUN0281_17500	RUN0282_15940	RUN0283_16215	RUN0284_15205	RUN0285_16350	RUN0286_15270	RUN0287_14685	RUN0289_16210	RUN0290_14460	RUN0291_16490	RUN0292_15970	RUN0293_15630	RUN0294_22360	RUN0295_17300	RUN0296_15840	RUN0353_01935	RUN0354_15835	RUN0356_00580	RUN0358_17910	RUN0359_00900	RUN0360_16245	RUN0429_13920	RUN0430_12725	RUN0431_15435	RUN0432_16915	RUN0433_14635	RUN0434_08155	RUN0436_18990	RUN0437_17750	RUN0438_13345	RUN0520_14880	RUN0522_15595	RUN0609_15520	RUN0611_15195	RUN0612_15380	RUN0660_15565	RUN0661_13680	RUN0662_15520	RUN0665_15615	RUN0666_13515	RUN0668_14650	RUN0671_13655	RUN0675_07570	RUN0679_02695	RUN0715_00550	RUN0716_15105	RUN0717_02205	RUN0718_01290	RUN0719_14085	RUN0720_01290	RUN0722_15685	RUN0723_17715	RUN0724_00550	RUN0725_01290	RUN0726_14930	RUN0727_16985	RUN0729_01020	RUN0730_21035	RUN0731_00550	RUN0732_14900	RUN0735_01290	RUN0736_23015	RUN0737_02585	RUN0739_15045	RUN0740_03425	RUN0741_13990	RUN0742_01020	RUN0744_13705	RUN0745_18825	RUN0746_15635	RUN0747_15940	RUN0748_10950	RUN0749_00550	RUN0750_16600	RUN0751_01290	RUN0752_02205	RUN0753_09095	RUN0754_14475	RUN0755_19165	RUN0756_14910	RUN0757_01290	RUN0758_05210	RUN0759_16275	RUN0760_15890	RUN0762_16565	RUN0763_15575	RUN0765_06930	RUN0766_16840	RUN0767_15340	RUN0768_14770	RUN0769_14815	RUN0770_16480	RUN0771_01020	RUN0772_15850	RUN0773_08640	RUN0776_16090	PHHBEA_11580	RUN0778_01290	RUN0779_11925	RUN0780_16790	RUN0783_01290	RUN0785_00550	RUN0786_16300	RUN0787_15450	RUN0788_16270	RUN0789_15470	RUN0790_17850	RUN0791_16105	RUN0792_08525	RUN0793_01625	RUN0795_15705	RUN0796_01775	RUN0798_08685	RUN0799_15995	RUN0800_01290	RUN0801_15205	RUN0802_14155	RUN0803_01625	RUN0804_05610	RUN0805_01290	RUN0806_16560	RUN0807_01950	FBAKDH_11585	RUN0809_15320	RUN0810_14235	RUN0811_01790	RUN0812_01025	RUN0813_14355	RUN0814_02105	RUN0815_15555	RUN0816_18075	RUN0817_05160	RUN0818_03715	RUN0819_09595	PEIJFM_12515	RUN0821_00550	RUN0822_01290	PCNGMF_11590	RUN0824_16950	RUN0825_00550	RUN0826_01290	RUN0827_14310	RUN0828_15500	RUN0829_01290	RUN0830_01290	RUN0832_04465	RUN0833_16430	RUN0834_00550	RUN0836_13135	RUN0837_08965	RUN0840_14825	RUN0841_12325	RUN0985_16985	RUN1028_10140	RUN1043_01025	RUN1044_02335	RUN1046_17040	RUN1052_17445	RUN1061_16865	RUN1062_16090	RUN1064_16100	RUN1065_00550	RUN1068_02730	RUN1069_17140	RUN1070_16085	RUN1072_15135	RUN1075_18065	RUN1080_00550	RUN1081_17390	RUN1082_17425	RUN1083_15985	RUN1091_01025	RUN1092_01025	RUN1093_02255	RUN1094_16010	RUN1095_01770	RUN1096_17260	RUN1098_16565	RUN1099_16565	RUN1100_12310	RUN1101_02320	RUN1102_00580	RUN1103_01025	RUN1104_17290	RUN1105_17295	RUN1106_00935	RUN1112_10725	RUN1121_15895	RUN1125_09380	RUN1126_14435	RUN1127_18510	RUN1128_09980	RUN1129_10005	RUN1130_15845	RUN1132_18725	RUN1133_16850	RUN1134_16935	RUN1135_01770	RUN1136_17725	RUN1137_18375	RUN1138_15400	RUN1139_17765	RUN1140_15600	RUN1141_14955	RUN1142_18065	RUN1143_00580	RUN1144_03175	OFBKGH_11580	RUN1146_16250	RUN1147_05145	RUN1148_15700	RUN1149_01025	RUN1151_17035	RUN1152_01770	RUN1153_00550	RUN1154_00550	LAKHHH_11355	RUN1158_01910	RUN1159_00550	RUN1160_17390	RUN1161_02255	RUN1162_04100	RUN1163_00550	RUN1164_01705	RUN1165_01835	RUN1166_17030	RUN1167_16865	RUN1168_04180	RUN1169_00905	RUN1171_17055	RUN1172_15200	RUN1173_16420	RUN1174_17095	RUN1175_19265	RUN1176_03435	RUN1179_02240	RUN1188_16940	RUN1189_19450	RUN1190_18825	RUN1191_17055	RUN1192_16905	RUN1193_16490	RUN1194_18390	RUN1195_15125	RUN1196_00580	RUN1197_00550	RUN1198_00550	RUN1199_00550	RUN1200_00580	RUN1202_21185	RUN1203_04850	RUN1204_00550	RUN1206_01025	RUN1207_18595	RUN1208_00550	RUN1209_16360	RUN1210_17145	RUN1211_16560	RUN1212_18130	RUN1214_10235	RUN1215_10895	RUN1223_00175	RUN1226_16330	RUN1227_17860	RUN1229_17470	RUN1230_17325	RUN1232_03340	RUN1233_17715	RUN1235_02355	RUN1239_03350	RUN1246_10310	RUN1247_13410	RUN1249_16255	RUN1252_00580	RUN1253_01025	RUN1255_09080	RUN1258_00550	RUN1259_12535	RUN1264_11475	RUN1267_17255	RUN1268_01285	RUN1274_11250	RUN1331_00305	RUN1947_17085	RUN1948_16570	RUN1950_14680	RUN1951_16090	GFCCDF_12480	RUN1953_17880	RUN1954_16590	RUN1955_04525	RUN1956_18720	RUN1957_17485	RUN1958_02820	RUN1959_19105	RUN1960_19315	RUN1961_13205	RUN1962_11315	RUN1964_03670	RUN1965_16410	RUN1966_17760	RUN1967_16945	RUN1968_15695	RUN1969_03870	RUN1970_15365	RUN1972_22500	RUN1973_17590	RUN1974_02580	RUN1975_02285	RUN1977_04340	RUN1978_02475	RUN1979_17155	RUN1980_19210	RUN1981_14745	RUN1982_15035	RUN1983_17125	RUN1984_23640	RUN1985_11320	RUN1986_23230	RUN1987_24060	RUN1991_13945	RUN1992_18555	RUN1993_00620	RUN1994_13395	RUN1995_15460	RUN1996_15100	RUN1997_18015	RUN1998_20120	RUN1999_13265	RUN2000_16440	RUN2001_13295	RUN2002_16205	RUN2003_03090	IHPEBA_11340	RUN2005_03130	RUN2006_02245	RUN2007_17165	RUN2009_19185	RUN2010_04820	RUN2011_17735	RUN2173_02895	RUN2174_14380	RUN2175_15270	RUN2176_12590	RUN2177_24605	RUN2179_24660	RUN2180_24875	RUN2181_24540	RUN2182_24635	RUN2183_14015	RUN2185_00585	RUN2186_15000	RUN2188_16700	RUN2189_09145	RUN2190_08110	RUN2191_09690	RUN2192_13590	RUN2193_13760	RUN2194_14895	RUN2195_17725	RUN2196_14045	RUN2197_15650	RUN2198_11215	RUN2199_11700	RUN2200_13425	RUN2201_14660	RUN2202_11180	RUN2203_09415	RUN2204_14595	RUN2205_15015	RUN2206_15055	RUN2207_08085	RUN2209_00175	RUN2210_00175	RUN2211_02335	RUN2212_00175	RUN2214_02335	RUN2215_09930	RUN2216_02315	RUN2218_02335	RUN2219_20205	RUN2220_00175	RUN2221_06900	RUN2223_19600	RUN2224_02335	RUN2226_17560	RUN2227_15750	RUN2228_15070	RUN2229_14440	RUN2231_16610	RUN2232_23440	RUN2233_23380	RUN2234_23945	RUN2235_22665
hisC~~~hisD	hisC;hisD;	histidinol-phosphate transaminase;histidinol dehydrogenase;Multifunctional fusion protein	0.343883	815	1629	1.99877	1	8181				1131	2469	1230.76	GMI1000_15145;GMI1000_15140	Po82_02705;Po82_02700	PSI07_02595;PSI07_02590	FQY_4_14565;FQY_4_14560	CMR15_02150;CMR15_02145	SD54_10195;SD54_10200	Rs-09-161_14910;Rs-09-161_14905	23-10BR_16495;23-10BR_16500	YC45_03055;YC45_03060	UY031_02620;UY031_02625	RS2_17060;RS2_17065	Rs-T02_01775;Rs-T02_01780	KACC_10722_02460;KACC_10722_02455	UW163_06960;UW163_06955	IBSBF1503_06975;IBSBF1503_06970	CIP120_23405;CIP120_23400	UW757_12550;UW757_12555	YC40-M_02790;YC40-M_02785	UW491_01095;UW491_01090	UW24_16675;UW24_16670	UW365_03305;UW365_03310	KACC10709_12765;KACC10709_12760	RD15_20620;RD15_20625	CaRs-Mep_02355;CaRs-Mep_02350	PSS1308_01610;PSS1308_01615	PSS216_04725;PSS216_04720	PSS4_19870;PSS4_19875	OE1-1_15265;OE1-1_15270	FJAT-1458_02945;FJAT-1458_02950	EP1_02575;EP1_02570	GEO_99_05155;GEO_99_05160	GEO_57_00400;GEO_57_00395	GEO_96_19800;GEO_96_19805	FJAT-91_15180;FJAT-91_15175	SEPPX05_01890;SEPPX05_01895	CQPS-1_09745;CQPS-1_09740	UW700_02600;UW700_02595	UW551_13885;UW551_13890	K60_11520;K60_11515	RS_488_02610;RS_488_02615	RS_489_02640;RS_489_02635	RSCM_02870;RSCM_02875	GEO_6_02105;GEO_6_02100	GEO_304_07565;GEO_304_07560	GEO_81_11260;GEO_81_11255	GEO_230_08210;GEO_230_08205	Cq01_01025;Cq01_01020	Bg07_19275;Bg07_19270		T51_02150;T51_02155	T11_02150;T11_02155	SL3175_02225;SL3175_02230	SL3103_02520;SL3103_02525	SL2330_02595;SL2330_02590	T117_02625;T117_02620	T98_02230;T98_02225	T78_02740;T78_02745	T25_02625;T25_02620	T12_02210;T12_02205	SL3755_02540;SL3755_02545	SL3730_02495;SL3730_02500	SL3022_02190;SL3022_02195	SL2729_02455;SL2729_02460	SL2312_02190;SL2312_02185	SL2064_02505;SL2064_02500	T110_02915	T101_02180;T101_02175	T95_02500;T95_02505	T82_02180;T82_02185	T60_02820;T60_02825	T42_02465;T42_02460	SL3882_02820;SL3882_02825	SL3822_02465;SL3822_02470	SL3300_02730;SL3300_02735	P822_17295;P822_17290	P824_02455;P824_02450	IBSBF_2570_02590;IBSBF_2570_02595	IBSBF_2571_02700;IBSBF_2571_02705	SFC_02635;SFC_02640	RS_476_15125;RS_476_15130	T523_02350;T523_02345	Tg03_01375;Tg03_01380	UA-1612_08995;UA-1612_09000	UA-1611_06780;UA-1611_06775	UA-1591_18155;UA-1591_18160	UA-1579_13795;UA-1579_13800	UA-1617_15270;UA-1617_15275	UA-1609_20945;UA-1609_20940	HA4-1_00515;HA4-1_00510	UW386_11670;UW386_11675	CFBP_8697_12880;CFBP_8697_12885	CFBP_8695_13655;CFBP_8695_13660	B2_02410;B2_02415	204_15535;204_15540	203_02170;203_02165	202_02170;202_02165	Pe_1_03690;Pe_1_03685	Pe_3_02465;Pe_3_02470	Pe_39_14515;Pe_39_14520	Pe_27_22610;Pe_27_22605	Pe_57_13320;Pe_57_13325	Pe_2_13955;Pe_2_13950	Pe_56_13970;Pe_56_13965	Pe_61_14760;Pe_61_14765	Pe_52_14460;Pe_52_14455	Pe_51_14685;Pe_51_14680	Pe_18_11085;Pe_18_11090	Pe_24_11815;Pe_24_11810	CIAT_078_07010;CIAT_078_07005	FJAT91.F50_02975;FJAT91.F50_02970	FJAT454.F1_02710;FJAT454.F1_02705	FJAT448.F50_02710;FJAT448.F50_02715	FJAT448.F1_02710;FJAT448.F1_02705	FJAT445.F50_02885;FJAT445.F50_02890	FJAT445.F1_02875;FJAT445.F1_02870	FJAT442.F50_02870;FJAT442.F50_02875	FJAT442.F1_02870;FJAT442.F1_02875	FJAT15353.F8_03005;FJAT15353.F8_03010	FJAT15353.F50_03005;FJAT15353.F50_03010	FJAT15353.F1_03005;FJAT15353.F1_03010	FJAT15340.F50_02365;FJAT15340.F50_02370	FJAT15340.F6_02365;FJAT15340.F6_02370	FJAT15340.F1_02365;FJAT15340.F1_02370	FJAT15304.F6_02365;FJAT15304.F6_02370	FJAT15304.F1_02370;FJAT15304.F1_02365	FJAT15304.F50_02365;FJAT15304.F50_02370	FJAT15252.F50_02975;FJAT15252.F50_02980	FJAT15252.F1_02975;FJAT15252.F1_02980	FJAT15249.F50_02980;FJAT15249.F50_02975	FJAT15249.F1_02985;FJAT15249.F1_02980	FJAT15244.F50_02730;FJAT15244.F50_02725	FJAT15244.F1_02725;FJAT15244.F1_02730	FJAT1463.F50_02980;FJAT1463.F50_02975	FJAT1458.F50_02975;FJAT1458.F50_02980	FJAT1463.F1_02980;FJAT1463.F1_02975	FJAT1458.F1_02980;FJAT1458.F1_02975	FJAT1452.F50_02870;FJAT1452.F50_02875	FJAT1452.F1_02870;FJAT1452.F1_02875	FJAT1303.F8_03010;FJAT1303.F8_03005	FJAT1303.F50_03005;FJAT1303.F50_03010	FJAT1303.F1_02655;FJAT1303.F1_02650	UW848_18300;UW848_18295	FJAT91-F1_02970;FJAT91-F1_02975	FJAT91-F8_02990;FJAT91-F8_02995	FJAT15244-F8_02760;FJAT15244-F8_02755	YQ_02895;YQ_02900	CCRMRsB7_03875;CCRMRsB7_03880	CCRMRs287_06760;CCRMRs287_06765	FJAT454.F50-1_02750;FJAT454.F50-1_02745	RUN2474_02525;RUN2474_02530	RUN2279_02530;RUN2279_02535	UW763_02600;UW763_02605	Rs5_02750;Rs5_02745	MAFF_211471_02750;MAFF_211471_02745	MAFF_211491_16035;MAFF_211491_16040	MAFF_301560_02590;MAFF_301560_02595	MAFF_241647_02425;MAFF_241647_02420	MAFF_241648_16905;MAFF_241648_16900	MAFF_211472_02750;MAFF_211472_02745	MAFF_211479_02820;MAFF_211479_02815	MAFF_311693_02845;MAFF_311693_02840	NCPPB_4029_20010;NCPPB_4029_20005	NCPPB_3727_11160;NCPPB_3727_11155	NCPPB_3985_23885;NCPPB_3985_23890	NCPPB_3219_22660;NCPPB_3219_22655	NCPPB_3445_05800;NCPPB_3445_05795	NCPPB_253_12725;NCPPB_253_12720	NCPPB_325_04385;NCPPB_325_04390	NCPPB_216_03690;NCPPB_216_03685	IPO_0715_14045;IPO_0715_14040	PD_445_17650;PD_445_17655	IPO_0738_17790;IPO_0738_17795	PD_141_16860;PD_141_16855	PD_2762_19405;PD_2762_19400	PD_1447_04880;PD_1447_04875	PD_1414_07370;PD_1414_07375	PD_1446_02790;PD_1446_02795	PD_134_16955;PD_134_16960	NAK_7_17450;NAK_7_17455	NAK_216_17565;NAK_216_17560	NAK_214_17465;NAK_214_17470	NAK_204_17640;NAK_204_17645	NAK_215_17805;NAK_215_17810	NAK_213_16740;NAK_213_16745	NAK_210_19145;NAK_210_19140	NAK_202_17740;NAK_202_17735	NAK_201_17410;NAK_201_17405	NAK_199_17955;NAK_199_17960	NAK_180_02825;NAK_180_02830	NAK_198_17590;NAK_198_17585	NAK_170_03945;NAK_170_03950	NAK_164_19770;NAK_164_19775	NAK_166_19530;NAK_166_19535	NAK_163_17650;NAK_163_17655	NAK_162_03590;NAK_162_03595	NAK_161_17545;NAK_161_17540	NAK_159_17230;NAK_159_17235	PD_4124_17010;PD_4124_17015	PD_3270_23065;PD_3270_23070	PD_3269_14125;PD_3269_14120	PD_3222_24055;PD_3222_24050	PD_7123_23315;PD_7123_23310	IPO_3731_13850;IPO_3731_13855	PD_441_18350;PD_441_18345	IPO_1828_17690;IPO_1828_17685	IPO_1808_19275;IPO_1808_19280	IPO_1809_17975;IPO_1809_17970	IPO_1805_17870;IPO_1805_17865	IPO_1804_19325;IPO_1804_19320	IPO_1806_19455;IPO_1806_19450	IPO_1752_18775;IPO_1752_18780	PD_2942_17450;PD_2942_17455	PD_2941_17045;PD_2941_17040	PD_2940_17630;PD_2940_17635	PD_1445_07020;PD_1445_07025	PD_1254_16785;PD_1254_16790	NCPPB_1579_17550;NCPPB_1579_17545	NCPPB_790_04995;NCPPB_790_04990	PD_2763_04310;PD_2763_04315	362200_12890;362200_12885	UGMSS_Db01_16165;UGMSS_Db01_16160	LLRS-1_02185;LLRS-1_02180	RS_02185;RS_02180	SY1_04860;SY1_04865	Rs-SY1_14915;Rs-SY1_14910	RS24_02575;RS24_02580	RS10_02700;RS10_02695	T2C-Rasto_17135;T2C-Rasto_17130	FJ1003_13660;FJ1003_13665	UW72_14430;UW72_14425	CIP417_UW70_07710;CIP417_UW70_07705	UW251_11045;UW251_11040	P380_02340;P380_02335	RsT01_14605;RsT01_14610	SL1931_02535;SL1931_02530	UW88_13385;UW88_13390	B73_UW840_02640;B73_UW840_02645	B70_UW839_00545;B70_UW839_00550	B68_UW837_01375;B68_UW837_01380	UW82_08385;UW82_08390	T25_UW811_12815;T25_UW811_12820	UW81_24345;UW81_24350	UW80_15960;UW80_15965	IBSBF2001_UW756_15280;IBSBF2001_UW756_15275	UQRS637_UW745_24975;UQRS637_UW745_24980	Rs540_UW751_02905;Rs540_UW751_02910	Rs545_UW752_02240;Rs545_UW752_02235	UQRS280_UW738_03775;UQRS280_UW738_03780	CFBP6727_UW736_01830;CFBP6727_UW736_01835	UW73_10550;UW73_10555	UW71_17935;UW71_17930	CIP240_RUN482_UW692_14005;CIP240_RUN482_UW692_14000	T1-UY_UW688_01390;T1-UY_UW688_01395	DGBBC1138_UW685_16195;DGBBC1138_UW685_16200	NCPPB3987_UW656_14230;NCPPB3987_UW656_14235	NCPPB332_UW654_12225;NCPPB332_UW654_12220	MAFF301552_UW651_03635;MAFF301552_UW651_03630	MAFF301558_UW652_02575;MAFF301558_UW652_02580	RUN58_UW646_04555;RUN58_UW646_04550	CFBP7029_UW665_17770;CFBP7029_UW665_17765	CIP301_UW641_09525;CIP301_UW641_09520	CIP239_RUN043_UW639_10785;CIP239_RUN043_UW639_10780	ACH732_UW629_07150;ACH732_UW629_07145	UW613_00590;UW613_00585	UW604_01885;UW604_01880	UW600_10240;UW600_10235	UW599_10740;UW599_10735	Rs124_UW586_21135;Rs124_UW586_21130	UW611_01285;UW611_01280	UW573_17655;UW573_17660	UW560_13230;UW560_13235	UW552_15695;UW552_15690	UW557_20615;UW557_20610	IPO1609_UW550_10625;IPO1609_UW550_10620	LNPV14-25_UW523_18360;LNPV14-25_UW523_18365	CIP266_UW505_20040;CIP266_UW505_20035	CIP265_UW504_06250;CIP265_UW504_06245	CIP310_UW495_06500;CIP310_UW495_06495	CIP180_UW500_01320;CIP180_UW500_01325	CIP309_UW494_02255;CIP309_UW494_02250	CIP302_UW492_03150;CIP302_UW492_03155	NCPPB282_UW491_12740;NCPPB282_UW491_12745	CIP282_UW489_05200;CIP282_UW489_05205	CIP214_UW488_04300;CIP214_UW488_04305	CIP167_UW484_00400;CIP167_UW484_00395	CIP177_UW485_05920;CIP177_UW485_05915	CIP207_UW487_06085;CIP207_UW487_06080	CIP238_UW490_17580;CIP238_UW490_17575	CIP9_UW476_07750;CIP9_UW476_07755	CIP10_UW477_00370;CIP10_UW477_00375	CIP296_UW472_01235;CIP296_UW472_01240	CIP300_UW473_06370;CIP300_UW473_06375	CIP240_UW470_03010;CIP240_UW470_03015	CIP239_UW469_01965;CIP239_UW469_01970	CIP226_UW467_05375;CIP226_UW467_05370	CIP217_UW462_10880;CIP217_UW462_10875	CIP224_UW466_11455;CIP224_UW466_11450	CIP211_UW461_16565;CIP211_UW461_16570	CIP172_UW458_04050;CIP172_UW458_04055	CIP128_UW455_11605;CIP128_UW455_11610	CIP218_UW463_09115;CIP218_UW463_09120	CIP221_UW464_17180;CIP221_UW464_17185	CIP258_UW448_06290;CIP258_UW448_06285	CIP61_UW451_05850;CIP61_UW451_05855	CIP77_UW452_11105;CIP77_UW452_11110	CIP259_UW449_06415;CIP259_UW449_06420	O1059_UW442_06065;O1059_UW442_06060	01020AS_UW437_06280;01020AS_UW437_06275	O223A_UW420_10975;O223A_UW420_10970	O249_UW425_17940;O249_UW425_17945	O15A_UW408_19620;O15A_UW408_19625	O12BS_UW407_06210;O12BS_UW407_06205	28-12BR_UW352_02180;28-12BR_UW352_02185	UW37_04210;UW37_04215	UW393_02270;UW393_02265	40-4SP_UW354_08955;40-4SP_UW354_08950	POPS1_UW379_02845;POPS1_UW379_02850	26-3SP_UW351_15650;26-3SP_UW351_15655	23-10BR_UW349_24360;23-10BR_UW349_24365	25-2SP_UW350_24485;25-2SP_UW350_24480	19-3PR_UW348_15455;19-3PR_UW348_15460	17-4SC_UW347_23470;17-4SC_UW347_23475	15-3SC_UW346_02210;15-3SC_UW346_02215	14-2SC_UW345_12320;14-2SC_UW345_12325	10-1SC_UW344_20240;10-1SC_UW344_20235	UW299_10740;UW299_10745	UW330_17355;UW330_17360	UW28_13255;UW28_13260	CIP90_UW274_21765;CIP90_UW274_21770	UW296_05055;UW296_05050	UW276_19885;UW276_19890	UW273_17490;UW273_17485	UW272_03330;UW272_03335	UW263_14565;UW263_14560	UW262_13835;UW262_13840	UW261_04120;UW261_04115	UW258_14265;UW258_14270	UW257_22670;UW257_22665	UW256_23250;UW256_23245	UW260_07080;UW260_07075	UW225_19805;UW225_19810	UW229_02270;UW229_02265	UW220e_22600;UW220e_22595	UW220c_22570;UW220c_22565	UW210_09945;UW210_09950	UW220a_05865;UW220a_05870	UW187_04740;UW187_04735	UW193_18625;UW193_18620	UW175_03975;UW175_03970	UW162_16180;UW162_16185	UW161_15940;UW161_15945	UW160_19305;UW160_19300	UW156_15155;UW156_15160	UW145_12555;UW145_12560	UW134_16255;UW134_16250	UW120_05650;UW120_05655	Tb18_23155;Tb18_23160	Pt01_17645;Pt01_17650	Tb04_25145;Tb04_25150	Pp26_02150;Pp26_02155	Pn33_20110;Pn33_20115	Gg01_06215;Gg01_06220	Ec03_23675;Ec03_23680	Cm01_05980;Cm01_05975	PeaFJ1_02210;PeaFJ1_02215	UW170_04375;UW170_04380	P673_06380;P673_06385	UW128_13525;UW128_13520	RUN0002_06385;RUN0002_06380	P840_02240;P840_02245	RUN0003_09285;RUN0003_09280	P780_03805;P780_03810	P575_04045;P575_04040	P565_02230;P565_02225	P557_10730;P557_10725	P545_11025;P545_11030	RS-N_17195;RS-N_17200	GRsMep_23425;GRsMep_23430	Bs715_05900;Bs715_05905	LMG_9673_02605;LMG_9673_02610	Cw717_14105;Cw717_14100	Gj707_00945;Gj707_00940	Sw698_05505;Sw698_05500	Wj644_16100;Wj644_16095	WR-1_02885;WR-1_02880	RS638_03190;RS638_03195	RS639_05345;RS639_05350	CCRMRs339_07515;CCRMRs339_07520	CCRMRs121_20900;CCRMRs121_20895	CCRMRs286_20575;CCRMRs286_20580	CCRMRs294_20880;CCRMRs294_20875	B4_21480;B4_21475	CCRMRs223_21985;CCRMRs223_21980	CCRMRs283_20625;CCRMRs283_20630	B106_20370;B106_20365	B75_20980;B75_20975	CCRMRs317_21585;CCRMRs317_21590	CCRMRs91_09565;CCRMRs91_09560	UW190_13620;UW190_13615	UW192_12165;UW192_12160	UW177_14170;UW177_14165	UW176_03280;UW176_03275	UW174_14160;UW174_14155	UW171_13530;UW171_13525	UW172_13190;UW172_13195	UW158_14730;UW158_14735	UW132_14205;UW132_14210	RUN0004_18295;RUN0004_18300	RUN0005_18515;RUN0005_18510	RUN0006_17885;RUN0006_17880	RUN0008_17930;RUN0008_17935	RUN0015_18265;RUN0015_18270	RUN0016_18895;RUN0016_18900	RUN0017_18355;RUN0017_18360	RUN0018_18455;RUN0018_18450	RUN0027_19240;RUN0027_19245	RUN0030_17710;RUN0030_17705	RUN0036_18685;RUN0036_18680	RUN0037_07640;RUN0037_07635	RUN0261_16900;RUN0261_16905	RUN0276_19500;RUN0276_19505	RUN0279_13585;RUN0279_13590	RUN0281_18895;RUN0281_18890	RUN0282_19205;RUN0282_19200	RUN0283_18655;RUN0283_18660	RUN0284_18670;RUN0284_18665	RUN0285_19010;RUN0285_19005	RUN0286_18175;RUN0286_18180	RUN0287_18235;RUN0287_18230	RUN0289_18340;RUN0289_18335	RUN0290_18125;RUN0290_18120	RUN0291_18440;RUN0291_18435	RUN0292_17580;RUN0292_17585	RUN0293_18660;RUN0293_18655	RUN0294_21505;RUN0294_21500	RUN0295_18805;RUN0295_18800	RUN0296_19030;RUN0296_19025	RUN0353_10305;RUN0353_10310	RUN0354_17325;RUN0354_17330	RUN0356_13645;RUN0356_13650	RUN0358_19185;RUN0358_19180	RUN0359_18810;RUN0359_18815	RUN0360_19355;RUN0360_19360	RUN0429_19080;RUN0429_19075	RUN0430_17100;RUN0430_17105	RUN0431_17735;RUN0431_17730	RUN0432_18685;RUN0432_18690	RUN0433_18085;RUN0433_18090	RUN0434_20985;RUN0434_20980	RUN0436_10820;RUN0436_10815	RUN0437_13665;RUN0437_13660	RUN0438_17955;RUN0438_17950	RUN0520_17815;RUN0520_17810	RUN0522_19165;RUN0522_19170	RUN0609_17185;RUN0609_17180	RUN0611_16670;RUN0611_16675	RUN0612_17100;RUN0612_17095	RUN0660_17705;RUN0660_17710	RUN0661_15120;RUN0661_15115	RUN0662_16710;RUN0662_16715	RUN0665_16605;RUN0665_16610	RUN0666_15470;RUN0666_15475	RUN0668_16645;RUN0668_16640	RUN0671_19495;RUN0671_19500	RUN0675_18830;RUN0675_18835	RUN0679_12390;RUN0679_12395	RUN0715_08205;RUN0715_08210	RUN0716_18730;RUN0716_18725	RUN0717_07840;RUN0717_07835	RUN0718_10245;RUN0718_10250	RUN0719_17290;RUN0719_17295	RUN0720_11295;RUN0720_11300	RUN0722_17875;RUN0722_17870	RUN0723_19110;RUN0723_19115	RUN0724_10205;RUN0724_10210	RUN0725_09760;RUN0725_09755	RUN0726_17875;RUN0726_17880	RUN0727_18995;RUN0727_18990	RUN0729_08410;RUN0729_08415	RUN0730_18060;RUN0730_18055	RUN0731_10095;RUN0731_10100	RUN0732_18520;RUN0732_18525	RUN0735_08795;RUN0735_08800	RUN0736_17295;RUN0736_17290	RUN0737_10215;RUN0737_10210	RUN0739_17970;RUN0739_17965	RUN0740_08535;RUN0740_08530	RUN0741_18385;RUN0741_18390	RUN0742_13550;RUN0742_13555	RUN0744_17005;RUN0744_17010	RUN0745_19525;RUN0745_19530	RUN0746_18900;RUN0746_18905	RUN0747_18230;RUN0747_18225	RUN0748_08235;RUN0748_08230	RUN0749_09630;RUN0749_09625	RUN0750_17980;RUN0750_17985	RUN0751_09750;RUN0751_09755	RUN0752_10240;RUN0752_10245	RUN0753_10160;RUN0753_10155	RUN0754_18515;RUN0754_18510	RUN0755_10815;RUN0755_10810	RUN0756_18565;RUN0756_18570	RUN0757_10835;RUN0757_10840	RUN0758_10620;RUN0758_10615	RUN0759_18355;RUN0759_18360	RUN0760_18075;RUN0760_18080	RUN0762_19570;RUN0762_19565	RUN0763_18930;RUN0763_18925	RUN0765_07830;RUN0765_07835	RUN0766_18980;RUN0766_18985	RUN0767_18625;RUN0767_18630	RUN0768_17940;RUN0768_17935	RUN0769_18330;RUN0769_18335	RUN0770_19065;RUN0770_19070	RUN0771_09915;RUN0771_09910	RUN0772_17935;RUN0772_17930	RUN0773_10785;RUN0773_10780	RUN0776_19045;RUN0776_19050	PHHBEA_02645;PHHBEA_02650	RUN0778_11555;RUN0778_11560	RUN0779_16675;RUN0779_16670	RUN0780_18240;RUN0780_18235	RUN0783_09395;RUN0783_09400	RUN0785_15555;RUN0785_15560	RUN0786_19435;RUN0786_19430	RUN0787_18820;RUN0787_18825	RUN0788_19195;RUN0788_19190	RUN0789_18875;RUN0789_18870	RUN0790_19270;RUN0790_19265	RUN0791_18565;RUN0791_18560	RUN0792_09580;RUN0792_09585	RUN0793_09980;RUN0793_09985	RUN0795_18190;RUN0795_18185	RUN0796_09045;RUN0796_09040	RUN0798_09690;RUN0798_09685	RUN0799_19275;RUN0799_19270	RUN0800_10680;RUN0800_10675	RUN0801_17620;RUN0801_17625	RUN0802_17875;RUN0802_17870	RUN0803_08920;RUN0803_08915	RUN0804_11270;RUN0804_11275	RUN0805_09250;RUN0805_09255	RUN0806_19340;RUN0806_19345	RUN0807_10075;RUN0807_10080	FBAKDH_02655;FBAKDH_02650	RUN0809_18710;RUN0809_18705	RUN0810_18905;RUN0810_18900	RUN0811_14420;RUN0811_14415	RUN0812_09465;RUN0812_09460	RUN0813_17995;RUN0813_18000	RUN0814_09370;RUN0814_09375	RUN0815_18965;RUN0815_18960	RUN0816_19215;RUN0816_19210	RUN0817_12220;RUN0817_12225	RUN0818_18440;RUN0818_18435	RUN0819_08605;RUN0819_08610	PEIJFM_02460;PEIJFM_02455	RUN0821_10960;RUN0821_10965	RUN0822_10410;RUN0822_10415	PCNGMF_02660;PCNGMF_02655	RUN0824_18940;RUN0824_18935	RUN0825_18115;RUN0825_18110	RUN0826_12730;RUN0826_12725	RUN0827_17835;RUN0827_17840	RUN0828_18155;RUN0828_18150	RUN0829_09465;RUN0829_09470	RUN0830_10170;RUN0830_10165	RUN0832_14490;RUN0832_14485	RUN0833_18950;RUN0833_18945	RUN0834_11725;RUN0834_11730	RUN0836_17255;RUN0836_17260	RUN0837_09445;RUN0837_09440	RUN0840_18080;RUN0840_18075	RUN0841_16010;RUN0841_16015	RUN0985_19125;RUN0985_19130	RUN1028_17980;RUN1028_17985	RUN1043_12125;RUN1043_12130	RUN1044_13235;RUN1044_13230	RUN1046_19660;RUN1046_19655	RUN1052_19600;RUN1052_19605	RUN1061_19530;RUN1061_19535	RUN1062_19545;RUN1062_19550	RUN1064_18360;RUN1064_18365	RUN1065_11250;RUN1065_11245	RUN1068_12600;RUN1068_12605	RUN1069_19660;RUN1069_19665	RUN1070_19040;RUN1070_19045	RUN1072_18615;RUN1072_18620	RUN1075_20250;RUN1075_20255	RUN1080_11850;RUN1080_11855	RUN1081_19410;RUN1081_19415	RUN1082_18925;RUN1082_18920	RUN1083_18740;RUN1083_18735	RUN1091_18625;RUN1091_18620	RUN1092_16290;RUN1092_16285	RUN1093_14500;RUN1093_14505	RUN1094_19530;RUN1094_19525	RUN1095_16570;RUN1095_16575	RUN1096_19160;RUN1096_19155	RUN1098_18450;RUN1098_18445	RUN1099_19690;RUN1099_19685	RUN1100_19595;RUN1100_19590	RUN1101_11435;RUN1101_11440	RUN1102_15685;RUN1102_15690	RUN1103_14680;RUN1103_14685	RUN1104_19455;RUN1104_19450	RUN1105_20275;RUN1105_20280	RUN1106_14060;RUN1106_14065	RUN1112_19845;RUN1112_19850	RUN1121_18855;RUN1121_18850	RUN1125_11145;RUN1125_11140	RUN1126_11245;RUN1126_11240	RUN1127_20170;RUN1127_20175	RUN1128_11520;RUN1128_11525	RUN1129_11770;RUN1129_11765	RUN1130_19175;RUN1130_19170	RUN1132_19860;RUN1132_19865	RUN1133_19670;RUN1133_19675	RUN1134_20130;RUN1134_20125	RUN1135_14235;RUN1135_14230	RUN1136_19840;RUN1136_19835	RUN1137_19995;RUN1137_19990	RUN1138_18605;RUN1138_18610	RUN1139_19380;RUN1139_19375	RUN1140_19250;RUN1140_19255	RUN1141_18705;RUN1141_18700	RUN1142_20270;RUN1142_20265	RUN1143_16115;RUN1143_16120	RUN1144_07730;RUN1144_07725	OFBKGH_02645;OFBKGH_02650	RUN1146_18390;RUN1146_18385	RUN1147_15385;RUN1147_15380	RUN1148_18955;RUN1148_18960	RUN1149_12160;RUN1149_12155	RUN1151_19880;RUN1151_19875	RUN1152_19870;RUN1152_19875	RUN1153_15210;RUN1153_15205	RUN1154_12055;RUN1154_12060	LAKHHH_02360;LAKHHH_02355	RUN1158_13445;RUN1158_13450	RUN1159_13790;RUN1159_13795	RUN1160_19810;RUN1160_19815	RUN1161_14645;RUN1161_14640	RUN1162_21765;RUN1162_21760	RUN1163_13920;RUN1163_13925	RUN1164_13570;RUN1164_13575	RUN1165_10450;RUN1165_10455	RUN1166_19750;RUN1166_19745	RUN1167_18275;RUN1167_18280	RUN1168_10270;RUN1168_10265	RUN1169_17190;RUN1169_17195	RUN1171_20040;RUN1171_20045	RUN1172_12870;RUN1172_12875	RUN1173_19975;RUN1173_19980	RUN1174_18590;RUN1174_18585	RUN1175_20135;RUN1175_20130	RUN1176_12850;RUN1176_12845	RUN1179_12145;RUN1179_12140	RUN1188_18860;RUN1188_18865	RUN1189_20430;RUN1189_20435	RUN1190_19975;RUN1190_19970	RUN1191_19130;RUN1191_19125	RUN1192_19300;RUN1192_19305	RUN1193_19340;RUN1193_19345	RUN1194_20160;RUN1194_20165	RUN1195_18750;RUN1195_18755	RUN1196_13540;RUN1196_13535	RUN1197_10845;RUN1197_10840	RUN1198_14885;RUN1198_14880	RUN1199_13905;RUN1199_13910	RUN1200_12600;RUN1200_12595	RUN1202_20440;RUN1202_20445	RUN1203_18430;RUN1203_18435	RUN1204_11745;RUN1204_11750	RUN1206_11585;RUN1206_11580	RUN1207_20255;RUN1207_20260	RUN1208_12550;RUN1208_12545	RUN1209_19110;RUN1209_19115	RUN1210_19310;RUN1210_19305	RUN1211_19155;RUN1211_19160	RUN1212_19735;RUN1212_19730	RUN1214_11355;RUN1214_11350	RUN1215_12435;RUN1215_12440	RUN1223_12695;RUN1223_12690	RUN1226_18985;RUN1226_18980	RUN1227_19755;RUN1227_19750	RUN1229_19355;RUN1229_19350	RUN1230_19445;RUN1230_19450	RUN1232_18540;RUN1232_18545	RUN1233_19905;RUN1233_19900	RUN1235_13520;RUN1235_13515	RUN1239_18375;RUN1239_18380	RUN1246_15825;RUN1246_15820	RUN1247_17065;RUN1247_17060	RUN1249_19090;RUN1249_19095	RUN1252_19765;RUN1252_19770	RUN1253_15165;RUN1253_15170	RUN1255_13500;RUN1255_13495	RUN1258_09970;RUN1258_09975	RUN1259_11790;RUN1259_11785	RUN1264_13415;RUN1264_13420	RUN1267_19485;RUN1267_19480	RUN1268_12710;RUN1268_12715	RUN1274_19765;RUN1274_19760	RUN1331_03555;RUN1331_03560	RUN1947_18930;RUN1947_18925	RUN1948_15005;RUN1948_15010	RUN1950_12775;RUN1950_12780	RUN1951_18780;RUN1951_18785	GFCCDF_02410;GFCCDF_02415	RUN1953_18740;RUN1953_18735	RUN1954_14970;RUN1954_14965	RUN1955_12165;RUN1955_12170	RUN1956_19905;RUN1956_19910	RUN1957_19905;RUN1957_19900	RUN1958_10530;RUN1958_10535	RUN1959_19965;RUN1959_19960	RUN1960_20185;RUN1960_20180	RUN1961_20450;RUN1961_20445	RUN1962_16660;RUN1962_16655	RUN1964_20170;RUN1964_20175	RUN1965_18650;RUN1965_18645	RUN1966_19425;RUN1966_19420	RUN1967_19620;RUN1967_19615	RUN1968_17310;RUN1968_17305	RUN1969_18760;RUN1969_18765	RUN1970_18390;RUN1970_18395	RUN1972_21065;RUN1972_21070	RUN1973_19720;RUN1973_19715	RUN1974_13560;RUN1974_13555	RUN1975_12320;RUN1975_12325	RUN1977_14070;RUN1977_14075	RUN1978_13005;RUN1978_13000	RUN1979_21580;RUN1979_21585	RUN1980_20350;RUN1980_20345	RUN1981_12720;RUN1981_12725	RUN1982_18540;RUN1982_18535	RUN1983_19640;RUN1983_19645	RUN1984_14335;RUN1984_14330	RUN1985_10790;RUN1985_10795	RUN1986_11815;RUN1986_11820	RUN1987_14580;RUN1987_14585	RUN1991_15395;RUN1991_15400	RUN1992_20105;RUN1992_20100	RUN1993_20105;RUN1993_20100	RUN1994_20680;RUN1994_20685	RUN1995_21390;RUN1995_21385	RUN1996_20915;RUN1996_20910	RUN1997_19505;RUN1997_19510	RUN1998_18810;RUN1998_18815	RUN1999_21240;RUN1999_21235	RUN2000_21575;RUN2000_21570	RUN2001_20995;RUN2001_20990	RUN2002_21290;RUN2002_21285	RUN2003_14750;RUN2003_14755	IHPEBA_02645;IHPEBA_02650	RUN2005_13985;RUN2005_13980	RUN2006_12515;RUN2006_12520	RUN2007_19305;RUN2007_19300	RUN2009_20135;RUN2009_20140	RUN2010_13800;RUN2010_13795	RUN2011_19410;RUN2011_19405	RUN2173_19945;RUN2173_19950	RUN2174_22425;RUN2174_22430	RUN2175_20765;RUN2175_20760	RUN2176_21805;RUN2176_21810	RUN2177_21190;RUN2177_21195	RUN2179_20695;RUN2179_20690	RUN2180_21465;RUN2180_21460	RUN2181_20180;RUN2181_20175	RUN2182_21065;RUN2182_21060	RUN2183_15875;RUN2183_15870	RUN2185_19730;RUN2185_19735	RUN2186_21020;RUN2186_21015	RUN2188_20365;RUN2188_20360	RUN2189_18520;RUN2189_18515	RUN2190_16185;RUN2190_16190	RUN2191_20480;RUN2191_20475	RUN2192_19680;RUN2192_19685	RUN2193_14650;RUN2193_14645	RUN2194_15835;RUN2194_15830	RUN2195_18615;RUN2195_18610	RUN2196_14980;RUN2196_14985	RUN2197_14465;RUN2197_14470	RUN2198_16380;RUN2198_16375	RUN2199_16845;RUN2199_16840	RUN2200_15340;RUN2200_15335	RUN2201_16355;RUN2201_16360	RUN2202_15415;RUN2202_15420	RUN2203_18755;RUN2203_18760	RUN2204_17285;RUN2204_17290	RUN2205_15950;RUN2205_15955	RUN2206_15990;RUN2206_15995	RUN2207_14790;RUN2207_14785	RUN2209_14270;RUN2209_14265	RUN2210_14280;RUN2210_14285	RUN2211_14355;RUN2211_14360	RUN2212_15230;RUN2212_15235	RUN2214_14885;RUN2214_14890	RUN2215_13620;RUN2215_13615	RUN2216_14640;RUN2216_14645	RUN2218_14095;RUN2218_14100	RUN2219_12540;RUN2219_12545	RUN2220_14015;RUN2220_14010	RUN2221_18985;RUN2221_18980	RUN2223_13680;RUN2223_13685	RUN2224_14810;RUN2224_14815	RUN2226_20635;RUN2226_20640	RUN2227_18855;RUN2227_18850	RUN2228_12910;RUN2228_12915	RUN2229_21820;RUN2229_21825	RUN2231_14070;RUN2231_14075	RUN2232_12725;RUN2232_12730	RUN2233_14745;RUN2233_14740	RUN2234_21545;RUN2234_21540	RUN2235_19810;RUN2235_19815
rlmN	rlmN;	23S rRNA (adenine(2503)-C(2))-methyltransferase RlmN;23S rRNA (Adenine(2503)-C(2))-methyltransferase RlmN;Ribosomal RNA large subunit methyltransferase N	0.0456769	815	817	1.00245	1	8175				276	1152	1148.85	GMI1000_06240	Po82_10525	PSI07_10430	FQY_4_06200	CMR15_11105	SD54_03465	Rs-09-161_06295	23-10BR_03330	YC45_10980	UY031_08210	RS2_09175	Rs-T02_00130	KACC_10722_10750	UW163_12980	IBSBF1503_15600	CIP120_11090	UW757_03850	YC40-M_11200	UW491_07810	UW24_18630	UW365_13505	KACC10709_05050	RD15_02635	CaRs-Mep_10745	PSS1308_13775	PSS216_15850	PSS4_02645	OE1-1_06625	FJAT-1458_11825	EP1_11575	GEO_99_06915	GEO_57_09275	GEO_96_04805	FJAT-91_07090	SEPPX05_13510	CQPS-1_00150	UW700_18965	UW551_08295	K60_02325	RS_488_08205	RS_489_08185	RSCM_22315	GEO_6_04335	GEO_304_15930	GEO_81_09490		Cq01_17535	Bg07_01045	P816_15410	T51_10590	T11_10575	SL3175_10205	SL3103_10325	SL2330_10705	T117_07710	T98_10210	T78_11260	T25_11475	T12_10420	SL3755_10770	SL3730_11065	SL3022_11030	SL2729_10935	SL2312_10245	SL2064_10840	T110_12940;T110_12945;T110_12935	T101_10285	T95_10795	T82_10265	T60_11210	T42_10975	SL3882_11195	SL3822_10980	SL3300_08370	P822_15910	P824_10560	IBSBF_2570_10405	IBSBF_2571_10565	SFC_10395	RS_476_06230	T523_10555	Tg03_01120	UA-1612_00530	UA-1611_13205	UA-1591_11385	UA-1579_10440	UA-1617_02225	UA-1609_14990	HA4-1_08755	UW386_03755	CFBP_8697_07820	CFBP_8695_08210	B2_10805	204_07230	203_10475	202_10475	Pe_1_12265	Pe_3_10905	Pe_39_05950	Pe_27_09775	Pe_57_04870	Pe_2_00415	Pe_56_07170	Pe_61_00110	Pe_52_15255	Pe_51_00800	Pe_18_00360	Pe_24_07925	CIAT_078_13150	FJAT91.F50_11060	FJAT454.F1_11565	FJAT448.F50_11600	FJAT448.F1_11565	FJAT445.F50_11255	FJAT445.F1_11215	FJAT442.F50_11210	FJAT442.F1_11210	FJAT15353.F8_11380	FJAT15353.F50_11370	FJAT15353.F1_11370	FJAT15340.F50_10615	FJAT15340.F6_10620	FJAT15340.F1_10615	FJAT15304.F6_10615	FJAT15304.F1_10615	FJAT15304.F50_10615	FJAT15252.F50_11845	FJAT15252.F1_11850	FJAT15249.F50_11845	FJAT15249.F1_11845	FJAT15244.F50_11550	FJAT15244.F1_11545	FJAT1463.F50_11845	FJAT1458.F50_11845	FJAT1463.F1_11845	FJAT1458.F1_11845	FJAT1452.F50_11210	FJAT1452.F1_11215	FJAT1303.F8_11380	FJAT1303.F50_11370	FJAT1303.F1_10575	UW848_05585	FJAT91-F1_11060	FJAT91-F8_11095	FJAT15244-F8_11630	YQ_11000	CCRMRsB7_12240	CCRMRs287_12670	FJAT454.F50-1_11735	RUN2474_11735	RUN2279_11680	UW763_08840	Rs5_10610	MAFF_211471_11420	MAFF_211491_07510	MAFF_301560_11230	MAFF_241647_10775	MAFF_241648_08050	MAFF_211472_11420	MAFF_211479_11500	MAFF_311693_07390	NCPPB_4029_13455	NCPPB_3727_00690	NCPPB_3985_03145	NCPPB_3219_14965	NCPPB_3445_03185	NCPPB_253_11885	NCPPB_325_10185	NCPPB_216_06260	IPO_0715_05365	PD_445_08455	IPO_0738_00295	PD_141_01505	PD_2762_08475	PD_1447_05470	PD_1414_14960	PD_1446_01175	PD_134_00295	NAK_7_01505	NAK_216_00295	NAK_214_00295	NAK_204_01505	NAK_215_01505	NAK_213_00295	NAK_210_00295	NAK_202_01505	NAK_201_01505	NAK_199_01505	NAK_180_00295	NAK_198_00295	NAK_170_00295	NAK_164_01505	NAK_166_01505	NAK_163_01505	NAK_162_08275	NAK_161_09100	NAK_159_01505	PD_4124_06380	PD_3270_06655	PD_3269_06205	PD_3222_15145	PD_7123_18490	IPO_3731_06310	PD_441_07740	IPO_1828_01505	IPO_1808_01505	IPO_1809_01505	IPO_1805_01505	IPO_1804_00295	IPO_1806_00295	IPO_1752_01505	PD_2942_01505	PD_2941_01505	PD_2940_00295	PD_1445_09390	PD_1254_07315	NCPPB_1579_24225	NCPPB_790_10925	PD_2763_07505	362200_04110	UGMSS_Db01_10255	LLRS-1_10450	RS_10440	SY1_13885	Rs-SY1_09265	RS24_11015	RS10_11125	T2C-Rasto_00735	FJ1003_05160	UW72_05025	CIP417_UW70_16415	UW251_03300	P380_06510	RsT01_05435	SL1931_11105	UW88_04160	B73_UW840_16595	B70_UW839_11465	B68_UW837_11230	UW82_00580	T25_UW811_06340	UW81_16200	UW80_10030	IBSBF2001_UW756_06380	UQRS637_UW745_10220	Rs540_UW751_02240	Rs545_UW752_18630	UQRS280_UW738_07840	CFBP6727_UW736_07170	UW73_02325	UW71_09220	CIP240_RUN482_UW692_08860	T1-UY_UW688_11645	DGBBC1138_UW685_04530	NCPPB3987_UW656_06545	NCPPB332_UW654_21510	MAFF301552_UW651_22250	MAFF301558_UW652_20595	RUN58_UW646_17525	CFBP7029_UW665_10025	CIP301_UW641_19790	CIP239_RUN043_UW639_21595	ACH732_UW629_24370	UW613_07000	UW604_13360	UW600_06635	UW599_05235	Rs124_UW586_17240	UW611_03740	UW573_03485	UW560_07130	UW552_02250	UW557_05135	IPO1609_UW550_05215	LNPV14-25_UW523_05680	CIP266_UW505_14365	CIP265_UW504_02490	CIP310_UW495_14525	CIP180_UW500_06925	CIP309_UW494_12470	CIP302_UW492_12595	NCPPB282_UW491_19030	CIP282_UW489_13470	CIP214_UW488_19160	CIP167_UW484_18275	CIP177_UW485_10935	CIP207_UW487_05475	CIP238_UW490_06215	CIP9_UW476_17935	CIP10_UW477_08825	CIP296_UW472_05190	CIP300_UW473_05205	CIP240_UW470_25040	CIP239_UW469_05625	CIP226_UW467_14125	CIP217_UW462_18570	CIP224_UW466_02585	CIP211_UW461_24535	CIP172_UW458_12440	CIP128_UW455_19455	CIP218_UW463_01415	CIP221_UW464_09500	CIP258_UW448_04745	CIP61_UW451_20270	CIP77_UW452_19250	CIP259_UW449_07065	O1059_UW442_03725	01020AS_UW437_02405	O223A_UW420_06355	O249_UW425_02670	O15A_UW408_03815	O12BS_UW407_15830	28-12BR_UW352_11235	UW37_15640	UW393_10280	40-4SP_UW354_14540	POPS1_UW379_05515	26-3SP_UW351_07950	23-10BR_UW349_16140	25-2SP_UW350_16405	19-3PR_UW348_10880	17-4SC_UW347_09625	15-3SC_UW346_10920	14-2SC_UW345_03935	10-1SC_UW344_14515	UW299_03375	UW330_13805	UW28_24340	CIP90_UW274_03305	UW296_12930	UW276_04275	UW273_09310	UW272_23195	UW263_06905	UW262_06310	UW261_20285	UW258_22765	UW257_03045	UW256_19345	UW260_01770	UW225_06390	UW229_09380	UW220e_08160	UW220c_06695	UW210_10870	UW220a_04945	UW187_00580	UW193_09230	UW175_14410	UW162_10185	UW161_09775	UW160_13280	UW156_09140	UW145_06730	UW134_07740	UW120_04880	Tb18_16725	Pt01_07545	Tb04_09850	Pp26_01120	Pn33_00545	Gg01_01160	Ec03_02620	Cm01_15285	PeaFJ1_10655	UW170_02250	P673_08380	UW128_07315	RUN0002_08380	P840_04035	RUN0003_11340	P780_24010	P575_22435	P565_04575	P557_24105	P545_21715	RS-N_08745	GRsMep_14525	Bs715_15610	LMG_9673_08035	Cw717_06400	Gj707_10620	Sw698_13190	Wj644_07435	WR-1_11095	RS638_11540	RS639_13910	CCRMRs339_15370	CCRMRs121_12485	CCRMRs286_05400	CCRMRs294_05470	B4_10800	CCRMRs223_10280	CCRMRs283_05400	B106_07620	B75_04855	CCRMRs317_08315	CCRMRs91_08875	UW190_06700	UW192_14235	UW177_20340	UW176_15825	UW174_03960	UW171_22840	UW172_04410	UW158_00975	UW132_18410	RUN0004_01400	RUN0005_01400	RUN0006_05045	RUN0008_01400	RUN0015_05845	RUN0016_01050	RUN0017_01050	RUN0018_05900	RUN0027_01600	RUN0030_10075	RUN0036_22315	RUN0037_09090	RUN0261_05035	RUN0276_07735	RUN0279_03400	RUN0281_05710	RUN0282_01400	RUN0283_01050	RUN0284_03250	RUN0285_03600	RUN0286_20440	RUN0287_01050	RUN0289_03250	RUN0290_05900	RUN0291_01995	RUN0292_05895	RUN0293_04290	RUN0294_07850	RUN0295_03250	RUN0296_01400	RUN0353_15265	RUN0354_03515	RUN0356_14110	RUN0358_03250	RUN0359_13500	RUN0360_03250	RUN0429_05050	RUN0430_11725	RUN0431_14050	RUN0432_03600	RUN0433_05805	RUN0434_16725	RUN0436_07620	RUN0437_22015	RUN0438_02860	RUN0520_05900	RUN0522_04305	RUN0609_01155	RUN0611_05075	RUN0612_05465	RUN0660_10575	RUN0661_19345	RUN0662_05695	RUN0665_03225	RUN0666_08105	RUN0668_05070	RUN0671_08385	RUN0675_12565	RUN0679_04355	RUN0715_01945	RUN0716_01055	RUN0717_17100	RUN0718_14470	RUN0719_05900	RUN0720_18670	RUN0722_01050	RUN0723_03515	RUN0724_03500	RUN0725_14785	RUN0726_03250	RUN0727_03600	RUN0729_02680	RUN0730_12780	RUN0731_02950	RUN0732_05140	RUN0735_01945	RUN0736_21760	RUN0737_11295	RUN0739_14095	RUN0740_02670	RUN0741_03600	RUN0742_16100	RUN0744_01400	RUN0745_11060	RUN0746_01055	RUN0747_09425	RUN0748_00110	RUN0749_03500	RUN0750_03600	RUN0751_16210	RUN0752_13920	RUN0753_00110	RUN0754_03600	RUN0755_17030	RUN0756_12435	RUN0757_14345	RUN0758_03450	RUN0759_01400	RUN0760_05160	RUN0762_03250	RUN0763_04175	RUN0765_13885	RUN0766_09210	RUN0767_05955	RUN0768_01050	RUN0769_02735	RUN0770_01050	RUN0771_04040	RUN0772_04295	RUN0773_13545	RUN0776_10125	PHHBEA_10495	RUN0778_17665	RUN0779_21265	RUN0780_04295	RUN0783_18200	RUN0785_01945	RUN0786_05900	RUN0787_05160	RUN0788_03250	RUN0789_03535	RUN0790_01050	RUN0791_03250	RUN0792_15115	RUN0793_03020	RUN0795_14270	RUN0796_17210	RUN0798_17765	RUN0799_07700	RUN0800_14130	RUN0801_05150	RUN0802_03250	RUN0803_19025	RUN0804_10150	RUN0805_01875	RUN0806_14525	RUN0807_03430	FBAKDH_10500	RUN0809_07105	RUN0810_01400	RUN0811_01175	RUN0812_17040	RUN0813_01400	RUN0814_15860	RUN0815_01400	RUN0816_01400	RUN0817_05460	RUN0818_21890	RUN0819_13290	PEIJFM_11115	RUN0821_01680	RUN0822_04505	PCNGMF_10505	RUN0824_08390	RUN0825_02685	RUN0826_17510	RUN0827_20515	RUN0828_07755	RUN0829_14560	RUN0830_06155	RUN0832_21360	RUN0833_03250	RUN0834_04360	RUN0836_20265	RUN0837_04625	RUN0840_01400	RUN0841_09305	RUN0985_08865	RUN1028_14605	RUN1043_02685	RUN1044_03465	RUN1046_03255	RUN1052_07835	RUN1061_03605	RUN1062_05675	RUN1064_02000	RUN1065_01940	RUN1068_03385	RUN1069_15365	RUN1070_01400	RUN1072_03600	RUN1075_05980	RUN1080_04465	RUN1081_03255	RUN1082_03600	RUN1083_03250	RUN1091_01710	RUN1092_01710	RUN1093_03385	RUN1094_03600	RUN1095_00770	RUN1096_08735	RUN1098_03250	RUN1099_01400	RUN1100_09285	RUN1101_05005	RUN1102_01710	RUN1103_15130	RUN1104_03250	RUN1105_03605	RUN1106_01615	RUN1112_14980	RUN1121_01050	RUN1125_07225	RUN1126_02820	RUN1127_03600	RUN1128_07605	RUN1129_00960	RUN1130_04695	RUN1132_05385	RUN1133_03250	RUN1134_01400	RUN1135_00110	RUN1136_01400	RUN1137_03600	RUN1138_05160	RUN1139_03600	RUN1140_07430	RUN1141_05305	RUN1142_04205	RUN1143_01710	RUN1144_02520	OFBKGH_10495	RUN1146_08560	RUN1147_01815	RUN1148_03600	RUN1149_01680	RUN1151_03250	RUN1152_00770	RUN1153_01680	RUN1154_16495	LAKHHH_10355	RUN1158_17190	RUN1159_01680	RUN1160_03250	RUN1161_04390	RUN1162_05125	RUN1163_01680	RUN1164_16235	RUN1165_13740	RUN1166_10280	RUN1167_01400	RUN1168_05450	RUN1169_11260	RUN1171_06055	RUN1172_02655	RUN1173_03250	RUN1174_05800	RUN1175_03255	RUN1176_00110	RUN1179_01115	RUN1188_03250	RUN1189_05900	RUN1190_03185	RUN1191_08705	RUN1192_03600	RUN1193_03250	RUN1194_03250	RUN1195_03600	RUN1196_03025	RUN1197_01680	RUN1198_15330	RUN1199_03460	RUN1200_15770	RUN1202_11385	RUN1203_03835	RUN1204_03235	RUN1206_03025	RUN1207_03250	RUN1208_04455	RUN1209_03250	RUN1210_03250	RUN1211_03600	RUN1212_03250	RUN1214_00430	RUN1215_00960	RUN1223_01675	RUN1226_15640	RUN1227_05790	RUN1229_03600	RUN1230_06290	RUN1232_04355	RUN1233_03250	RUN1235_01065	RUN1239_04365	RUN1246_08845	RUN1247_22190	RUN1249_01050	RUN1252_03025	RUN1253_03025	RUN1255_01870	RUN1258_05905	RUN1259_08325	RUN1264_03130	RUN1267_06335	RUN1268_06205	RUN1274_14690	RUN1331_02970	RUN1947_03250	RUN1948_24020	RUN1950_23160	RUN1951_03355	GFCCDF_11240	RUN1953_03250	RUN1954_23755	RUN1955_05210	RUN1956_07115	RUN1957_03700	RUN1958_03505	RUN1959_01295	RUN1960_06640	RUN1961_15240	RUN1962_13180	RUN1964_04950	RUN1965_03250	RUN1966_05900	RUN1967_14350	RUN1968_05165	RUN1969_04880	RUN1970_03350	RUN1972_09290	RUN1973_11320	RUN1974_00110	RUN1975_17165	RUN1977_06975	RUN1978_01065	RUN1979_09915	RUN1980_03600	RUN1981_24010	RUN1982_05800	RUN1983_03250	RUN1984_23225	RUN1985_23285	RUN1986_24460	RUN1987_23230	RUN1991_22915	RUN1992_01400	RUN1993_01625	RUN1994_16620	RUN1995_18145	RUN1996_22495	RUN1997_06615	RUN1998_22305	RUN1999_15950	RUN2000_18410	RUN2001_16635	RUN2002_17930	RUN2003_05990	IHPEBA_10255	RUN2005_07805	RUN2006_06790	RUN2007_05555	RUN2009_03355	RUN2010_07160	RUN2011_09455	RUN2173_01375	RUN2174_11795	RUN2175_10725	RUN2176_19435	RUN2177_06130	RUN2179_21825	RUN2180_17370	RUN2181_04505	RUN2182_04505	RUN2183_19850	RUN2185_01595	RUN2186_12310	RUN2188_18310	RUN2189_13140	RUN2190_07100	RUN2191_13085	RUN2192_10555	RUN2193_11575	RUN2194_20475	RUN2195_15515	RUN2196_19870	RUN2197_21740	RUN2198_20290	RUN2199_21485	RUN2200_20365	RUN2201_21960	RUN2202_20160	RUN2203_10540	RUN2204_11395	RUN2205_11305	RUN2206_19945	RUN2207_05855	RUN2209_01445	RUN2210_01445	RUN2211_01065	RUN2212_01445	RUN2214_01065	RUN2215_08675	RUN2216_01065	RUN2218_01065	RUN2219_07325	RUN2220_01445	RUN2221_08620	RUN2223_01080	RUN2224_01065	RUN2226_05555	RUN2227_03250	RUN2228_24235	RUN2229_11950	RUN2231_23180	RUN2232_23635	RUN2233_22640	RUN2234_09935	RUN2235_20975
ybhL	ybhL;	Bax inhibitor-1/YccA family protein;BAX inhibitor (BI)-1/YccA family protein;hypothetical protein;Bax inhibitor-1 family protein	0.0741573	815	816	1.00123	1	8174				312	813	701.099	GMI1000_06230	Po82_10535	PSI07_10440	FQY_4_06190	CMR15_11095	SD54_03475	Rs-09-161_06285	23-10BR_03320	YC45_10990	UY031_08200	RS2_09165	Rs-T02_00140	KACC_10722_10760	UW163_12970	IBSBF1503_15590	CIP120_11100	UW757_03840	YC40-M_11210	UW491_07800	UW24_18620	UW365_13515	KACC10709_05040	RD15_02645	CaRs-Mep_10755	PSS1308_13765	PSS216_15840	PSS4_02655	OE1-1_06615	FJAT-1458_11835	EP1_11585	GEO_99_06925	GEO_57_09285	GEO_96_04795	FJAT-91_07080	SEPPX05_13500	CQPS-1_00160	UW700_18955	UW551_08305	K60_02335	RS_488_08195	RS_489_08175	RSCM_22305	GEO_6_04325	GEO_304_15940	GEO_81_09500		Cq01_17545	Bg07_01055	P816_15420	T51_10600	T11_10585	SL3175_10215	SL3103_10335	SL2330_10715	T117_07700	T98_10220	T78_11270	T25_11485	T12_10430	SL3755_10780	SL3730_11075	SL3022_11040	SL2729_10945	SL2312_10255	SL2064_10850	T110_12955;T110_12960	T101_10295	T95_10805	T82_10275	T60_11220	T42_10985	SL3882_11205	SL3822_10990	SL3300_08360	P822_15920	P824_10570	IBSBF_2570_10415	IBSBF_2571_10575	SFC_10405	RS_476_06220	T523_10565	Tg03_01110	UA-1612_00520	UA-1611_13195	UA-1591_11395	UA-1579_10430	UA-1617_02215	UA-1609_14980	HA4-1_08765	UW386_03745	CFBP_8697_07830	CFBP_8695_08220	B2_10815	204_07220	203_10485	202_10485	Pe_1_12275	Pe_3_10915	Pe_39_05940	Pe_27_09765	Pe_57_04860	Pe_2_00425	Pe_56_07160	Pe_61_00100	Pe_52_15245	Pe_51_00790	Pe_18_00350	Pe_24_07915	CIAT_078_13140	FJAT91.F50_11070	FJAT454.F1_11575	FJAT448.F50_11610	FJAT448.F1_11575	FJAT445.F50_11265	FJAT445.F1_11225	FJAT442.F50_11220	FJAT442.F1_11220	FJAT15353.F8_11390	FJAT15353.F50_11380	FJAT15353.F1_11380	FJAT15340.F50_10625	FJAT15340.F6_10630	FJAT15340.F1_10625	FJAT15304.F6_10625	FJAT15304.F1_10625	FJAT15304.F50_10625	FJAT15252.F50_11855	FJAT15252.F1_11860	FJAT15249.F50_11855	FJAT15249.F1_11855	FJAT15244.F50_11560	FJAT15244.F1_11555	FJAT1463.F50_11855	FJAT1458.F50_11855	FJAT1463.F1_11855	FJAT1458.F1_11855	FJAT1452.F50_11220	FJAT1452.F1_11225	FJAT1303.F8_11390	FJAT1303.F50_11380	FJAT1303.F1_10585	UW848_05595	FJAT91-F1_11070	FJAT91-F8_11105	FJAT15244-F8_11640	YQ_11010	CCRMRsB7_12250	CCRMRs287_12660	FJAT454.F50-1_11745	RUN2474_11745	RUN2279_11690	UW763_08830	Rs5_10620	MAFF_211471_11430	MAFF_211491_07500	MAFF_301560_11240	MAFF_241647_10785	MAFF_241648_08040	MAFF_211472_11430	MAFF_211479_11510	MAFF_311693_07380	NCPPB_4029_13465	NCPPB_3727_00700	NCPPB_3985_03155	NCPPB_3219_14975	NCPPB_3445_03175	NCPPB_253_11895	NCPPB_325_10195	NCPPB_216_06250	IPO_0715_05355	PD_445_08445	IPO_0738_00305	PD_141_01495	PD_2762_08465	PD_1447_05460	PD_1414_14950	PD_1446_01185	PD_134_00305	NAK_7_01495	NAK_216_00305	NAK_214_00305	NAK_204_01495	NAK_215_01495	NAK_213_00305	NAK_210_00305	NAK_202_01495	NAK_201_01495	NAK_199_01495	NAK_180_00305	NAK_198_00305	NAK_170_00305	NAK_164_01495	NAK_166_01495	NAK_163_01495	NAK_162_08285	NAK_161_09110	NAK_159_01495	PD_4124_06370	PD_3270_06645	PD_3269_06195	PD_3222_15155	PD_7123_18500	IPO_3731_06320	PD_441_07750	IPO_1828_01495	IPO_1808_01495	IPO_1809_01495	IPO_1805_01495	IPO_1804_00305	IPO_1806_00305	IPO_1752_01495	PD_2942_01495	PD_2941_01495	PD_2940_00305	PD_1445_09380	PD_1254_07305	NCPPB_1579_24235	NCPPB_790_10935	PD_2763_07515	362200_04120	UGMSS_Db01_10245	LLRS-1_10460	RS_10450	SY1_13875	Rs-SY1_09275	RS24_11025	RS10_11135	T2C-Rasto_00745	FJ1003_05150	UW72_05015	CIP417_UW70_16405	UW251_03310	P380_06500	RsT01_05425	SL1931_11115	UW88_04170	B73_UW840_16605	B70_UW839_11455	B68_UW837_11220	UW82_00570	T25_UW811_06330	UW81_16190	UW80_10040	IBSBF2001_UW756_06390	UQRS637_UW745_10210	Rs540_UW751_02250	Rs545_UW752_18640	UQRS280_UW738_07830	CFBP6727_UW736_07180	UW73_02315	UW71_09230	CIP240_RUN482_UW692_08870	T1-UY_UW688_11635	DGBBC1138_UW685_04540	NCPPB3987_UW656_06535	NCPPB332_UW654_21500	MAFF301552_UW651_22260	MAFF301558_UW652_20585	RUN58_UW646_17515	CFBP7029_UW665_10035	CIP301_UW641_19780	CIP239_RUN043_UW639_21585	ACH732_UW629_24380	UW613_07010	UW604_13370	UW600_06625	UW599_05245	Rs124_UW586_17230	UW611_03750	UW573_03475	UW560_07140	UW552_02260	UW557_05125	IPO1609_UW550_05225	LNPV14-25_UW523_05690	CIP266_UW505_14355	CIP265_UW504_02480	CIP310_UW495_14515	CIP180_UW500_06915	CIP309_UW494_12480	CIP302_UW492_12585	NCPPB282_UW491_19020	CIP282_UW489_13460	CIP214_UW488_19150	CIP167_UW484_18285	CIP177_UW485_10925	CIP207_UW487_05485	CIP238_UW490_06225	CIP9_UW476_17945	CIP10_UW477_08815	CIP296_UW472_05200	CIP300_UW473_05195	CIP240_UW470_25030	CIP239_UW469_05615	CIP226_UW467_14115	CIP217_UW462_18580	CIP224_UW466_02595	CIP211_UW461_24545	CIP172_UW458_12430	CIP128_UW455_19465	CIP218_UW463_01405	CIP221_UW464_09490	CIP258_UW448_04735	CIP61_UW451_20280	CIP77_UW452_19260	CIP259_UW449_07075	O1059_UW442_03715	01020AS_UW437_02395	O223A_UW420_06345	O249_UW425_02680	O15A_UW408_03825	O12BS_UW407_15840	28-12BR_UW352_11225	UW37_15650	UW393_10270	40-4SP_UW354_14530	POPS1_UW379_05505	26-3SP_UW351_07940	23-10BR_UW349_16130	25-2SP_UW350_16415	19-3PR_UW348_10890	17-4SC_UW347_09615	15-3SC_UW346_10910	14-2SC_UW345_03945	10-1SC_UW344_14525	UW299_03385	UW330_13815	UW28_24330	CIP90_UW274_03295	UW296_12920	UW276_04285	UW273_09320	UW272_23205	UW263_06895	UW262_06300	UW261_20275	UW258_22755	UW257_03035	UW256_19335	UW260_01780	UW225_06380	UW229_09390	UW220e_08170	UW220c_06705	UW210_10880	UW220a_04955	UW187_00590	UW193_09220	UW175_14400	UW162_10195	UW161_09785	UW160_13290	UW156_09150	UW145_06740	UW134_07730	UW120_04870	Tb18_16735	Pt01_07535	Tb04_09840	Pp26_01110	Pn33_00535	Gg01_01170	Ec03_02610	Cm01_15295	PeaFJ1_10665	UW170_02260	P673_08390	UW128_07325	RUN0002_08390	P840_04045	RUN0003_11330	P780_24020	P575_22425	P565_04565	P557_24115	P545_21725	RS-N_08735	GRsMep_14515	Bs715_15600	LMG_9673_08025	Cw717_06390	Gj707_10610	Sw698_13200	Wj644_07425	WR-1_11105	RS638_11550	RS639_13920	CCRMRs339_15380	CCRMRs121_12495	CCRMRs286_05410	CCRMRs294_05480	B4_10810	CCRMRs223_10290	CCRMRs283_05410	B106_07630	B75_04845	CCRMRs317_08305	CCRMRs91_08865	UW190_06710	UW192_14225	UW177_20350	UW176_15835	UW174_03950	UW171_22850	UW172_04400	UW158_00985	UW132_18400	RUN0004_01410	RUN0005_01410	RUN0006_05055	RUN0008_01410	RUN0015_05835	RUN0016_01040	RUN0017_01040	RUN0018_05910	RUN0027_01590	RUN0030_10065	RUN0036_22305	RUN0037_09100	RUN0261_05045	RUN0276_07745	RUN0279_03390	RUN0281_05720	RUN0282_01410	RUN0283_01040	RUN0284_03240	RUN0285_03610	RUN0286_20450	RUN0287_01040	RUN0289_03240	RUN0290_05910	RUN0291_01985	RUN0292_05905	RUN0293_04280	RUN0294_07840	RUN0295_03240	RUN0296_01410	RUN0353_15255	RUN0354_03525	RUN0356_14100	RUN0358_03240	RUN0359_13490	RUN0360_03240	RUN0429_05040	RUN0430_11715	RUN0431_14060	RUN0432_03590	RUN0433_05795	RUN0434_16735	RUN0436_07630	RUN0437_22005	RUN0438_02850	RUN0520_05910	RUN0522_04295	RUN0609_01165	RUN0611_05065	RUN0612_05455	RUN0660_10565	RUN0661_19355	RUN0662_05685	RUN0665_03235	RUN0666_08115	RUN0668_05080	RUN0671_08375	RUN0675_12555	RUN0679_04365	RUN0715_01935	RUN0716_01045	RUN0717_17090	RUN0718_14480	RUN0719_05910	RUN0720_18680	RUN0722_01040	RUN0723_03525	RUN0724_03490	RUN0725_14795	RUN0726_03240	RUN0727_03610	RUN0729_02690	RUN0730_12770	RUN0731_02960	RUN0732_05130	RUN0735_01935	RUN0736_21770	RUN0737_11305	RUN0739_14085	RUN0740_02680	RUN0741_03610	RUN0742_16110	RUN0744_01410	RUN0745_11050	RUN0746_01045	RUN0747_09435	RUN0748_00100	RUN0749_03490	RUN0750_03610	RUN0751_16200	RUN0752_13930	RUN0753_00100	RUN0754_03610	RUN0755_17040	RUN0756_12425	RUN0757_14355	RUN0758_03440	RUN0759_01410	RUN0760_05150	RUN0762_03240	RUN0763_04165	RUN0765_13875	RUN0766_09220	RUN0767_05945	RUN0768_01040	RUN0769_02745	RUN0770_01040	RUN0771_04050	RUN0772_04285	RUN0773_13535	RUN0776_10135	PHHBEA_10505	RUN0778_17655	RUN0779_21275	RUN0780_04285	RUN0783_18190	RUN0785_01935	RUN0786_05910	RUN0787_05150	RUN0788_03240	RUN0789_03545	RUN0790_01040	RUN0791_03240	RUN0792_15125	RUN0793_03010	RUN0795_14280	RUN0796_17220	RUN0798_17755	RUN0799_07710	RUN0800_14140	RUN0801_05160	RUN0802_03240	RUN0803_19015	RUN0804_10160	RUN0805_01865	RUN0806_14535	RUN0807_03440	FBAKDH_10510	RUN0809_07115	RUN0810_01410	RUN0811_01185	RUN0812_17030	RUN0813_01410	RUN0814_15850	RUN0815_01410	RUN0816_01410	RUN0817_05450	RUN0818_21880	RUN0819_13280	PEIJFM_11125	RUN0821_01670	RUN0822_04515	PCNGMF_10515	RUN0824_08400	RUN0825_02695	RUN0826_17500	RUN0827_20505	RUN0828_07765	RUN0829_14550	RUN0830_06145	RUN0832_21370	RUN0833_03240	RUN0834_04370	RUN0836_20255	RUN0837_04635	RUN0840_01410	RUN0841_09315	RUN0985_08855	RUN1028_14595	RUN1043_02695	RUN1044_03455	RUN1046_03245	RUN1052_07845	RUN1061_03615	RUN1062_05665	RUN1064_01990	RUN1065_01930	RUN1068_03375	RUN1069_15355	RUN1070_01410	RUN1072_03610	RUN1075_05970	RUN1080_04475	RUN1081_03245	RUN1082_03610	RUN1083_03240	RUN1091_01700	RUN1092_01700	RUN1093_03375	RUN1094_03610	RUN1095_00780	RUN1096_08745	RUN1098_03240	RUN1099_01410	RUN1100_09275	RUN1101_04995	RUN1102_01700	RUN1103_15140	RUN1104_03240	RUN1105_03615	RUN1106_01605	RUN1112_14990	RUN1121_01040	RUN1125_07215	RUN1126_02830	RUN1127_03610	RUN1128_07595	RUN1129_00950	RUN1130_04685	RUN1132_05375	RUN1133_03240	RUN1134_01410	RUN1135_00100	RUN1136_01410	RUN1137_03610	RUN1138_05150	RUN1139_03610	RUN1140_07440	RUN1141_05315	RUN1142_04215	RUN1143_01700	RUN1144_02530	OFBKGH_10505	RUN1146_08570	RUN1147_01805	RUN1148_03610	RUN1149_01670	RUN1151_03240	RUN1152_00780	RUN1153_01670	RUN1154_16505	LAKHHH_10365	RUN1158_17200	RUN1159_01670	RUN1160_03240	RUN1161_04400	RUN1162_05115	RUN1163_01670	RUN1164_16245	RUN1165_13730	RUN1166_10270	RUN1167_01410	RUN1168_05440	RUN1169_11250	RUN1171_06045	RUN1172_02665	RUN1173_03240	RUN1174_05790	RUN1175_03245	RUN1176_00100	RUN1179_01125	RUN1188_03240	RUN1189_05910	RUN1190_03175	RUN1191_08715	RUN1192_03610	RUN1193_03240	RUN1194_03240	RUN1195_03610	RUN1196_03035	RUN1197_01670	RUN1198_15340	RUN1199_03450	RUN1200_15780	RUN1202_11395	RUN1203_03845	RUN1204_03225	RUN1206_03035	RUN1207_03240	RUN1208_04445	RUN1209_03240	RUN1210_03240	RUN1211_03610	RUN1212_03240	RUN1214_00440	RUN1215_00950	RUN1223_01665	RUN1226_15650	RUN1227_05780	RUN1229_03610	RUN1230_06300	RUN1232_04345	RUN1233_03240	RUN1235_01075	RUN1239_04355	RUN1246_08855	RUN1247_22200	RUN1249_01040	RUN1252_03035	RUN1253_03035	RUN1255_01860	RUN1258_05915	RUN1259_08315	RUN1264_03140	RUN1267_06345	RUN1268_06215	RUN1274_14680	RUN1331_02980	RUN1947_03240	RUN1948_24010	RUN1950_23150	RUN1951_03365	GFCCDF_11250	RUN1953_03240	RUN1954_23745	RUN1955_05200	RUN1956_07105	RUN1957_03710	RUN1958_03495	RUN1959_01285	RUN1960_06650	RUN1961_15230	RUN1962_13190	RUN1964_04940	RUN1965_03240	RUN1966_05910	RUN1967_14340	RUN1968_05155	RUN1969_04870	RUN1970_03360	RUN1972_09300	RUN1973_11310	RUN1974_00100	RUN1975_17175	RUN1977_06985	RUN1978_01075	RUN1979_09905	RUN1980_03610	RUN1981_24020	RUN1982_05790	RUN1983_03240	RUN1984_23235	RUN1985_23275	RUN1986_24450	RUN1987_23220	RUN1991_22905	RUN1992_01410	RUN1993_01615	RUN1994_16610	RUN1995_18155	RUN1996_22485	RUN1997_06605	RUN1998_22315	RUN1999_15960	RUN2000_18420	RUN2001_16625	RUN2002_17920	RUN2003_05980	IHPEBA_10265	RUN2005_07815	RUN2006_06800	RUN2007_05545	RUN2009_03345	RUN2010_07150	RUN2011_09465	RUN2173_01385	RUN2174_11805	RUN2175_10735	RUN2176_19425	RUN2177_06120	RUN2179_21835	RUN2180_17360	RUN2181_04495	RUN2182_04495	RUN2183_19840	RUN2185_01585	RUN2186_12320	RUN2188_18320	RUN2189_13150	RUN2190_07110	RUN2191_13095	RUN2192_10545	RUN2193_11585	RUN2194_20465	RUN2195_15525	RUN2196_19860	RUN2197_21730	RUN2198_20280	RUN2199_21495	RUN2200_20375	RUN2201_21970	RUN2202_20150	RUN2203_10530	RUN2204_11405	RUN2205_11315	RUN2206_19935	RUN2207_05845	RUN2209_01435	RUN2210_01435	RUN2211_01075	RUN2212_01435	RUN2214_01075	RUN2215_08685	RUN2216_01075	RUN2218_01075	RUN2219_07315	RUN2220_01435	RUN2221_08630	RUN2223_01070	RUN2224_01075	RUN2226_05545	RUN2227_03240	RUN2228_24225	RUN2229_11960	RUN2231_23170	RUN2232_23645	RUN2233_22650	RUN2234_09945	RUN2235_20985
group_6924	parA	ParA family protein	0.0595171	815	815	1	1	8168				687	786	785.879	GMI1000_17070	Po82_00585	PSI07_00550	FQY_4_16855	CMR15_00645	SD54_23140	Rs-09-161_16485	23-10BR_01450	YC45_01330	UY031_00825	RS2_19055	Rs-T02_21285	KACC_10722_00550	UW163_04870	IBSBF1503_09050	CIP120_00260	UW757_14865	YC40-M_00600	UW491_12960	UW24_03875	UW365_07440	KACC10709_14945	RD15_19030	CaRs-Mep_00605	PSS1308_04895	PSS216_13150	PSS4_15920	OE1-1_17305	FJAT-1458_00535	EP1_00550	GEO_99_01420	GEO_57_16475	GEO_96_07545	FJAT-91_17520	SEPPX05_05115	CQPS-1_07805	UW700_11025	UW551_15665	K60_09285	RS_488_00825	RS_489_00830	RSCM_00525	GEO_6_18860	GEO_304_02065	GEO_81_10100	GEO_230_05585	Cq01_12745	Bg07_02855	P816_19380	T51_00550	T11_00550	SL3175_00555	SL3103_00585	SL2330_00665	T117_00725	T98_00560	T78_00545	T25_00615	T12_00555	SL3755_00580	SL3730_00565	SL3022_00530	SL2729_00555	SL2312_00545	SL2064_00550	T110_00685	T101_00540	T95_00550	T82_00545	T60_00555	T42_00560	SL3882_00545	SL3822_00545	SL3300_00815	P822_13935	P824_00470	IBSBF_2570_00470	IBSBF_2571_00595	SFC_00465	RS_476_17055	T523_00485	Tg03_16865	UA-1612_02640	UA-1611_05460	UA-1591_13665	UA-1579_21030	UA-1617_11475	UA-1609_12685	HA4-1_16580	UW386_13740	CFBP_8697_14470	CFBP_8695_15290	B2_00560	204_17180	203_00530	202_00530		Pe_3_00545	Pe_39_00725	Pe_27_16025	Pe_57_17510	Pe_2_13670	Pe_56_13715	Pe_61_14485	Pe_52_14180	Pe_51_14405	Pe_18_08525	Pe_24_24130	CIAT_078_04915	FJAT91.F50_00630	FJAT454.F1_00565	FJAT448.F50_00570	FJAT448.F1_00565	FJAT445.F50_00985	FJAT445.F1_00970	FJAT442.F50_00970	FJAT442.F1_00970	FJAT15353.F8_00680	FJAT15353.F50_00680	FJAT15353.F1_00680	FJAT15340.F50_00505	FJAT15340.F6_00505	FJAT15340.F1_00505	FJAT15304.F6_00505	FJAT15304.F1_00505	FJAT15304.F50_00505	FJAT15252.F50_00565	FJAT15252.F1_00565	FJAT15249.F50_00565	FJAT15249.F1_00565	FJAT15244.F50_00505	FJAT15244.F1_00505	FJAT1463.F50_00565	FJAT1458.F50_00565	FJAT1463.F1_00565	FJAT1458.F1_00565	FJAT1452.F50_00970	FJAT1452.F1_00970	FJAT1303.F8_00680	FJAT1303.F50_00680	FJAT1303.F1_00505	UW848_04505	FJAT91-F1_00630	FJAT91-F8_00635	FJAT15244-F8_00505	YQ_00635	CCRMRsB7_01740	CCRMRs287_04680	FJAT454.F50-1_00585	RUN2474_00545	RUN2279_00510	UW763_00570	Rs5_00675	MAFF_211471_00565	MAFF_211491_00645	MAFF_301560_00560	MAFF_241647_00565	MAFF_241648_00645	MAFF_211472_00565	MAFF_211479_00995	MAFF_311693_00645	NCPPB_4029_10845	NCPPB_3727_07440	NCPPB_3985_12380	NCPPB_3219_21495	NCPPB_3445_08115	NCPPB_253_14580	NCPPB_325_17065	NCPPB_216_10955	IPO_0715_04755	PD_445_06235	IPO_0738_06620	PD_141_19335	PD_2762_06130	PD_1447_04230	PD_1414_09105	PD_1446_07290	PD_134_06050	NAK_7_05695	NAK_216_06130	NAK_214_05800	NAK_204_06180	NAK_215_06175	NAK_213_06410	NAK_210_06585	NAK_202_06125	NAK_201_07255	NAK_199_06605	NAK_180_06325	NAK_198_06140	NAK_170_06965	NAK_164_06580	NAK_166_07345	NAK_163_07525	NAK_162_05810	NAK_161_07030	NAK_159_06745	PD_4124_19565	PD_3270_15330	PD_3269_04815	PD_3222_02225	PD_7123_25490	IPO_3731_08455	PD_441_07030	IPO_1828_05715	IPO_1808_06765	IPO_1809_06660	IPO_1805_06615	IPO_1804_06830	IPO_1806_06940	IPO_1752_04995	PD_2942_06505	PD_2941_06060	PD_2940_07255	PD_1445_06050	PD_1254_05050	NCPPB_1579_02685	NCPPB_790_23835	PD_2763_10510	362200_11205	UGMSS_Db01_02615	LLRS-1_00485	RS_00630	SY1_07165	Rs-SY1_16785	RS24_00555	RS10_00595	T2C-Rasto_16120	FJ1003_15860	UW72_12655	CIP417_UW70_09820	UW251_09400	P380_09430	RsT01_11320	SL1931_00595	UW88_10835	B73_UW840_04430	B70_UW839_03665	B68_UW837_12875	UW82_10500	T25_UW811_14190	UW81_08915	UW80_14420	IBSBF2001_UW756_13160	UQRS637_UW745_18465	Rs540_UW751_01010	Rs545_UW752_14190	UQRS280_UW738_01175	CFBP6727_UW736_02455	UW73_12495	UW71_15820	CIP240_RUN482_UW692_16135	T1-UY_UW688_03810	DGBBC1138_UW685_11570	NCPPB3987_UW656_00420	NCPPB332_UW654_22660	MAFF301552_UW651_13285	MAFF301558_UW652_00055	RUN58_UW646_13575	CFBP7029_UW665_00215	CIP301_UW641_17700	CIP239_RUN043_UW639_21195	ACH732_UW629_08135	UW613_09280	UW604_02615	UW600_03895	UW599_00510	Rs124_UW586_02400	UW611_04855	UW573_04780	UW560_04590	UW552_04365	UW557_04115	IPO1609_UW550_03335	LNPV14-25_UW523_04580	CIP266_UW505_08460	CIP265_UW504_13370	CIP310_UW495_08425	CIP180_UW500_23440	CIP309_UW494_17270	CIP302_UW492_13635	NCPPB282_UW491_06300	CIP282_UW489_23405	CIP214_UW488_15750	CIP167_UW484_01890	CIP177_UW485_17370	CIP207_UW487_03425	CIP238_UW490_23130	CIP9_UW476_03615	CIP10_UW477_02175	CIP296_UW472_13135	CIP300_UW473_02260	CIP240_UW470_12505	CIP239_UW469_20175	CIP226_UW467_07455	CIP217_UW462_09175	CIP224_UW466_09470	CIP211_UW461_14860	CIP172_UW458_05855	CIP128_UW455_09570	CIP218_UW463_11405	CIP221_UW464_18880	CIP258_UW448_02920	CIP61_UW451_17955	CIP77_UW452_02810	CIP259_UW449_03500	O1059_UW442_02755	01020AS_UW437_04150	O223A_UW420_03200	O249_UW425_04285	O15A_UW408_04950	O12BS_UW407_03250	28-12BR_UW352_04440	UW37_06140	UW393_06750	40-4SP_UW354_23200	POPS1_UW379_22075	26-3SP_UW351_01540	23-10BR_UW349_09330	25-2SP_UW350_04635	19-3PR_UW348_19205	17-4SC_UW347_13180	15-3SC_UW346_04495	14-2SC_UW345_10405	10-1SC_UW344_12105	UW299_12670	UW330_21090	UW28_00130	CIP90_UW274_04100	UW296_17620	UW276_06715	UW273_15475	UW272_00985	UW263_00315	UW262_15080	UW261_18915	UW258_16300	UW257_04420	UW256_21100	UW260_08655	UW225_03295	UW229_00430	UW220e_04905	UW220c_04585	UW210_14815	UW220a_03335	UW187_09410	UW193_20545	UW175_01460	UW162_05705	UW161_05500	UW160_00700	UW156_04855	UW145_00135	UW134_00790	UW120_04280	Tb18_11880	Pt01_01975	Tb04_04820	Pp26_21255	Pn33_07435	Gg01_21235	Ec03_22190	Cm01_24520	PeaFJ1_00565	UW170_23240	P673_21795	UW128_02320	RUN0002_21795	P840_23510	RUN0003_21785	P780_00575	P575_23645	P565_22850	P557_01170	P545_01085	RS-N_00570	GRsMep_25355	Bs715_07845	LMG_9673_00540	Cw717_16205	Gj707_02845	Sw698_03535	Wj644_18280	WR-1_00615	RS638_00560	RS639_03420	CCRMRs339_08350	CCRMRs121_16695	CCRMRs286_15595	CCRMRs294_15925	B4_19735	CCRMRs223_18300	CCRMRs283_15940	B106_15785	B75_15880	CCRMRs317_16240	CCRMRs91_11630	UW190_01625	UW192_12435	UW177_01535	UW176_00605	UW174_09535	UW171_05805	UW172_14905	UW158_05610	UW132_02310	RUN0004_10705	RUN0005_10020	RUN0006_09980	RUN0008_11495	RUN0015_11070	RUN0016_08675	RUN0017_07940	RUN0018_12960	RUN0027_10675	RUN0030_14095	RUN0036_05725	RUN0037_03240	RUN0261_09735	RUN0276_10575	RUN0279_08570	RUN0281_13325	RUN0282_10025	RUN0283_10860	RUN0284_11125	RUN0285_11385	RUN0286_08625	RUN0287_11520	RUN0289_11585	RUN0290_11715	RUN0291_10805	RUN0292_11980	RUN0293_11515	RUN0294_12235	RUN0295_12560	RUN0296_12040	RUN0353_09170	RUN0354_11080	RUN0356_08875	RUN0358_14495	RUN0359_03535	RUN0360_12450	RUN0429_12310	RUN0430_08725	RUN0431_10440	RUN0432_12665	RUN0433_11365	RUN0434_11835	RUN0436_06000	RUN0437_08200	RUN0438_09545	RUN0520_12575	RUN0522_09945	RUN0609_13485	RUN0611_11155	RUN0612_13895	RUN0660_11295	RUN0661_10455	RUN0662_13365	RUN0665_13525	RUN0666_10285	RUN0668_11305	RUN0671_02955	RUN0675_03390	RUN0679_07215	RUN0715_19290	RUN0716_11005	RUN0717_10190	RUN0718_09715	RUN0719_10750	RUN0720_07650	RUN0722_11765	RUN0723_12530	RUN0724_11855	RUN0725_04955	RUN0726_10990	RUN0727_12945	RUN0729_18330	RUN0730_08075	RUN0731_06840	RUN0732_08245	RUN0735_11245	RUN0736_14005	RUN0737_08950	RUN0739_10995	RUN0740_11785	RUN0741_06505	RUN0742_08115	RUN0744_06370	RUN0745_13070	RUN0746_09965	RUN0747_12145	RUN0748_12180	RUN0749_11680	RUN0750_12805	RUN0751_11790	RUN0752_09570	RUN0753_06445	RUN0754_08260	RUN0755_11825	RUN0756_10180	RUN0757_09370	RUN0758_13295	RUN0759_11615	RUN0760_12565	RUN0762_12445	RUN0763_11655	RUN0765_09575	RUN0766_11930	RUN0767_08615	RUN0768_08560	RUN0769_09475	RUN0770_11625	RUN0771_16890	RUN0772_11190	RUN0773_14180	RUN0776_12845	PHHBEA_00590	RUN0778_10350	RUN0779_15650	RUN0780_10340	RUN0783_11015	RUN0785_09705	RUN0786_12970	RUN0787_11870	RUN0788_11990	RUN0789_11655	RUN0790_10935	RUN0791_11525	RUN0792_12250	RUN0793_12090	RUN0795_09640	RUN0796_10790	RUN0798_11970	RUN0799_10535	RUN0800_09100	RUN0801_08905	RUN0802_09625	RUN0803_11175	RUN0804_08695	RUN0805_12125	RUN0806_10145	RUN0807_12700	FBAKDH_00590	RUN0809_09825	RUN0810_09065	RUN0811_07870	RUN0812_11025	RUN0813_09960	RUN0814_04645	RUN0815_10720	RUN0816_12345	RUN0817_12945	RUN0818_02275	RUN0819_07050	PEIJFM_00545	RUN0821_12510	RUN0822_12760	PCNGMF_00590	RUN0824_11110	RUN0825_15950	RUN0826_11205	RUN0827_10420	RUN0828_10475	RUN0829_11165	RUN0830_09635	RUN0832_15975	RUN0833_10555	RUN0834_10680	RUN0836_08370	RUN0837_11565	RUN0840_10580	RUN0841_07580	RUN0985_11935	RUN1028_04170	RUN1043_04550	RUN1044_10265	RUN1046_11240	RUN1052_11585	RUN1061_11620	RUN1062_12915	RUN1064_09500	RUN1065_13905	RUN1068_10175	RUN1069_13700	RUN1070_12285	RUN1072_12830	RUN1075_14065	RUN1080_13600	RUN1081_12455	RUN1082_12910	RUN1083_12845	RUN1091_11915	RUN1092_11385	RUN1093_09050	RUN1094_12215	RUN1095_15905	RUN1096_11570	RUN1098_12455	RUN1099_11595	RUN1100_17970	RUN1101_14235	RUN1102_11900	RUN1103_02735	RUN1104_11710	RUN1105_13115	RUN1106_10595	RUN1112_03655	RUN1121_10500	RUN1125_14735	RUN1126_13765	RUN1127_13690	RUN1128_14055	RUN1129_13950	RUN1130_12795	RUN1132_13845	RUN1133_12115	RUN1134_11965	RUN1135_13755	RUN1136_12780	RUN1137_14385	RUN1138_12370	RUN1139_12840	RUN1140_11440	RUN1141_12020	RUN1142_13325	RUN1143_10575	RUN1144_12755	OFBKGH_00590	RUN1146_12455	RUN1147_11950	RUN1148_12455	RUN1149_10475	RUN1151_13045	RUN1152_19030	RUN1153_10865	RUN1154_11060	LAKHHH_00640	RUN1158_11360	RUN1159_10665	RUN1160_14100	RUN1161_12550	RUN1162_10315	RUN1163_10130	RUN1164_10615	RUN1165_09245	RUN1166_12175	RUN1167_10825	RUN1168_06995	RUN1169_18185	RUN1171_13695	RUN1172_09110	RUN1173_11595	RUN1174_13150	RUN1175_12850	RUN1176_10595	RUN1179_13090	RUN1188_12200	RUN1189_13615	RUN1190_13805	RUN1191_14000	RUN1192_11715	RUN1193_13360	RUN1194_15090	RUN1195_12075	RUN1196_07965	RUN1197_11900	RUN1198_04285	RUN1199_12980	RUN1200_08390	RUN1202_14655	RUN1203_06825	RUN1204_08560	RUN1206_13855	RUN1207_14480	RUN1208_10765	RUN1209_13185	RUN1210_11600	RUN1211_12450	RUN1212_14135	RUN1214_13930	RUN1215_14510	RUN1223_10685	RUN1226_12175	RUN1227_13030	RUN1229_14180	RUN1230_14280	RUN1232_08325	RUN1233_13490	RUN1235_11020	RUN1239_06820	RUN1246_04145	RUN1247_16210	RUN1249_11275	RUN1252_09380	RUN1253_07940	RUN1255_07635	RUN1258_06410	RUN1259_13940	RUN1264_08645	RUN1267_14125	RUN1268_08210	RUN1274_08365	RUN1331_05225	RUN1947_12885	RUN1948_22890	RUN1950_21250	RUN1951_12555	GFCCDF_00620	RUN1953_13180	RUN1954_21870	RUN1955_14255	RUN1956_14830	RUN1957_13600	RUN1958_17700	RUN1959_12675	RUN1960_15175	RUN1961_05975	RUN1962_09040	RUN1964_10235	RUN1965_13285	RUN1966_14110	RUN1967_10360	RUN1968_11510	RUN1969_02635	RUN1970_11705	RUN1972_10555	RUN1973_13215	RUN1974_11715	RUN1975_13230	RUN1977_11510	RUN1978_09560	RUN1979_07085	RUN1980_14280	RUN1981_22520	RUN1982_11295	RUN1983_12450	RUN1984_21770	RUN1985_21140	RUN1986_20955	RUN1987_21335	RUN1991_20780	RUN1992_13650	RUN1993_11565	RUN1994_07360	RUN1995_12000	RUN1996_10385	RUN1997_14090	RUN1998_10885	RUN1999_11220	RUN2000_14680	RUN2001_08275	RUN2002_12745	RUN2003_08770	IHPEBA_00590	RUN2005_09660	RUN2006_07465	RUN2007_14730	RUN2009_11850	RUN2010_11065	RUN2011_11000	RUN2173_06485	RUN2174_06635	RUN2175_02950	RUN2176_05985	RUN2177_11795	RUN2179_20405	RUN2180_19035	RUN2181_19865	RUN2182_09825	RUN2183_03280	RUN2185_17615	RUN2186_04760	RUN2188_04760	RUN2189_13705	RUN2190_11510	RUN2191_17095	RUN2192_03925	RUN2193_03160	RUN2194_07930	RUN2195_07790	RUN2196_09310	RUN2197_07055	RUN2198_06295	RUN2199_10460	RUN2200_07810	RUN2201_11550	RUN2202_06260	RUN2203_13210	RUN2204_07935	RUN2205_07590	RUN2206_09625	RUN2207_10015	RUN2209_08395	RUN2210_10315	RUN2211_10315	RUN2212_12205	RUN2214_10985	RUN2215_10670	RUN2216_11690	RUN2218_11070	RUN2219_18410	RUN2220_10040	RUN2221_19955	RUN2223_17575	RUN2224_09970	RUN2226_12500	RUN2227_10660	RUN2228_21510	RUN2229_02950	RUN2231_21480	RUN2232_21410	RUN2233_21095	RUN2234_02320	RUN2235_04795
mnmG	mnmG;	tRNA uridine-5-carboxymethylaminomethyl(34) synthesis enzyme MnmG;tRNA uridine 5-carboxymethylaminomethyl modification enzyme MnmG;FAD-dependent oxidoreductase	0.0789688	815	817	1.00245	1	8167				135	1947	1940.33	GMI1000_17080	Po82_00575	PSI07_00540	FQY_4_16865	CMR15_00635	SD54_23150	Rs-09-161_16495	23-10BR_01460	YC45_01320	UY031_00815	RS2_19065	Rs-T02_21295	KACC_10722_00540	UW163_04860	IBSBF1503_09060	CIP120_00250	UW757_14875	YC40-M_00590	UW491_12950	UW24_03885	UW365_07450	KACC10709_14955	RD15_19020	CaRs-Mep_00595	PSS1308_04905	PSS216_13140	PSS4_15910	OE1-1_17315	FJAT-1458_00525	EP1_00540	GEO_99_01410	GEO_57_16485	GEO_96_07535	FJAT-91_17530	SEPPX05_05105	CQPS-1_07795	UW700_11015	UW551_15675	K60_09275	RS_488_00815	RS_489_00820	RSCM_00515	GEO_6_18870	GEO_304_02055	GEO_81_10110	GEO_230_05575	Cq01_12755	Bg07_02865	P816_19370	T51_00540	T11_00540	SL3175_00545	SL3103_00575	SL2330_00655	T117_00715	T98_00550	T78_00535	T25_00605	T12_00545	SL3755_00570	SL3730_00555	SL3022_00520	SL2729_00545	SL2312_00535	SL2064_00540	T110_00665;T110_00675;T110_00670	T101_00530	T95_00540	T82_00535	T60_00545	T42_00550	SL3882_00535	SL3822_00535	SL3300_00805	P822_13925	P824_00460	IBSBF_2570_00460	IBSBF_2571_00585	SFC_00455	RS_476_17065	T523_00475	Tg03_16875	UA-1612_02650	UA-1611_05470	UA-1591_13655	UA-1579_21040	UA-1617_11485	UA-1609_12675	HA4-1_16570	UW386_13750	CFBP_8697_14480	CFBP_8695_15300	B2_00550	204_17190	203_00520	202_00520		Pe_3_00535	Pe_39_00715	Pe_27_16035	Pe_57_17500	Pe_2_13660	Pe_56_13725	Pe_61_14475	Pe_52_14170	Pe_51_14395	Pe_18_08515	Pe_24_24120	CIAT_078_04905	FJAT91.F50_00620	FJAT454.F1_00555	FJAT448.F50_00560	FJAT448.F1_00555	FJAT445.F50_00975	FJAT445.F1_00960	FJAT442.F50_00960	FJAT442.F1_00960	FJAT15353.F8_00670	FJAT15353.F50_00670	FJAT15353.F1_00670	FJAT15340.F50_00495	FJAT15340.F6_00495	FJAT15340.F1_00495	FJAT15304.F6_00495	FJAT15304.F1_00495	FJAT15304.F50_00495	FJAT15252.F50_00555	FJAT15252.F1_00555	FJAT15249.F50_00555	FJAT15249.F1_00555	FJAT15244.F50_00495	FJAT15244.F1_00495	FJAT1463.F50_00555	FJAT1458.F50_00555	FJAT1463.F1_00555	FJAT1458.F1_00555	FJAT1452.F50_00960	FJAT1452.F1_00960	FJAT1303.F8_00670	FJAT1303.F50_00670	FJAT1303.F1_00495	UW848_04495	FJAT91-F1_00620	FJAT91-F8_00625	FJAT15244-F8_00495	YQ_00625	CCRMRsB7_01730	CCRMRs287_04670	FJAT454.F50-1_00575	RUN2474_00535	RUN2279_00500	UW763_00560	Rs5_00665	MAFF_211471_00555	MAFF_211491_00635	MAFF_301560_00550	MAFF_241647_00555	MAFF_241648_00635	MAFF_211472_00555	MAFF_211479_01005	MAFF_311693_00635	NCPPB_4029_10835	NCPPB_3727_07450	NCPPB_3985_12370	NCPPB_3219_21485	NCPPB_3445_08105	NCPPB_253_14590	NCPPB_325_17055	NCPPB_216_10965	IPO_0715_04765	PD_445_06245	IPO_0738_06630	PD_141_19345	PD_2762_06120	PD_1447_04240	PD_1414_09095	PD_1446_07300	PD_134_06040	NAK_7_05685	NAK_216_06140	NAK_214_05790	NAK_204_06190	NAK_215_06185	NAK_213_06420	NAK_210_06595	NAK_202_06135	NAK_201_07265	NAK_199_06615	NAK_180_06335	NAK_198_06150	NAK_170_06975	NAK_164_06570	NAK_166_07355	NAK_163_07535	NAK_162_05800	NAK_161_07040	NAK_159_06755	PD_4124_19555	PD_3270_15320	PD_3269_04805	PD_3222_02215	PD_7123_25500	IPO_3731_08445	PD_441_07020	IPO_1828_05705	IPO_1808_06775	IPO_1809_06670	IPO_1805_06625	IPO_1804_06820	IPO_1806_06930	IPO_1752_04985	PD_2942_06515	PD_2941_06050	PD_2940_07265	PD_1445_06040	PD_1254_05060	NCPPB_1579_02695	NCPPB_790_23845	PD_2763_10520	362200_11195	UGMSS_Db01_02625	LLRS-1_00475	RS_00620	SY1_07175	Rs-SY1_16795	RS24_00545	RS10_00585	T2C-Rasto_16110	FJ1003_15870	UW72_12645	CIP417_UW70_09830	UW251_09390	P380_09420	RsT01_11310	SL1931_00585	UW88_10825	B73_UW840_04420	B70_UW839_03655	B68_UW837_12885	UW82_10510	T25_UW811_14180	UW81_08925	UW80_14430	IBSBF2001_UW756_13150	UQRS637_UW745_18475	Rs540_UW751_01000	Rs545_UW752_14180	UQRS280_UW738_01165	CFBP6727_UW736_02445	UW73_12505	UW71_15810	CIP240_RUN482_UW692_16145	T1-UY_UW688_03800	DGBBC1138_UW685_11560	NCPPB3987_UW656_00430	NCPPB332_UW654_22670	MAFF301552_UW651_13295	MAFF301558_UW652_00065	RUN58_UW646_13585	CFBP7029_UW665_00205	CIP301_UW641_17690	CIP239_RUN043_UW639_21185	ACH732_UW629_08145	UW613_09270	UW604_02605	UW600_03905	UW599_00520	Rs124_UW586_02390	UW611_04865	UW573_04770	UW560_04600	UW552_04375	UW557_04125	IPO1609_UW550_03345	LNPV14-25_UW523_04570	CIP266_UW505_08450	CIP265_UW504_13360	CIP310_UW495_08435	CIP180_UW500_23450	CIP309_UW494_17280	CIP302_UW492_13625	NCPPB282_UW491_06310	CIP282_UW489_23415	CIP214_UW488_15760	CIP167_UW484_01880	CIP177_UW485_17360	CIP207_UW487_03435	CIP238_UW490_23140	CIP9_UW476_03625	CIP10_UW477_02185	CIP296_UW472_13125	CIP300_UW473_02270	CIP240_UW470_12515	CIP239_UW469_20185	CIP226_UW467_07465	CIP217_UW462_09165	CIP224_UW466_09460	CIP211_UW461_14850	CIP172_UW458_05865	CIP128_UW455_09560	CIP218_UW463_11415	CIP221_UW464_18890	CIP258_UW448_02910	CIP61_UW451_17945	CIP77_UW452_02820	CIP259_UW449_03490	O1059_UW442_02745	01020AS_UW437_04160	O223A_UW420_03190	O249_UW425_04275	O15A_UW408_04940	O12BS_UW407_03260	28-12BR_UW352_04450	UW37_06150	UW393_06740	40-4SP_UW354_23190	POPS1_UW379_22065	26-3SP_UW351_01550	23-10BR_UW349_09340	25-2SP_UW350_04625	19-3PR_UW348_19195	17-4SC_UW347_13190	15-3SC_UW346_04505	14-2SC_UW345_10395	10-1SC_UW344_12095	UW299_12680	UW330_21080	UW28_00120	CIP90_UW274_04090	UW296_17630	UW276_06705	UW273_15465	UW272_00975	UW263_00325	UW262_15090	UW261_18905	UW258_16310	UW257_04410	UW256_21090	UW260_08645	UW225_03305	UW229_00420	UW220e_04895	UW220c_04595	UW210_14805	UW220a_03345	UW187_09420	UW193_20555	UW175_01450	UW162_05695	UW161_05490	UW160_00710	UW156_04845	UW145_00125	UW134_00800	UW120_04290	Tb18_11870	Pt01_01985	Tb04_04830	Pp26_21265	Pn33_07425	Gg01_21245	Ec03_22200	Cm01_24530	PeaFJ1_00555	UW170_23230	P673_21805	UW128_02310	RUN0002_21805	P840_23500	RUN0003_21775	P780_00565	P575_23635	P565_22840	P557_01160	P545_01075	RS-N_00560	GRsMep_25365	Bs715_07855	LMG_9673_00530	Cw717_16215	Gj707_02855	Sw698_03545	Wj644_18290	WR-1_00605	RS638_00550	RS639_03410	CCRMRs339_08360	CCRMRs121_16705	CCRMRs286_15585	CCRMRs294_15915	B4_19745	CCRMRs223_18310	CCRMRs283_15930	B106_15795	B75_15890	CCRMRs317_16230	CCRMRs91_11620	UW190_01635	UW192_12425	UW177_01525	UW176_00615	UW174_09545	UW171_05795	UW172_14895	UW158_05620	UW132_02300	RUN0004_10695	RUN0005_10030	RUN0006_09970	RUN0008_11485	RUN0015_11060	RUN0016_08665	RUN0017_07930	RUN0018_12970	RUN0027_10665	RUN0030_14105	RUN0036_05735	RUN0037_03230	RUN0261_09725	RUN0276_10585	RUN0279_08580	RUN0281_13315	RUN0282_10015	RUN0283_10870	RUN0284_11135	RUN0285_11395	RUN0286_08615	RUN0287_11510	RUN0289_11595	RUN0290_11725	RUN0291_10815	RUN0292_11970	RUN0293_11505	RUN0294_12225	RUN0295_12550	RUN0296_12050	RUN0353_09160	RUN0354_11090	RUN0356_08885	RUN0358_14485	RUN0359_03525	RUN0360_12440	RUN0429_12300	RUN0430_08735	RUN0431_10430	RUN0432_12675	RUN0433_11355	RUN0434_11845	RUN0436_06010	RUN0437_08190	RUN0438_09555	RUN0520_12565	RUN0522_09955	RUN0609_13495	RUN0611_11145	RUN0612_13905	RUN0660_11285	RUN0661_10445	RUN0662_13375	RUN0665_13515	RUN0666_10275	RUN0668_11295	RUN0671_02965	RUN0675_03400	RUN0679_07225	RUN0715_19280	RUN0716_10995	RUN0717_10180	RUN0718_09725	RUN0719_10760	RUN0720_07640	RUN0722_11775	RUN0723_12520	RUN0724_11845	RUN0725_04945	RUN0726_10980	RUN0727_12955	RUN0729_18340	RUN0730_08065	RUN0731_06830	RUN0732_08255	RUN0735_11255	RUN0736_14015	RUN0737_08960	RUN0739_10985	RUN0740_11795	RUN0741_06495	RUN0742_08125	RUN0744_06360	RUN0745_13080	RUN0746_09975	RUN0747_12135	RUN0748_12190	RUN0749_11690	RUN0750_12795	RUN0751_11800	RUN0752_09560	RUN0753_06435	RUN0754_08270	RUN0755_11835	RUN0756_10170	RUN0757_09360	RUN0758_13305	RUN0759_11605	RUN0760_12575	RUN0762_12435	RUN0763_11645	RUN0765_09565	RUN0766_11920	RUN0767_08605	RUN0768_08550	RUN0769_09485	RUN0770_11635	RUN0771_16880	RUN0772_11180	RUN0773_14170	RUN0776_12835	PHHBEA_00580	RUN0778_10360	RUN0779_15660	RUN0780_10330	RUN0783_11005	RUN0785_09715	RUN0786_12980	RUN0787_11880	RUN0788_12000	RUN0789_11645	RUN0790_10945	RUN0791_11515	RUN0792_12260	RUN0793_12100	RUN0795_09650	RUN0796_10780	RUN0798_11960	RUN0799_10545	RUN0800_09090	RUN0801_08895	RUN0802_09635	RUN0803_11165	RUN0804_08705	RUN0805_12115	RUN0806_10155	RUN0807_12710	FBAKDH_00580	RUN0809_09815	RUN0810_09055	RUN0811_07880	RUN0812_11035	RUN0813_09970	RUN0814_04635	RUN0815_10730	RUN0816_12355	RUN0817_12935	RUN0818_02265	RUN0819_07060	PEIJFM_00535	RUN0821_12500	RUN0822_12750	PCNGMF_00580	RUN0824_11100	RUN0825_15940	RUN0826_11215	RUN0827_10410	RUN0828_10465	RUN0829_11155	RUN0830_09645	RUN0832_15965	RUN0833_10565	RUN0834_10670	RUN0836_08360	RUN0837_11555	RUN0840_10570	RUN0841_07570	RUN0985_11925	RUN1028_04160	RUN1043_04560	RUN1044_10255	RUN1046_11230	RUN1052_11575	RUN1061_11630	RUN1062_12905	RUN1064_09510	RUN1065_13895	RUN1068_10165	RUN1069_13690	RUN1070_12295	RUN1072_12820	RUN1075_14075	RUN1080_13590	RUN1081_12445	RUN1082_12920	RUN1083_12835	RUN1091_11925	RUN1092_11375	RUN1093_09060	RUN1094_12205	RUN1095_15895	RUN1096_11580	RUN1098_12445	RUN1099_11585	RUN1100_17960	RUN1101_14245	RUN1102_11910	RUN1103_02745	RUN1104_11720	RUN1105_13125	RUN1106_10605	RUN1112_03645	RUN1121_10510	RUN1125_14745	RUN1126_13775	RUN1127_13700	RUN1128_14045	RUN1129_13960	RUN1130_12785	RUN1132_13855	RUN1133_12125	RUN1134_11955	RUN1135_13765	RUN1136_12770	RUN1137_14395	RUN1138_12360	RUN1139_12830	RUN1140_11450	RUN1141_12030	RUN1142_13335	RUN1143_10565	RUN1144_12765	OFBKGH_00580	RUN1146_12445	RUN1147_11960	RUN1148_12445	RUN1149_10465	RUN1151_13055	RUN1152_19020	RUN1153_10855	RUN1154_11050	LAKHHH_00630	RUN1158_11370	RUN1159_10655	RUN1160_14090	RUN1161_12540	RUN1162_10305	RUN1163_10120	RUN1164_10625	RUN1165_09255	RUN1166_12165	RUN1167_10835	RUN1168_07005	RUN1169_18195	RUN1171_13685	RUN1172_09120	RUN1173_11605	RUN1174_13140	RUN1175_12840	RUN1176_10605	RUN1179_13100	RUN1188_12190	RUN1189_13605	RUN1190_13795	RUN1191_13990	RUN1192_11705	RUN1193_13370	RUN1194_15080	RUN1195_12065	RUN1196_07955	RUN1197_11890	RUN1198_04275	RUN1199_12990	RUN1200_08400	RUN1202_14645	RUN1203_06815	RUN1204_08570	RUN1206_13865	RUN1207_14470	RUN1208_10755	RUN1209_13175	RUN1210_11610	RUN1211_12440	RUN1212_14145	RUN1214_13920	RUN1215_14500	RUN1223_10695	RUN1226_12185	RUN1227_13020	RUN1229_14190	RUN1230_14270	RUN1232_08335	RUN1233_13480	RUN1235_11030	RUN1239_06810	RUN1246_04155	RUN1247_16220	RUN1249_11265	RUN1252_09370	RUN1253_07930	RUN1255_07625	RUN1258_06400	RUN1259_13950	RUN1264_08655	RUN1267_14135	RUN1268_08200	RUN1274_08355	RUN1331_05235	RUN1947_12875	RUN1948_22900	RUN1950_21240	RUN1951_12545	GFCCDF_00610	RUN1953_13190	RUN1954_21880	RUN1955_14245	RUN1956_14820	RUN1957_13610	RUN1958_17690	RUN1959_12665	RUN1960_15185	RUN1961_05965	RUN1962_09050	RUN1964_10225	RUN1965_13275	RUN1966_14100	RUN1967_10370	RUN1968_11500	RUN1969_02625	RUN1970_11695	RUN1972_10565	RUN1973_13205	RUN1974_11705	RUN1975_13240	RUN1977_11500	RUN1978_09570	RUN1979_07095	RUN1980_14290	RUN1981_22510	RUN1982_11285	RUN1983_12440	RUN1984_21760	RUN1985_21150	RUN1986_20965	RUN1987_21345	RUN1991_20790	RUN1992_13660	RUN1993_11575	RUN1994_07350	RUN1995_11990	RUN1996_10375	RUN1997_14100	RUN1998_10895	RUN1999_11210	RUN2000_14670	RUN2001_08285	RUN2002_12735	RUN2003_08760	IHPEBA_00580	RUN2005_09650	RUN2006_07475	RUN2007_14740	RUN2009_11860	RUN2010_11075	RUN2011_10990	RUN2173_06495	RUN2174_06645	RUN2175_02940	RUN2176_05995	RUN2177_11805	RUN2179_20415	RUN2180_19045	RUN2181_19855	RUN2182_09815	RUN2183_03270	RUN2185_17605	RUN2186_04750	RUN2188_04750	RUN2189_13695	RUN2190_11520	RUN2191_17105	RUN2192_03935	RUN2193_03170	RUN2194_07940	RUN2195_07780	RUN2196_09300	RUN2197_07065	RUN2198_06285	RUN2199_10470	RUN2200_07820	RUN2201_11560	RUN2202_06250	RUN2203_13200	RUN2204_07945	RUN2205_07600	RUN2206_09635	RUN2207_10025	RUN2209_08405	RUN2210_10305	RUN2211_10305	RUN2212_12215	RUN2214_10995	RUN2215_10680	RUN2216_11700	RUN2218_11080	RUN2219_18400	RUN2220_10050	RUN2221_19965	RUN2223_17565	RUN2224_09980	RUN2226_12510	RUN2227_10650	RUN2228_21500	RUN2229_02960	RUN2231_21470	RUN2232_21400	RUN2233_21105	RUN2234_02330	RUN2235_04805
group_6914	ispH	4-hydroxy-3-methylbut-2-enyl diphosphate reductase	0.0525041	815	815	1	1	8155				975	996	975.026	GMI1000_12545	Po82_04925	PSI07_04900	FQY_4_11980	CMR15_04600	SD54_01460	Rs-09-161_12500	23-10BR_19090	YC45_05360	UY031_12620	RS2_11310	Rs-T02_04440	KACC_10722_04700	UW163_09190	IBSBF1503_04795	CIP120_05435	UW757_10115	YC40-M_05400	UW491_16040	UW24_20920	UW365_16745	KACC10709_10425	RD15_03765	CaRs-Mep_04955	PSS1308_12765	PSS216_15290	PSS4_05395	OE1-1_12825	FJAT-1458_05245	EP1_05085	GEO_99_12010	GEO_57_03775	GEO_96_14000	FJAT-91_12870	SEPPX05_18285	CQPS-1_12060	UW700_00215	UW551_03890	K60_13970	RS_488_12625	RS_489_12620	RSCM_13450	GEO_6_06365	GEO_304_10610	GEO_81_06865	GEO_230_09980	Cq01_09070	Bg07_23925	P816_10575	T51_04525	T11_04540	SL3175_04440	SL3103_04855	SL2330_04925	T117_04960	T98_04435	T78_05320	T25_05070	T12_04600	SL3755_04885	SL3730_05010	SL3022_04825	SL2729_04965	SL2312_04515	SL2064_04745	T110_05675	T101_04530	T95_04745	T82_04515	T60_05470	T42_04980	SL3882_05465	SL3822_05050	SL3300_14610	P822_20155	P824_04750	IBSBF_2570_04725	IBSBF_2571_04930	SFC_04770	RS_476_12530	T523_04640	Tg03_04470	UA-1612_11745	UA-1611_12985	UA-1591_09330	UA-1579_18715	UA-1617_08540	UA-1609_07930	HA4-1_02830	UW386_06700	CFBP_8697_03765	CFBP_8695_03860	B2_04695	204_13115	203_04590	202_04590	Pe_1_06245	Pe_3_04985	Pe_39_11960	Pe_27_24920	Pe_57_10840	Pe_2_01270	Pe_56_12445	Pe_61_01675	Pe_52_01925	Pe_51_03465	Pe_18_18945	Pe_24_14840	CIAT_078_09240	FJAT91.F50_05280	FJAT454.F1_04995	FJAT448.F50_05005	FJAT448.F1_04995	FJAT445.F50_05475	FJAT445.F1_05460	FJAT442.F50_05460	FJAT442.F1_05460	FJAT15353.F8_05505	FJAT15353.F50_05505	FJAT15353.F1_05505	FJAT15340.F50_04830	FJAT15340.F6_04830	FJAT15340.F1_04830	FJAT15304.F6_04830	FJAT15304.F1_04830	FJAT15304.F50_04830	FJAT15252.F50_05275	FJAT15252.F1_05275	FJAT15249.F50_05275	FJAT15249.F1_05280	FJAT15244.F50_05220	FJAT15244.F1_05215	FJAT1463.F50_05275	FJAT1458.F50_05275	FJAT1463.F1_05275	FJAT1458.F1_05275	FJAT1452.F50_05460	FJAT1452.F1_05460	FJAT1303.F8_05505	FJAT1303.F50_05505	FJAT1303.F1_04975	UW848_01855	FJAT91-F1_05280	FJAT91-F8_05300	FJAT15244-F8_05250	YQ_05205	CCRMRsB7_06225	CCRMRs287_08965	FJAT454.F50-1_05055	RUN2474_04935	RUN2279_05145	UW763_14720	Rs5_05200	MAFF_211471_05240	MAFF_211491_13735	MAFF_301560_05035	MAFF_241647_05005	MAFF_241648_14600	MAFF_211472_05240	MAFF_211479_05285	MAFF_311693_13755	NCPPB_4029_06380	NCPPB_3727_16710	NCPPB_3985_15760	NCPPB_3219_04110	NCPPB_3445_12690	NCPPB_253_04325	NCPPB_325_01905	NCPPB_216_22950	IPO_0715_22745	PD_445_04200	IPO_0738_04160	PD_141_02375	PD_2762_03910	PD_1447_15325	PD_1414_19785	PD_1446_22040	PD_134_03845	NAK_7_02930	NAK_216_03155	NAK_214_04140	NAK_204_04160	NAK_215_04155	NAK_213_02940	NAK_210_03630	NAK_202_03145	NAK_201_03840	NAK_199_03615	NAK_180_03305	NAK_198_03160	NAK_170_04395	NAK_164_04800	NAK_166_04860	NAK_163_04905	NAK_162_04030	NAK_161_03955	NAK_159_03665	PD_4124_03250	PD_3270_17935	PD_3269_01435	PD_3222_05645	PD_7123_20705	IPO_3731_21700	PD_441_03140	IPO_1828_03060	IPO_1808_03745	IPO_1809_03630	IPO_1805_03615	IPO_1804_04275	IPO_1806_04845	IPO_1752_01840	PD_2942_03040	PD_2941_04870	PD_2940_04790	PD_1445_23545	PD_1254_02100	NCPPB_1579_04355	NCPPB_790_06630	PD_2763_14900	362200_15220	UGMSS_Db01_17960	LLRS-1_04570	RS_04495	SY1_02575	Rs-SY1_03285	RS24_05055	RS10_05145	T2C-Rasto_13335	FJ1003_11360	UW72_18335	CIP417_UW70_05485	UW251_13350	P380_11415	RsT01_01790	SL1931_05090	UW88_15565	B73_UW840_18025	B70_UW839_19530	B68_UW837_00715	UW82_06165	T25_UW811_01900	UW81_22065	UW80_04845	IBSBF2001_UW756_00270	UQRS637_UW745_22390	Rs540_UW751_23155	Rs545_UW752_11925	UQRS280_UW738_04505	CFBP6727_UW736_17175	UW73_08040	UW71_03630	CIP240_RUN482_UW692_11790	T1-UY_UW688_17900	DGBBC1138_UW685_06470	NCPPB3987_UW656_11820	NCPPB332_UW654_09130	MAFF301552_UW651_17785	MAFF301558_UW652_04775	RUN58_UW646_16230	CFBP7029_UW665_22000	CIP301_UW641_06040	CIP239_RUN043_UW639_19975	ACH732_UW629_15515	UW613_22660	UW604_23320	UW600_00675	UW599_20860	Rs124_UW586_10800	UW611_01790	UW573_00150	UW560_22040	UW552_00710	UW557_22115	IPO1609_UW550_22205	LNPV14-25_UW523_01985	CIP266_UW505_10300	CIP265_UW504_00680	CIP310_UW495_04325	CIP180_UW500_11320	CIP309_UW494_17150	CIP302_UW492_16820	NCPPB282_UW491_08045	CIP282_UW489_16550	CIP214_UW488_18120	CIP167_UW484_08555	CIP177_UW485_03390	CIP207_UW487_09610	CIP238_UW490_11860	CIP9_UW476_17235	CIP10_UW477_14750	CIP296_UW472_05410	CIP300_UW473_15800	CIP240_UW470_15705	CIP239_UW469_23080	CIP226_UW467_02925	CIP217_UW462_13295	CIP224_UW466_13700	CIP211_UW461_18965	CIP172_UW458_01880	CIP128_UW455_13915	CIP218_UW463_06835	CIP221_UW464_14770	CIP258_UW448_20815	CIP61_UW451_04335	CIP77_UW452_07640	CIP259_UW449_22510	O1059_UW442_21430	01020AS_UW437_22145	O223A_UW420_21090	O249_UW425_00150	O15A_UW408_01970	O12BS_UW407_02750	28-12BR_UW352_17175	UW37_02050	UW393_24310	40-4SP_UW354_18950	POPS1_UW379_06665	26-3SP_UW351_13370	23-10BR_UW349_21850	25-2SP_UW350_17845	19-3PR_UW348_22165	17-4SC_UW347_17440	15-3SC_UW346_16340	14-2SC_UW345_14485	10-1SC_UW344_07830	UW299_14925	UW330_06090	UW28_11025	CIP90_UW274_00720	UW296_11255	UW276_01385	UW273_19665	UW272_17465	UW263_12080	UW262_11660	UW261_14320	UW258_11960	UW257_00700	UW256_14650	UW260_04905	UW225_21640	UW229_04440	UW220e_00675	UW220c_00220	UW210_12135	UW220a_20950	UW187_09675	UW193_16035	UW175_17515	UW162_13950	UW161_11715		UW156_12925	UW145_19470	UW134_13800	UW120_21110	Tb18_10765	Pt01_03510	Tb04_15060	Pp26_06050	Pn33_01745	Gg01_06890	Ec03_17425	Cm01_19885	PeaFJ1_04630	UW170_18015	P673_23765	UW128_21740	RUN0002_23765	P840_07990	RUN0003_22960	P780_09550	P575_07415	P565_08635	P557_06885	P545_06670	RS-N_14825	GRsMep_20840	Bs715_03285	LMG_9673_05075	Cw717_11795	Gj707_16360	Sw698_07810	Wj644_13605	WR-1_05195	RS638_05555	RS639_07935	CCRMRs339_01730	CCRMRs121_07010	CCRMRs286_03855	CCRMRs294_03925	B4_06675	CCRMRs223_01720	CCRMRs283_03855	B106_01865	B75_06455	CCRMRs317_06705	CCRMRs91_07020	UW190_23305	UW192_20650	UW177_11745	UW176_11460	UW174_02430	UW171_11140	UW172_10850	UW158_03290	UW132_06735	RUN0004_05020	RUN0005_04350	RUN0006_00565	RUN0008_03015	RUN0015_01745	RUN0016_09795	RUN0017_09115	RUN0018_02765	RUN0027_20500	RUN0030_18880	RUN0036_19890	RUN0037_18490	RUN0261_01740	RUN0276_01740	RUN0279_18445	RUN0281_07320	RUN0282_07340	RUN0283_04185	RUN0284_06385	RUN0285_06385	RUN0286_01900	RUN0287_06975	RUN0289_05210	RUN0290_02765	RUN0291_04620	RUN0292_03935	RUN0293_01735	RUN0294_02110	RUN0295_06385	RUN0296_03010	RUN0353_16975	RUN0354_06295	RUN0356_18820	RUN0358_05210	RUN0359_04760	RUN0360_05210	RUN0429_02765	RUN0430_02400	RUN0431_00565	RUN0432_01990	RUN0433_04190	RUN0434_04940	RUN0436_17910	RUN0437_17525	RUN0438_07195	RUN0520_02765	RUN0522_00565	RUN0609_02760	RUN0611_03860	RUN0612_02640	RUN0660_04190	RUN0661_01790	RUN0662_00570	RUN0665_04440	RUN0666_05415	RUN0668_03350	RUN0671_02205	RUN0675_00520	RUN0679_18875	RUN0715_16590	RUN0716_05015	RUN0717_16790	RUN0718_17990	RUN0719_02765	RUN0720_15475	RUN0722_03010	RUN0723_05130	RUN0724_17610	RUN0725_17215	RUN0726_05210	RUN0727_06385	RUN0729_16035	RUN0730_07450	RUN0731_17395	RUN0732_10280	RUN0735_17115	RUN0736_05465	RUN0737_16375	RUN0739_01900	RUN0740_19550	RUN0741_07680	RUN0742_16345	RUN0744_07545	RUN0745_03940	RUN0746_05015	RUN0747_01735	RUN0748_17915	RUN0749_16530	RUN0750_06385	RUN0751_16670	RUN0752_16385	RUN0753_17610	RUN0754_09320	RUN0755_18410	RUN0756_11355	RUN0757_17130	RUN0758_17190	RUN0759_03010	RUN0760_02765	RUN0762_05210	RUN0763_00565	RUN0765_20015	RUN0766_01735	RUN0767_02565	RUN0768_09595	RUN0769_10535	RUN0770_03010	RUN0771_15665	RUN0772_01740	RUN0773_19860	RUN0776_03945	PHHBEA_04820	RUN0778_17115	RUN0779_09450	RUN0780_01740	RUN0783_16760	RUN0785_19260	RUN0786_03940	RUN0787_03940	RUN0788_06390	RUN0789_05145	RUN0790_03010	RUN0791_05210	RUN0792_17350	RUN0793_17375	RUN0795_03295	RUN0796_16540	RUN0798_17215	RUN0799_01900	RUN0800_16885	RUN0801_09940	RUN0802_05875	RUN0803_16315	RUN0804_21415	RUN0805_17975	RUN0806_00565	RUN0807_16695	FBAKDH_04825	RUN0809_11000	RUN0810_05010	RUN0811_18145	RUN0812_16455	RUN0813_04345	RUN0814_17440	RUN0815_11780	RUN0816_13265	RUN0817_18615	RUN0818_03500	RUN0819_17465	PEIJFM_04815	RUN0821_17970	RUN0822_17900	PCNGMF_04830	RUN0824_12285	RUN0825_19430	RUN0826_17200	RUN0827_00565	RUN0828_11510	RUN0829_17070	RUN0830_16105	RUN0832_01755	RUN0833_05210	RUN0834_16310	RUN0836_01735	RUN0837_16420	RUN0840_11615	RUN0841_03945	RUN0985_01735	RUN1028_00520	RUN1043_18440	RUN1044_18580	RUN1046_05215	RUN1052_04540	RUN1061_07850	RUN1062_02770	RUN1064_04625	RUN1065_18255	RUN1068_19190	RUN1069_03940	RUN1070_03010	RUN1072_06385	RUN1075_09635	RUN1080_17975	RUN1081_05880	RUN1082_05210	RUN1083_05210	RUN1091_19450	RUN1092_20380	RUN1093_18980	RUN1094_05210	RUN1095_18470	RUN1096_02565	RUN1098_06385	RUN1099_05010	RUN1100_00825	RUN1101_17805	RUN1102_17785	RUN1103_19585	RUN1104_06385	RUN1105_07845	RUN1106_19020	RUN1112_01750	RUN1121_05175	RUN1125_19725	RUN1126_17465	RUN1127_05870	RUN1128_19320	RUN1129_18810	RUN1130_07320	RUN1132_08520	RUN1133_05875	RUN1134_04185	RUN1135_17905	RUN1136_04705	RUN1137_06385	RUN1138_03940	RUN1139_05210	RUN1140_02700	RUN1141_03945	RUN1142_06990	RUN1143_19315	RUN1144_18100	OFBKGH_04820	RUN1146_00565	RUN1147_18980	RUN1148_06385	RUN1149_18525	RUN1151_07175	RUN1152_12685	RUN1153_18645	RUN1154_18345	LAKHHH_04565	RUN1158_18820	RUN1159_17075	RUN1160_05210	RUN1161_18880	RUN1162_01715	RUN1163_18165	RUN1164_18105	RUN1165_17570	RUN1166_03285	RUN1167_04185	RUN1168_15900	RUN1169_04180	RUN1171_08015	RUN1172_19380	RUN1173_05210	RUN1174_04190	RUN1175_05215	RUN1176_18120	RUN1179_18620	RUN1188_05875	RUN1189_03940	RUN1190_06320	RUN1191_06745	RUN1192_05645	RUN1193_06385	RUN1194_08635	RUN1195_05210	RUN1196_19195	RUN1197_16895	RUN1198_19405	RUN1199_17540	RUN1200_19210	RUN1202_05890	RUN1203_02250	RUN1204_18680	RUN1206_18890	RUN1207_05210	RUN1208_17600	RUN1209_05875	RUN1210_05210	RUN1211_05210	RUN1212_06385	RUN1214_19225	RUN1215_18855	RUN1223_19610	RUN1226_03435	RUN1227_02765	RUN1229_05210	RUN1230_03155	RUN1232_00520	RUN1233_05875	RUN1235_20450	RUN1239_02250	RUN1246_01980	RUN1247_09970	RUN1249_05010	RUN1252_17830	RUN1253_17805	RUN1255_18715	RUN1258_18430	RUN1259_18835	RUN1264_19250	RUN1267_07945	RUN1268_19450	RUN1274_20970	RUN1331_02160	RUN1947_06385	RUN1948_09975	RUN1950_09165	RUN1951_05750	GFCCDF_04700	RUN1953_06385	RUN1954_09625	RUN1955_18470	RUN1956_04190	RUN1957_01990	RUN1958_16525	RUN1959_04195	RUN1960_09675	RUN1961_08580	RUN1962_02760	RUN1964_15595	RUN1965_05210	RUN1966_02765	RUN1967_05290	RUN1968_03555	RUN1969_12485	RUN1970_04965	RUN1972_00540	RUN1973_03370	RUN1974_17595	RUN1975_18580	RUN1977_05540	RUN1978_06685	RUN1979_01900	RUN1980_06385	RUN1981_09060	RUN1982_04190	RUN1983_06390	RUN1984_09300	RUN1985_07105	RUN1986_06320	RUN1987_09390	RUN1991_08430	RUN1992_04190	RUN1993_14115	RUN1994_09025	RUN1995_08410	RUN1996_12070	RUN1997_01380	RUN1998_01765	RUN1999_01000	RUN2000_03705	RUN2001_09715	RUN2002_01765	RUN2003_07955	IHPEBA_04825	RUN2005_08310	RUN2006_04825	RUN2007_03945	RUN2009_01745	RUN2010_09125	RUN2011_01750	RUN2173_11905	RUN2174_04450	RUN2175_01900	RUN2176_01900	RUN2177_05065	RUN2179_01560	RUN2180_04700	RUN2181_02875	RUN2182_03320	RUN2183_06735	RUN2185_05220	RUN2186_02630	RUN2188_02630	RUN2189_01720	RUN2190_05235	RUN2191_00670	RUN2192_02250	RUN2193_04200	RUN2194_09475	RUN2195_05520	RUN2196_06590	RUN2197_05395	RUN2198_08460	RUN2199_08295	RUN2200_08850	RUN2201_13085	RUN2202_08425	RUN2203_14870	RUN2204_08975	RUN2205_08630	RUN2206_05010	RUN2207_00190	RUN2209_18565	RUN2210_19555	RUN2211_19770	RUN2212_19875	RUN2214_18100	RUN2215_17235	RUN2216_04240	RUN2218_17640	RUN2219_16560	RUN2220_19120	RUN2221_01885	RUN2223_18320	RUN2224_19080	RUN2226_03945	RUN2227_04965	RUN2228_08280	RUN2229_01900	RUN2231_09580	RUN2232_08825	RUN2233_06795	RUN2234_12760	RUN2235_00540
group_6912	;livH	LIV-I protein H;Inner-membrane translocator;branched-chain amino acid ABC transporter permease	0.0425909	815	816	1.00123	1	8153				180	936	934.574	GMI1000_12535	Po82_04935	PSI07_04910	FQY_4_11970	CMR15_04610	SD54_01450	Rs-09-161_12490	23-10BR_19100	YC45_05350	UY031_12610	RS2_11300	Rs-T02_04430	KACC_10722_04710	UW163_09200	IBSBF1503_04785	CIP120_05445	UW757_10105	YC40-M_05410	UW491_16050	UW24_20930	UW365_16755	KACC10709_10415	RD15_03775	CaRs-Mep_04965	PSS1308_12775	PSS216_15300	PSS4_05405	OE1-1_12815	FJAT-1458_05255	EP1_05095	GEO_99_12020	GEO_57_03765	GEO_96_13990	FJAT-91_12860	SEPPX05_18275	CQPS-1_12070	UW700_00205	UW551_03900	K60_13980	RS_488_12615	RS_489_12610	RSCM_13435	GEO_6_06375	GEO_304_10600	GEO_81_06875	GEO_230_09990	Cq01_09080	Bg07_23935	P816_10585	T51_04535	T11_04550	SL3175_04450	SL3103_04865	SL2330_04935	T117_04970	T98_04445	T78_05330	T25_05080	T12_04610	SL3755_04895	SL3730_05020	SL3022_04835	SL2729_04975	SL2312_04525	SL2064_04755	T110_05690;T110_05685	T101_04540	T95_04755	T82_04525	T60_05480	T42_04990	SL3882_05475	SL3822_05060	SL3300_14600	P822_20165	P824_04760	IBSBF_2570_04735	IBSBF_2571_04940	SFC_04780	RS_476_12520	T523_04650	Tg03_04460	UA-1612_11755	UA-1611_12975	UA-1591_09320	UA-1579_18705	UA-1617_08530	UA-1609_07920	HA4-1_02840	UW386_06710	CFBP_8697_03775	CFBP_8695_03870	B2_04705	204_13105	203_04600	202_04600	Pe_1_06255	Pe_3_04995	Pe_39_11950	Pe_27_24930	Pe_57_10830	Pe_2_01260	Pe_56_12455	Pe_61_01685	Pe_52_01915	Pe_51_03455	Pe_18_18935	Pe_24_14850	CIAT_078_09250	FJAT91.F50_05290	FJAT454.F1_05005	FJAT448.F50_05015	FJAT448.F1_05005	FJAT445.F50_05485	FJAT445.F1_05470	FJAT442.F50_05470	FJAT442.F1_05470	FJAT15353.F8_05515	FJAT15353.F50_05515	FJAT15353.F1_05515	FJAT15340.F50_04840	FJAT15340.F6_04840	FJAT15340.F1_04840	FJAT15304.F6_04840	FJAT15304.F1_04840	FJAT15304.F50_04840	FJAT15252.F50_05285	FJAT15252.F1_05285	FJAT15249.F50_05285	FJAT15249.F1_05290	FJAT15244.F50_05230	FJAT15244.F1_05225	FJAT1463.F50_05285	FJAT1458.F50_05285	FJAT1463.F1_05285	FJAT1458.F1_05285	FJAT1452.F50_05470	FJAT1452.F1_05470	FJAT1303.F8_05515	FJAT1303.F50_05515	FJAT1303.F1_04985	UW848_01845	FJAT91-F1_05290	FJAT91-F8_05310	FJAT15244-F8_05260	YQ_05215	CCRMRsB7_06235	CCRMRs287_08975	FJAT454.F50-1_05065	RUN2474_04945	RUN2279_05155	UW763_14710	Rs5_05210	MAFF_211471_05250	MAFF_211491_13725	MAFF_301560_05045	MAFF_241647_05015	MAFF_241648_14590	MAFF_211472_05250	MAFF_211479_05295	MAFF_311693_13745	NCPPB_4029_06360	NCPPB_3727_16700	NCPPB_3985_15750	NCPPB_3219_04120	NCPPB_3445_12705	NCPPB_253_04335	NCPPB_325_01895	NCPPB_216_22960	IPO_0715_22735	PD_445_04190	IPO_0738_04150	PD_141_02365	PD_2762_03920	PD_1447_15335	PD_1414_19795	PD_1446_22050	PD_134_03855	NAK_7_02920	NAK_216_03165	NAK_214_04130	NAK_204_04150	NAK_215_04145	NAK_213_02930	NAK_210_03640	NAK_202_03155	NAK_201_03850	NAK_199_03625	NAK_180_03315	NAK_198_03170	NAK_170_04405	NAK_164_04790	NAK_166_04850	NAK_163_04895	NAK_162_04040	NAK_161_03945	NAK_159_03675	PD_4124_03260	PD_3270_17945	PD_3269_01445	PD_3222_05655	PD_7123_20695	IPO_3731_21690	PD_441_03130	IPO_1828_03070	IPO_1808_03755	IPO_1809_03640	IPO_1805_03625	IPO_1804_04265	IPO_1806_04835	IPO_1752_01850	PD_2942_03050	PD_2941_04860	PD_2940_04780	PD_1445_23535	PD_1254_02110	NCPPB_1579_04345	NCPPB_790_06640	PD_2763_14890	362200_15230	UGMSS_Db01_17950	LLRS-1_04580	RS_04505	SY1_02565	Rs-SY1_03295	RS24_05065	RS10_05155	T2C-Rasto_13325	FJ1003_11350	UW72_18345	CIP417_UW70_05475	UW251_13360	P380_11425	RsT01_01800	SL1931_05100	UW88_15575	B73_UW840_18035	B70_UW839_19540	B68_UW837_00705	UW82_06155	T25_UW811_01910	UW81_22055	UW80_04835	IBSBF2001_UW756_00280	UQRS637_UW745_22380	Rs540_UW751_23165	Rs545_UW752_11935	UQRS280_UW738_04495	CFBP6727_UW736_17185	UW73_08030	UW71_03640	CIP240_RUN482_UW692_11780	T1-UY_UW688_17890	DGBBC1138_UW685_06480	NCPPB3987_UW656_11810	NCPPB332_UW654_09140	MAFF301552_UW651_17795	MAFF301558_UW652_04765	RUN58_UW646_16240	CFBP7029_UW665_22010	CIP301_UW641_06030	CIP239_RUN043_UW639_19985	ACH732_UW629_15505	UW613_22670	UW604_23330	UW600_00665	UW599_20870	Rs124_UW586_10810	UW611_01800	UW573_00160	UW560_22050	UW552_00700	UW557_22105	IPO1609_UW550_22215	LNPV14-25_UW523_01975	CIP266_UW505_10310	CIP265_UW504_00670	CIP310_UW495_04315	CIP180_UW500_11310	CIP309_UW494_17160	CIP302_UW492_16810	NCPPB282_UW491_08055	CIP282_UW489_16560	CIP214_UW488_18130	CIP167_UW484_08545	CIP177_UW485_03380	CIP207_UW487_09620	CIP238_UW490_11850	CIP9_UW476_17245	CIP10_UW477_14740	CIP296_UW472_05400	CIP300_UW473_15810	CIP240_UW470_15695	CIP239_UW469_23090	CIP226_UW467_02915	CIP217_UW462_13305	CIP224_UW466_13710	CIP211_UW461_18975	CIP172_UW458_01870	CIP128_UW455_13925	CIP218_UW463_06825	CIP221_UW464_14760	CIP258_UW448_20825	CIP61_UW451_04345	CIP77_UW452_07650	CIP259_UW449_22520	O1059_UW442_21440	01020AS_UW437_22135	O223A_UW420_21100	O249_UW425_00160	O15A_UW408_01960	O12BS_UW407_02760	28-12BR_UW352_17165	UW37_02040	UW393_24320	40-4SP_UW354_18940	POPS1_UW379_06655	26-3SP_UW351_13360	23-10BR_UW349_21840	25-2SP_UW350_17855	19-3PR_UW348_22175	17-4SC_UW347_17460	15-3SC_UW346_16330	14-2SC_UW345_14495	10-1SC_UW344_07820	UW299_14945	UW330_06100	UW28_11015	CIP90_UW274_00710	UW296_11245	UW276_01375	UW273_19675	UW272_17475	UW263_12070	UW262_11650	UW261_14330	UW258_11950	UW257_00690	UW256_14660	UW260_04895	UW225_21650	UW229_04450	UW220e_00665	UW220c_00230	UW210_12125	UW220a_20940	UW187_09685	UW193_16025	UW175_17525	UW162_13940	UW161_11725		UW156_12915	UW145_19480	UW134_13790	UW120_21100	Tb18_10755	Pt01_03520	Tb04_15050	Pp26_06040	Pn33_01735	Gg01_06880	Ec03_17435	Cm01_19895	PeaFJ1_04640	UW170_18005	P673_23775	UW128_21750	RUN0002_23775	P840_08000	RUN0003_22950	P780_09560	P575_07405	P565_08625	P557_06895	P545_06680	RS-N_14815	GRsMep_20830	Bs715_03275	LMG_9673_05085	Cw717_11785	Gj707_16350	Sw698_07820	Wj644_13595	WR-1_05205	RS638_05565	RS639_07945	CCRMRs339_01740	CCRMRs121_07000	CCRMRs286_03865	CCRMRs294_03935	B4_06685	CCRMRs223_01730	CCRMRs283_03865	B106_01855	B75_06445	CCRMRs317_06715	CCRMRs91_07030	UW190_23295	UW192_20640	UW177_11735	UW176_11450	UW174_02420	UW171_11150	UW172_10860	UW158_03300	UW132_06725	RUN0004_05030	RUN0005_04340	RUN0006_00555	RUN0008_03005	RUN0015_01755	RUN0016_09805	RUN0017_09105	RUN0018_02755	RUN0027_20510	RUN0030_18890	RUN0036_19900	RUN0037_18500	RUN0261_01750	RUN0276_01750	RUN0279_18455	RUN0281_07310	RUN0282_07330	RUN0283_04195	RUN0284_06395	RUN0285_06395	RUN0286_01890	RUN0287_06985	RUN0289_05200	RUN0290_02755	RUN0291_04630	RUN0292_03945	RUN0293_01745	RUN0294_02100	RUN0295_06395	RUN0296_03000	RUN0353_16985	RUN0354_06305	RUN0356_18830	RUN0358_05200	RUN0359_04750	RUN0360_05200	RUN0429_02755	RUN0430_02390	RUN0431_00555	RUN0432_02000	RUN0433_04200	RUN0434_04950	RUN0436_17920	RUN0437_17515	RUN0438_07205	RUN0520_02755	RUN0522_00555	RUN0609_02750	RUN0611_03870	RUN0612_02630	RUN0660_04200	RUN0661_01800	RUN0662_00560	RUN0665_04430	RUN0666_05425	RUN0668_03360	RUN0671_02195	RUN0675_00510	RUN0679_18885	RUN0715_16580	RUN0716_05025	RUN0717_16780	RUN0718_17980	RUN0719_02755	RUN0720_15465	RUN0722_03000	RUN0723_05120	RUN0724_17620	RUN0725_17205	RUN0726_05200	RUN0727_06395	RUN0729_16025	RUN0730_07460	RUN0731_17405	RUN0732_10270	RUN0735_17105	RUN0736_05475	RUN0737_16365	RUN0739_01890	RUN0740_19540	RUN0741_07670	RUN0742_16335	RUN0744_07535	RUN0745_03950	RUN0746_05025	RUN0747_01745	RUN0748_17925	RUN0749_16520	RUN0750_06395	RUN0751_16660	RUN0752_16395	RUN0753_17620	RUN0754_09310	RUN0755_18400	RUN0756_11345	RUN0757_17140	RUN0758_17200	RUN0759_03000	RUN0760_02755	RUN0762_05200	RUN0763_00555	RUN0765_20005	RUN0766_01745	RUN0767_02575	RUN0768_09605	RUN0769_10525	RUN0770_03000	RUN0771_15675	RUN0772_01750	RUN0773_19850	RUN0776_03955	PHHBEA_04830	RUN0778_17125	RUN0779_09440	RUN0780_01750	RUN0783_16770	RUN0785_19250	RUN0786_03950	RUN0787_03950	RUN0788_06400	RUN0789_05135	RUN0790_03000	RUN0791_05200	RUN0792_17340	RUN0793_17365	RUN0795_03305	RUN0796_16550	RUN0798_17225	RUN0799_01890	RUN0800_16875	RUN0801_09950	RUN0802_05885	RUN0803_16325	RUN0804_21405	RUN0805_17965	RUN0806_00555	RUN0807_16705	FBAKDH_04835	RUN0809_10990	RUN0810_05020	RUN0811_18135	RUN0812_16445	RUN0813_04335	RUN0814_17430	RUN0815_11770	RUN0816_13275	RUN0817_18605	RUN0818_03490	RUN0819_17475	PEIJFM_04825	RUN0821_17960	RUN0822_17910	PCNGMF_04840	RUN0824_12275	RUN0825_19440	RUN0826_17190	RUN0827_00555	RUN0828_11520	RUN0829_17080	RUN0830_16095	RUN0832_01765	RUN0833_05200	RUN0834_16320	RUN0836_01745	RUN0837_16410	RUN0840_11625	RUN0841_03955	RUN0985_01745	RUN1028_00510	RUN1043_18430	RUN1044_18570	RUN1046_05205	RUN1052_04550	RUN1061_07860	RUN1062_02760	RUN1064_04635	RUN1065_18245	RUN1068_19180	RUN1069_03950	RUN1070_03000	RUN1072_06395	RUN1075_09625	RUN1080_17965	RUN1081_05890	RUN1082_05200	RUN1083_05200	RUN1091_19440	RUN1092_20390	RUN1093_18990	RUN1094_05200	RUN1095_18460	RUN1096_02575	RUN1098_06395	RUN1099_05020	RUN1100_00835	RUN1101_17815	RUN1102_17775	RUN1103_19595	RUN1104_06395	RUN1105_07855	RUN1106_19030	RUN1112_01760	RUN1121_05185	RUN1125_19735	RUN1126_17475	RUN1127_05880	RUN1128_19330	RUN1129_18800	RUN1130_07330	RUN1132_08530	RUN1133_05885	RUN1134_04195	RUN1135_17895	RUN1136_04695	RUN1137_06395	RUN1138_03950	RUN1139_05200	RUN1140_02690	RUN1141_03955	RUN1142_07000	RUN1143_19305	RUN1144_18110	OFBKGH_04830	RUN1146_00555	RUN1147_18970	RUN1148_06395	RUN1149_18535	RUN1151_07165	RUN1152_12695	RUN1153_18635	RUN1154_18335	LAKHHH_04575	RUN1158_18810	RUN1159_17085	RUN1160_05200	RUN1161_18890	RUN1162_01725	RUN1163_18175	RUN1164_18095	RUN1165_17560	RUN1166_03275	RUN1167_04195	RUN1168_15890	RUN1169_04190	RUN1171_08005	RUN1172_19390	RUN1173_05200	RUN1174_04200	RUN1175_05205	RUN1176_18110	RUN1179_18610	RUN1188_05885	RUN1189_03950	RUN1190_06330	RUN1191_06755	RUN1192_05635	RUN1193_06395	RUN1194_08645	RUN1195_05200	RUN1196_19185	RUN1197_16905	RUN1198_19415	RUN1199_17530	RUN1200_19200	RUN1202_05900	RUN1203_02260	RUN1204_18690	RUN1206_18880	RUN1207_05200	RUN1208_17590	RUN1209_05885	RUN1210_05200	RUN1211_05200	RUN1212_06395	RUN1214_19235	RUN1215_18865	RUN1223_19620	RUN1226_03445	RUN1227_02755	RUN1229_05200	RUN1230_03145	RUN1232_00510	RUN1233_05885	RUN1235_20460	RUN1239_02260	RUN1246_01970	RUN1247_09980	RUN1249_05020	RUN1252_17820	RUN1253_17795	RUN1255_18705	RUN1258_18420	RUN1259_18825	RUN1264_19260	RUN1267_07935	RUN1268_19460	RUN1274_20980	RUN1331_02170	RUN1947_06395	RUN1948_09985	RUN1950_09175	RUN1951_05760	GFCCDF_04710	RUN1953_06395	RUN1954_09635	RUN1955_18460	RUN1956_04200	RUN1957_02000	RUN1958_16535	RUN1959_04205	RUN1960_09685	RUN1961_08570	RUN1962_02770	RUN1964_15585	RUN1965_05200	RUN1966_02755	RUN1967_05300	RUN1968_03565	RUN1969_12495	RUN1970_04955	RUN1972_00530	RUN1973_03360	RUN1974_17585	RUN1975_18570	RUN1977_05550	RUN1978_06695	RUN1979_01910	RUN1980_06395	RUN1981_09050	RUN1982_04200	RUN1983_06400	RUN1984_09290	RUN1985_07095	RUN1986_06330	RUN1987_09400	RUN1991_08420	RUN1992_04200	RUN1993_14125	RUN1994_09015	RUN1995_08400	RUN1996_12060	RUN1997_01370	RUN1998_01775	RUN1999_01010	RUN2000_03695	RUN2001_09725	RUN2002_01775	RUN2003_07965	IHPEBA_04835	RUN2005_08300	RUN2006_04815	RUN2007_03955	RUN2009_01755	RUN2010_09135	RUN2011_01760	RUN2173_11915	RUN2174_04460	RUN2175_01910	RUN2176_01910	RUN2177_05075	RUN2179_01550	RUN2180_04710	RUN2181_02865	RUN2182_03330	RUN2183_06725	RUN2185_05210	RUN2186_02640	RUN2188_02640	RUN2189_01730	RUN2190_05225	RUN2191_00660	RUN2192_02240	RUN2193_04190	RUN2194_09485	RUN2195_05510	RUN2196_06600	RUN2197_05405	RUN2198_08470	RUN2199_08285	RUN2200_08840	RUN2201_13095	RUN2202_08435	RUN2203_14860	RUN2204_08965	RUN2205_08620	RUN2206_05000	RUN2207_00180	RUN2209_18575	RUN2210_19565	RUN2211_19780	RUN2212_19885	RUN2214_18110	RUN2215_17245	RUN2216_04250	RUN2218_17630	RUN2219_16570	RUN2220_19130	RUN2221_01895	RUN2223_18310	RUN2224_19070	RUN2226_03955	RUN2227_04955	RUN2228_08290	RUN2229_01910	RUN2231_09590	RUN2232_08815	RUN2233_06805	RUN2234_12750	RUN2235_00530
rpsF	rpsF	30S ribosomal protein S6	0.0429832	815	816	1.00123	1	8135				150	369	368.551	GMI1000_06725	Po82_10010	PSI07_09905	FQY_4_06685	CMR15_11595	SD54_02975	Rs-09-161_06780	23-10BR_03890	YC45_10025;YC45_10020	UY031_08730	RS2_00755	Rs-T02_19215	KACC_10722_10225	UW163_13480	IBSBF1503_16115	CIP120_10305	UW757_04340	YC40-M_10715	UW491_08325	UW24_19150	UW365_21065	KACC10709_05535	RD15_02150	CaRs-Mep_10245	PSS1308_08065	PSS216_05295	PSS4_02160	OE1-1_07110	FJAT-1458_11335	EP1_11090	GEO_99_20250	GEO_57_07365	GEO_96_18250	FJAT-91_07580	SEPPX05_02840	CQPS-1_17840	UW700_19485	UW551_07775	K60_01810	RS_488_08725	RS_489_08705	RSCM_22815	GEO_6_09750	GEO_304_16995	GEO_81_14680	GEO_230_06225	Cq01_19515	Bg07_00560	P816_14920	T51_10065	T11_10050	SL3175_09680	SL3103_09840	SL2330_10215	T117_08200	T98_09685	T78_10770	T25_10965	T12_09890	SL3755_10280	SL3730_10570	SL3022_10485	SL2729_10445	SL2312_09720	SL2064_10315	T110_12370	T101_09760	T95_10270	T82_09740	T60_10720	T42_10485	SL3882_10705	SL3822_10490	SL3300_08860	P822_12190	P824_10075	IBSBF_2570_09905	IBSBF_2571_10045	SFC_09895	RS_476_06715	T523_10075	Tg03_19905	UA-1612_01020	UA-1611_02180	UA-1591_10870	UA-1579_10965	UA-1617_02740	UA-1609_15515	HA4-1_08275	UW386_04245	CFBP_8697_07295	CFBP_8695_07675	B2_10315	204_07720	203_09985	202_09985	Pe_1_11785	Pe_3_10415	Pe_39_06430	Pe_27_10255	Pe_57_05355	Pe_2_21290	Pe_56_07650	Pe_61_00590	Pe_52_15735	Pe_51_01280	Pe_18_00850	Pe_24_08415	CIAT_078_13685	FJAT91.F50_10570	FJAT454.F1_11075	FJAT448.F50_11110	FJAT448.F1_11075	FJAT445.F50_10770	FJAT445.F1_10730	FJAT442.F50_10725	FJAT442.F1_10725	FJAT15353.F8_10900	FJAT15353.F50_10890	FJAT15353.F1_10890	FJAT15340.F50_10135	FJAT15340.F6_10140	FJAT15340.F1_10135	FJAT15304.F6_10135	FJAT15304.F1_10135	FJAT15304.F50_10135	FJAT15252.F50_11355	FJAT15252.F1_11360	FJAT15249.F50_11355	FJAT15249.F1_11355	FJAT15244.F50_11070	FJAT15244.F1_11065	FJAT1463.F50_11355	FJAT1458.F50_11355	FJAT1463.F1_11355	FJAT1458.F1_11355	FJAT1452.F50_10725	FJAT1452.F1_10730	FJAT1303.F8_10900	FJAT1303.F50_10890	FJAT1303.F1_10095	UW848_14090	FJAT91-F1_10570	FJAT91-F8_10605	FJAT15244-F8_11150	YQ_10510	CCRMRsB7_11730	CCRMRs287_13170	FJAT454.F50-1_11245	RUN2474_11245	RUN2279_11195	UW763_09335	Rs5_10095	MAFF_211471_10930	MAFF_211491_08005	MAFF_301560_10745	MAFF_241647_10290	MAFF_241648_08545	MAFF_211472_10930	MAFF_211479_11005	MAFF_311693_08195	NCPPB_4029_12965	NCPPB_3727_23745	NCPPB_3985_02635	NCPPB_3219_14330	NCPPB_3445_15090	NCPPB_253_11395	NCPPB_325_09670	NCPPB_216_06745	IPO_0715_07095	PD_445_11925	IPO_0738_12175	PD_141_05025	PD_2762_11550	PD_1447_00770	PD_1414_15450	PD_1446_00675	PD_134_07565	NAK_7_11915	NAK_216_12195	NAK_214_12145	NAK_204_12605	NAK_215_12490	NAK_213_11485	NAK_210_11380	NAK_202_12610	NAK_201_11950	NAK_199_12715	NAK_180_12355	NAK_198_12160	NAK_170_11780	NAK_164_12015	NAK_166_07620	NAK_163_08205	NAK_162_07760	NAK_161_07305	NAK_159_07440	PD_4124_04060	PD_3270_07145	PD_3269_06720	PD_3222_14630	PD_7123_18005	IPO_3731_07020	PD_441_11250	IPO_1828_12435	IPO_1808_11610	IPO_1809_12765	IPO_1805_12375	IPO_1804_12265	IPO_1806_12310	IPO_1752_10960	PD_2942_12105	PD_2941_07560	PD_2940_12255	PD_1445_22095	PD_1254_06570	NCPPB_1579_23740	NCPPB_790_10440	PD_2763_06985	362200_03625	UGMSS_Db01_11070	LLRS-1_09920	RS_09950	SY1_14380	Rs-SY1_08785	RS24_10530	RS10_10630	T2C-Rasto_00250	FJ1003_05640	UW72_05545	CIP417_UW70_00410	UW251_02810	P380_06995	RsT01_05950	SL1931_10625	UW88_03670	B73_UW840_16105	B70_UW839_11955	B68_UW837_11720	UW82_01095	T25_UW811_17620	UW81_16690	UW80_09515	IBSBF2001_UW756_05870	UQRS637_UW745_10705	Rs540_UW751_00290	Rs545_UW752_18140	UQRS280_UW738_08365	CFBP6727_UW736_06645	UW73_02880	UW71_08705		T1-UY_UW688_12135	DGBBC1138_UW685_09425	NCPPB3987_UW656_07055	NCPPB332_UW654_23495	MAFF301552_UW651_21725	MAFF301558_UW652_21120	RUN58_UW646_18015	CFBP7029_UW665_13625	CIP301_UW641_20285	CIP239_RUN043_UW639_18580	ACH732_UW629_18985	UW613_06515	UW604_11525	UW600_14095	UW599_13490	Rs124_UW586_17730	UW611_19430	UW573_10405	UW560_17505	UW552_10495	UW557_10605	IPO1609_UW550_13350	LNPV14-25_UW523_10715	CIP266_UW505_14850	CIP265_UW504_15625	CIP310_UW495_15040	CIP180_UW500_07445	CIP309_UW494_11000	CIP302_UW492_15325	NCPPB282_UW491_19555	CIP282_UW489_13985	CIP214_UW488_19720	CIP167_UW484_17770	CIP177_UW485_11450	CIP207_UW487_04960	CIP238_UW490_05700	CIP9_UW476_23105	CIP10_UW477_09330	CIP296_UW472_04170	CIP300_UW473_05720	CIP240_UW470_14610	CIP239_UW469_24605	CIP226_UW467_14640	CIP217_UW462_18060	CIP224_UW466_02075	CIP211_UW461_23975	CIP172_UW458_12945	CIP128_UW455_18930	CIP218_UW463_01905	CIP221_UW464_10010	CIP258_UW448_10245	CIP61_UW451_19755	CIP77_UW452_18760	CIP259_UW449_10420	O1059_UW442_16245	01020AS_UW437_13590	O223A_UW420_13775	O249_UW425_10175	O15A_UW408_13550	O12BS_UW407_15350	28-12BR_UW352_11725	UW37_15125	UW393_10765	40-4SP_UW354_15060	POPS1_UW379_10915	26-3SP_UW351_08440	23-10BR_UW349_16695	25-2SP_UW350_15915	19-3PR_UW348_10325	17-4SC_UW347_10145	15-3SC_UW346_11410	14-2SC_UW345_03440	10-1SC_UW344_13995	UW299_02890	UW330_13315	UW28_24855	CIP90_UW274_10275	UW296_05430	UW276_16250	UW273_08820	UW272_22705	UW263_07395	UW262_06830	UW261_20835	UW258_23290	UW257_05885	UW256_19835	UW260_01255	UW225_12840	UW229_08890	UW220e_05545	UW220c_06180	UW210_18800	UW220a_12725	UW187_18070	UW193_09715	UW175_14925	UW162_09685	UW161_09275	UW160_12780	UW156_08640	UW145_06230	UW134_08255	UW120_14070	Tb18_14265	Pt01_08025	Tb04_10335	Pp26_19130	Pn33_01030	Gg01_00670	Ec03_16235	Cm01_14795	PeaFJ1_10170	UW170_01735	P673_07865	UW128_06815	RUN0002_07865	P840_13410	RUN0003_20405	P780_23490	P575_22955	P565_12280	P557_23590	P545_21200	RS-N_09225	GRsMep_15020	Bs715_16100	LMG_9673_08525	Cw717_06885	Gj707_11110	Sw698_12705	Wj644_07925	WR-1_10615	RS638_11050	RS639_13420	CCRMRs339_14880	CCRMRs121_11995	CCRMRs286_04900	CCRMRs294_04970	B4_10290	CCRMRs223_09790	CCRMRs283_04900	B106_07125	B75_05355	CCRMRs317_08815	CCRMRs91_09365	UW190_06200	UW192_14735	UW177_00930	UW176_15310	UW174_04475	UW171_22325	UW172_04925	UW158_00475	UW132_18910	RUN0004_00885	RUN0005_00885	RUN0006_04530	RUN0008_00885	RUN0015_08570	RUN0016_01565	RUN0017_01565	RUN0018_05385	RUN0027_02090	RUN0030_10565	RUN0036_17625	RUN0037_07215	RUN0261_04520	RUN0276_09080	RUN0279_03890	RUN0281_05195	RUN0282_00885	RUN0283_01565	RUN0284_03765	RUN0285_03085	RUN0286_07245	RUN0287_01565	RUN0289_03765	RUN0290_05385	RUN0291_02510	RUN0292_05380	RUN0293_04805	RUN0294_08340	RUN0295_03765	RUN0296_00885	RUN0353_03110	RUN0354_03000	RUN0356_16865	RUN0358_04010	RUN0359_13990	RUN0360_03765	RUN0429_05565	RUN0430_07820	RUN0431_11345	RUN0432_04115	RUN0433_06320	RUN0434_16235	RUN0436_07130	RUN0437_11910	RUN0438_03375	RUN0520_05385	RUN0522_04820	RUN0609_00640	RUN0611_05590	RUN0612_05980	RUN0660_12630	RUN0661_06275	RUN0662_07170	RUN0665_02710	RUN0666_06275	RUN0668_04555	RUN0671_08875	RUN0675_13055	RUN0679_03870	RUN0715_02430	RUN0716_01570	RUN0717_03380	RUN0718_07490	RUN0719_05385	RUN0720_03680	RUN0722_01565	RUN0723_03000	RUN0724_03985	RUN0725_05915	RUN0726_03765	RUN0727_03085	RUN0729_02195	RUN0730_13270	RUN0731_02465	RUN0732_06245	RUN0735_02430	RUN0736_12140	RUN0737_03355	RUN0739_09045	RUN0740_02185	RUN0741_03085	RUN0742_03465	RUN0744_00885	RUN0745_11575	RUN0746_01570	RUN0747_10765	RUN0748_00595	RUN0749_03985	RUN0750_03085	RUN0751_07155	RUN0752_05695	RUN0753_00595	RUN0754_03085	RUN0755_10130	RUN0756_08800	RUN0757_10235	RUN0758_03935	RUN0759_00885	RUN0760_05675	RUN0762_03765	RUN0763_04690	RUN0765_03955	RUN0766_10550	RUN0767_06470	RUN0768_01565	RUN0769_02220	RUN0770_01565	RUN0771_03555	RUN0772_04810	RUN0773_20030	RUN0776_11465	PHHBEA_09980	RUN0778_03650	RUN0779_18990	RUN0780_04810	RUN0783_03040	RUN0785_02430	RUN0786_05385	RUN0787_05675	RUN0788_03765	RUN0789_03020	RUN0790_01565	RUN0791_03765	RUN0792_04460	RUN0793_03505	RUN0795_08735	RUN0796_04225	RUN0798_02190	RUN0799_09040	RUN0800_05790	RUN0801_07525	RUN0802_03765	RUN0803_03540	RUN0804_09665	RUN0805_02360	RUN0806_08650	RUN0807_02945	FBAKDH_09985	RUN0809_08445	RUN0810_00885	RUN0811_00690	RUN0812_03115	RUN0813_00885	RUN0814_06040	RUN0815_00885	RUN0816_00885	RUN0817_05950	RUN0818_15020	RUN0819_10490	PEIJFM_10630	RUN0821_02165	RUN0822_04020	PCNGMF_09990	RUN0824_10320	RUN0825_02200	RUN0826_04470	RUN0827_09040	RUN0828_09095	RUN0829_06160	RUN0830_06640	RUN0832_12140	RUN0833_03765	RUN0834_03875	RUN0836_18430	RUN0837_04140	RUN0840_00885	RUN0841_06200	RUN0985_11145	RUN1028_15095	RUN1043_02200	RUN1044_03950	RUN1046_03770	RUN1052_07320	RUN1061_03090	RUN1062_06190	RUN1064_02515	RUN1065_07425	RUN1068_03870	RUN1069_11165	RUN1070_00885	RUN1072_03085	RUN1075_06495	RUN1080_03980	RUN1081_03770	RUN1082_03085	RUN1083_03765	RUN1091_02195	RUN1092_02195	RUN1093_03870	RUN1094_03085	RUN1095_00280	RUN1096_10075	RUN1098_03765	RUN1099_00885	RUN1100_09775	RUN1101_05490	RUN1102_02195	RUN1103_04950	RUN1104_03765	RUN1105_03090	RUN1106_02100	RUN1112_14490	RUN1121_01565	RUN1125_19945	RUN1126_02335	RUN1127_03085	RUN1128_19355	RUN1129_18980	RUN1130_05210	RUN1132_05900	RUN1133_03765	RUN1134_00885	RUN1135_00595	RUN1136_00885	RUN1137_03085	RUN1138_05675	RUN1139_03085	RUN1140_10535	RUN1141_04790	RUN1142_03690	RUN1143_02195	RUN1144_02035	OFBKGH_09980	RUN1146_11075	RUN1147_02300	RUN1148_03085	RUN1149_02165	RUN1151_03765	RUN1152_00280	RUN1153_02165	RUN1154_06065	LAKHHH_09865	RUN1158_16200	RUN1159_02165	RUN1160_03765	RUN1161_03905	RUN1162_05615	RUN1163_02165	RUN1164_12805	RUN1165_16045	RUN1166_11385	RUN1167_00885	RUN1168_05940	RUN1169_11750	RUN1171_06570	RUN1172_02165	RUN1173_03765	RUN1174_06315	RUN1175_03770	RUN1176_00595	RUN1179_00630	RUN1188_03765	RUN1189_05385	RUN1190_03700	RUN1191_08190	RUN1192_03085	RUN1193_03765	RUN1194_03765	RUN1195_03085	RUN1196_02540	RUN1197_02165	RUN1198_06615	RUN1199_03945	RUN1200_03790	RUN1202_10895	RUN1203_03345	RUN1204_03720	RUN1206_02540	RUN1207_03765	RUN1208_04940	RUN1209_03765	RUN1210_03765	RUN1211_03085	RUN1212_03765	RUN1214_19670	RUN1215_19300	RUN1223_02165	RUN1226_09520	RUN1227_06305	RUN1229_03085	RUN1230_05775	RUN1232_04845	RUN1233_03765	RUN1235_00575	RUN1239_04855	RUN1246_08355	RUN1247_20005	RUN1249_01565	RUN1252_02540	RUN1253_02540	RUN1255_02360	RUN1258_05420	RUN1259_19415	RUN1264_02645	RUN1267_05820	RUN1268_05720	RUN1274_15180	RUN1331_02480	RUN1947_03765	RUN1948_08070	RUN1950_08350	RUN1951_02840	GFCCDF_10755	RUN1953_03765	RUN1954_07765	RUN1955_05695	RUN1956_07630	RUN1957_03185	RUN1958_03990	RUN1959_01810	RUN1960_06125	RUN1961_15730	RUN1962_12690	RUN1964_05440	RUN1965_03765	RUN1966_05385	RUN1967_11490	RUN1968_05680	RUN1969_05365	RUN1970_02835	RUN1972_08805	RUN1973_12425	RUN1974_00595	RUN1975_05530	RUN1977_06485	RUN1978_00575	RUN1979_10400	RUN1980_03085	RUN1981_07050	RUN1982_06315	RUN1983_03765	RUN1984_07285	RUN1985_07755	RUN1986_07130	RUN1987_06940	RUN1991_11655	RUN1992_00885	RUN1993_02115	RUN1994_17110	RUN1995_17655	RUN1996_18580	RUN1997_07130	RUN1998_16945	RUN1999_15460	RUN2000_17920	RUN2001_17125	RUN2002_18420	RUN2003_06480	IHPEBA_09740	RUN2005_07315	RUN2006_06300	RUN2007_06070	RUN2009_03870	RUN2010_07650	RUN2011_13310	RUN2173_00885	RUN2174_11310	RUN2175_10240	RUN2176_15780	RUN2177_06625	RUN2179_11955	RUN2180_16025	RUN2181_05000	RUN2182_05000	RUN2183_19170	RUN2185_02080	RUN2186_11820	RUN2188_17820	RUN2189_12655	RUN2190_20955	RUN2191_12595	RUN2192_11045	RUN2193_18995	RUN2194_19770	RUN2195_21245	RUN2196_19735	RUN2197_21145	RUN2198_19610	RUN2199_20445	RUN2200_18755	RUN2201_21465	RUN2202_19480	RUN2203_23050	RUN2204_20510	RUN2205_21360	RUN2206_19265	RUN2207_06345	RUN2209_01935	RUN2210_01935	RUN2211_00575	RUN2212_01935	RUN2214_00575	RUN2215_08185	RUN2216_00575	RUN2218_00575	RUN2219_07815	RUN2220_01935	RUN2221_07875	RUN2223_01570	RUN2224_00575	RUN2226_06070	RUN2227_03765	RUN2228_09730	RUN2229_11465	RUN2231_07675	RUN2232_06770	RUN2233_05505	RUN2234_09450	RUN2235_10195
group_6898	citB;	response regulator transcription factor;hypothetical protein	0.0270884	815	816	1.00123	1	8130				117	633	632.214	GMI1000_01475	Po82_15315	PSI07_15105	FQY_4_01520	CMR15_15710	SD54_21425	Rs-09-161_01430	23-10BR_20250	YC45_16215	UY031_14940	RS2_06545	Rs-T02_10760	KACC_10722_15335	UW163_03055	IBSBF1503_10855	CIP120_18230	UW757_13925	YC40-M_16585	UW491_04205	UW24_15975	UW365_06310	KACC10709_00405	RD15_20025	CaRs-Mep_15585	PSS1308_14410	25_refound_2455	PSS4_15190	27_refound_2606	FJAT-1458_17440	29_refound_2758	GEO_99_22375	GEO_57_04230	GEO_96_22315	FJAT-91_01470	SEPPX05_07570	CQPS-1_05685	UW700_14330	UW551_01560	K60_07275	RS_488_14945	RS_489_14965	41_refound_3385	GEO_6_18210	GEO_304_00085	GEO_81_21760	GEO_230_04305	46_refound_3659	Bg07_16780		T51_15060	T11_15275	SL3175_15180	SL3103_15095	SL2330_15480	T117_15885	T98_15180	T78_17220	T25_16880	T12_15065	SL3755_16225	SL3730_15945	SL3022_15705	SL2729_15780	SL2312_14830	SL2064_15420	T110_18540;T110_18545	T101_14815	T95_15380	T82_14775	T60_16965	T42_15825	SL3882_16925	SL3822_16075	SL3300_16655	P822_12845	P824_15600	IBSBF_2570_14950	IBSBF_2571_15400	SFC_14925	RS_476_01475	T523_15430	81_refound_6229	UA-1612_15715	UA-1611_21870	UA-1591_20160	UA-1579_01445	UA-1617_12870	UA-1609_21435	HA4-1_14400	UW386_15580	CFBP_8697_01490	CFBP_8695_01570	B2_15995	204_01580	203_16130	202_16130	Pe_1_17160	Pe_3_16380	Pe_39_00950	Pe_27_18230	Pe_57_00080	Pe_2_15595	Pe_56_15040	Pe_61_16450	Pe_52_16455	Pe_51_15595	Pe_18_26880	Pe_24_25910	CIAT_078_03095	FJAT91.F50_16680	FJAT454.F1_17180	FJAT448.F50_17210	FJAT448.F1_17175	FJAT445.F50_16140	FJAT445.F1_16095	FJAT442.F50_16095	FJAT442.F1_16095	FJAT15353.F8_16580	FJAT15353.F50_16565	FJAT15353.F1_16570	FJAT15340.F50_15485	FJAT15340.F6_15500	FJAT15340.F1_15490	FJAT15304.F6_15490	FJAT15304.F1_15490	FJAT15304.F50_15485	FJAT15252.F50_17455	FJAT15252.F1_17465	FJAT15249.F50_17465	FJAT15249.F1_17455	FJAT15244.F50_16470	FJAT15244.F1_16465	FJAT1463.F50_17460	FJAT1458.F50_17460	FJAT1463.F1_17460	FJAT1458.F1_17455	FJAT1452.F50_16095	FJAT1452.F1_16100	FJAT1303.F8_16590	FJAT1303.F50_16565	FJAT1303.F1_15425	UW848_08700	FJAT91-F1_16680	FJAT91-F8_16720	FJAT15244-F8_16560	YQ_16265	CCRMRsB7_16845	CCRMRs287_02900	FJAT454.F50-1_17340	RUN2474_16360	RUN2279_16730	UW763_16005	Rs5_15305	MAFF_211471_17020	MAFF_211491_02875	155_refound_11269	MAFF_241647_16300	MAFF_241648_03135	MAFF_211472_17025	MAFF_211479_16345	MAFF_311693_16225	NCPPB_4029_08530	NCPPB_3727_06665	NCPPB_3985_10490	NCPPB_3219_01070	NCPPB_3445_09380	NCPPB_253_16880	NCPPB_325_15160	NCPPB_216_12920	IPO_0715_08840	PD_445_00085	IPO_0738_08695	PD_141_15465	PD_2762_17740	PD_1447_09700	PD_1414_04570	PD_1446_11990	PD_134_14145	NAK_7_08585	NAK_216_07120	NAK_214_07160	NAK_204_08825	NAK_215_08820	NAK_213_09025	NAK_210_16755	NAK_202_08770	NAK_201_08270	NAK_199_08815	NAK_180_08970	NAK_198_07130	NAK_170_17150	NAK_164_18045	NAK_166_17295	NAK_163_15760	NAK_162_14025	NAK_161_14590	NAK_159_15015	PD_4124_14815	PD_3270_09690	PD_3269_09370	PD_3222_19800	PD_7123_12955	IPO_3731_15015	PD_441_15975	IPO_1828_07075	IPO_1808_16825	IPO_1809_07215	IPO_1805_08820	IPO_1804_17720	IPO_1806_17130	IPO_1752_16960	PD_2942_10275	PD_2941_14305	PD_2940_15515	PD_1445_12930	PD_1254_14625	NCPPB_1579_00015	NCPPB_790_02830	PD_2763_12440	362200_09095	UGMSS_Db01_04025	LLRS-1_15840	RS_15285	SY1_09210	Rs-SY1_14285	225_refound_14584	RS10_16780	T2C-Rasto_06280	FJ1003_00380	UW72_10715	CIP417_UW70_11635	UW251_07530	P380_10285	RsT01_03655	SL1931_15990	UW88_09010	B73_UW840_10740	B70_UW839_12690	B68_UW837_10695	UW82_12320	T25_UW811_22825	UW81_10940	UW80_06725	IBSBF2001_UW756_11165	UQRS637_UW745_08745	Rs540_UW751_13310	Rs545_UW752_03440	UQRS280_UW738_12490	CFBP6727_UW736_15345	UW73_14310	UW71_14005	CIP240_RUN482_UW692_18010	T1-UY_UW688_24140	DGBBC1138_UW685_09985	NCPPB3987_UW656_02245	NCPPB332_UW654_12995	MAFF301552_UW651_10040	MAFF301558_UW652_11560	RUN58_UW646_21800	CFBP7029_UW665_08725	CIP301_UW641_11050	CIP239_RUN043_UW639_14475	ACH732_UW629_04500	UW613_17310	UW604_13545	UW600_07925	UW599_17545	Rs124_UW586_12135	UW611_18320	UW573_16050	UW560_04915	UW552_11915	UW557_07795	IPO1609_UW550_06980	LNPV14-25_UW523_09015	CIP266_UW505_23405	CIP265_UW504_19810	CIP310_UW495_10595	CIP180_UW500_13640	CIP309_UW494_22975	CIP302_UW492_24825	NCPPB282_UW491_03775	CIP282_UW489_07970	CIP214_UW488_10475	CIP167_UW484_15815	CIP177_UW485_00225	CIP207_UW487_07315	CIP238_UW490_08845	CIP9_UW476_12100	CIP10_UW477_04060	CIP296_UW472_21330	CIP300_UW473_07980	CIP240_UW470_23905	CIP239_UW469_12940	CIP226_UW467_09330	CIP217_UW462_22865	CIP224_UW466_07440	CIP211_UW461_12960	CIP172_UW458_07680	CIP128_UW455_24130	CIP218_UW463_13275	CIP221_UW464_20705	CIP258_UW448_09155	CIP61_UW451_11055	CIP77_UW452_10315	CIP259_UW449_08185	O1059_UW442_11105	01020AS_UW437_08595	O223A_UW420_07865	O249_UW425_07850	O15A_UW408_08365	O12BS_UW407_08405	28-12BR_UW352_06460	UW37_08300	UW393_09695	40-4SP_UW354_21270	POPS1_UW379_00710	26-3SP_UW351_03410	23-10BR_UW349_11145	25-2SP_UW350_11365	19-3PR_UW348_17385	17-4SC_UW347_15115	15-3SC_UW346_06380	14-2SC_UW345_08610	10-1SC_UW344_10165	UW299_08665	UW330_01485	UW28_01065	CIP90_UW274_08295	UW296_10985	UW276_10165	UW273_13730	UW272_13785	UW263_02055	UW262_01660	UW261_01685	UW258_18095	UW257_08255	UW256_09540	UW260_10775	UW225_18700	UW229_13915	UW220e_09255	UW220c_07985	UW210_19180	UW220a_08095	UW187_18945	UW193_22565	UW175_09785	UW162_03895	UW161_03065	UW160_24010	UW156_03040	UW145_16805	UW134_02780	UW120_21630	Tb18_03345	Pt01_00200	Tb04_16740	359_refound_21061	Pn33_17670	Gg01_23190	362_refound_21295	Cm01_12995	PeaFJ1_16015	UW170_08800	P673_11245	UW128_16375	RUN0002_11245	P840_01315	RUN0003_11645	P780_01230	P575_13405	P565_13720	P557_17805	P545_04190	RS-N_03885	GRsMep_09775	Bs715_09875	LMG_9673_16370	Cw717_01745	Gj707_04885	Sw698_01460	Wj644_01570	WR-1_16440	RS638_16635	RS639_01300	CCRMRs339_12280	CCRMRs121_22220	CCRMRs286_07880	CCRMRs294_07960	B4_17880	CCRMRs223_22340	CCRMRs283_07880	B106_06565	B75_00325	CCRMRs317_01455	CCRMRs91_00210	UW190_12635	UW192_09985	UW177_16610	UW176_18755	UW174_15180	UW171_14915	UW172_15105	UW158_13020	UW132_11965	RUN0004_20800	RUN0005_21090	RUN0006_19940	RUN0008_21270	RUN0015_20945	RUN0016_16945	RUN0017_21445	RUN0018_09695	RUN0027_04465	RUN0030_23090	RUN0036_16555	RUN0037_17095	RUN0261_08305	RUN0276_03885	RUN0279_15525	RUN0281_21095	RUN0282_05465	RUN0283_08835	RUN0284_16765	RUN0285_23210	RUN0286_15385	RUN0287_05095	RUN0289_20995	RUN0290_09790	RUN0291_20895	RUN0292_20715	RUN0293_08380	RUN0294_04045	RUN0295_07195	RUN0296_08780	RUN0353_03565	RUN0354_20880	RUN0356_22085	RUN0358_10165	RUN0359_17135	RUN0360_17075	RUN0429_17085	RUN0430_04390	RUN0431_08630	RUN0432_21405	RUN0433_20795	RUN0434_15580	RUN0436_10270	RUN0437_04270	RUN0438_20735	RUN0520_21365	RUN0522_17875	RUN0609_19970	RUN0611_19950	RUN0612_08070	RUN0660_21140	RUN0661_22495	RUN0662_20140	RUN0665_22260	RUN0666_19560	RUN0668_19990	RUN0671_11550	RUN0675_14775	RUN0679_00165	466_refound_25536	RUN0716_15935	RUN0717_11275	RUN0718_03670	RUN0719_09890	RUN0720_06790	RUN0722_10905	RUN0723_20900	RUN0724_17880	RUN0725_14240	RUN0726_19070	RUN0727_09695	RUN0729_07205	RUN0730_02395	RUN0731_03840	RUN0732_20575	RUN0735_12635	RUN0736_01290	RUN0737_04425	RUN0739_07175	RUN0740_04170	RUN0741_22025	RUN0742_04370	RUN0744_20365	RUN0745_07250	RUN0746_06835	RUN0747_06345	RUN0748_02950	RUN0749_19075	RUN0750_09660	RUN0751_03975	RUN0752_03535	RUN0753_02365	RUN0754_07400	RUN0755_14145	RUN0756_20300	RUN0757_02980	RUN0758_00280	RUN0759_07405	RUN0760_09305	RUN0762_08120	RUN0763_09755	RUN0765_19350	RUN0766_06345	RUN0767_03375	RUN0768_05430	RUN0769_05080	RUN0770_17880	RUN0771_04860	RUN0772_20940	RUN0773_16405	RUN0776_06190	PHHBEA_15530	RUN0778_05060	RUN0779_13880	RUN0780_07375	RUN0783_05635	RUN0785_05070	RUN0786_07210	RUN0787_11010	RUN0788_10065	RUN0789_09900	RUN0790_08830	RUN0791_10930	RUN0792_02335	RUN0793_04295	RUN0795_18845	RUN0796_00200	RUN0798_02645	RUN0799_04810	RUN0800_06790	RUN0801_01220	RUN0802_20285	RUN0803_06895	RUN0804_01540	RUN0805_03265	RUN0806_04290	RUN0807_03735	FBAKDH_15530	RUN0809_04085	RUN0810_08320	RUN0811_05170	RUN0812_06905	RUN0813_18835	RUN0814_07555	RUN0815_16385	RUN0816_05465	RUN0817_17150	RUN0818_10140	RUN0819_11340	PEIJFM_16155	RUN0821_04520	RUN0822_04810	PCNGMF_15535	RUN0824_04085	RUN0825_04135	RUN0826_03430	RUN0827_06025	RUN0828_02655	RUN0829_02980	RUN0830_10890	RUN0832_13915	RUN0833_08630	RUN0834_05250	RUN0836_06380	RUN0837_02335	RUN0840_04885	RUN0841_19785	RUN0985_05140	RUN1028_13390	RUN1043_05215	RUN1044_00280	RUN1046_18470	RUN1052_01495	RUN1061_05310	RUN1062_08590	RUN1064_19480	RUN1065_05265	RUN1068_01510	RUN1069_05815	RUN1070_10265	RUN1072_08630	RUN1075_03620	RUN1080_06270	RUN1081_08125	RUN1082_08595	RUN1083_08635	RUN1091_05945	RUN1092_05315	RUN1093_00200	RUN1094_08260	RUN1095_12760	RUN1096_04810	RUN1098_21075	RUN1099_09695	RUN1100_17480	RUN1101_01310	RUN1102_05870	RUN1103_19310	RUN1104_08630	RUN1105_05965	RUN1106_12130	RUN1112_16560	RUN1121_08485	RUN1125_16570	RUN1126_00200	RUN1127_09180	RUN1128_16210	RUN1129_15595	RUN1130_10630	RUN1132_11830	RUN1133_17680	RUN1134_08830	RUN1135_04480	RUN1136_08570	RUN1137_11125	RUN1138_20910	RUN1139_09695	RUN1140_21130	RUN1141_21045	RUN1142_01315	RUN1143_05205	RUN1144_04015	OFBKGH_15530	RUN1146_20580	RUN1147_00200	RUN1148_17130	RUN1149_05265	RUN1151_05960	RUN1152_04935	RUN1153_04140	RUN1154_03325	LAKHHH_14605	RUN1158_04390	RUN1159_02925	RUN1160_21155	RUN1161_00200	RUN1162_13670	RUN1163_07105	RUN1164_02550	RUN1165_03670	RUN1166_01315	RUN1167_07730	RUN1168_08930	RUN1169_15995	RUN1171_03515	RUN1172_06175	RUN1173_17105	RUN1174_20730	RUN1175_09700	RUN1176_02725	RUN1179_02605	RUN1188_21180	RUN1189_09485	RUN1190_11995	RUN1191_03515	RUN1192_16710	RUN1193_08260	RUN1194_10880	RUN1195_07595	RUN1196_05285	RUN1197_08205	RUN1198_08265	RUN1199_04770	RUN1200_14945	RUN1202_02860	RUN1203_15715	RUN1204_05820	RUN1206_05280	RUN1207_10160	RUN1208_03155	RUN1209_21335	RUN1210_21130	RUN1211_20585	RUN1212_08630	RUN1214_16280	RUN1215_16375	RUN1223_04420	RUN1226_21300	RUN1227_10065	RUN1229_09695	RUN1230_21295	RUN1232_16650	RUN1233_09290	RUN1235_16770	RUN1239_14630	RUN1246_13630	RUN1247_11140	RUN1249_21120	RUN1252_04440	RUN1253_05845	RUN1255_13015	RUN1258_04660	RUN1259_16070	RUN1264_01510	RUN1267_03625	RUN1268_03340	RUN1274_00795	RUN1331_12335	RUN1947_20955	RUN1948_04310	RUN1950_03205	RUN1951_20810	GFCCDF_16140	RUN1953_10070	RUN1954_03110	RUN1955_03305	RUN1956_21430	RUN1957_07395	RUN1958_07995	RUN1959_09630	RUN1960_11810	RUN1961_01255	RUN1962_05505	RUN1964_09100	RUN1965_11385	RUN1966_20555	RUN1967_17860	RUN1968_20590	RUN1969_00795	RUN1970_16795	RUN1972_12500	RUN1973_01315	RUN1974_04515	RUN1975_01510	RUN1977_21725	RUN1978_12390	RUN1979_12765	RUN1980_09695	RUN1981_02395	RUN1982_20075	RUN1983_13230	RUN1984_02875	RUN1985_04140	RUN1986_13420	RUN1987_08150	RUN1991_02800	RUN1992_06670	RUN1993_05385	RUN1994_18550	RUN1995_00865	RUN1996_00870	RUN1997_12215	RUN1998_05550	RUN1999_18310	RUN2000_05970	RUN2001_19665	RUN2002_09285	RUN2003_04580	IHPEBA_15285	RUN2005_05465	RUN2006_11980	RUN2007_11485	RUN2009_19355	RUN2010_02390	RUN2011_06760	RUN2173_14865	RUN2174_12350	RUN2175_12905	RUN2176_14100	RUN2177_02755	RUN2179_10280	RUN2180_08565	RUN2181_08165	RUN2182_08920	RUN2183_14605	RUN2185_15965	RUN2186_15620	RUN2188_19135	RUN2189_17955	RUN2190_15630	RUN2191_04550	RUN2192_14830	RUN2193_16785	RUN2194_05100	RUN2195_11550	RUN2196_16955	RUN2197_16900	RUN2198_15110	RUN2199_18855	RUN2200_14065	RUN2201_09060	RUN2202_18205	RUN2203_04505	RUN2204_16675	RUN2205_18755	RUN2206_03665	RUN2207_14250	RUN2209_10755	RUN2210_12240	RUN2211_11645	RUN2212_04190	RUN2214_09000	RUN2215_06375	RUN2216_10775	RUN2218_08075	RUN2219_07085	RUN2220_12720	RUN2221_16580	RUN2223_03825	RUN2224_11300	RUN2226_09715	RUN2227_20880	RUN2228_02735	RUN2229_04575	RUN2231_05030	RUN2232_05230	RUN2233_09065	RUN2234_11445	RUN2235_11945
metH	metH;	methionine synthase;AdoMet activation domain-containing protein	0.0489133	815	818	1.00368	1	8129				480	2739	2728.27	GMI1000_01485	Po82_15305	PSI07_15095	FQY_4_01530	CMR15_15700	SD54_21415	Rs-09-161_01440	23-10BR_20260	YC45_16225	UY031_14930	RS2_06555	Rs-T02_10770	KACC_10722_15325	UW163_03045	IBSBF1503_10865	CIP120_18240	UW757_13935	YC40-M_16575	UW491_04195	UW24_15965	UW365_06300	KACC10709_00415	RD15_20015	CaRs-Mep_15575	PSS1308_14400	PSS216_16210	PSS4_15180	OE1-1_01590	FJAT-1458_17430	EP1_16995	GEO_99_22365	GEO_57_04240	GEO_96_22305	FJAT-91_01480	SEPPX05_07580	CQPS-1_05675	UW700_14340	UW551_01570	K60_07265	RS_488_14935	RS_489_14950	RSCM_16170	GEO_6_18200	GEO_304_00095	GEO_81_21750	GEO_230_04315	Cq01_10910	Bg07_16790		T51_15050	T11_15265	SL3175_15170	SL3103_15085	SL2330_15470	T117_15865	T98_15170	T78_17200	T25_16870	T12_15055	SL3755_16215	SL3730_15925	SL3022_15695	SL2729_15760	SL2312_14820	SL2064_15410	T110_18530;T110_18525	T101_14805	T95_15370	T82_14765	T60_16945	T42_15805	SL3882_16905	SL3822_16055	SL3300_16635	P822_12835	P824_15590	IBSBF_2570_14940	IBSBF_2571_15390	SFC_14915	RS_476_01485	T523_15420	Tg03_11905	UA-1612_15705	UA-1611_21880	UA-1591_20150	UA-1579_01455	UA-1617_12880	UA-1609_21445	HA4-1_14390	UW386_15590	CFBP_8697_01500	CFBP_8695_01580	B2_15985	204_01590	203_16120	202_16120	Pe_1_17150	Pe_3_16360	Pe_39_00960	Pe_27_18240	Pe_57_00090	Pe_2_15605	Pe_56_15050	Pe_61_16460	Pe_52_16465	Pe_51_15605	Pe_18_14645	Pe_24_13735	CIAT_078_03085	FJAT91.F50_16670	FJAT454.F1_17170	FJAT448.F50_17200	FJAT448.F1_17165	FJAT445.F50_16130	FJAT445.F1_16085	FJAT442.F50_16085	FJAT442.F1_16085	FJAT15353.F8_16570	FJAT15353.F50_16555	FJAT15353.F1_16560	FJAT15340.F50_15475	FJAT15340.F6_15490	FJAT15340.F1_15480	FJAT15304.F6_15480	FJAT15304.F1_15480	FJAT15304.F50_15475	FJAT15252.F50_17445	FJAT15252.F1_17455	FJAT15249.F50_17455	FJAT15249.F1_17445	FJAT15244.F50_16460	FJAT15244.F1_16455	FJAT1463.F50_17450	FJAT1458.F50_17450	FJAT1463.F1_17450	FJAT1458.F1_17445	FJAT1452.F50_16085	FJAT1452.F1_16090	FJAT1303.F8_16580	FJAT1303.F50_16555	FJAT1303.F1_15415	UW848_08710	FJAT91-F1_16670	FJAT91-F8_16710	FJAT15244-F8_16550	YQ_16255	CCRMRsB7_16835	CCRMRs287_02890	FJAT454.F50-1_17330	RUN2474_16350	RUN2279_16720	UW763_15995	Rs5_15295	MAFF_211471_17010	MAFF_211491_02885	MAFF_301560_16265	MAFF_241647_16290	MAFF_241648_03145	MAFF_211472_17015	MAFF_211479_16335	MAFF_311693_16215	NCPPB_4029_08510	NCPPB_3727_06675	NCPPB_3985_10480	NCPPB_3219_01060	NCPPB_3445_09390	NCPPB_253_16890	NCPPB_325_15150	NCPPB_216_12930	IPO_0715_08850	PD_445_00095	IPO_0738_08685	PD_141_15475	PD_2762_17730	PD_1447_09710	PD_1414_04580	PD_1446_12000	PD_134_14155	NAK_7_08575	NAK_216_07130	NAK_214_07170	NAK_204_08815	NAK_215_08810	NAK_213_09035	NAK_210_16765	NAK_202_08760	NAK_201_08260	NAK_199_08805	NAK_180_08960	NAK_198_07140	NAK_170_17160	NAK_164_18035	NAK_166_17305	NAK_163_15750	NAK_162_14035	NAK_161_14600	NAK_159_15005	PD_4124_14805	PD_3270_09700	PD_3269_09360	PD_3222_19790	PD_7123_12945	IPO_3731_15025	PD_441_15985	IPO_1828_07085	IPO_1808_16835	IPO_1809_07225	IPO_1805_08810	IPO_1804_17710	IPO_1806_17140	IPO_1752_16950	PD_2942_10265	PD_2941_14315	PD_2940_15505	PD_1445_12940	PD_1254_14615	NCPPB_1579_00025	NCPPB_790_02840	PD_2763_12450	362200_09085	UGMSS_Db01_04015	LLRS-1_15830	RS_15275	SY1_09220	Rs-SY1_14275	RS24_16635	RS10_16770	T2C-Rasto_06270	FJ1003_00390	UW72_10705	CIP417_UW70_11645	UW251_07520	P380_10275	RsT01_03665	SL1931_15980	UW88_09000	B73_UW840_10750	B70_UW839_12700	B68_UW837_10685	UW82_12330	T25_UW811_22815	UW81_10950	UW80_06715	IBSBF2001_UW756_11155	UQRS637_UW745_08755	Rs540_UW751_13320	Rs545_UW752_03450	UQRS280_UW738_12500	CFBP6727_UW736_15355	UW73_14320	UW71_13995	CIP240_RUN482_UW692_18020	T1-UY_UW688_24150	DGBBC1138_UW685_09995	NCPPB3987_UW656_02255	NCPPB332_UW654_13005	MAFF301552_UW651_10030	MAFF301558_UW652_11570	RUN58_UW646_21790	CFBP7029_UW665_08735	CIP301_UW641_11060	CIP239_RUN043_UW639_14485	ACH732_UW629_04490	UW613_17320	UW604_13555	UW600_07915	UW599_17555	Rs124_UW586_12145	UW611_18310	UW573_16040	UW560_04905	UW552_11905	UW557_07785	IPO1609_UW550_06970	LNPV14-25_UW523_09005	CIP266_UW505_23415	CIP265_UW504_19800	CIP310_UW495_10605	CIP180_UW500_13630	CIP309_UW494_22985	CIP302_UW492_24815	NCPPB282_UW491_03785	CIP282_UW489_07980	CIP214_UW488_10485	CIP167_UW484_15825	CIP177_UW485_00235	CIP207_UW487_07305	CIP238_UW490_08855	CIP9_UW476_12110	CIP10_UW477_04070	CIP296_UW472_21340	CIP300_UW473_07970	CIP240_UW470_23915	CIP239_UW469_12930	CIP226_UW467_09340	CIP217_UW462_22855	CIP224_UW466_07430	CIP211_UW461_12950	CIP172_UW458_07690	CIP128_UW455_24120	CIP218_UW463_13285	CIP221_UW464_20715	CIP258_UW448_09145	CIP61_UW451_11065	CIP77_UW452_10325	CIP259_UW449_08195	O1059_UW442_11115	01020AS_UW437_08605	O223A_UW420_07875	O249_UW425_07840	O15A_UW408_08375	O12BS_UW407_08415	28-12BR_UW352_06470	UW37_08310	UW393_09685	40-4SP_UW354_21260	POPS1_UW379_00720	26-3SP_UW351_03420	23-10BR_UW349_11155	25-2SP_UW350_11375	19-3PR_UW348_17375	17-4SC_UW347_15125	15-3SC_UW346_06390	14-2SC_UW345_08600	10-1SC_UW344_10155	UW299_08655	UW330_01495	UW28_01075	CIP90_UW274_08285	UW296_10995	UW276_10175	UW273_13720	UW272_13795	UW263_02065	UW262_01670	UW261_01695	UW258_18105	UW257_08265	UW256_09530	UW260_10785	UW225_18690	UW229_13905	UW220e_09245	UW220c_07995	UW210_19170	UW220a_08105	UW187_18935	UW193_22575	UW175_09795	UW162_03885	UW161_03055	UW160_24000	UW156_03030	UW145_16795	UW134_02790	UW120_21640	Tb18_26190;Tb18_03335	Pt01_00210	Tb04_16750	Pp26_11090	Pn33_17680	Gg01_23180	Ec03_01090	Cm01_12985	PeaFJ1_16005	UW170_08790	P673_11255	UW128_16365	RUN0002_11255	P840_01305	RUN0003_11655	P780_01240	P575_13415	P565_13710	P557_17795	P545_04180	RS-N_03895	GRsMep_09785	Bs715_09895	LMG_9673_16360	Cw717_01755	Gj707_04905	Sw698_01450	Wj644_01580	WR-1_16430	RS638_16625	RS639_01290	CCRMRs339_12290	CCRMRs121_22230	CCRMRs286_07870	CCRMRs294_07950	B4_17870	CCRMRs223_22350	CCRMRs283_07870	B106_06555	B75_00335	CCRMRs317_01445	CCRMRs91_00220	UW190_12625	UW192_09995	UW177_16600	UW176_18745	UW174_15170	UW171_14925	UW172_15115	UW158_13010	UW132_11955	RUN0004_20790	RUN0005_21100	RUN0006_19950	RUN0008_21260	RUN0015_20935	RUN0016_16935	RUN0017_21435	RUN0018_09705	RUN0027_04475	RUN0030_23100	RUN0036_16565	RUN0037_17085	RUN0261_08295	RUN0276_03875	RUN0279_15535	RUN0281_21085	RUN0282_05455	RUN0283_08845	RUN0284_16755	RUN0285_23200	RUN0286_15395	RUN0287_05105	RUN0289_20985	RUN0290_09780	RUN0291_20905	RUN0292_20725	RUN0293_08390	RUN0294_04055	RUN0295_07185	RUN0296_08790	RUN0353_03575	RUN0354_20890	RUN0356_22095	RUN0358_10155	RUN0359_17125	RUN0360_17085	RUN0429_17095	RUN0430_04380	RUN0431_08620	RUN0432_21395	RUN0433_20805	RUN0434_15570	RUN0436_10260	RUN0437_04260	RUN0438_20745	RUN0520_21355	RUN0522_17885	RUN0609_19980	RUN0611_19940	RUN0612_08060	RUN0660_21130	RUN0661_22505	RUN0662_20130	RUN0665_22270	RUN0666_19550	RUN0668_20000	RUN0671_11560	RUN0675_14785	RUN0679_00175	RUN0715_17890	RUN0716_15945	RUN0717_11285	RUN0718_03680	RUN0719_09900	RUN0720_06780	RUN0722_10915	RUN0723_20890	RUN0724_17870	RUN0725_14250	RUN0726_19060	RUN0727_09705	RUN0729_07195	RUN0730_02385	RUN0731_03830	RUN0732_20585	RUN0735_12625	RUN0736_01300	RUN0737_04415	RUN0739_07165	RUN0740_04180	RUN0741_22035	RUN0742_04360	RUN0744_20355	RUN0745_07260	RUN0746_06845	RUN0747_06355	RUN0748_02940	RUN0749_19065	RUN0750_09670	RUN0751_03985	RUN0752_03525	RUN0753_02375	RUN0754_07410	RUN0755_14135	RUN0756_20310	RUN0757_02990	RUN0758_00290	RUN0759_07395	RUN0760_09315	RUN0762_08110	RUN0763_09765	RUN0765_19340	RUN0766_06355	RUN0767_03365	RUN0768_05420	RUN0769_05070	RUN0770_17870	RUN0771_04850	RUN0772_20930	RUN0773_16395	RUN0776_06180	PHHBEA_15520	RUN0778_05050	RUN0779_13890	RUN0780_07365	RUN0783_05645	RUN0785_05060	RUN0786_07200	RUN0787_11020	RUN0788_10055	RUN0789_09890	RUN0790_08840	RUN0791_10940	RUN0792_02325	RUN0793_04305	RUN0795_18835	RUN0796_00210	RUN0798_02655	RUN0799_04800	RUN0800_06800	RUN0801_01210	RUN0802_20295	RUN0803_06885	RUN0804_03235;RUN0804_01530	RUN0805_03275	RUN0806_04280	RUN0807_03745	FBAKDH_15520	RUN0809_04095	RUN0810_08330	RUN0811_05160	RUN0812_06895	RUN0813_18845	RUN0814_07545	RUN0815_16395	RUN0816_05455	RUN0817_17140	RUN0818_10130	RUN0819_11330	PEIJFM_16145	RUN0821_04510	RUN0822_04820	PCNGMF_15525	RUN0824_04095	RUN0825_04145	RUN0826_03440	RUN0827_06035	RUN0828_02645	RUN0829_02990	RUN0830_10900	RUN0832_13905	RUN0833_08620	RUN0834_05240	RUN0836_06390	RUN0837_02325	RUN0840_04895	RUN0841_19795	RUN0985_05130	RUN1028_13400	RUN1043_05225	RUN1044_00290	RUN1046_18460	RUN1052_01485	RUN1061_05300	RUN1062_08600	RUN1064_19470	RUN1065_05255	RUN1068_01500	RUN1069_05825	RUN1070_10275	RUN1072_08620	RUN1075_03610	RUN1080_06260	RUN1081_08115	RUN1082_08585	RUN1083_08625	RUN1091_05935	RUN1092_05325	RUN1093_00210	RUN1094_08270	RUN1095_12770	RUN1096_04800	RUN1098_21065	RUN1099_09705	RUN1100_17470	RUN1101_01300	RUN1102_05860	RUN1103_19320	RUN1104_08620	RUN1105_05975	RUN1106_12140	RUN1112_16570	RUN1121_08495	RUN1125_16560	RUN1126_00210	RUN1127_09190	RUN1128_16200	RUN1129_15605	RUN1130_10640	RUN1132_11840	RUN1133_17690	RUN1134_08840	RUN1135_04490	RUN1136_08560	RUN1137_11135	RUN1138_20900	RUN1139_09705	RUN1140_21140	RUN1141_21035	RUN1142_01325	RUN1143_05215	RUN1144_04025	OFBKGH_15520	RUN1146_20570	RUN1147_00210	RUN1148_17120	RUN1149_05275	RUN1151_05970	RUN1152_04945	RUN1153_04150	RUN1154_03335	LAKHHH_14595	RUN1158_04380	RUN1159_02935	RUN1160_21165	RUN1161_00210	RUN1162_13660	RUN1163_07095	RUN1164_02560	RUN1165_03680	RUN1166_01325	RUN1167_07720	RUN1168_08920	RUN1169_16005	RUN1171_03525	RUN1172_06185	RUN1173_17115	RUN1174_20740	RUN1175_09710	RUN1176_02715	RUN1179_02615	RUN1188_21170	RUN1189_09475	RUN1190_11985	RUN1191_03525	RUN1192_16700	RUN1193_08270	RUN1194_10870	RUN1195_07585	RUN1196_05295	RUN1197_08195	RUN1198_08255	RUN1199_04780	RUN1200_14935	RUN1202_02850	RUN1203_15725	RUN1204_05810	RUN1206_05290	RUN1207_10170	RUN1208_03165	RUN1209_21325	RUN1210_21120	RUN1211_20595	RUN1212_08620	RUN1214_16270	RUN1215_16365	RUN1223_04410	RUN1226_21310	RUN1227_10055	RUN1229_09705	RUN1230_21285	RUN1232_16660	RUN1233_09280	RUN1235_16760	RUN1239_14620	RUN1246_13620	RUN1247_11150	RUN1249_21130	RUN1252_04430	RUN1253_05835	RUN1255_13005	RUN1258_04650	RUN1259_16080	RUN1264_01500	RUN1267_03615	RUN1268_03330	RUN1274_00785	RUN1331_12325	RUN1947_20965	RUN1948_04320	RUN1950_03195	RUN1951_20820	GFCCDF_16130	RUN1953_10060	RUN1954_03120	RUN1955_03295	RUN1956_21420	RUN1957_07405	RUN1958_08005	RUN1959_09620	RUN1960_11820	RUN1961_01265	RUN1962_05495	RUN1964_09110	RUN1965_11395	RUN1966_20545	RUN1967_17870	RUN1968_20600	RUN1969_00785	RUN1970_16785	RUN1972_12510	RUN1973_01325	RUN1974_04525	RUN1975_01500	RUN1977_21735	RUN1978_12380	RUN1979_12755	RUN1980_09705	RUN1981_02405	RUN1982_20065	RUN1983_13240	RUN1984_02885	RUN1985_04150	RUN1986_13410	RUN1987_08160	RUN1991_02790	RUN1992_06660	RUN1993_05375	RUN1994_18540	RUN1995_00855	RUN1996_00860	RUN1997_12225	RUN1998_05560	RUN1999_18320	RUN2000_05960	RUN2001_19655	RUN2002_09295	RUN2003_04570	IHPEBA_15275	RUN2005_05455	RUN2006_11970	RUN2007_11475	RUN2009_19365	RUN2010_02400	RUN2011_06750	RUN2173_14855	RUN2174_12360	RUN2175_12915	RUN2176_14090	RUN2177_02765	RUN2179_10290	RUN2180_08575	RUN2181_08175	RUN2182_08930	RUN2183_14615	RUN2185_15975	RUN2186_15630	RUN2188_19145	RUN2189_17945	RUN2190_15620	RUN2191_04560	RUN2192_14840	RUN2193_16795	RUN2194_05110	RUN2195_11560	RUN2196_16945	RUN2197_16890	RUN2198_15120	RUN2199_18845	RUN2200_14075	RUN2201_09050	RUN2202_18195	RUN2203_04515	RUN2204_16665	RUN2205_18745	RUN2206_03675	RUN2207_14240	RUN2209_10765	RUN2210_12230	RUN2211_11655	RUN2212_04180	RUN2214_08990	RUN2215_06365	RUN2216_10765	RUN2218_08065	RUN2219_07075	RUN2220_12730	RUN2221_16570	RUN2223_03815	RUN2224_11310	RUN2226_09725	RUN2227_20890	RUN2228_02745	RUN2229_04585	RUN2231_05020	RUN2232_05220	RUN2233_09075	RUN2234_11455	RUN2235_11955
rnr	;rnr	hypothetical protein;Ribonuclease R;ribonuclease R	0.0594775	815	819	1.00491	1	8118				423	2616	2586.62	GMI1000_06325	Po82_10440	PSI07_10345	FQY_4_06285	CMR15_11190	SD54_03380	Rs-09-161_06380	23-10BR_03415	YC45_10895	UY031_08295	RS2_09260	Rs-T02_00045	KACC_10722_10665	UW163_13065	IBSBF1503_15685	CIP120_11005	UW757_03935	YC40-M_11115	UW491_07895	UW24_18715	UW365_13420	KACC10709_05135	RD15_02550	CaRs-Mep_10660	PSS1308_13860	PSS216_15935	PSS4_02555	OE1-1_06710	FJAT-1458_11740	EP1_11490	GEO_99_06830	GEO_57_09190	GEO_96_04890	FJAT-91_07175	SEPPX05_13595	CQPS-1_00065	UW700_19050	UW551_08210	K60_02240	RS_488_08290	RS_489_08270	RSCM_22400	GEO_6_04420	GEO_304_15845	GEO_81_09405		Cq01_17450	Bg07_00960	P816_15325	T51_10505	T11_10490	SL3175_10120	SL3103_10240	SL2330_10620	T117_07795	T98_10125	T78_11175	T25_11385	T12_10335	SL3755_10685	SL3730_10980	SL3022_10945;SL3022_10940	SL2729_10850	SL2312_10160	SL2064_10755	T110_12840;T110_12835	T101_10200	T95_10710	T82_10180	T60_11125	T42_10890	SL3882_11110	SL3822_10895	SL3300_08455	P822_15825	P824_10475	IBSBF_2570_10320	IBSBF_2571_10480	SFC_10310	RS_476_06315	T523_10470	Tg03_01205	UA-1612_00615	UA-1611_11430	UA-1591_11300	UA-1579_10525	UA-1617_02310	UA-1609_15075	HA4-1_08670	UW386_03840	CFBP_8697_07735	CFBP_8695_08125	B2_10720	204_07315	203_10390	202_10390	Pe_1_12180	Pe_3_10820	Pe_39_06035	Pe_27_09860	Pe_57_04955	Pe_2_00330	Pe_56_07255	Pe_61_00195	Pe_52_15340	Pe_51_00885	Pe_18_00445	Pe_24_08010	CIAT_078_13250	FJAT91.F50_10975	FJAT454.F1_11480	FJAT448.F50_11515	FJAT448.F1_11480	FJAT445.F50_11170	FJAT445.F1_11130	FJAT442.F50_11125	FJAT442.F1_11125	FJAT15353.F8_11295	FJAT15353.F50_11285	FJAT15353.F1_11285	FJAT15340.F50_10530	FJAT15340.F6_10535	FJAT15340.F1_10530	FJAT15304.F6_10530	FJAT15304.F1_10530	FJAT15304.F50_10530	FJAT15252.F50_11760	FJAT15252.F1_11765	FJAT15249.F50_11760	FJAT15249.F1_11760	FJAT15244.F50_11465	FJAT15244.F1_11460	FJAT1463.F50_11760	FJAT1458.F50_11760	FJAT1463.F1_11760	FJAT1458.F1_11760	FJAT1452.F50_11125	FJAT1452.F1_11130	FJAT1303.F8_11295	FJAT1303.F50_11285	FJAT1303.F1_10490	UW848_05500	FJAT91-F1_10975	FJAT91-F8_11010	FJAT15244-F8_11545	YQ_10915	CCRMRsB7_12155	CCRMRs287_12755	FJAT454.F50-1_11650	RUN2474_11650	RUN2279_11595	UW763_08925	Rs5_10525	MAFF_211471_11335	MAFF_211491_07595	MAFF_301560_11145	MAFF_241647_10690	MAFF_241648_08135	MAFF_211472_11335	MAFF_211479_11415	MAFF_311693_07475	NCPPB_4029_13370	NCPPB_3727_00605	NCPPB_3985_03060	NCPPB_3219_14880	NCPPB_3445_03270	NCPPB_253_11800	NCPPB_325_10100	NCPPB_216_06345	IPO_0715_05450	PD_445_08540	IPO_0738_00210	PD_141_01590	PD_2762_08560	PD_1447_05555	PD_1414_15045	PD_1446_01090	PD_134_00210	NAK_7_01590	NAK_216_00210	NAK_214_00210	NAK_204_01590	NAK_215_01590	NAK_213_00210	NAK_210_00210	NAK_202_01590	NAK_201_01590	NAK_199_01590	NAK_180_00210	NAK_198_00210	NAK_170_00210	NAK_164_01590	NAK_166_01590	NAK_163_01590	NAK_162_08190	NAK_161_09015	NAK_159_01590	PD_4124_06465	PD_3270_06740	PD_3269_06290	PD_3222_15060	PD_7123_18405	IPO_3731_06225	PD_441_07655	IPO_1828_01590	IPO_1808_01590	IPO_1809_01590	IPO_1805_01590	IPO_1804_00210	IPO_1806_00210	IPO_1752_01590	PD_2942_01590	PD_2941_01590	PD_2940_00210	PD_1445_09475	PD_1254_07400	NCPPB_1579_24140	NCPPB_790_10840	PD_2763_07420	362200_04025	UGMSS_Db01_10340	LLRS-1_10365	RS_10355	SY1_13970	Rs-SY1_09180	RS24_10930	RS10_11040	T2C-Rasto_00650	FJ1003_05245	UW72_05110	CIP417_UW70_16500	UW251_03215	P380_06595	RsT01_05520	SL1931_11020	UW88_04075	B73_UW840_16510	B70_UW839_11550	B68_UW837_11315	UW82_00665	T25_UW811_06425	UW81_16285	UW80_09945	IBSBF2001_UW756_06295	UQRS637_UW745_10305	Rs540_UW751_02155	Rs545_UW752_18545	UQRS280_UW738_07925	CFBP6727_UW736_07085	UW73_02410	UW71_09135	CIP240_RUN482_UW692_08775	T1-UY_UW688_11730	DGBBC1138_UW685_04445	NCPPB3987_UW656_06630	NCPPB332_UW654_21595	MAFF301552_UW651_22165	MAFF301558_UW652_20680	RUN58_UW646_17610	CFBP7029_UW665_09940	CIP301_UW641_19875	CIP239_RUN043_UW639_21680	ACH732_UW629_24285	UW613_06915	UW604_13275	UW600_06720	UW599_05150	Rs124_UW586_17325	UW611_03655	UW573_03570	UW560_07045	UW552_02165	UW557_05220	IPO1609_UW550_05130	LNPV14-25_UW523_05595	CIP266_UW505_14450	CIP265_UW504_02575	CIP310_UW495_14610	CIP180_UW500_07010	CIP309_UW494_12385	CIP302_UW492_12680	NCPPB282_UW491_19115	CIP282_UW489_13555	CIP214_UW488_19245	CIP167_UW484_18190	CIP177_UW485_11020	CIP207_UW487_05390	CIP238_UW490_06130	CIP9_UW476_17850	CIP10_UW477_08910	CIP296_UW472_05105	CIP300_UW473_05290	CIP240_UW470_25125	CIP239_UW469_05710	CIP226_UW467_14210	CIP217_UW462_18485	CIP224_UW466_02500	CIP211_UW461_24450	CIP172_UW458_12525	CIP128_UW455_19370	CIP218_UW463_01500	CIP221_UW464_09585	CIP258_UW448_04830	CIP61_UW451_20185	CIP77_UW452_19165	CIP259_UW449_06980	O1059_UW442_03810	01020AS_UW437_02490	O223A_UW420_06440	O249_UW425_02585	O15A_UW408_03730	O12BS_UW407_15745	28-12BR_UW352_11320	UW37_15555	UW393_10365	40-4SP_UW354_14625	POPS1_UW379_05600	26-3SP_UW351_08035	23-10BR_UW349_16225	25-2SP_UW350_16320	19-3PR_UW348_10795	17-4SC_UW347_09710	15-3SC_UW346_11005	14-2SC_UW345_03850	10-1SC_UW344_14430	UW299_03290	UW330_13720	UW28_24425	CIP90_UW274_03390	UW296_13015	UW276_04190	UW273_09225	UW272_23110	UW263_06990	UW262_06400	UW261_20370	UW258_22850	UW257_03130	UW256_19430	UW260_01685	UW225_06475	UW229_09295	UW220e_08075	UW220c_06610	UW210_10785	UW220a_04860	UW187_00495	UW193_09315	UW175_14495	UW162_10100	UW161_09690	UW160_13195	UW156_09055	UW145_06645	UW134_07825	UW120_04965	Tb18_16640	Pt01_07630	Tb04_09935	Pp26_01205	Pn33_00630	Gg01_01075	Ec03_02705	Cm01_15200	PeaFJ1_10570	UW170_02165	P673_08295	UW128_07230	RUN0002_08295	P840_03950	RUN0003_11425	P780_23925	P575_22520	P565_04660	P557_24020	P545_21630	RS-N_08830	GRsMep_14610	Bs715_15695	LMG_9673_08120	Cw717_06485	Gj707_10705	Sw698_13105	Wj644_07520	WR-1_11010	RS638_11455;RS638_11450	RS639_13825	CCRMRs339_15285	CCRMRs121_12400	CCRMRs286_05315	CCRMRs294_05385	B4_10715	CCRMRs223_10195	CCRMRs283_05315	B106_07535	B75_04940;B75_04945	CCRMRs317_08400	CCRMRs91_08960	UW190_06615	UW192_14320	UW177_01360	UW176_15740	UW174_04045	UW171_22755	UW172_04495	UW158_00890	UW132_18495	RUN0004_01315	RUN0005_01315	RUN0006_04960	RUN0008_01315	RUN0015_05930	RUN0016_01135	RUN0017_01135	RUN0018_05815	RUN0027_01685	RUN0030_10160	RUN0036_22400	RUN0037_09005	RUN0261_04950	RUN0276_07650	RUN0279_03485	RUN0281_05625	RUN0282_01315	RUN0283_01135	RUN0284_03335	RUN0285_03515	RUN0286_20355	RUN0287_01135	RUN0289_03335	RUN0290_05815	RUN0291_02080	RUN0292_05810	RUN0293_04375	RUN0294_07935	RUN0295_03335	RUN0296_01315	RUN0353_15350	RUN0354_03430	RUN0356_14195	RUN0358_03335	RUN0359_13585	RUN0360_03335	RUN0429_05135	RUN0430_11810	RUN0431_13965	RUN0432_03685	RUN0433_05890	RUN0434_16640	RUN0436_07535	RUN0437_22100	RUN0438_02945	RUN0520_05815	RUN0522_04390	RUN0609_01070	RUN0611_05160	RUN0612_05550	RUN0660_10660	RUN0661_19260	RUN0662_05780	RUN0665_03140	RUN0666_08020	RUN0668_04985	RUN0671_08470	RUN0675_12650	RUN0679_04270	RUN0715_02030	RUN0716_01140	RUN0717_17185	RUN0718_14385	RUN0719_05815	RUN0720_18585	RUN0722_01135	RUN0723_03430	RUN0724_03585	RUN0725_14700	RUN0726_03335	RUN0727_03515	RUN0729_02595	RUN0730_12865	RUN0731_02865	RUN0732_05225	RUN0735_02030	RUN0736_21675	RUN0737_11210	RUN0739_14180	RUN0740_02585	RUN0741_03515	RUN0742_16015	RUN0744_01315	RUN0745_11145	RUN0746_01140	RUN0747_09340	RUN0748_00195	RUN0749_03585	RUN0750_03515	RUN0751_16295	RUN0752_13835	RUN0753_00195	RUN0754_03515	RUN0755_16945	RUN0756_12520	RUN0757_14260	RUN0758_03535	RUN0759_01315	RUN0760_05245	RUN0762_03335	RUN0763_04260	RUN0765_13970	RUN0766_09125	RUN0767_06040	RUN0768_01135	RUN0769_02650	RUN0770_01135	RUN0771_03955	RUN0772_04380	RUN0773_13630	RUN0776_10040	PHHBEA_10410	RUN0778_17750	RUN0779_21180	RUN0780_04380	RUN0783_18285	RUN0785_02030	RUN0786_05815	RUN0787_05245	RUN0788_03335	RUN0789_03450	RUN0790_01135	RUN0791_03335	RUN0792_15030	RUN0793_03105	RUN0795_14185	RUN0796_17125	RUN0798_17850	RUN0799_07615	RUN0800_14045	RUN0801_05065	RUN0802_03335	RUN0803_19110	RUN0804_10065	RUN0805_01960	RUN0806_14440	RUN0807_03345	FBAKDH_10415	RUN0809_07020	RUN0810_01315	RUN0811_01090	RUN0812_17125	RUN0813_01315	RUN0814_15945	RUN0815_01315	RUN0816_01315	RUN0817_05545	RUN0818_21975	RUN0819_13375	PEIJFM_11030	RUN0821_01765	RUN0822_04420	PCNGMF_10420	RUN0824_08305	RUN0825_02600	RUN0826_17595	RUN0827_20600	RUN0828_07670	RUN0829_14645	RUN0830_06240	RUN0832_21275	RUN0833_03335	RUN0834_04275	RUN0836_20350	RUN0837_04540	RUN0840_01315	RUN0841_09220	RUN0985_08950	RUN1028_14690	RUN1043_02600	RUN1044_03550	RUN1046_03340	RUN1052_07750	RUN1061_03520	RUN1062_05760	RUN1064_02085	RUN1065_02025	RUN1068_03470	RUN1069_10735	RUN1070_01315	RUN1072_03515	RUN1075_06065	RUN1080_04380	RUN1081_03340	RUN1082_03515	RUN1083_03335	RUN1091_01795	RUN1092_01795	RUN1093_03470	RUN1094_03515	RUN1095_00685	RUN1096_08650	RUN1098_03335	RUN1099_01315	RUN1100_09370	RUN1101_05090	RUN1102_01795	RUN1103_15045	RUN1104_03335	RUN1105_03520	RUN1106_01700	RUN1112_14895	RUN1121_01135	RUN1125_07310	RUN1126_02735	RUN1127_03515	RUN1128_07690	RUN1129_01045	RUN1130_04780	RUN1132_05470	RUN1133_03335	RUN1134_01315	RUN1135_00195	RUN1136_01315	RUN1137_03515	RUN1138_05245	RUN1139_03515	RUN1140_07345	RUN1141_05220	RUN1142_04120	RUN1143_01795	RUN1144_02435	OFBKGH_10410	RUN1146_08475	RUN1147_01900	RUN1148_03515	RUN1149_01765	RUN1151_03335	RUN1152_00685	RUN1153_01765	RUN1154_16410	LAKHHH_10270	RUN1158_17105	RUN1159_01765	RUN1160_03335	RUN1161_04305	RUN1162_05210	RUN1163_01765	RUN1164_16150	RUN1165_13825	RUN1166_10365	RUN1167_01315	RUN1168_05535	RUN1169_11345	RUN1171_06140	RUN1172_02570	RUN1173_03335	RUN1174_05885	RUN1175_03340	RUN1176_00195	RUN1179_01030	RUN1188_03335	RUN1189_05815	RUN1190_03270	RUN1191_08620	RUN1192_03515	RUN1193_03335	RUN1194_03335	RUN1195_03515	RUN1196_02940	RUN1197_01765	RUN1198_15245	RUN1199_03545	RUN1200_15685	RUN1202_11300	RUN1203_03750	RUN1204_03320	RUN1206_02940	RUN1207_03335	RUN1208_04540	RUN1209_03335	RUN1210_03335	RUN1211_03515	RUN1212_03335	RUN1214_00345	RUN1215_01045	RUN1223_01760	RUN1226_15555	RUN1227_05875	RUN1229_03515	RUN1230_06205	RUN1232_04440	RUN1233_03335	RUN1235_00980	RUN1239_04450	RUN1246_08760	RUN1247_22105	RUN1249_01135	RUN1252_02940	RUN1253_02940	RUN1255_01955	RUN1258_05820	RUN1259_08410	RUN1264_03045	RUN1267_06250	RUN1268_06120	RUN1274_14775	RUN1331_02885	RUN1947_03335	RUN1948_24105	RUN1950_23245	RUN1951_03270	GFCCDF_11155	RUN1953_03335	RUN1954_23840	RUN1955_05295	RUN1956_07200	RUN1957_03615	RUN1958_03590	RUN1959_01380	RUN1960_06555	RUN1961_15325	RUN1962_13095	RUN1964_05035	RUN1965_03335	RUN1966_05815	RUN1967_14435	RUN1968_05250	RUN1969_04965	RUN1970_03265	RUN1972_09205	RUN1973_11405	RUN1974_00195	RUN1975_17080	RUN1977_06890	RUN1978_00980	RUN1979_10000	RUN1980_03515	RUN1981_23925	RUN1982_05885	RUN1983_03335	RUN1984_23140	RUN1985_23370	RUN1986_25025	RUN1987_23315	RUN1991_23000	RUN1992_01315	RUN1993_01710	RUN1994_16705	RUN1995_18060	RUN1996_22580	RUN1997_06700	RUN1998_22220	RUN1999_15865	RUN2000_18325	RUN2001_16720	RUN2002_18015	RUN2003_06075	IHPEBA_10170	RUN2005_07720	RUN2006_06705	RUN2007_05640	RUN2009_03440	RUN2010_07245	RUN2011_09370	RUN2173_01290	RUN2174_11710	RUN2175_10640	RUN2176_19520	RUN2177_06215	RUN2179_21740	RUN2180_17455	RUN2181_04590	RUN2182_04590	RUN2183_19935	RUN2185_01680	RUN2186_12225	RUN2188_18225	RUN2189_13055	RUN2190_07015	RUN2191_13000	RUN2192_10640	RUN2193_11490	RUN2194_20560	RUN2195_15430	RUN2196_19955	RUN2197_21825	RUN2198_20375	RUN2199_21400	RUN2200_20280	RUN2201_21875	RUN2202_20245	RUN2203_10625	RUN2204_11310	RUN2205_11220	RUN2206_20030	RUN2207_05940	RUN2209_01530	RUN2210_01530	RUN2211_00980	RUN2212_01530	RUN2214_00980	RUN2215_08590	RUN2216_00980	RUN2218_00980	RUN2219_07410	RUN2220_01530	RUN2221_08535	RUN2223_01165	RUN2224_00980	RUN2226_05640	RUN2227_03335	RUN2228_24320	RUN2229_11865	RUN2231_23265	RUN2232_23550	RUN2233_22555	RUN2234_09850	RUN2235_20890
yjeT	;yjeT	DUF2065 domain-containing protein	0.0800395	815	815	1	1	8117				174	201	200.967	GMI1000_06300	Po82_10465	PSI07_10370	FQY_4_06260	CMR15_11165	SD54_03405	Rs-09-161_06355	23-10BR_03390	YC45_10920	UY031_08270	RS2_09235	Rs-T02_00070	KACC_10722_10690	UW163_13040	IBSBF1503_15660	CIP120_11030	UW757_03910	YC40-M_11140	UW491_07870	UW24_18690	UW365_13445	KACC10709_05110	RD15_02575	CaRs-Mep_10685	PSS1308_13835	PSS216_15910	PSS4_02580	OE1-1_06685	FJAT-1458_11765	EP1_11515	GEO_99_06855	GEO_57_09215	GEO_96_04865	FJAT-91_07150	SEPPX05_13570	CQPS-1_00090	UW700_19025	UW551_08235	K60_02265	RS_488_08265	RS_489_08245	RSCM_22375	GEO_6_04395	GEO_304_15870	GEO_81_09430		Cq01_17475	Bg07_00985	P816_15350	T51_10530	T11_10515	SL3175_10145	SL3103_10265	SL2330_10645	T117_07770	T98_10150	T78_11200	T25_11410	T12_10360	SL3755_10710	SL3730_11005	SL3022_10970	SL2729_10875	SL2312_10185	SL2064_10780	T110_12870	T101_10225	T95_10735	T82_10205	T60_11150	T42_10915	SL3882_11135	SL3822_10920	SL3300_08430	P822_15850	P824_10500	IBSBF_2570_10345	IBSBF_2571_10505	SFC_10335	RS_476_06290	T523_10495	Tg03_01180	UA-1612_00590	UA-1611_11455	UA-1591_11325	UA-1579_10500	UA-1617_02285	UA-1609_15050	HA4-1_08695	UW386_03815	CFBP_8697_07760	CFBP_8695_08150	B2_10745	204_07290	203_10415	202_10415	Pe_1_12205	Pe_3_10845	Pe_39_06010	Pe_27_09835	Pe_57_04930	Pe_2_00355	Pe_56_07230	Pe_61_00170	Pe_52_15315	Pe_51_00860	Pe_18_00420	Pe_24_07985	CIAT_078_13225	FJAT91.F50_11000	FJAT454.F1_11505	FJAT448.F50_11540	FJAT448.F1_11505	FJAT445.F50_11195	FJAT445.F1_11155	FJAT442.F50_11150	FJAT442.F1_11150	FJAT15353.F8_11320	FJAT15353.F50_11310	FJAT15353.F1_11310	FJAT15340.F50_10555	FJAT15340.F6_10560	FJAT15340.F1_10555	FJAT15304.F6_10555	FJAT15304.F1_10555	FJAT15304.F50_10555	FJAT15252.F50_11785	FJAT15252.F1_11790	FJAT15249.F50_11785	FJAT15249.F1_11785	FJAT15244.F50_11490	FJAT15244.F1_11485	FJAT1463.F50_11785	FJAT1458.F50_11785	FJAT1463.F1_11785	FJAT1458.F1_11785	FJAT1452.F50_11150	FJAT1452.F1_11155	FJAT1303.F8_11320	FJAT1303.F50_11310	FJAT1303.F1_10515	UW848_05525	FJAT91-F1_11000	FJAT91-F8_11035	FJAT15244-F8_11570	YQ_10940	CCRMRsB7_12180	CCRMRs287_12730	FJAT454.F50-1_11675	RUN2474_11675	RUN2279_11620	UW763_08900	Rs5_10550	MAFF_211471_11360	MAFF_211491_07570	MAFF_301560_11170	MAFF_241647_10715	MAFF_241648_08110	MAFF_211472_11360	MAFF_211479_11440	MAFF_311693_07450	NCPPB_4029_13395	NCPPB_3727_00630	NCPPB_3985_03085	NCPPB_3219_14905	NCPPB_3445_03245	NCPPB_253_11825	NCPPB_325_10125	NCPPB_216_06320	IPO_0715_05425	PD_445_08515	IPO_0738_00235	PD_141_01565	PD_2762_08535	PD_1447_05530	PD_1414_15020	PD_1446_01115	PD_134_00235	NAK_7_01565	NAK_216_00235	NAK_214_00235	NAK_204_01565	NAK_215_01565	NAK_213_00235	NAK_210_00235	NAK_202_01565	NAK_201_01565	NAK_199_01565	NAK_180_00235	NAK_198_00235	NAK_170_00235	NAK_164_01565	NAK_166_01565	NAK_163_01565	NAK_162_08215	NAK_161_09040	NAK_159_01565	PD_4124_06440	PD_3270_06715	PD_3269_06265	PD_3222_15085	PD_7123_18430	IPO_3731_06250	PD_441_07680	IPO_1828_01565	IPO_1808_01565	IPO_1809_01565	IPO_1805_01565	IPO_1804_00235	IPO_1806_00235	IPO_1752_01565	PD_2942_01565	PD_2941_01565	PD_2940_00235	PD_1445_09450	PD_1254_07375	NCPPB_1579_24165	NCPPB_790_10865	PD_2763_07445	362200_04050	UGMSS_Db01_10315	LLRS-1_10390	RS_10380	SY1_13945	Rs-SY1_09205	RS24_10955	RS10_11065	T2C-Rasto_00675	FJ1003_05220	UW72_05085	CIP417_UW70_16475	UW251_03240	P380_06570	RsT01_05495	SL1931_11045	UW88_04100	B73_UW840_16535	B70_UW839_11525	B68_UW837_11290	UW82_00640	T25_UW811_06400	UW81_16260	UW80_09970	IBSBF2001_UW756_06320	UQRS637_UW745_10280	Rs540_UW751_02180	Rs545_UW752_18570	UQRS280_UW738_07900	CFBP6727_UW736_07110	UW73_02385	UW71_09160	CIP240_RUN482_UW692_08800	T1-UY_UW688_11705	DGBBC1138_UW685_04470	NCPPB3987_UW656_06605	NCPPB332_UW654_21570	MAFF301552_UW651_22190	MAFF301558_UW652_20655	RUN58_UW646_17585	CFBP7029_UW665_09965	CIP301_UW641_19850	CIP239_RUN043_UW639_21655	ACH732_UW629_24310	UW613_06940	UW604_13300	UW600_06695	UW599_05175	Rs124_UW586_17300	UW611_03680	UW573_03545	UW560_07070	UW552_02190	UW557_05195	IPO1609_UW550_05155	LNPV14-25_UW523_05620	CIP266_UW505_14425	CIP265_UW504_02550	CIP310_UW495_14585	CIP180_UW500_06985	CIP309_UW494_12410	CIP302_UW492_12655	NCPPB282_UW491_19090	CIP282_UW489_13530	CIP214_UW488_19220	CIP167_UW484_18215	CIP177_UW485_10995	CIP207_UW487_05415	CIP238_UW490_06155	CIP9_UW476_17875	CIP10_UW477_08885	CIP296_UW472_05130	CIP300_UW473_05265	CIP240_UW470_25100	CIP239_UW469_05685	CIP226_UW467_14185	CIP217_UW462_18510	CIP224_UW466_02525	CIP211_UW461_24475	CIP172_UW458_12500	CIP128_UW455_19395	CIP218_UW463_01475	CIP221_UW464_09560	CIP258_UW448_04805	CIP61_UW451_20210	CIP77_UW452_19190	CIP259_UW449_07005	O1059_UW442_03785	01020AS_UW437_02465	O223A_UW420_06415	O249_UW425_02610	O15A_UW408_03755	O12BS_UW407_15770	28-12BR_UW352_11295	UW37_15580	UW393_10340	40-4SP_UW354_14600	POPS1_UW379_05575	26-3SP_UW351_08010	23-10BR_UW349_16200	25-2SP_UW350_16345	19-3PR_UW348_10820	17-4SC_UW347_09685	15-3SC_UW346_10980	14-2SC_UW345_03875	10-1SC_UW344_14455	UW299_03315	UW330_13745	UW28_24400	CIP90_UW274_03365	UW296_12990	UW276_04215	UW273_09250	UW272_23135	UW263_06965	UW262_06370	UW261_20345	UW258_22825	UW257_03105	UW256_19405	UW260_01710	UW225_06450	UW229_09320	UW220e_08100	UW220c_06635	UW210_10810	UW220a_04885	UW187_00520	UW193_09290	UW175_14470	UW162_10125	UW161_09715	UW160_13220	UW156_09080	UW145_06670	UW134_07800	UW120_04940	Tb18_16665	Pt01_07605	Tb04_09910	Pp26_01180	Pn33_00605	Gg01_01100	Ec03_02680	Cm01_15225	PeaFJ1_10595	UW170_02190	P673_08320	UW128_07255	RUN0002_08320	P840_03975	RUN0003_11400	P780_23950	P575_22495	P565_04635	P557_24045	P545_21655	RS-N_08805	GRsMep_14585	Bs715_15670	LMG_9673_08095	Cw717_06460	Gj707_10680	Sw698_13130	Wj644_07495	WR-1_11035	RS638_11480	RS639_13850	CCRMRs339_15310	CCRMRs121_12425	CCRMRs286_05340	CCRMRs294_05410	B4_10740	CCRMRs223_10220	CCRMRs283_05340	B106_07560	B75_04915	CCRMRs317_08375	CCRMRs91_08935	UW190_06640	UW192_14295	UW177_01385	UW176_15765	UW174_04020	UW171_22780	UW172_04470	UW158_00915	UW132_18470	RUN0004_01340	RUN0005_01340	RUN0006_04985	RUN0008_01340	RUN0015_05905	RUN0016_01110	RUN0017_01110	RUN0018_05840	RUN0027_01660	RUN0030_10135	RUN0036_22375	RUN0037_09030	RUN0261_04975	RUN0276_07675	RUN0279_03460	RUN0281_05650	RUN0282_01340	RUN0283_01110	RUN0284_03310	RUN0285_03540	RUN0286_20380	RUN0287_01110	RUN0289_03310	RUN0290_05840	RUN0291_02055	RUN0292_05835	RUN0293_04350	RUN0294_07910	RUN0295_03310	RUN0296_01340	RUN0353_15325	RUN0354_03455	RUN0356_14170	RUN0358_03310	RUN0359_13560	RUN0360_03310	RUN0429_05110	RUN0430_11785	RUN0431_13990	RUN0432_03660	RUN0433_05865	RUN0434_16665	RUN0436_07560	RUN0437_22075	RUN0438_02920	RUN0520_05840	RUN0522_04365	RUN0609_01095	RUN0611_05135	RUN0612_05525	RUN0660_10635	RUN0661_19285	RUN0662_05755	RUN0665_03165	RUN0666_08045	RUN0668_05010	RUN0671_08445	RUN0675_12625	RUN0679_04295	RUN0715_02005	RUN0716_01115	RUN0717_17160	RUN0718_14410	RUN0719_05840	RUN0720_18610	RUN0722_01110	RUN0723_03455	RUN0724_03560	RUN0725_14725	RUN0726_03310	RUN0727_03540	RUN0729_02620	RUN0730_12840	RUN0731_02890	RUN0732_05200	RUN0735_02005	RUN0736_21700	RUN0737_11235	RUN0739_14155	RUN0740_02610	RUN0741_03540	RUN0742_16040	RUN0744_01340	RUN0745_11120	RUN0746_01115	RUN0747_09365	RUN0748_00170	RUN0749_03560	RUN0750_03540	RUN0751_16270	RUN0752_13860	RUN0753_00170	RUN0754_03540	RUN0755_16970	RUN0756_12495	RUN0757_14285	RUN0758_03510	RUN0759_01340	RUN0760_05220	RUN0762_03310	RUN0763_04235	RUN0765_13945	RUN0766_09150	RUN0767_06015	RUN0768_01110	RUN0769_02675	RUN0770_01110	RUN0771_03980	RUN0772_04355	RUN0773_13605	RUN0776_10065	PHHBEA_10435	RUN0778_17725	RUN0779_21205	RUN0780_04355	RUN0783_18260	RUN0785_02005	RUN0786_05840	RUN0787_05220	RUN0788_03310	RUN0789_03475	RUN0790_01110	RUN0791_03310	RUN0792_15055	RUN0793_03080	RUN0795_14210	RUN0796_17150	RUN0798_17825	RUN0799_07640	RUN0800_14070	RUN0801_05090	RUN0802_03310	RUN0803_19085	RUN0804_10090	RUN0805_01935	RUN0806_14465	RUN0807_03370	FBAKDH_10440	RUN0809_07045	RUN0810_01340	RUN0811_01115	RUN0812_17100	RUN0813_01340	RUN0814_15920	RUN0815_01340	RUN0816_01340	RUN0817_05520	RUN0818_21950	RUN0819_13350	PEIJFM_11055	RUN0821_01740	RUN0822_04445	PCNGMF_10445	RUN0824_08330	RUN0825_02625	RUN0826_17570	RUN0827_20575	RUN0828_07695	RUN0829_14620	RUN0830_06215	RUN0832_21300	RUN0833_03310	RUN0834_04300	RUN0836_20325	RUN0837_04565	RUN0840_01340	RUN0841_09245	RUN0985_08925	RUN1028_14665	RUN1043_02625	RUN1044_03525	RUN1046_03315	RUN1052_07775	RUN1061_03545	RUN1062_05735	RUN1064_02060	RUN1065_02000	RUN1068_03445	RUN1069_10710	RUN1070_01340	RUN1072_03540	RUN1075_06040	RUN1080_04405	RUN1081_03315	RUN1082_03540	RUN1083_03310	RUN1091_01770	RUN1092_01770	RUN1093_03445	RUN1094_03540	RUN1095_00710	RUN1096_08675	RUN1098_03310	RUN1099_01340	RUN1100_09345	RUN1101_05065	RUN1102_01770	RUN1103_15070	RUN1104_03310	RUN1105_03545	RUN1106_01675	RUN1112_14920	RUN1121_01110	RUN1125_07285	RUN1126_02760	RUN1127_03540	RUN1128_07665	RUN1129_01020	RUN1130_04755	RUN1132_05445	RUN1133_03310	RUN1134_01340	RUN1135_00170	RUN1136_01340	RUN1137_03540	RUN1138_05220	RUN1139_03540	RUN1140_07370	RUN1141_05245	RUN1142_04145	RUN1143_01770	RUN1144_02460	OFBKGH_10435	RUN1146_08500	RUN1147_01875	RUN1148_03540	RUN1149_01740	RUN1151_03310	RUN1152_00710	RUN1153_01740	RUN1154_16435	LAKHHH_10295	RUN1158_17130	RUN1159_01740	RUN1160_03310	RUN1161_04330	RUN1162_05185	RUN1163_01740	RUN1164_16175	RUN1165_13800	RUN1166_10340	RUN1167_01340	RUN1168_05510	RUN1169_11320	RUN1171_06115	RUN1172_02595	RUN1173_03310	RUN1174_05860	RUN1175_03315	RUN1176_00170	RUN1179_01055	RUN1188_03310	RUN1189_05840	RUN1190_03245	RUN1191_08645	RUN1192_03540	RUN1193_03310	RUN1194_03310	RUN1195_03540	RUN1196_02965	RUN1197_01740	RUN1198_15270	RUN1199_03520	RUN1200_15710	RUN1202_11325	RUN1203_03775	RUN1204_03295	RUN1206_02965	RUN1207_03310	RUN1208_04515	RUN1209_03310	RUN1210_03310	RUN1211_03540	RUN1212_03310	RUN1214_00370	RUN1215_01020	RUN1223_01735	RUN1226_15580	RUN1227_05850	RUN1229_03540	RUN1230_06230	RUN1232_04415	RUN1233_03310	RUN1235_01005	RUN1239_04425	RUN1246_08785	RUN1247_22130	RUN1249_01110	RUN1252_02965	RUN1253_02965	RUN1255_01930	RUN1258_05845	RUN1259_08385	RUN1264_03070	RUN1267_06275	RUN1268_06145	RUN1274_14750	RUN1331_02910	RUN1947_03310	RUN1948_24080	RUN1950_23220	RUN1951_03295	GFCCDF_11180	RUN1953_03310	RUN1954_23815	RUN1955_05270	RUN1956_07175	RUN1957_03640	RUN1958_03565	RUN1959_01355	RUN1960_06580	RUN1961_15300	RUN1962_13120	RUN1964_05010	RUN1965_03310	RUN1966_05840	RUN1967_14410	RUN1968_05225	RUN1969_04940	RUN1970_03290	RUN1972_09230	RUN1973_11380	RUN1974_00170	RUN1975_17105	RUN1977_06915	RUN1978_01005	RUN1979_09975	RUN1980_03540	RUN1981_23950	RUN1982_05860	RUN1983_03310	RUN1984_23165	RUN1985_23345	RUN1986_25050	RUN1987_23290	RUN1991_22975	RUN1992_01340	RUN1993_01685	RUN1994_16680	RUN1995_18085	RUN1996_22555	RUN1997_06675	RUN1998_22245	RUN1999_15890	RUN2000_18350	RUN2001_16695	RUN2002_17990	RUN2003_06050	IHPEBA_10195	RUN2005_07745	RUN2006_06730	RUN2007_05615	RUN2009_03415	RUN2010_07220	RUN2011_09395	RUN2173_01315	RUN2174_11735	RUN2175_10665	RUN2176_19495	RUN2177_06190	RUN2179_21765	RUN2180_17430	RUN2181_04565	RUN2182_04565	RUN2183_19910	RUN2185_01655	RUN2186_12250	RUN2188_18250	RUN2189_13080	RUN2190_07040	RUN2191_13025	RUN2192_10615	RUN2193_11515	RUN2194_20535	RUN2195_15455	RUN2196_19930	RUN2197_21800	RUN2198_20350	RUN2199_21425	RUN2200_20305	RUN2201_21900	RUN2202_20220	RUN2203_10600	RUN2204_11335	RUN2205_11245	RUN2206_20005	RUN2207_05915	RUN2209_01505	RUN2210_01505	RUN2211_01005	RUN2212_01505	RUN2214_01005	RUN2215_08615	RUN2216_01005	RUN2218_01005	RUN2219_07385	RUN2220_01505	RUN2221_08560	RUN2223_01140	RUN2224_01005	RUN2226_05615	RUN2227_03310	RUN2228_24295	RUN2229_11890	RUN2231_23240	RUN2232_23575	RUN2233_22580	RUN2234_09875	RUN2235_20915
group_6885	phbB	3-ketoacyl-ACP reductase	0.0432041	815	815	1	1	8112				741	744	742.866	GMI1000_08445	Po82_08380	PSI07_08280	FQY_4_08490	CMR15_08010	SD54_15325	Rs-09-161_08270	23-10BR_15965	YC45_09190	UY031_10375	RS2_12065	Rs-T02_25085	KACC_10722_08335	UW163_15105	IBSBF1503_01540	CIP120_08480	UW757_06645	YC40-M_08850	UW491_10845	UW24_20535	UW365_06680	KACC10709_07165	RD15_08520	CaRs-Mep_08235	PSS1308_23840	PSS216_11595	PSS4_08200	OE1-1_08865	FJAT-1458_08880	EP1_09080		GEO_57_13720	GEO_96_08305	FJAT-91_09470	SEPPX05_03440	CQPS-1_15995	UW700_21205	UW551_06140	K60_17545	RS_488_10375	RS_489_10365	RSCM_10660	GEO_6_05980	GEO_304_05530	GEO_81_19965	GEO_230_02370	Cq01_25820	Bg07_01755	P816_13340	T51_08160	T11_08160	SL3175_07700	SL3103_08165	SL2330_08330	T117_10015	T98_07690	T78_08620	T25_08745	T12_07965	SL3755_08370	SL3730_08710	SL3022_08575	SL2729_08615	SL2312_07830	SL2064_08425	T110_09850	T101_07855	T95_08380	T82_07845	T60_08895	T42_08635	SL3882_08890	SL3822_08660	SL3300_10970	P822_23610	P824_08295	IBSBF_2570_08410	IBSBF_2571_08410	SFC_08390	RS_476_08430	T523_08125	Tg03_25995	UA-1612_04955	UA-1611_21550	UA-1591_08330	UA-1579_06510	UA-1617_04445	UA-1609_13605	HA4-1_06230	UW386_10100	CFBP_8697_05755	CFBP_8695_06070	B2_08455	204_09485	203_08220	202_08220	Pe_1_09700	Pe_3_08575	Pe_39_08510	Pe_27_12470	Pe_57_07440	Pe_2_02050	Pe_56_03660	Pe_61_04665	Pe_52_21950	Pe_51_25095	Pe_18_08045	Pe_24_01655	CIAT_078_15295	FJAT91.F50_08680	FJAT454.F1_08630	FJAT448.F50_08655	FJAT448.F1_08630	FJAT445.F50_08945	FJAT445.F1_08910	FJAT442.F50_08905	FJAT442.F1_08905	FJAT15353.F8_08805	FJAT15353.F50_08805	FJAT15353.F1_08805	FJAT15340.F50_08200	FJAT15340.F6_08200	FJAT15340.F1_08200	FJAT15304.F6_08200	FJAT15304.F1_08200	FJAT15304.F50_08200	FJAT15252.F50_08910	FJAT15252.F1_08915	FJAT15249.F50_08910	FJAT15249.F1_08915	FJAT15244.F50_08935	FJAT15244.F1_08930	FJAT1463.F50_08910	FJAT1458.F50_08910	FJAT1463.F1_08910	FJAT1458.F1_08910	FJAT1452.F50_08905	FJAT1452.F1_08910	FJAT1303.F8_08815	FJAT1303.F50_08805	FJAT1303.F1_08160	UW848_22735	FJAT91-F1_08680	FJAT91-F8_08705	FJAT15244-F8_09005	YQ_08610	CCRMRsB7_10070	CCRMRs287_14765	FJAT454.F50-1_08770	RUN2474_08735	RUN2279_09315	UW763_11090	Rs5_08470	MAFF_211471_08740	MAFF_211491_10105	MAFF_301560_08990	MAFF_241647_08470	MAFF_241648_10965	MAFF_211472_08740	MAFF_211479_09055	MAFF_311693_10365	NCPPB_4029_02745	NCPPB_3727_04385	NCPPB_3985_13825	NCPPB_3219_12225	NCPPB_3445_19710	NCPPB_253_09930	NCPPB_325_07905	NCPPB_216_18995	IPO_0715_20220	PD_445_02110	IPO_0738_02085	PD_141_21230	PD_2762_02425	PD_1447_22555	PD_1414_03825	PD_1446_05550	PD_134_02915	NAK_7_22740	NAK_216_02085	NAK_214_02140	NAK_204_02085	NAK_215_02085	NAK_213_22625	NAK_210_02085	NAK_202_02140	NAK_201_02895	NAK_199_02085	NAK_180_22650	NAK_198_02085	NAK_170_02085	NAK_164_02765	NAK_166_02870	NAK_163_02800	NAK_162_01735	NAK_161_02400	NAK_159_02790	PD_4124_01680	PD_3270_18320	PD_3269_21660	PD_3222_11925	PD_7123_06980	IPO_3731_20040	PD_441_01680	IPO_1828_02085	IPO_1808_02890	IPO_1809_02085	IPO_1805_02085	IPO_1804_02840	IPO_1806_02835	IPO_1752_22615	PD_2942_02085	PD_2941_02895	PD_2940_02085	PD_1445_02855	PD_1254_22530	NCPPB_1579_03520	NCPPB_790_09635	PD_2763_19390	362200_01585	UGMSS_Db01_06325	LLRS-1_08060	RS_08030	SY1_16310	Rs-SY1_06520	RS24_08785	RS10_08695	T2C-Rasto_04825	FJ1003_07825	UW72_20580	CIP417_UW70_02035	UW251_01275	P380_24990	RsT01_10705	SL1931_08550	UW88_02115	B73_UW840_24660	B70_UW839_15720	B68_UW837_18095	UW82_02715	T25_UW811_15305	UW81_18435	UW80_01125	IBSBF2001_UW756_04180	UQRS637_UW745_09175	Rs540_UW751_06540	Rs545_UW752_07475	UQRS280_UW738_00445	CFBP6727_UW736_18775	UW73_04640	UW71_07080	CIP240_RUN482_UW692_23575	T1-UY_UW688_21110	DGBBC1138_UW685_23475	NCPPB3987_UW656_08605	NCPPB332_UW654_04605	MAFF301552_UW651_18820	MAFF301558_UW652_17185	RUN58_UW646_19315	CFBP7029_UW665_21440	CIP301_UW641_03550	CIP239_RUN043_UW639_06840	ACH732_UW629_02685	UW613_12045	UW604_03500	UW600_22710	UW599_20235	Rs124_UW586_06325	UW611_00485	UW573_22495	UW560_21380	UW552_22225	UW557_19260	IPO1609_UW550_21570	LNPV14-25_UW523_22755	CIP266_UW505_06515	CIP265_UW504_22550	CIP310_UW495_16920	CIP180_UW500_09075	CIP309_UW494_06170	CIP302_UW492_11495	NCPPB282_UW491_14155	CIP282_UW489_22420	CIP214_UW488_01700	CIP167_UW484_19545	CIP177_UW485_21010	CIP207_UW487_23160	CIP238_UW490_21920	CIP9_UW476_00215	CIP10_UW477_10985	CIP296_UW472_13355	CIP300_UW473_21040	CIP240_UW470_11090	CIP239_UW469_04445	CIP226_UW467_16300	CIP217_UW462_16505	CIP224_UW466_00410	CIP211_UW461_22330	CIP172_UW458_14600	CIP128_UW455_17300	CIP218_UW463_03665	CIP221_UW464_11560	CIP258_UW448_19870	CIP61_UW451_13780	CIP77_UW452_20305	CIP259_UW449_21880	O1059_UW442_20665	01020AS_UW437_21125	O223A_UW420_21950	O249_UW425_22645	O15A_UW408_00440	O12BS_UW407_24050	28-12BR_UW352_13710	UW37_13245	UW393_17970	40-4SP_UW354_16705	POPS1_UW379_11805	26-3SP_UW351_10200	23-10BR_UW349_18455	25-2SP_UW350_23145	19-3PR_UW348_25560	17-4SC_UW347_11855	15-3SC_UW346_13170	14-2SC_UW345_01835	10-1SC_UW344_05585	UW299_01175	UW330_00620	UW28_07455	CIP90_UW274_01840	UW296_13375	UW276_22750	UW273_22760	UW272_11810	UW263_08995	UW262_08450	UW261_18115	UW258_08575	UW257_21660	UW256_11330	UW260_15700	UW225_01080	UW229_07345	UW220e_21750	UW220c_21490	UW210_22775	UW220a_01185	UW187_10845	UW193_11805	UW175_01175	UW162_08060	UW161_07650	UW160_11155	UW156_07015	UW145_21035	UW134_10240	UW120_00555	Tb18_05495	Pt01_19210	Tb04_02395	Pp26_01725	Pn33_03910	Gg01_18915	Ec03_04635	Cm01_06825	PeaFJ1_08120	UW170_20195	P673_22905	UW128_23805	RUN0002_22905	P840_03265	RUN0003_00500	P780_04830	P575_04225	P565_02750	P557_07945	P545_04995	RS-N_11365	GRsMep_16735	Bs715_18200	LMG_9673_10410	Cw717_08540	Gj707_12935	Sw698_11070	Wj644_10110	WR-1_08405	RS638_09050	RS639_11335	CCRMRs339_23105	CCRMRs121_17655	CCRMRs286_08735	CCRMRs294_10000	B4_12965	CCRMRs223_12025	CCRMRs283_08790	B106_13135	B75_12135	CCRMRs317_10225	CCRMRs91_12325	UW190_04600	UW192_22875	UW177_18250	UW176_23010	UW174_18140	UW171_18750	UW172_19095	UW158_22395	UW132_16295	RUN0004_17670	RUN0005_11130	RUN0006_17460	RUN0008_17510	RUN0015_13090	RUN0016_12660	RUN0017_11705	RUN0018_14870	RUN0027_11970	RUN0030_08995	RUN0036_06440	RUN0037_14355	RUN0261_16480	RUN0276_11685	RUN0279_06675	RUN0281_15345	RUN0282_12100	RUN0283_18080	RUN0284_13930	RUN0285_14410	RUN0286_17265	RUN0287_16075	RUN0289_18195	RUN0290_17495	RUN0291_13605	RUN0292_14055	RUN0293_13540	RUN0294_14350	RUN0295_14585	RUN0296_17115	RUN0353_16000	RUN0354_16585	RUN0356_17495	RUN0358_15555	RUN0359_12900	RUN0360_18935	RUN0429_16715	RUN0430_16475	RUN0431_16395	RUN0432_13605	RUN0433_16560	RUN0434_00645	RUN0436_12835	RUN0437_08915	RUN0438_15955	RUN0520_16905	RUN0522_11055	RUN0609_16555	RUN0611_09795	RUN0612_08595	RUN0660_14340	RUN0661_14210	RUN0662_09275	RUN0665_07520	RUN0666_14530	RUN0668_09025	RUN0671_10580	RUN0675_16445	RUN0679_12050	RUN0715_17280	RUN0716_17820	RUN0717_17515	RUN0718_11700	RUN0719_16665	RUN0720_09675	RUN0722_16965	RUN0723_15575	RUN0724_11545	RUN0725_17605	RUN0726_16435	RUN0727_17630	RUN0729_16745	RUN0730_12205	RUN0731_17730	RUN0732_18380	RUN0735_17505	RUN0736_19845	RUN0737_17025	RUN0739_17545	RUN0740_16735	RUN0741_15265	RUN0742_15215	RUN0744_16100	RUN0745_14010	RUN0746_11075	RUN0747_08705	RUN0748_11475	RUN0749_17180	RUN0750_17355	RUN0751_17335	RUN0752_17640	RUN0753_10700	RUN0754_11205	RUN0755_03135	RUN0756_16155	RUN0757_08530	RUN0758_12060	RUN0759_18215	RUN0760_15415	RUN0762_13670	RUN0763_18785	RUN0765_08635	RUN0766_14005	RUN0767_17720	RUN0768_15520	RUN0769_17425	RUN0770_13525	RUN0771_16580	RUN0772_17305	RUN0773_16550	RUN0776_18905	PHHBEA_08075	RUN0778_12995	RUN0779_13255	RUN0780_13305	RUN0783_17390	RUN0785_12200	RUN0786_15770	RUN0787_18195	RUN0788_18770	RUN0789_18245	RUN0790_12840	RUN0791_13600	RUN0792_17740	RUN0793_17750	RUN0795_10750	RUN0796_10480	RUN0798_18180	RUN0799_11645	RUN0800_17550	RUN0801_17480	RUN0802_11530	RUN0803_10335	RUN0804_18800	RUN0805_11025	RUN0806_12995	RUN0807_17325	FBAKDH_08080	RUN0809_18565	RUN0810_16510	RUN0811_16865	RUN0812_10320	RUN0813_15630	RUN0814_12100	RUN0815_18335	RUN0816_15240	RUN0817_06705	RUN0818_20145	RUN0819_16195	PEIJFM_08915	RUN0821_11940	RUN0822_11920	PCNGMF_08085	RUN0824_14170	RUN0825_15320	RUN0826_09970	RUN0827_16930	RUN0828_16895	RUN0829_10065	RUN0830_08400	RUN0832_06665	RUN0833_18320	RUN0834_17165	RUN0836_14785	RUN0837_17405	RUN0840_16670	RUN0841_12855	RUN0985_13160	RUN1028_16230	RUN1043_16860	RUN1044_12560	RUN1046_13445	RUN1052_12810	RUN1061_12620	RUN1062_04010	RUN1064_12425	RUN1065_12805	RUN1068_17580	RUN1069_19240	RUN1070_18900	RUN1072_17950	RUN1075_15970	RUN1080_13030	RUN1081_13680	RUN1082_18180	RUN1083_17375	RUN1091_12225	RUN1092_13430	RUN1093_07835	RUN1094_19105	RUN1095_14080	RUN1096_12510	RUN1098_13680	RUN1099_12650	RUN1100_06365	RUN1101_12875	RUN1102_13850	RUN1103_12680	RUN1104_12820	RUN1105_14050	RUN1106_11485	RUN1112_15660	RUN1121_18710	RUN1125_16775	RUN1126_13060	RUN1127_16540	RUN1128_16415	RUN1129_15975	RUN1130_18515	RUN1132_14955	RUN1133_13225	RUN1134_13020	RUN1135_11475	RUN1136_13840	RUN1137_15495	RUN1138_13430	RUN1139_14065	RUN1140_12380	RUN1141_17055	RUN1142_15230	RUN1143_18035	RUN1144_12050	OFBKGH_08075	RUN1146_16780	RUN1147_13650	RUN1148_17935	RUN1149_13310	RUN1151_13985	RUN1152_17995	RUN1153_12525	RUN1154_13670	LAKHHH_07650	RUN1158_10120	RUN1159_16075	RUN1160_16175	RUN1161_10415	RUN1162_12430	RUN1163_17175	RUN1164_16515	RUN1165_17010	RUN1166_14250	RUN1167_15215	RUN1168_01065	RUN1169_09655	RUN1171_14750	RUN1172_07570	RUN1173_12540	RUN1174_18445	RUN1175_13910	RUN1176_12175	RUN1179_11470	RUN1188_14220	RUN1189_14670	RUN1190_15030	RUN1191_17845	RUN1192_13960	RUN1193_15265	RUN1194_17115	RUN1195_16500	RUN1196_12935	RUN1197_17665	RUN1198_12200	RUN1199_12275	RUN1200_12255	RUN1202_18275	RUN1203_17380	RUN1204_13780	RUN1206_12620	RUN1207_15545	RUN1208_18250	RUN1209_17855	RUN1210_12710	RUN1211_13510	RUN1212_15080	RUN1214_16485	RUN1215_16520	RUN1223_07070	RUN1226_13285	RUN1227_15105	RUN1229_15115	RUN1230_18820	RUN1232_15600	RUN1233_14540	RUN1235_05085	RUN1239_16715	RUN1246_06835	RUN1247_14740	RUN1249_12500	RUN1252_13815	RUN1253_12610	RUN1255_06015	RUN1258_13870	RUN1259_16450	RUN1264_12820	RUN1267_18645	RUN1268_13255	RUN1274_09660	RUN1331_07075	RUN1947_14995	RUN1948_12770	RUN1950_15560	RUN1951_10595	GFCCDF_08505	RUN1953_15215	RUN1954_11555	RUN1955_13290	RUN1956_13890	RUN1957_12520	RUN1958_12625	RUN1959_15090	RUN1960_18040	RUN1961_14700	RUN1962_15675	RUN1964_02535	RUN1965_18505	RUN1966_13170	RUN1967_13195	RUN1968_12570	RUN1969_22770	RUN1970_18250	RUN1972_14900	RUN1973_16195	RUN1974_11405	RUN1975_11225	RUN1977_18140	RUN1978_16580	RUN1979_15795	RUN1980_15390	RUN1981_15960	RUN1982_15820	RUN1983_19220	RUN1984_10235	RUN1985_15095	RUN1986_08400	RUN1987_10485	RUN1991_10150	RUN1992_12740	RUN1993_15280	RUN1994_12005	RUN1995_13915	RUN1996_13840	RUN1997_18765	RUN1998_12100	RUN1999_04060	RUN2000_00645	RUN2001_11030	RUN2002_14660	RUN2003_16780	IHPEBA_08080	RUN2005_17410	RUN2006_15385	RUN2007_16690	RUN2009_14065	RUN2010_17205	RUN2011_12060	RUN2173_13415	RUN2174_18680	RUN2175_16350	RUN2176_16930	RUN2177_16510	RUN2179_14975	RUN2180_14625	RUN2181_14755	RUN2182_14650	RUN2183_20575	RUN2185_24010	RUN2186_13660	RUN2188_14090	RUN2189_22935	RUN2190_23905	RUN2191_13895	RUN2192_12080	RUN2193_21230	RUN2194_20110	RUN2195_21970	RUN2196_05230	RUN2197_08735	RUN2198_23740	RUN2199_21850	RUN2200_19640	RUN2201_22765	RUN2202_20895	RUN2203_23345	RUN2204_21340	RUN2205_21645	RUN2206_06370	RUN2207_08440	RUN2209_09440	RUN2210_07590	RUN2211_08070	RUN2212_09490	RUN2214_07840	RUN2215_04100	RUN2216_05515	RUN2218_06240	RUN2219_04190	RUN2220_06700	RUN2221_13000	RUN2223_07900	RUN2224_08395	RUN2226_15355	RUN2227_13740	RUN2228_16285	RUN2229_18330	RUN2231_10675	RUN2232_01135	RUN2233_07885	RUN2234_21995	RUN2235_15340
group_6884	phaC;	class I poly(R)-hydroxyalkanoic acid synthase;Poly(3-hydroxyalkanoate) polymerase subunit PhaC;alpha/beta fold hydrolase;Poly-beta-hydroxybutyrate synthase;hypothetical protein	0.191837	815	888	1.08957	1	8111				408	2049	1561.3	GMI1000_08435	Po82_08370	PSI07_08270	FQY_4_08500	CMR15_08000	SD54_15315	Rs-09-161_08260	23-10BR_15975	YC45_09180	UY031_10385	RS2_12075	Rs-T02_25095	KACC_10722_08325	UW163_15115	IBSBF1503_01550	CIP120_08470	UW757_06635	YC40-M_08840	UW491_10855	UW24_20525	UW365_06670	KACC10709_07175	RD15_08530	CaRs-Mep_08225	PSS1308_23830	PSS216_11585	PSS4_08190	OE1-1_08875	FJAT-1458_08870	EP1_09070		GEO_57_13730	GEO_96_08315	FJAT-91_09480	SEPPX05_03450	CQPS-1_15985	UW700_21215	UW551_06130	K60_17535	RS_488_10385	RS_489_10375	RSCM_10670	GEO_6_05970	GEO_304_05540	GEO_81_19955	GEO_230_02360	Cq01_25810	Bg07_01765	P816_13330	T51_08150	T11_08150	SL3175_07690	SL3103_08155	SL2330_08320	T117_10025	T98_07680	T78_08610	T25_08735	T12_07955	SL3755_08360	SL3730_08700	SL3022_08565	SL2729_08605	SL2312_07820	SL2064_08415	T110_09835;T110_09830	T101_07845	T95_08370	T82_07835	T60_08885	T42_08625	SL3882_08880	SL3822_08650	SL3300_10980	P822_23600	P824_08285	IBSBF_2570_08400	IBSBF_2571_08400	SFC_08380	RS_476_08420	T523_08115	Tg03_25985	UA-1612_04945	UA-1611_21540	UA-1591_08340	UA-1579_06520	UA-1617_04455	UA-1609_13595	HA4-1_06220	UW386_10090	CFBP_8697_05745	CFBP_8695_06060	B2_08445	204_09495	203_08210	202_08210	Pe_1_09690	Pe_3_08565	Pe_39_08520	Pe_27_12480	Pe_57_07450	Pe_2_02060	Pe_56_03670	Pe_61_04655	Pe_52_21940	Pe_51_25085	Pe_18_08035	Pe_24_01645	CIAT_078_15305	FJAT91.F50_08670	FJAT454.F1_08620	FJAT448.F50_08645	FJAT448.F1_08620	FJAT445.F50_08935	FJAT445.F1_08900	FJAT442.F50_08895	FJAT442.F1_08895	FJAT15353.F8_08795	FJAT15353.F50_08795	FJAT15353.F1_08795	FJAT15340.F50_08190	FJAT15340.F6_08190	FJAT15340.F1_08190	FJAT15304.F6_08190	FJAT15304.F1_08190	FJAT15304.F50_08190	FJAT15252.F50_08900	FJAT15252.F1_08905	FJAT15249.F50_08900	FJAT15249.F1_08905	FJAT15244.F50_08925	FJAT15244.F1_08920	FJAT1463.F50_08900	FJAT1458.F50_08900	FJAT1463.F1_08900	FJAT1458.F1_08900	FJAT1452.F50_08895	FJAT1452.F1_08900	FJAT1303.F8_08805	FJAT1303.F50_08795	FJAT1303.F1_08150	UW848_22725	FJAT91-F1_08670	FJAT91-F8_08695	FJAT15244-F8_08995	YQ_08600	CCRMRsB7_10060	CCRMRs287_14775	FJAT454.F50-1_08760	RUN2474_08725	RUN2279_09305	UW763_11100	Rs5_08460	MAFF_211471_08730	MAFF_211491_10115	MAFF_301560_08980	MAFF_241647_08460	MAFF_241648_10975	MAFF_211472_08730	MAFF_211479_09045	MAFF_311693_10375	NCPPB_4029_02755	NCPPB_3727_04395	NCPPB_3985_13815	NCPPB_3219_12215	NCPPB_3445_19720	NCPPB_253_09940	NCPPB_325_07895	NCPPB_216_18985	IPO_0715_20210	PD_445_02100	IPO_0738_02075	PD_141_21220	PD_2762_02415	PD_1447_22545	PD_1414_03815	PD_1446_05540	PD_134_02925	NAK_7_22750	NAK_216_02075	NAK_214_02150	NAK_204_02075	NAK_215_02075	NAK_213_22635	NAK_210_02075	NAK_202_02150	NAK_201_02905	NAK_199_02075	NAK_180_22640	NAK_198_02075	NAK_170_02075	NAK_164_02755	NAK_166_02880	NAK_163_02790	NAK_162_01745	NAK_161_02390	NAK_159_02780	PD_4124_01670	PD_3270_18330	PD_3269_21670	PD_3222_11935	PD_7123_06990	IPO_3731_20050	PD_441_01670	IPO_1828_02075	IPO_1808_02900	IPO_1809_02075	IPO_1805_02075	IPO_1804_02830	IPO_1806_02825	IPO_1752_22625	PD_2942_02075	PD_2941_02905	PD_2940_02075	PD_1445_02845	PD_1254_22520	NCPPB_1579_03530	NCPPB_790_09625	PD_2763_19380	362200_01575	UGMSS_Db01_06315	LLRS-1_08050	RS_08020	SY1_16320	Rs-SY1_06510	RS24_08775	RS10_08680;RS10_08685	T2C-Rasto_04815	FJ1003_07835	UW72_20570	CIP417_UW70_02045	UW251_01265	P380_25000	RsT01_10695	SL1931_08540	UW88_02105	B73_UW840_24670	B70_UW839_15730	B68_UW837_18105	UW82_02725	T25_UW811_15295	UW81_18445	UW80_01135	IBSBF2001_UW756_04170	UQRS637_UW745_09185	Rs540_UW751_06550	Rs545_UW752_07485	UQRS280_UW738_00435	CFBP6727_UW736_18785	UW73_04650	UW71_07070	CIP240_RUN482_UW692_23565	T1-UY_UW688_21120	DGBBC1138_UW685_23485	NCPPB3987_UW656_08615	NCPPB332_UW654_04595	MAFF301552_UW651_18810	MAFF301558_UW652_17175	RUN58_UW646_19305	CFBP7029_UW665_21430	CIP301_UW641_03540	CIP239_RUN043_UW639_06850	ACH732_UW629_02695	UW613_12055	UW604_03490	UW600_22700	UW599_20245	Rs124_UW586_06335	UW611_00475	UW573_22505	UW560_21370	UW552_22215	UW557_19270	IPO1609_UW550_21560	LNPV14-25_UW523_22745	CIP266_UW505_06525	CIP265_UW504_22540	CIP310_UW495_16930	CIP180_UW500_09085	CIP309_UW494_06160	CIP302_UW492_11505	NCPPB282_UW491_14165	CIP282_UW489_22430	CIP214_UW488_01690	CIP167_UW484_19535	CIP177_UW485_21000	CIP207_UW487_23170	CIP238_UW490_21930	CIP9_UW476_00225	CIP10_UW477_10995	CIP296_UW472_13365	CIP300_UW473_21050	CIP240_UW470_11100	CIP239_UW469_04435	CIP226_UW467_16310	CIP217_UW462_16495	CIP224_UW466_00400	CIP211_UW461_22320	CIP172_UW458_14610	CIP128_UW455_17290	CIP218_UW463_03675	CIP221_UW464_11570	CIP258_UW448_19880	CIP61_UW451_13790	CIP77_UW452_20315	CIP259_UW449_21890	O1059_UW442_20655	01020AS_UW437_21115	O223A_UW420_21940	O249_UW425_22655	O15A_UW408_00450	O12BS_UW407_24040	28-12BR_UW352_13720	UW37_13235	UW393_17980	40-4SP_UW354_16715	POPS1_UW379_11795	26-3SP_UW351_10210	23-10BR_UW349_18465	25-2SP_UW350_23135	19-3PR_UW348_25550	17-4SC_UW347_11865	15-3SC_UW346_13180	14-2SC_UW345_01825	10-1SC_UW344_05595	UW299_01185	UW330_00630	UW28_07465	CIP90_UW274_01850	UW296_13365	UW276_22740	UW273_22750	UW272_11820	UW263_09005	UW262_08460	UW261_18125	UW258_08585	UW257_21650	UW256_11340	UW260_15690	UW225_01090	UW229_07335	UW220e_21760	UW220c_21480	UW210_22765	UW220a_01195	UW187_10855	UW193_11815	UW175_01185	UW162_08050	UW161_07640	UW160_11145	UW156_07005	UW145_21025	UW134_10250	UW120_00565	Tb18_05485	Pt01_19200	Tb04_02385	Pp26_01715	Pn33_03900	Gg01_18905	Ec03_04625	Cm01_06835	PeaFJ1_08110	UW170_20210;UW170_20205	P673_22915	UW128_23815	RUN0002_22915	P840_03255;P840_03250	RUN0003_00510	P780_04820	P575_04235;P575_04240	P565_02760	P557_07935	P545_05005	RS-N_11375	GRsMep_16725	Bs715_18210	LMG_9673_10420	Cw717_08550	Gj707_12945	Sw698_11060	Wj644_10120	WR-1_08395	RS638_09040	RS639_11325	CCRMRs339_23115	CCRMRs121_17645	CCRMRs286_08745	CCRMRs294_10010	B4_12955	CCRMRs223_12015	CCRMRs283_08800	B106_13125	B75_12145	CCRMRs317_10235	CCRMRs91_12335	UW190_04590	UW192_22885;UW192_22890	UW177_18260	UW176_23020	UW174_18130	UW171_18760	UW172_19105	UW158_22405	UW132_16305	RUN0004_17660	RUN0005_11145;RUN0005_11140	RUN0006_17470	RUN0008_17520	RUN0015_13080	RUN0016_12645;RUN0016_12650	RUN0017_11695	RUN0018_14855;RUN0018_14860	RUN0027_11960	RUN0030_08985	RUN0036_06430	RUN0037_14365	RUN0261_16490	RUN0276_11695	RUN0279_06685	RUN0281_15335	RUN0282_12110	RUN0283_18090	RUN0284_13920	RUN0285_14395;RUN0285_14400	RUN0286_17255	RUN0287_16085	RUN0289_18205	RUN0290_17485	RUN0291_13595;RUN0291_13590	RUN0292_14065	RUN0293_13530;RUN0293_13525	RUN0294_14360	RUN0295_14575;RUN0295_14570	RUN0296_17130;RUN0296_17125	RUN0353_16010	RUN0354_16575	RUN0356_17505	RUN0358_15545;RUN0358_15540	RUN0359_12910	RUN0360_18945	RUN0429_16725	RUN0430_16465	RUN0431_16385	RUN0432_13590;RUN0432_13595	RUN0433_16570	RUN0434_00655	RUN0436_12825	RUN0437_08905	RUN0438_15965	RUN0520_19190;RUN0520_16895	RUN0522_11070;RUN0522_11065	RUN0609_16545	RUN0611_09785	RUN0612_08580;RUN0612_08585	RUN0660_14330	RUN0661_18215;RUN0661_14200	RUN0662_09285	RUN0665_07510;RUN0665_07505	RUN0666_14540	RUN0668_18525;RUN0668_09015	RUN0671_10570	RUN0675_16435	RUN0679_12040	RUN0715_17270	RUN0716_17810	RUN0717_17525	RUN0718_11690	RUN0719_19400;RUN0719_16655	RUN0720_09685	RUN0722_16955;RUN0722_20130	RUN0723_15565	RUN0724_11535	RUN0725_17615	RUN0726_16425	RUN0727_20170;RUN0727_17640	RUN0729_16755	RUN0730_12215	RUN0731_17720	RUN0732_18390	RUN0735_17515	RUN0736_19835	RUN0737_17015	RUN0739_17555	RUN0740_16745	RUN0741_15275	RUN0742_15225	RUN0744_16090	RUN0745_14000;RUN0745_13995	RUN0746_11085	RUN0747_08695	RUN0748_11465	RUN0749_17170	RUN0750_20065;RUN0750_17345	RUN0751_17345	RUN0752_17630	RUN0753_10710	RUN0754_11220;RUN0754_11215	RUN0755_03125	RUN0756_16165	RUN0757_08520	RUN0758_12050	RUN0759_18225	RUN0760_15425	RUN0762_13680	RUN0763_20310;RUN0763_18795	RUN0765_08625	RUN0766_14015;RUN0766_14020	RUN0767_17710	RUN0768_15510	RUN0769_17415	RUN0770_13515	RUN0771_16570	RUN0772_19525;RUN0772_17295	RUN0773_16540	RUN0776_18915	PHHBEA_08065	RUN0778_12985	RUN0779_13265	RUN0780_13315	RUN0783_17400	RUN0785_12190	RUN0786_15760;RUN0786_15755	RUN0787_18185	RUN0788_18780	RUN0789_18235	RUN0790_12830	RUN0791_13610	RUN0792_17750	RUN0793_17740	RUN0795_10765;RUN0795_10760	RUN0796_10470	RUN0798_18190	RUN0799_11655	RUN0800_17560	RUN0801_17490	RUN0802_11520	RUN0803_10325	RUN0804_18790	RUN0805_11035	RUN0806_13005	RUN0807_17335	FBAKDH_08070	RUN0809_18575	RUN0810_16500;RUN0810_16495	RUN0811_16855	RUN0812_10310	RUN0813_15640	RUN0814_12090	RUN0815_18325	RUN0816_15225;RUN0816_15230	RUN0817_06695	RUN0818_20135	RUN0819_16185	PEIJFM_08925	RUN0821_11950	RUN0822_11910	PCNGMF_08075	RUN0824_14180	RUN0825_15330	RUN0826_09960	RUN0827_16920	RUN0828_16885	RUN0829_10075	RUN0830_08390	RUN0832_06675	RUN0833_18310	RUN0834_17155	RUN0836_14775	RUN0837_17415	RUN0840_16680	RUN0841_12865	RUN0985_13170	RUN1028_16220	RUN1043_16870	RUN1044_12550	RUN1046_13455	RUN1052_12820	RUN1061_12630	RUN1062_04000	RUN1064_12415;RUN1064_12410	RUN1065_12815	RUN1068_17570	RUN1069_19250	RUN1070_18910	RUN1072_20670;RUN1072_17960	RUN1075_15960	RUN1080_13040	RUN1081_13690	RUN1082_18170	RUN1083_17385	RUN1091_12235	RUN1092_13440	RUN1093_07845	RUN1094_19115	RUN1095_14090	RUN1096_12495;RUN1096_12500	RUN1098_13690;RUN1098_13695	RUN1099_12640	RUN1100_06375	RUN1101_12865	RUN1102_13860	RUN1103_12670	RUN1104_12835;RUN1104_12830	RUN1105_14040	RUN1106_11495	RUN1112_15670	RUN1121_18720;RUN1121_03945	RUN1125_16785	RUN1126_13050	RUN1127_16555;RUN1127_16550	RUN1128_16425	RUN1129_15985	RUN1130_18525	RUN1132_14965;RUN1132_14970	RUN1133_13235	RUN1134_13005;RUN1134_13010	RUN1135_11465	RUN1136_13830;RUN1136_13825	RUN1137_15510;RUN1137_15505	RUN1138_13415;RUN1138_13420	RUN1139_14080;RUN1139_14075	RUN1140_12370;RUN1140_12365	RUN1141_17065	RUN1142_15215;RUN1142_15220	RUN1143_18025	RUN1144_12040	OFBKGH_08065	RUN1146_16795;RUN1146_16790	RUN1147_13640	RUN1148_17925	RUN1149_13320	RUN1151_13975	RUN1152_18005	RUN1153_12515	RUN1154_13680	LAKHHH_07640	RUN1158_10130	RUN1159_16085	RUN1160_16185	RUN1161_10405	RUN1162_12440	RUN1163_17165	RUN1164_16505	RUN1165_17020	RUN1166_14260	RUN1167_15225	RUN1168_01075	RUN1169_09665	RUN1171_14740	RUN1172_07560	RUN1173_12530;RUN1173_12525	RUN1174_18455	RUN1175_13900;RUN1175_13895	RUN1176_12165	RUN1179_11460	RUN1188_14210	RUN1189_14655;RUN1189_14660	RUN1190_15040	RUN1191_17835	RUN1192_13970	RUN1193_15255	RUN1194_17105;RUN1194_17100	RUN1195_16490	RUN1196_12945	RUN1197_17655	RUN1198_12190	RUN1199_12265	RUN1200_12245	RUN1202_18285	RUN1203_17370	RUN1204_13790	RUN1206_12630	RUN1207_15535	RUN1208_18240	RUN1209_17845	RUN1210_12725;RUN1210_12720	RUN1211_13500;RUN1211_13495	RUN1212_15070;RUN1212_15065	RUN1214_16495	RUN1215_16510	RUN1223_07080	RUN1226_13295	RUN1227_15120;RUN1227_15115	RUN1229_15105	RUN1230_18810;RUN1230_20615	RUN1232_15610	RUN1233_14530	RUN1235_05075	RUN1239_16725	RUN1246_06825	RUN1247_14750	RUN1249_12510	RUN1252_13805	RUN1253_12620	RUN1255_06005	RUN1258_13880	RUN1259_16460	RUN1264_12830	RUN1267_18655	RUN1268_13265	RUN1274_09650	RUN1331_07085	RUN1947_14985;RUN1947_14980	RUN1948_12760	RUN1950_15550	RUN1951_10585	GFCCDF_08495	RUN1953_15225;RUN1953_15230	RUN1954_11565	RUN1955_13300	RUN1956_13900;RUN1956_13905	RUN1957_12510;RUN1957_12505	RUN1958_12615	RUN1959_15100;RUN1959_15105	RUN1960_18030	RUN1961_14690	RUN1962_15685	RUN1964_02525	RUN1965_18515	RUN1966_13180	RUN1967_13185	RUN1968_12555;RUN1968_12560	RUN1969_22780	RUN1970_18260;RUN1970_19970	RUN1972_14910	RUN1973_16185	RUN1974_11395	RUN1975_11235	RUN1977_18150	RUN1978_16590	RUN1979_15785	RUN1980_15405;RUN1980_15400	RUN1981_15950	RUN1982_15805;RUN1982_15810	RUN1983_19230	RUN1984_10225	RUN1985_15105	RUN1986_08410	RUN1987_10475	RUN1991_10140	RUN1992_12755;RUN1992_12750	RUN1993_15290	RUN1994_12015	RUN1995_13905	RUN1996_13830	RUN1997_18755	RUN1998_12090	RUN1999_04050	RUN2000_00655	RUN2001_11020	RUN2002_14650	RUN2003_16790	IHPEBA_08070	RUN2005_17400	RUN2006_15395	RUN2007_16700	RUN2009_14075	RUN2010_17195	RUN2011_12045;RUN2011_12050	RUN2173_13425	RUN2174_18670	RUN2175_16360	RUN2176_16940	RUN2177_16500	RUN2179_14965	RUN2180_14635	RUN2181_14745	RUN2182_14660	RUN2183_20565	RUN2185_24000	RUN2186_13670	RUN2188_14100	RUN2189_22925	RUN2190_23895	RUN2191_13885	RUN2192_12070	RUN2193_21220	RUN2194_20120	RUN2195_21960	RUN2196_05220	RUN2197_08745	RUN2198_23730	RUN2199_21840	RUN2200_19650	RUN2201_22755	RUN2202_20905	RUN2203_23355	RUN2204_21330	RUN2205_21635	RUN2206_06380	RUN2207_08430	RUN2209_09450	RUN2210_07580	RUN2211_08080	RUN2212_09480	RUN2214_07850	RUN2215_04090	RUN2216_05525	RUN2218_06230	RUN2219_04200	RUN2220_06710	RUN2221_12990	RUN2223_07890	RUN2224_08385	RUN2226_15370;RUN2226_15365	RUN2227_13755;RUN2227_13750	RUN2228_16275	RUN2229_18320	RUN2231_10665	RUN2232_01125	RUN2233_07875	RUN2234_22005	RUN2235_15330
mscL	mscL	large conductance mechanosensitive channel protein MscL	0.0351146	815	815	1	1	8110				408	426	425.978	GMI1000_15035	Po82_02810	PSI07_02700	FQY_4_14455	CMR15_02255	SD54_10090	Rs-09-161_14800	23-10BR_16615	YC45_03165	UY031_02725	RS2_16955	Rs-T02_01670	KACC_10722_02565	UW163_07065	IBSBF1503_06865	CIP120_23510	UW757_12445	YC40-M_02900	UW491_00985	UW24_16570	UW365_03205	KACC10709_12650	RD15_16955	CaRs-Mep_02090	PSS1308_01720	PSS216_04830	PSS4_19980	OE1-1_15160	FJAT-1458_03060	EP1_02680	GEO_99_05260	GEO_57_00295	GEO_96_19905	FJAT-91_15070	SEPPX05_01785	CQPS-1_09850	UW700_02490	UW551_13785	K60_11625	RS_488_02715	RS_489_02745	RSCM_02980	GEO_6_02000	GEO_304_07665	GEO_81_11155	GEO_230_08310	Cq01_01130	Bg07_12770		T51_02260	T11_02270	SL3175_02335	SL3103_02635	SL2330_02705	T117_02730	T98_02335	T78_02850	T25_02735	T12_02320	SL3755_02655	SL3730_02605	SL3022_02300	SL2729_02565	SL2312_02295	SL2064_02610	T110_03050	T101_02290	T95_02610	T82_02295	T60_02930	T42_02570	SL3882_02930	SL3822_02575	SL3300_02840	P822_17400	P824_02560	IBSBF_2570_02700	IBSBF_2571_02810	SFC_02745	RS_476_15020	T523_02455	Tg03_01485	UA-1612_08890	UA-1611_06670	UA-1591_18265	UA-1579_13690	UA-1617_15380	UA-1609_21050	HA4-1_00625	UW386_11555	CFBP_8697_12775	CFBP_8695_13555	B2_02520	204_15430	203_02275	202_02275	Pe_1_03795	Pe_3_02575	Pe_39_14410	Pe_27_22715	Pe_57_13215	Pe_2_14060	Pe_56_14075	Pe_61_14870	Pe_52_14565	Pe_51_14790	Pe_18_11195	Pe_24_11705	CIAT_078_07115	FJAT91.F50_03080	FJAT454.F1_02820	FJAT448.F50_02825	FJAT448.F1_02820	FJAT445.F50_02995	FJAT445.F1_02980	FJAT442.F50_02980	FJAT442.F1_02980	FJAT15353.F8_03115	FJAT15353.F50_03115	FJAT15353.F1_03115	FJAT15340.F50_02475	FJAT15340.F6_02475	FJAT15340.F1_02475	FJAT15304.F6_02475	FJAT15304.F1_02475	FJAT15304.F50_02475	FJAT15252.F50_03090	FJAT15252.F1_03090	FJAT15249.F50_03090	FJAT15249.F1_03095	FJAT15244.F50_02835	FJAT15244.F1_02835	FJAT1463.F50_03090	FJAT1458.F50_03090	FJAT1463.F1_03090	FJAT1458.F1_03090	FJAT1452.F50_02980	FJAT1452.F1_02980	FJAT1303.F8_03115	FJAT1303.F50_03115	FJAT1303.F1_02760	UW848_18400	FJAT91-F1_03080	FJAT91-F8_03100	FJAT15244-F8_02865	YQ_03005	CCRMRsB7_03985	CCRMRs287_06870	FJAT454.F50-1_02860	RUN2474_02635	RUN2279_02640	UW763_02710	Rs5_02855	MAFF_211471_02855	MAFF_211491_15925	MAFF_301560_02700	MAFF_241647_02530	MAFF_241648_16790	MAFF_211472_02855	MAFF_211479_02925	MAFF_311693_02950	NCPPB_4029_20115	NCPPB_3727_11270	NCPPB_3985_23780	NCPPB_3219_22765	NCPPB_3445_05905	NCPPB_253_12615	NCPPB_325_04280	NCPPB_216_03800	IPO_0715_14145	PD_445_17755	IPO_0738_17895	PD_141_16755	PD_2762_19300	PD_1447_04770	PD_1414_07480	PD_1446_02900	PD_134_16855	NAK_7_17350	NAK_216_17460	NAK_214_17365	NAK_204_17540	NAK_215_17910	NAK_213_16640	NAK_210_19040	NAK_202_17840	NAK_201_17305	NAK_199_18060	NAK_180_02725	NAK_198_17485	NAK_170_04050	NAK_164_19875	NAK_166_19635	NAK_163_17550	NAK_162_03695	NAK_161_17655	NAK_159_17335	PD_4124_17115	PD_3270_23175	PD_3269_14225	PD_3222_23945	PD_7123_23200	IPO_3731_13750	PD_441_18245	IPO_1828_17790	IPO_1808_19380	IPO_1809_18075	IPO_1805_17970	IPO_1804_19425	IPO_1806_19555	IPO_1752_18880	PD_2942_17350	PD_2941_16940	PD_2940_17735	PD_1445_07130	PD_1254_16685	NCPPB_1579_19785	NCPPB_790_05100	PD_2763_04415	362200_13000	UGMSS_Db01_16045	LLRS-1_02290	RS_02295	SY1_04750	Rs-SY1_14805	RS24_02685	RS10_02805	T2C-Rasto_21360	FJ1003_13555	UW72_14530	CIP417_UW70_07600	UW251_11150	P380_02230	RsT01_14500	SL1931_02640	UW88_13495	B73_UW840_02535	B70_UW839_00655	B68_UW837_01270	UW82_08280	T25_UW811_12925	UW81_24240	UW80_16070	IBSBF2001_UW756_15385	UQRS637_UW745_25085	Rs540_UW751_03015	Rs545_UW752_02130	UQRS280_UW738_03885	CFBP6727_UW736_01725	UW73_10445	UW71_18040	CIP240_RUN482_UW692_13895	T1-UY_UW688_01500	DGBBC1138_UW685_16305	NCPPB3987_UW656_14125	NCPPB332_UW654_23540	MAFF301552_UW651_03740	MAFF301558_UW652_02470	RUN58_UW646_04445	CFBP7029_UW665_17665	CIP301_UW641_09630	CIP239_RUN043_UW639_22540	ACH732_UW629_07255	UW613_00480	UW604_01990	UW600_10340	UW599_10635	Rs124_UW586_21240	UW611_01385	UW573_17555	UW560_13130	UW552_15590	UW557_20510	IPO1609_UW550_10520	LNPV14-25_UW523_18465	CIP266_UW505_19930	CIP265_UW504_06145	CIP310_UW495_06390	CIP180_UW500_01425	CIP309_UW494_02145	CIP302_UW492_03260	NCPPB282_UW491_12850	CIP282_UW489_05310	CIP214_UW488_04195	CIP167_UW484_00290	CIP177_UW485_05810	CIP207_UW487_06190	CIP238_UW490_17685	CIP9_UW476_07860	CIP10_UW477_00265	CIP296_UW472_01130	CIP300_UW473_06480	CIP240_UW470_02905	CIP239_UW469_21550	CIP226_UW467_05260	CIP217_UW462_10985	CIP224_UW466_11560	CIP211_UW461_16675	CIP172_UW458_03945	CIP128_UW455_11715	CIP218_UW463_09010	CIP221_UW464_17075	CIP258_UW448_06185	CIP61_UW451_05960	CIP77_UW452_11000	CIP259_UW449_06315	O1059_UW442_05960	01020AS_UW437_06175	O223A_UW420_10870	O249_UW425_18045	O15A_UW408_19725	O12BS_UW407_06100	28-12BR_UW352_02075	UW37_04105	UW393_02160	40-4SP_UW354_09055	POPS1_UW379_02955	26-3SP_UW351_15545	23-10BR_UW349_24255	25-2SP_UW350_24590	19-3PR_UW348_15350	17-4SC_UW347_23370	15-3SC_UW346_02105	14-2SC_UW345_12430	10-1SC_UW344_20135	UW299_10635	UW330_17465	UW28_13150	CIP90_UW274_21665	UW296_04945	UW276_19990	UW273_17595	UW272_03440	UW263_14455	UW262_13730	UW261_04225	UW258_14160	UW257_22565	UW256_23355	UW260_06970	UW225_19705	UW229_02375	UW220e_22495	UW220c_22670	UW210_10055	UW220a_05765	UW187_04845	UW193_18515	UW175_04080	UW162_16075	UW161_15835	UW160_19195	UW156_15050	UW145_12665	UW134_16145	UW120_05755	Tb18_23265	Pt01_22015	Tb04_25040	Pp26_02260	Pn33_13780	Gg01_06110	Ec03_23785	Cm01_05870	PeaFJ1_02325	UW170_04485	P673_06275	UW128_13630	RUN0002_06275	P840_02135	RUN0003_09175	P780_03700	P575_04150	P565_02120	P557_10840	P545_10915	RS-N_17090	GRsMep_23320	Bs715_05795	LMG_9673_02720	Cw717_13990	Gj707_00835	Sw698_05615	Wj644_15990	WR-1_02990	RS638_03300	RS639_05455	CCRMRs339_07625	CCRMRs121_21005	CCRMRs286_20685	CCRMRs294_20985	B4_21585	CCRMRs223_22090	CCRMRs283_20735	B106_20260	B75_20870	CCRMRs317_21480	CCRMRs91_09455	UW190_13725	UW192_12270	UW177_18745	UW176_03385	UW174_14265	UW171_13420	UW172_13300	UW158_14625	UW132_14315	RUN0004_18405	RUN0005_18405	RUN0006_17775	RUN0008_17825	RUN0015_18375	RUN0016_19005	RUN0017_18250	RUN0018_18560	RUN0027_19135	RUN0030_17600	RUN0036_18790	RUN0037_07530	RUN0261_16795	RUN0276_19395	RUN0279_13695	RUN0281_19000	RUN0282_19310	RUN0283_18550	RUN0284_18560	RUN0285_19115	RUN0286_18070	RUN0287_18125	RUN0289_18445	RUN0290_18230	RUN0291_18545	RUN0292_17690	RUN0293_18550	RUN0294_21610	RUN0295_18910	RUN0296_18920	RUN0353_10415	RUN0354_17435	RUN0356_13540	RUN0358_19290	RUN0359_18920	RUN0360_19250	RUN0429_19185	RUN0430_17210	RUN0431_17840	RUN0432_18580	RUN0433_17980	RUN0434_21090	RUN0436_10925	RUN0437_13555	RUN0438_17845	RUN0520_17705	RUN0522_19275	RUN0609_17290	RUN0611_16565	RUN0612_17205	RUN0660_17815	RUN0661_15010	RUN0662_16820	RUN0665_16500	RUN0666_15365	RUN0668_16535	RUN0671_19605	RUN0675_18940	RUN0679_12285	RUN0715_08315	RUN0716_18620	RUN0717_07945	RUN0718_10140	RUN0719_17400	RUN0720_11405	RUN0722_17765	RUN0723_19220	RUN0724_10100	RUN0725_09650	RUN0726_17985	RUN0727_19100	RUN0729_08520	RUN0730_17950	RUN0731_09990	RUN0732_18630	RUN0735_08905	RUN0736_17400	RUN0737_10105	RUN0739_17860	RUN0740_08425	RUN0741_18495	RUN0742_13660	RUN0744_16900	RUN0745_19635	RUN0746_19010	RUN0747_18120	RUN0748_08125	RUN0749_09520	RUN0750_18090	RUN0751_09860	RUN0752_10350	RUN0753_10265	RUN0754_18405	RUN0755_10705	RUN0756_18460	RUN0757_10730	RUN0758_10510	RUN0759_18465	RUN0760_18185	RUN0762_19460	RUN0763_19035	RUN0765_07725	RUN0766_19090	RUN0767_18520	RUN0768_18045	RUN0769_18225	RUN0770_18960	RUN0771_09805	RUN0772_18040	RUN0773_10675	RUN0776_19155	PHHBEA_02755	RUN0778_11665	RUN0779_16780	RUN0780_18345	RUN0783_09290	RUN0785_15665	RUN0786_19325	RUN0787_18930	RUN0788_19085	RUN0789_18980	RUN0790_19375	RUN0791_18455	RUN0792_09475	RUN0793_10090	RUN0795_18295	RUN0796_09150	RUN0798_09795	RUN0799_19380	RUN0800_10570	RUN0801_17730	RUN0802_17980	RUN0803_09025	RUN0804_11380	RUN0805_09145	RUN0806_19235	RUN0807_09970	FBAKDH_02760	RUN0809_18815	RUN0810_19010	RUN0811_14525	RUN0812_09570	RUN0813_17890	RUN0814_09480	RUN0815_19070	RUN0816_19105	RUN0817_12115	RUN0818_18545	RUN0819_08500	PEIJFM_02565	RUN0821_10855	RUN0822_10520	PCNGMF_02765	RUN0824_19045	RUN0825_18220	RUN0826_12620	RUN0827_17730	RUN0828_18260	RUN0829_09575	RUN0830_10060	RUN0832_14595	RUN0833_19055	RUN0834_11835	RUN0836_17365	RUN0837_09335	RUN0840_18185	RUN0841_16120	RUN0985_19235	RUN1028_17875	RUN1043_12235	RUN1044_13340	RUN1046_19550	RUN1052_19710	RUN1061_19640	RUN1062_19440	RUN1064_18470	RUN1065_11140	RUN1068_12495	RUN1069_19555	RUN1070_19150	RUN1072_18725	RUN1075_20145	RUN1080_11960	RUN1081_19305	RUN1082_19030	RUN1083_18845	RUN1091_18515	RUN1092_16395	RUN1093_14610	RUN1094_19420	RUN1095_16680	RUN1096_19265	RUN1098_18340	RUN1099_19580	RUN1100_19485	RUN1101_11545	RUN1102_15580	RUN1103_14790	RUN1104_19560	RUN1105_20170	RUN1106_13955	RUN1112_19955	RUN1121_18960	RUN1125_11250	RUN1126_11135	RUN1127_20065	RUN1128_11630	RUN1129_11875	RUN1130_19280	RUN1132_19755	RUN1133_19780	RUN1134_20020	RUN1135_14340	RUN1136_19945	RUN1137_20100	RUN1138_18500	RUN1139_19485	RUN1140_19145	RUN1141_18595	RUN1142_20375	RUN1143_16225	RUN1144_07835	OFBKGH_02755	RUN1146_18495	RUN1147_15490	RUN1148_18850	RUN1149_12265	RUN1151_19985	RUN1152_19765	RUN1153_15315	RUN1154_12165	LAKHHH_02465	RUN1158_13340	RUN1159_13685	RUN1160_19705	RUN1161_14750	RUN1162_21870	RUN1163_13815	RUN1164_13465	RUN1165_10560	RUN1166_19640	RUN1167_18385	RUN1168_10160	RUN1169_17085	RUN1171_19935	RUN1172_12980	RUN1173_19870	RUN1174_18695	RUN1175_20240	RUN1176_12955	RUN1179_12250	RUN1188_18970	RUN1189_20325	RUN1190_19865	RUN1191_19235	RUN1192_19195	RUN1193_19450	RUN1194_20055	RUN1195_18645	RUN1196_13430	RUN1197_10735	RUN1198_14990	RUN1199_13800	RUN1200_12490	RUN1202_20335	RUN1203_18540	RUN1204_11855	RUN1206_11690	RUN1207_20150	RUN1208_12440	RUN1209_19220	RUN1210_19415	RUN1211_19050	RUN1212_19840	RUN1214_11460	RUN1215_12545	RUN1223_12800	RUN1226_19090	RUN1227_19645	RUN1229_19245	RUN1230_19555	RUN1232_18650	RUN1233_19795	RUN1235_13625	RUN1239_18485	RUN1246_15930	RUN1247_16955	RUN1249_19200	RUN1252_19660	RUN1253_15275	RUN1255_13390	RUN1258_09865	RUN1259_11895	RUN1264_13310	RUN1267_19590	RUN1268_12605	RUN1274_19870	RUN1331_03665	RUN1947_19035	RUN1948_14900	RUN1950_12670	RUN1951_18890	GFCCDF_02520	RUN1953_18845	RUN1954_15075	RUN1955_12060	RUN1956_19800	RUN1957_19795	RUN1958_10640	RUN1959_20070	RUN1960_20290	RUN1961_20340	RUN1962_16765	RUN1964_20065	RUN1965_18755	RUN1966_19315	RUN1967_19510	RUN1968_17415	RUN1969_18870	RUN1970_18500	RUN1972_20960	RUN1973_19825	RUN1974_13450	RUN1975_12215	RUN1977_14180	RUN1978_12895	RUN1979_21475	RUN1980_20240	RUN1981_12615	RUN1982_18430	RUN1983_19535	RUN1984_14440	RUN1985_10900	RUN1986_11925	RUN1987_14690	RUN1991_15290	RUN1992_19995	RUN1993_19995	RUN1994_20790	RUN1995_21495	RUN1996_21020	RUN1997_19615	RUN1998_18920	RUN1999_21345	RUN2000_21680	RUN2001_21100	RUN2002_21395	RUN2003_14860	IHPEBA_02755	RUN2005_14090	RUN2006_12410	RUN2007_19410	RUN2009_20245	RUN2010_13905	RUN2011_19300	RUN2173_19840	RUN2174_22320	RUN2175_20655	RUN2176_21915	RUN2177_21085	RUN2179_20585	RUN2180_21570	RUN2181_20070	RUN2182_20955	RUN2183_15980	RUN2185_19840	RUN2186_21125	RUN2188_20255	RUN2189_18410	RUN2190_16295	RUN2191_20585	RUN2192_19575	RUN2193_14540	RUN2194_15940	RUN2195_18505	RUN2196_15090	RUN2197_14575	RUN2198_16485	RUN2199_16735	RUN2200_15445	RUN2201_16465	RUN2202_15525	RUN2203_18865	RUN2204_17395	RUN2205_16060	RUN2206_16100	RUN2207_14680	RUN2209_14160	RUN2210_14175	RUN2211_14465	RUN2212_15340	RUN2214_14995	RUN2215_13725	RUN2216_14535	RUN2218_14205	RUN2219_12650	RUN2220_14120	RUN2221_19090	RUN2223_13790	RUN2224_14705	RUN2226_20530	RUN2227_18960	RUN2228_12805	RUN2229_21715	RUN2231_14180	RUN2232_12835	RUN2233_14850	RUN2234_21650	RUN2235_19920
yfaA	yfaA;	DUF2138 domain-containing protein;hypothetical protein	0.0835394	815	817	1.00245	1	8081				420	2472	1835.93	GMI1000_15555	Po82_02280	PSI07_02180	FQY_4_14980	CMR15_01730	SD54_10620	Rs-09-161_15315	23-10BR_23670	YC45_02610	UY031_02210	RS2_00055	Rs-T02_19760	KACC_10722_02045	UW163_06540	IBSBF1503_07390	CIP120_19710	UW757_12960	YC40-M_02370	UW491_01505	UW24_17080	UW365_03720	KACC10709_13180	RD15_18105	CaRs-Mep_01765	PSS1308_14865	PSS216_16680	PSS4_19675	OE1-1_15685	FJAT-1458_02530	EP1_02155	GEO_99_15280	GEO_57_16990	GEO_96_12685	FJAT-91_15595	SEPPX05_02315	CQPS-1_09310	UW700_03015	UW551_14300	K60_11100	RS_488_02200	RS_489_02225	RSCM_02455	GEO_6_14345	GEO_304_20465	GEO_81_17370	GEO_230_19735	Cq01_20690	Bg07_19830	P816_08530	T51_01740	T11_01740	SL3175_01815	SL3103_02100	SL2330_02175	T117_02205	T98_01820	T78_02320	T25_02185	T12_01800	SL3755_02110	SL3730_02075	SL3022_01760	SL2729_02040	SL2312_01770	SL2064_02090	T110_02430	T101_01765	T95_02090	T82_01770	T60_02405	T42_02045	SL3882_02405	SL3822_02050	SL3300_02315	P822_16880	P824_02035	IBSBF_2570_02180	IBSBF_2571_02285	SFC_02225	RS_476_15540	T523_01930	Tg03_20840	UA-1612_13325	UA-1611_00840	UA-1591_16810	UA-1579_18430	UA-1617_23475	UA-1609_22455	HA4-1_00095	UW386_12090	CFBP_8697_13205	CFBP_8695_13985	B2_01995	204_15950	203_01755	202_01755	Pe_1_03270	Pe_3_02045	Pe_39_14935	Pe_27_22190	Pe_57_13735	Pe_2_13205	Pe_56_23445	Pe_61_14295	Pe_52_24170	Pe_51_14215	Pe_18_15750	Pe_24_20200	CIAT_078_06560	FJAT91.F50_02555	FJAT454.F1_02290	FJAT448.F50_02295	FJAT448.F1_02290	FJAT445.F50_02470	FJAT445.F1_02455	FJAT442.F50_02455	FJAT442.F1_02455	FJAT15353.F8_02595	FJAT15353.F50_02595	FJAT15353.F1_02595	FJAT15340.F50_01950	FJAT15340.F6_01950	FJAT15340.F1_01950	FJAT15304.F6_01950	FJAT15304.F1_01950	FJAT15304.F50_01950	FJAT15252.F50_02560	FJAT15252.F1_02560	FJAT15249.F50_02560	FJAT15249.F1_02560	FJAT15244.F50_02310	FJAT15244.F1_02310	FJAT1463.F50_02560	FJAT1458.F50_02560	FJAT1463.F1_02560	FJAT1458.F1_02560	FJAT1452.F50_02455	FJAT1452.F1_02455	FJAT1303.F8_02595	FJAT1303.F50_02595	FJAT1303.F1_02235	UW848_17885	FJAT91-F1_02555	FJAT91-F8_02570	FJAT15244-F8_02335	YQ_02470	CCRMRsB7_03465	CCRMRs287_06345	FJAT454.F50-1_02335	RUN2474_02115	RUN2279_02120	UW763_02190	Rs5_02325	MAFF_211471_02330	MAFF_211491_16450	MAFF_301560_02175	MAFF_241647_02005	MAFF_241648_17315	MAFF_211472_02330	MAFF_211479_02405	MAFF_311693_02430	NCPPB_4029_19590	NCPPB_3727_10740	NCPPB_3985_24305	NCPPB_3219_23975	NCPPB_3445_05380	NCPPB_253_13145	NCPPB_325_04815	NCPPB_216_03275	IPO_0715_13630	PD_445_17240	IPO_0738_17380	PD_141_20775	PD_2762_19815	PD_1447_05295	PD_1414_06960	PD_1446_02380	PD_134_17370	NAK_7_17865	NAK_216_17975	NAK_214_17880	NAK_204_18055	NAK_215_17395	NAK_213_17155	NAK_210_19555	NAK_202_17325	NAK_201_17820	NAK_199_17545	NAK_180_18380	NAK_198_18000	NAK_170_18305	NAK_164_19360	NAK_166_19120	NAK_163_18065	NAK_162_17880	NAK_161_17130	NAK_159_16820	PD_4124_16600	PD_3270_21530	PD_3269_13710	PD_3222_24465	PD_7123_23730	IPO_3731_14265	PD_441_18760	IPO_1828_17275	IPO_1808_18865	IPO_1809_17560	IPO_1805_17455	IPO_1804_18910	IPO_1806_19040	IPO_1752_18365	PD_2942_17865	PD_2941_17455	PD_2940_17220	PD_1445_06605	PD_1254_17200	NCPPB_1579_19550	NCPPB_790_04580	PD_2763_03900	362200_12470	UGMSS_Db01_16570	LLRS-1_01765	RS_01770	SY1_05280	Rs-SY1_15335	RS24_02160	RS10_02270	T2C-Rasto_11310	FJ1003_14085	UW72_14015	CIP417_UW70_08125	UW251_10630	P380_16965	RsT01_19530	SL1931_02115	UW88_12975	B73_UW840_03055	B70_UW839_00135	B68_UW837_01790	UW82_08805	T25_UW811_25705	UW81_24760	UW80_15550	IBSBF2001_UW756_14865	UQRS637_UW745_19720	Rs540_UW751_02495	Rs545_UW752_16965	UQRS280_UW738_03365	CFBP6727_UW736_15825	UW73_10965	UW71_17515	CIP240_RUN482_UW692_14430	T1-UY_UW688_00980	DGBBC1138_UW685_18990	NCPPB3987_UW656_14645	NCPPB332_UW654_21155	MAFF301552_UW651_10730	MAFF301558_UW652_02990	RUN58_UW646_14745	CFBP7029_UW665_18180	CIP301_UW641_14605	CIP239_RUN043_UW639_17920	ACH732_UW629_06735	UW613_22070	UW604_22405	UW600_18520	UW599_15555	Rs124_UW586_16715	UW611_16900	UW573_18070	UW560_13645	UW552_16105	UW557_16965	IPO1609_UW550_17235	LNPV14-25_UW523_17950	CIP266_UW505_22465	CIP265_UW504_06660	CIP310_UW495_06910	CIP180_UW500_00910	CIP309_UW494_12715	CIP302_UW492_13310	NCPPB282_UW491_12330	CIP282_UW489_17530	CIP214_UW488_04715	CIP167_UW484_00810	CIP177_UW485_13600	CIP207_UW487_17290	CIP238_UW490_17165	CIP9_UW476_19935	CIP10_UW477_00785	CIP296_UW472_01650	CIP300_UW473_17080	CIP240_UW470_17750	CIP239_UW469_02380	CIP226_UW467_05785	CIP217_UW462_10460	CIP224_UW466_11030	CIP211_UW461_16155	CIP172_UW458_04465	CIP128_UW455_11195	CIP218_UW463_09535	CIP221_UW464_17595	CIP258_UW448_06700	CIP61_UW451_15050	CIP77_UW452_15960	CIP259_UW449_16750	O1059_UW442_06475	01020AS_UW437_17045	O223A_UW420_11385	O249_UW425_17530	O15A_UW408_19210	O12BS_UW407_21105	28-12BR_UW352_02605	UW37_04625	UW393_22880	40-4SP_UW354_08540	POPS1_UW379_24115	26-3SP_UW351_16065	23-10BR_UW349_24775	25-2SP_UW350_16825	19-3PR_UW348_15870	17-4SC_UW347_23885	15-3SC_UW346_02625	14-2SC_UW345_11910	10-1SC_UW344_20650	UW299_11155	UW330_16945	UW28_13675	CIP90_UW274_16600	UW296_23335	UW276_17015	UW273_17075	UW272_14585	UW263_14975	UW262_14255	UW261_12530	UW258_14680	UW257_16660	UW256_22835	UW260_07495	UW225_20220	UW229_01855	UW220e_17040	UW220c_16900	UW210_08470	UW220a_18025	UW187_22880	UW193_19035	UW175_16480	UW162_16600	UW161_16360	UW160_19720	UW156_15575	UW145_16040	UW134_16670	UW120_05240	Tb18_22745	Pt01_22115	Tb04_25560	Pp26_14370	Pn33_15045	Gg01_16525	Ec03_23265	Cm01_15880	PeaFJ1_01795	UW170_03965	P673_11560	UW128_11040	RUN0002_11560	P840_02655	RUN0003_12175	P780_04220	P575_03630	P565_02640	P557_16650	P545_19140	RS-N_02240	GRsMep_23840	Bs715_06320	LMG_9673_02195	Cw717_14520	Gj707_01360	Sw698_05085	Wj644_16515	WR-1_02465	RS638_02775	RS639_04930	CCRMRs339_07105	CCRMRs121_22865	CCRMRs286_22595	CCRMRs294_22455	B4_24780	CCRMRs223_23830	CCRMRs283_22415	B106_23440	B75_23380	CCRMRs317_20665	CCRMRs91_09975	UW190_10810	UW192_18095	UW177_14760	UW176_16195	UW174_17730	UW171_17435	UW172_17855	UW158_17690	UW132_13520	RUN0004_21165	RUN0005_21405	RUN0006_20255	RUN0008_21420	RUN0015_21095	RUN0016_21465	RUN0017_21595	RUN0018_21850	RUN0027_19655	RUN0030_18120	RUN0036_18270	RUN0037_22720	RUN0261_20120	RUN0276_21550	RUN0279_13175	RUN0281_21460	RUN0282_21310	RUN0283_21095	RUN0284_21090	RUN0285_21235	RUN0286_20925	RUN0287_20820	RUN0289_21145	RUN0290_21170	RUN0291_21215	RUN0292_21030	RUN0293_20700	RUN0294_23250	RUN0295_21095	RUN0296_20760	RUN0353_24535	RUN0354_21195	RUN0356_24905	RUN0358_21410	RUN0359_18400	RUN0360_21330	RUN0429_21245	RUN0430_20980	RUN0431_21125	RUN0432_21555	RUN0433_21110	RUN0434_20570		RUN0437_14075	RUN0438_22225	RUN0520_21730	RUN0522_21445	RUN0609_20505	RUN0611_20315	RUN0612_20215	RUN0660_21290	RUN0661_19730	RUN0662_20290	RUN0665_19820	RUN0666_19925	RUN0668_20525	RUN0671_23760	RUN0675_18420	RUN0679_12805	RUN0715_24225	RUN0716_20800	RUN0717_24565	RUN0718_24465	RUN0719_21055	RUN0720_24030	RUN0722_21305	RUN0723_21050	RUN0724_24460	RUN0725_24525	RUN0726_21525	RUN0727_21450	RUN0729_24260	RUN0730_23310	RUN0731_24510	RUN0732_22990	RUN0735_24565	RUN0736_23805	RUN0737_24450	RUN0739_21890	RUN0740_24410	RUN0741_20340	RUN0742_24505	RUN0744_20730	RUN0745_21595	RUN0746_21495	RUN0747_20860	RUN0748_24650	RUN0749_24440	RUN0750_20915	RUN0751_24195	RUN0752_24335	RUN0753_24425	RUN0754_21405	RUN0755_11225	RUN0756_20830	RUN0757_24420	RUN0758_24430	RUN0759_21165	RUN0760_21265	RUN0762_21220	RUN0763_21495	RUN0765_24260	RUN0766_20995	RUN0767_21385	RUN0768_20635	RUN0769_21855	RUN0770_21355	RUN0771_24190	RUN0772_21090	RUN0773_14715	RUN0776_21625	PHHBEA_02230	RUN0778_24585	RUN0779_16260	RUN0780_21400	RUN0783_24155	RUN0785_24670	RUN0786_21365	RUN0787_21995	RUN0788_21355	RUN0789_21740	RUN0790_21495	RUN0791_21235	RUN0792_24395	RUN0793_24470	RUN0795_21015	RUN0796_24485	RUN0798_24580	RUN0799_21285	RUN0800_24320	RUN0801_21170	RUN0802_20820	RUN0803_24330	RUN0804_25955	RUN0805_24440	RUN0806_21275	RUN0807_24555	FBAKDH_02235	RUN0809_21160	RUN0810_20915	RUN0811_24825	RUN0812_24210	RUN0813_20685	RUN0814_24505	RUN0815_21005	RUN0816_21285	RUN0817_12635	RUN0818_18025	RUN0819_24835	PEIJFM_02045	RUN0821_24110	RUN0822_24540	PCNGMF_02240	RUN0824_21165	RUN0825_17120	RUN0826_24480	RUN0827_21080	RUN0828_21065	RUN0829_24565	RUN0830_24150	RUN0832_24120	RUN0833_21175	RUN0834_24510	RUN0836_20555	RUN0837_24345	RUN0840_20735	RUN0841_20100	RUN0985_21145	RUN1028_18395	RUN1043_11715	RUN1044_12820	RUN1046_21830	RUN1052_21600	RUN1061_21355	RUN1062_21765	RUN1064_21285	RUN1065_24410	RUN1068_13015	RUN1069_21635	RUN1070_21485	RUN1072_21520	RUN1075_22020	RUN1080_24700	RUN1081_21145	RUN1082_21070	RUN1083_21185	RUN1091_24885	RUN1092_24930	RUN1093_24630	RUN1094_21425	RUN1095_16160	RUN1096_21170	RUN1098_21225	RUN1099_21430	RUN1100_23255	RUN1101_24625	RUN1102_24890	RUN1103_24905	RUN1104_21680	RUN1105_21605	RUN1106_25135	RUN1112_19435	RUN1121_20865	RUN1125_15440	RUN1126_24635	RUN1127_21500	RUN1128_14590	RUN1129_14440	RUN1130_21825	RUN1132_21595	RUN1133_21280	RUN1134_21680	RUN1135_24400	RUN1136_21860	RUN1137_21610	RUN1138_21060	RUN1139_21390	RUN1140_21660	RUN1141_21195	RUN1142_21885	RUN1143_25850	RUN1144_07315	OFBKGH_02230	RUN1146_20730	RUN1147_24800	RUN1148_21765	RUN1149_24185	RUN1151_21485	RUN1152_20285	RUN1153_25050	RUN1154_24650	LAKHHH_01945	RUN1158_24275	RUN1159_24185	RUN1160_21470	RUN1161_24270	RUN1162_23000	RUN1163_24765	RUN1164_24245	RUN1165_24150	RUN1166_21755	RUN1167_21140	RUN1168_10680	RUN1169_17605	RUN1171_21585	RUN1172_12460	RUN1173_21520	RUN1174_21420	RUN1175_21955	RUN1176_12435	RUN1179_11730	RUN1188_21330	RUN1189_22150	RUN1190_21525	RUN1191_21560	RUN1192_23175	RUN1193_20950	RUN1194_21705	RUN1195_21570	RUN1196_13950	RUN1197_24400	RUN1198_24960	RUN1199_20010	RUN1200_13010	RUN1202_23600	RUN1203_18020	RUN1204_24475	RUN1206_11170	RUN1207_21585	RUN1208_24560	RUN1209_21485	RUN1210_21925	RUN1211_21495	RUN1212_21800	RUN1214_14465	RUN1215_15045	RUN1223_12280	RUN1226_21830	RUN1227_21485	RUN1229_23250	RUN1230_22090	RUN1232_18130	RUN1233_21535	RUN1235_13105	RUN1239_17965	RUN1246_23750	RUN1247_17475	RUN1249_21650	RUN1252_24725	RUN1253_24685	RUN1255_13910	RUN1258_10385	RUN1259_14645	RUN1264_13830	RUN1267_21525	RUN1268_24540	RUN1274_19350	RUN1331_03145	RUN1947_21260	RUN1948_25910	RUN1950_25250	RUN1951_21340	GFCCDF_02000	RUN1953_21680	RUN1954_25890	RUN1955_24645	RUN1956_22010	RUN1957_21230	RUN1958_24585	RUN1959_21660	RUN1960_21475	RUN1961_20860	RUN1962_16245	RUN1964_20585	RUN1965_21810	RUN1966_21655	RUN1967_21335	RUN1968_20905	RUN1969_18350	RUN1970_21150	RUN1972_23905	RUN1973_21325	RUN1974_24610	RUN1975_12735	RUN1977_13660	RUN1978_13415	RUN1979_24390	RUN1980_22130	RUN1981_25640	RUN1982_20655	RUN1983_21925	RUN1984_25675	RUN1985_24915	RUN1986_25595	RUN1987_25695	RUN1991_25400	RUN1992_21645	RUN1993_20515	RUN1994_20270	RUN1995_20975	RUN1996_20500	RUN1997_22070	RUN1998_18400	RUN1999_20825	RUN2000_21160	RUN2001_20580	RUN2002_20875	RUN2003_14340	IHPEBA_02230	RUN2005_13570	RUN2006_12930	RUN2007_21125	RUN2009_21745	RUN2010_13385	RUN2011_21355	RUN2173_20360	RUN2174_24035	RUN2175_23775	RUN2176_23860	RUN2177_25160	RUN2179_25110;RUN2179_25115	RUN2180_20760	RUN2181_25215;RUN2181_25220	RUN2182_20830	RUN2183_15460	RUN2185_19320	RUN2186_20605	RUN2188_20775	RUN2189_18930	RUN2190_15775	RUN2191_20065	RUN2192_20095	RUN2193_15060	RUN2194_15420	RUN2195_19025	RUN2196_14570	RUN2197_14055	RUN2198_15965	RUN2199_17255	RUN2200_14925	RUN2201_15945	RUN2202_15005	RUN2203_18345	RUN2204_16875	RUN2205_15540	RUN2206_15580	RUN2207_15200	RUN2209_14680	RUN2210_14695	RUN2211_13945	RUN2212_14820	RUN2214_14475	RUN2215_13205	RUN2216_15055	RUN2218_13685	RUN2219_12130	RUN2220_13600	RUN2221_24120	RUN2223_13270	RUN2224_15225	RUN2226_22180	RUN2227_21195	RUN2228_24900	RUN2229_25005	RUN2231_25650	RUN2232_24200	RUN2233_25595	RUN2234_25265	RUN2235_24690
