## Supplementary Tables S1-S14 for "Interspecies exchange of a mobile genetic element during a plant disease outbreak" (part 20 of 87)

### Sheet: S2. Panaroo RSSC (continued)
Gene	Non-unique Gene name	Annotation	Entropy	No. isolates	No. sequences	Avg sequences per isolate	Genome Fragment	Order within Fragment	Accessory Fragment	Accessory Order with Fragment	QC	Min group size nuc	Max group size nuc	Avg group size nuc	GMI1000	Po82	PSI07	FQY_4	CMR15	SD54	Rs-09-161	23-10BR	YC45	UY031	RS2	Rs-T02	KACC_10722	UW163	IBSBF1503	CIP120	UW757	YC40-M	UW491	UW24	UW365	KACC10709	RD15	CaRs-Mep	PSS1308	PSS216	PSS4	OE1-1	FJAT-1458	EP1	GEO_99	GEO_57	GEO_96	FJAT-91	SEPPX05	CQPS-1	UW700	UW551	K60	RS_488	RS_489	RSCM	GEO_6	GEO_304	GEO_81	GEO_230	Cq01	Bg07	P816	T51	T11	SL3175	SL3103	SL2330	T117	T98	T78	T25	T12	SL3755	SL3730	SL3022	SL2729	SL2312	SL2064	T110	T101	T95	T82	T60	T42	SL3882	SL3822	SL3300	P822	P824	IBSBF_2570	IBSBF_2571	SFC	RS_476	T523	Tg03	UA-1612	UA-1611	UA-1591	UA-1579	UA-1617	UA-1609	HA4-1	UW386	CFBP_8697	CFBP_8695	B2	204	203	202	Pe_1	Pe_3	Pe_39	Pe_27	Pe_57	Pe_2	Pe_56	Pe_61	Pe_52	Pe_51	Pe_18	Pe_24	CIAT_078	FJAT91.F50	FJAT454.F1	FJAT448.F50	FJAT448.F1	FJAT445.F50	FJAT445.F1	FJAT442.F50	FJAT442.F1	FJAT15353.F8	FJAT15353.F50	FJAT15353.F1	FJAT15340.F50	FJAT15340.F6	FJAT15340.F1	FJAT15304.F6	FJAT15304.F1	FJAT15304.F50	FJAT15252.F50	FJAT15252.F1	FJAT15249.F50	FJAT15249.F1	FJAT15244.F50	FJAT15244.F1	FJAT1463.F50	FJAT1458.F50	FJAT1463.F1	FJAT1458.F1	FJAT1452.F50	FJAT1452.F1	FJAT1303.F8	FJAT1303.F50	FJAT1303.F1	UW848	FJAT91-F1	FJAT91-F8	FJAT15244-F8	YQ	CCRMRsB7	CCRMRs287	FJAT454.F50-1	RUN2474	RUN2279	UW763	Rs5	MAFF_211471	MAFF_211491	MAFF_301560	MAFF_241647	MAFF_241648	MAFF_211472	MAFF_211479	MAFF_311693	NCPPB_4029	NCPPB_3727	NCPPB_3985	NCPPB_3219	NCPPB_3445	NCPPB_253	NCPPB_325	NCPPB_216	IPO_0715	PD_445	IPO_0738	PD_141	PD_2762	PD_1447	PD_1414	PD_1446	PD_134	NAK_7	NAK_216	NAK_214	NAK_204	NAK_215	NAK_213	NAK_210	NAK_202	NAK_201	NAK_199	NAK_180	NAK_198	NAK_170	NAK_164	NAK_166	NAK_163	NAK_162	NAK_161	NAK_159	PD_4124	PD_3270	PD_3269	PD_3222	PD_7123	IPO_3731	PD_441	IPO_1828	IPO_1808	IPO_1809	IPO_1805	IPO_1804	IPO_1806	IPO_1752	PD_2942	PD_2941	PD_2940	PD_1445	PD_1254	NCPPB_1579	NCPPB_790	PD_2763	362200	UGMSS_Db01	LLRS-1	RS	SY1	Rs-SY1	RS24	RS10	T2C-Rasto	FJ1003	UW72	CIP417_UW70	UW251	P380	RsT01	SL1931	UW88	B73_UW840	B70_UW839	B68_UW837	UW82	T25_UW811	UW81	UW80	IBSBF2001_UW756	UQRS637_UW745	Rs540_UW751	Rs545_UW752	UQRS280_UW738	CFBP6727_UW736	UW73	UW71	CIP240_RUN482_UW692	T1-UY_UW688	DGBBC1138_UW685	NCPPB3987_UW656	NCPPB332_UW654	MAFF301552_UW651	MAFF301558_UW652	RUN58_UW646	CFBP7029_UW665	CIP301_UW641	CIP239_RUN043_UW639	ACH732_UW629	UW613	UW604	UW600	UW599	Rs124_UW586	UW611	UW573	UW560	UW552	UW557	IPO1609_UW550	LNPV14-25_UW523	CIP266_UW505	CIP265_UW504	CIP310_UW495	CIP180_UW500	CIP309_UW494	CIP302_UW492	NCPPB282_UW491	CIP282_UW489	CIP214_UW488	CIP167_UW484	CIP177_UW485	CIP207_UW487	CIP238_UW490	CIP9_UW476	CIP10_UW477	CIP296_UW472	CIP300_UW473	CIP240_UW470	CIP239_UW469	CIP226_UW467	CIP217_UW462	CIP224_UW466	CIP211_UW461	CIP172_UW458	CIP128_UW455	CIP218_UW463	CIP221_UW464	CIP258_UW448	CIP61_UW451	CIP77_UW452	CIP259_UW449	O1059_UW442	01020AS_UW437	O223A_UW420	O249_UW425	O15A_UW408	O12BS_UW407	28-12BR_UW352	UW37	UW393	40-4SP_UW354	POPS1_UW379	26-3SP_UW351	23-10BR_UW349	25-2SP_UW350	19-3PR_UW348	17-4SC_UW347	15-3SC_UW346	14-2SC_UW345	10-1SC_UW344	UW299	UW330	UW28	CIP90_UW274	UW296	UW276	UW273	UW272	UW263	UW262	UW261	UW258	UW257	UW256	UW260	UW225	UW229	UW220e	UW220c	UW210	UW220a	UW187	UW193	UW175	UW162	UW161	UW160	UW156	UW145	UW134	UW120	Tb18	Pt01	Tb04	Pp26	Pn33	Gg01	Ec03	Cm01	PeaFJ1	UW170	P673	UW128	RUN0002	P840	RUN0003	P780	P575	P565	P557	P545	RS-N	GRsMep	Bs715	LMG_9673	Cw717	Gj707	Sw698	Wj644	WR-1	RS638	RS639	CCRMRs339	CCRMRs121	CCRMRs286	CCRMRs294	B4	CCRMRs223	CCRMRs283	B106	B75	CCRMRs317	CCRMRs91	UW190	UW192	UW177	UW176	UW174	UW171	UW172	UW158	UW132	RUN0004	RUN0005	RUN0006	RUN0008	RUN0015	RUN0016	RUN0017	RUN0018	RUN0027	RUN0030	RUN0036	RUN0037	RUN0261	RUN0276	RUN0279	RUN0281	RUN0282	RUN0283	RUN0284	RUN0285	RUN0286	RUN0287	RUN0289	RUN0290	RUN0291	RUN0292	RUN0293	RUN0294	RUN0295	RUN0296	RUN0353	RUN0354	RUN0356	RUN0358	RUN0359	RUN0360	RUN0429	RUN0430	RUN0431	RUN0432	RUN0433	RUN0434	RUN0436	RUN0437	RUN0438	RUN0520	RUN0522	RUN0609	RUN0611	RUN0612	RUN0660	RUN0661	RUN0662	RUN0665	RUN0666	RUN0668	RUN0671	RUN0675	RUN0679	RUN0715	RUN0716	RUN0717	RUN0718	RUN0719	RUN0720	RUN0722	RUN0723	RUN0724	RUN0725	RUN0726	RUN0727	RUN0729	RUN0730	RUN0731	RUN0732	RUN0735	RUN0736	RUN0737	RUN0739	RUN0740	RUN0741	RUN0742	RUN0744	RUN0745	RUN0746	RUN0747	RUN0748	RUN0749	RUN0750	RUN0751	RUN0752	RUN0753	RUN0754	RUN0755	RUN0756	RUN0757	RUN0758	RUN0759	RUN0760	RUN0762	RUN0763	RUN0765	RUN0766	RUN0767	RUN0768	RUN0769	RUN0770	RUN0771	RUN0772	RUN0773	RUN0776	RUN0777	RUN0778	RUN0779	RUN0780	RUN0783	RUN0785	RUN0786	RUN0787	RUN0788	RUN0789	RUN0790	RUN0791	RUN0792	RUN0793	RUN0795	RUN0796	RUN0798	RUN0799	RUN0800	RUN0801	RUN0802	RUN0803	RUN0804	RUN0805	RUN0806	RUN0807	RUN0808	RUN0809	RUN0810	RUN0811	RUN0812	RUN0813	RUN0814	RUN0815	RUN0816	RUN0817	RUN0818	RUN0819	RUN0820	RUN0821	RUN0822	RUN0823	RUN0824	RUN0825	RUN0826	RUN0827	RUN0828	RUN0829	RUN0830	RUN0832	RUN0833	RUN0834	RUN0836	RUN0837	RUN0840	RUN0841	RUN0985	RUN1028	RUN1043	RUN1044	RUN1046	RUN1052	RUN1061	RUN1062	RUN1064	RUN1065	RUN1068	RUN1069	RUN1070	RUN1072	RUN1075	RUN1080	RUN1081	RUN1082	RUN1083	RUN1091	RUN1092	RUN1093	RUN1094	RUN1095	RUN1096	RUN1098	RUN1099	RUN1100	RUN1101	RUN1102	RUN1103	RUN1104	RUN1105	RUN1106	RUN1112	RUN1121	RUN1125	RUN1126	RUN1127	RUN1128	RUN1129	RUN1130	RUN1132	RUN1133	RUN1134	RUN1135	RUN1136	RUN1137	RUN1138	RUN1139	RUN1140	RUN1141	RUN1142	RUN1143	RUN1144	RUN1145	RUN1146	RUN1147	RUN1148	RUN1149	RUN1151	RUN1152	RUN1153	RUN1154	RUN1155	RUN1158	RUN1159	RUN1160	RUN1161	RUN1162	RUN1163	RUN1164	RUN1165	RUN1166	RUN1167	RUN1168	RUN1169	RUN1171	RUN1172	RUN1173	RUN1174	RUN1175	RUN1176	RUN1179	RUN1188	RUN1189	RUN1190	RUN1191	RUN1192	RUN1193	RUN1194	RUN1195	RUN1196	RUN1197	RUN1198	RUN1199	RUN1200	RUN1202	RUN1203	RUN1204	RUN1206	RUN1207	RUN1208	RUN1209	RUN1210	RUN1211	RUN1212	RUN1214	RUN1215	RUN1223	RUN1226	RUN1227	RUN1229	RUN1230	RUN1232	RUN1233	RUN1235	RUN1239	RUN1246	RUN1247	RUN1249	RUN1252	RUN1253	RUN1255	RUN1258	RUN1259	RUN1264	RUN1267	RUN1268	RUN1274	RUN1331	RUN1947	RUN1948	RUN1950	RUN1951	RUN1952	RUN1953	RUN1954	RUN1955	RUN1956	RUN1957	RUN1958	RUN1959	RUN1960	RUN1961	RUN1962	RUN1964	RUN1965	RUN1966	RUN1967	RUN1968	RUN1969	RUN1970	RUN1972	RUN1973	RUN1974	RUN1975	RUN1977	RUN1978	RUN1979	RUN1980	RUN1981	RUN1982	RUN1983	RUN1984	RUN1985	RUN1986	RUN1987	RUN1991	RUN1992	RUN1993	RUN1994	RUN1995	RUN1996	RUN1997	RUN1998	RUN1999	RUN2000	RUN2001	RUN2002	RUN2003	RUN2004	RUN2005	RUN2006	RUN2007	RUN2009	RUN2010	RUN2011	RUN2173	RUN2174	RUN2175	RUN2176	RUN2177	RUN2179	RUN2180	RUN2181	RUN2182	RUN2183	RUN2185	RUN2186	RUN2188	RUN2189	RUN2190	RUN2191	RUN2192	RUN2193	RUN2194	RUN2195	RUN2196	RUN2197	RUN2198	RUN2199	RUN2200	RUN2201	RUN2202	RUN2203	RUN2204	RUN2205	RUN2206	RUN2207	RUN2209	RUN2210	RUN2211	RUN2212	RUN2214	RUN2215	RUN2216	RUN2218	RUN2219	RUN2220	RUN2221	RUN2223	RUN2224	RUN2226	RUN2227	RUN2228	RUN2229	RUN2231	RUN2232	RUN2233	RUN2234	RUN2235
uvrA	uvrA;	excinuclease ABC subunit UvrA;hypothetical protein;Excinuclease ABC subunit A;UvrABC system protein A	0.0393759	815	818	1.00368	1	8038				471	2865	2853.69	GMI1000_02125	Po82_14660	PSI07_14440	FQY_4_02170	CMR15_14900	SD54_06900	Rs-09-161_02085	23-10BR_18365	YC45_16075	UY031_14260	RS2_07225	Rs-T02_23000	KACC_10722_14555	UW163_02405	IBSBF1503_11495	CIP120_16190	UW757_18120	YC40-M_15935	UW491_03525	UW24_15295	UW365_05630	KACC10709_01215	RD15_05395	CaRs-Mep_14930	PSS1308_19355	PSS216_02980	PSS4_00405	OE1-1_02230	FJAT-1458_16785	EP1_16355	GEO_99_21695	GEO_57_04910	GEO_96_21635	FJAT-91_02235	SEPPX05_08220	CQPS-1_05030	UW700_15085	UW551_02245	K60_06485	RS_488_14265	RS_489_14275	RSCM_16815	GEO_6_00520	GEO_304_00765	GEO_81_21080	GEO_230_04985	Cq01_21815	Bg07_20490		T51_14395	T11_14495	SL3175_14515	SL3103_14305	SL2330_14830	T117_15110	T98_14515	T78_16250	T25_16090	T12_14375	SL3755_15460	SL3730_15135	SL3022_15035	SL2729_14970	SL2312_14160	SL2064_14640	T110_17765;T110_17760	T101_14140	T95_14600	T82_14110	T60_16175	T42_15010	SL3882_16150	SL3822_15300	SL3300_15855	P822_11565	P824_14950	IBSBF_2570_14290	IBSBF_2571_14745	SFC_14265	RS_476_02125	T523_14780	Tg03_22015	UA-1612_10040	UA-1611_07955	UA-1591_04315	UA-1579_02095	UA-1617_14145	UA-1609_11345	HA4-1_13735	UW386_16240	CFBP_8697_02185	CFBP_8695_02260	B2_15335	204_02235	203_15475	202_15475	Pe_1_16510	Pe_3_15605	Pe_39_01715	Pe_27_18880	Pe_57_00880	Pe_2_07705	Pe_56_08680	Pe_61_17055	Pe_52_07620	Pe_51_09530	Pe_18_20845	Pe_24_11145	CIAT_078_02440	FJAT91.F50_15915	FJAT454.F1_16525	FJAT448.F50_16555	FJAT448.F1_16520	FJAT445.F50_15490	FJAT445.F1_15445	FJAT442.F50_15445	FJAT442.F1_15445	FJAT15353.F8_15930	FJAT15353.F50_15915	FJAT15353.F1_15920	FJAT15340.F50_14835	FJAT15340.F6_14850	FJAT15340.F1_14840	FJAT15304.F6_14840	FJAT15304.F1_14840	FJAT15304.F50_14835	FJAT15252.F50_16800	FJAT15252.F1_16810	FJAT15249.F50_16810	FJAT15249.F1_16800	FJAT15244.F50_15820	FJAT15244.F1_15815	FJAT1463.F50_16805	FJAT1458.F50_16805	FJAT1463.F1_16805	FJAT1458.F1_16800	FJAT1452.F50_15445	FJAT1452.F1_15450	FJAT1303.F8_15940	FJAT1303.F50_15915	FJAT1303.F1_14775	UW848_04325	FJAT91-F1_15915	FJAT91-F8_15955	FJAT15244-F8_15910	YQ_15500	CCRMRsB7_16170	CCRMRs287_02250	FJAT454.F50-1_16680	RUN2474_15705	RUN2279_16085	UW763_15355	Rs5_14510	MAFF_211471_16225	MAFF_211491_03550	MAFF_301560_15625	MAFF_241647_15650	MAFF_241648_03810	MAFF_211472_16230	MAFF_211479_15675	MAFF_311693_15565	NCPPB_4029_07730	NCPPB_3727_07335	NCPPB_3985_09815	NCPPB_3219_00270;NCPPB_3219_00265	NCPPB_3445_10125	NCPPB_253_17535	NCPPB_325_14370	NCPPB_216_13605	IPO_0715_03370	PD_445_00765	IPO_0738_08015	PD_141_22100	PD_2762_17060	PD_1447_11590	PD_1414_05225	PD_1446_16420	PD_134_14825	NAK_7_07905	NAK_216_07800	NAK_214_07840	NAK_204_08145	NAK_215_08140	NAK_213_05355	NAK_210_17435	NAK_202_08090	NAK_201_07590	NAK_199_08135	NAK_180_08290	NAK_198_07810	NAK_170_17830	NAK_164_17365	NAK_166_17975	NAK_163_15080	NAK_162_14705	NAK_161_15270	NAK_159_14335	PD_4124_14135	PD_3270_04050	PD_3269_04115	PD_3222_19155	PD_7123_12300	IPO_3731_03215	PD_441_16655	IPO_1828_07755	IPO_1808_17510	IPO_1809_07895	IPO_1805_08140	IPO_1804_17040	IPO_1806_17810	IPO_1752_16280	PD_2942_06940	PD_2941_14985	PD_2940_14835	PD_1445_10515	PD_1254_13945	NCPPB_1579_00665	NCPPB_790_03480	PD_2763_13120	362200_08430	UGMSS_Db01_03365	LLRS-1_15170	RS_14595	SY1_09875	Rs-SY1_13630	RS24_15995	RS10_16130	T2C-Rasto_17905	FJ1003_01040	UW72_10035	CIP417_UW70_12290	UW251_06870	P380_12930	RsT01_04310	SL1931_15340	UW88_08355	B73_UW840_09260	B70_UW839_08810	B68_UW837_05345	UW82_12975	T25_UW811_04100	UW81_11595	UW80_06045	IBSBF2001_UW756_10490	UQRS637_UW745_03655	Rs540_UW751_04635	Rs545_UW752_09415	UQRS280_UW738_10010	CFBP6727_UW736_05410	UW73_14985	UW71_13350	CIP240_RUN482_UW692_18685	T1-UY_UW688_24795	DGBBC1138_UW685_17390	NCPPB3987_UW656_02925	NCPPB332_UW654_02580	MAFF301552_UW651_06445	MAFF301558_UW652_00730	RUN58_UW646_09355	CFBP7029_UW665_03915	CIP301_UW641_04970	CIP239_RUN043_UW639_24185	ACH732_UW629_16265	UW613_17960	UW604_09385	UW600_02575	UW599_18225	Rs124_UW586_03605	UW611_17640	UW573_15370	UW560_03145	UW552_03045	UW557_03305	IPO1609_UW550_02775	LNPV14-25_UW523_03895	CIP266_UW505_02720	CIP265_UW504_19130	CIP310_UW495_11285	CIP180_UW500_12960	CIP309_UW494_04770	CIP302_UW492_07545	NCPPB282_UW491_09750	CIP282_UW489_01840	CIP214_UW488_08625	CIP167_UW484_09105	CIP177_UW485_00930	CIP207_UW487_02370	CIP238_UW490_03290	CIP9_UW476_04650	CIP10_UW477_04740	CIP296_UW472_21980	CIP300_UW473_01670	CIP240_UW470_04605	CIP239_UW469_18800	CIP226_UW467_10035	CIP217_UW462_22190	CIP224_UW466_06755	CIP211_UW461_12285	CIP172_UW458_08360	CIP128_UW455_23465	CIP218_UW463_13930	CIP221_UW464_21380	CIP258_UW448_01970	CIP61_UW451_15120	CIP77_UW452_09055	CIP259_UW449_02815	O1059_UW442_06680	01020AS_UW437_03095	O223A_UW420_02250	O249_UW425_13075	O15A_UW408_06430	O12BS_UW407_05390	28-12BR_UW352_07110	UW37_08980	UW393_03545	40-4SP_UW354_20590	POPS1_UW379_15470	26-3SP_UW351_04065	23-10BR_UW349_11820	25-2SP_UW350_09145	19-3PR_UW348_16710	17-4SC_UW347_15795	15-3SC_UW346_07035	14-2SC_UW345_07955	10-1SC_UW344_09485	UW299_08015	UW330_03785	UW28_01720	CIP90_UW274_20870	UW296_02510	UW276_10845	UW273_13075	UW272_09180	UW263_02710	UW262_02340	UW261_02340	UW258_18760	UW257_04235	UW256_08460	UW260_11455;UW260_11460	UW225_18020	UW229_13260	UW220e_04220	UW220c_03265	UW210_15165	UW220a_19500	UW187_23550	UW193_23215	UW175_08880	UW162_03245	UW161_02415	UW160_23360	UW156_02390	UW145_05195	UW134_03570	UW120_03470	Tb18_19890	Pt01_00850	Tb04_23155	Pp26_24180	Pn33_24715	Gg01_07895	Ec03_00450	Cm01_00540	PeaFJ1_15350	UW170_08155	P673_10870	UW128_15725	RUN0002_10870	P840_19840	RUN0003_10560	P780_20975	P575_21470	P565_18400	P557_17160	P545_13145	RS-N_04535	GRsMep_10425	Bs715_10650	LMG_9673_15705	Cw717_02565	Gj707_05660	Sw698_00650	Wj644_02365	WR-1_15790	RS638_15970	RS639_00645	CCRMRs339_09730	CCRMRs121_10910	CCRMRs286_07230	CCRMRs294_07310	B4_17205	CCRMRs223_08705	CCRMRs283_07230	B106_05910	B75_00980	CCRMRs317_00805	CCRMRs91_00865	UW190_11985	UW192_08865	UW177_15955	UW176_18100	UW174_10875	UW171_03700	UW172_03710	UW158_13775	UW132_05025	RUN0004_08720	RUN0005_19935	RUN0006_19110	RUN0008_19670	RUN0015_09845	RUN0016_16305	RUN0017_20505	RUN0018_20880	RUN0027_05120	RUN0030_20280	RUN0036_17210	RUN0037_09745	RUN0261_19060	RUN0276_15225	RUN0279_16180	RUN0281_20080	RUN0282_14770	RUN0283_20425	RUN0284_20355	RUN0285_20185	RUN0286_16025	RUN0287_05735	RUN0289_13440	RUN0290_20500	RUN0291_20385	RUN0292_19940	RUN0293_19505	RUN0294_04705	RUN0295_20360	RUN0296_19925	RUN0353_04215	RUN0354_19805	RUN0356_09205	RUN0358_20740	RUN0359_16480	RUN0360_17715	RUN0429_20750	RUN0430_19500	RUN0431_07990	RUN0432_11665	RUN0433_19945	RUN0434_14925	RUN0436_09615	RUN0437_03610	RUN0438_18220	RUN0520_20020	RUN0522_18465	RUN0609_07505	RUN0611_06625	RUN0612_07420	RUN0660_20225	RUN0661_16175	RUN0662_18315	RUN0665_09875	RUN0666_17285	RUN0668_17965	RUN0671_12205	RUN0675_15430	RUN0679_00815	RUN0715_13350	RUN0716_16575	RUN0717_13235	RUN0718_04320	RUN0719_11640	RUN0720_06140	RUN0722_20525	RUN0723_13535	RUN0724_12920	RUN0725_12865	RUN0726_18680	RUN0727_20995	RUN0729_06555	RUN0730_01735	RUN0731_03190	RUN0732_09135	RUN0735_13835	RUN0736_01950	RUN0737_03775	RUN0739_10105	RUN0740_04820	RUN0741_12160	RUN0742_03720	RUN0744_18665	RUN0745_15250	RUN0746_20825	RUN0747_20025	RUN0748_02300	RUN0749_08670	RUN0750_20080	RUN0751_04625	RUN0752_02885	RUN0753_03015	RUN0754_20735	RUN0755_13655	RUN0756_17425	RUN0757_03630	RUN0758_00930	RUN0759_20710	RUN0760_20155	RUN0762_20405	RUN0763_19475	RUN0765_10730	RUN0766_20160	RUN0767_19915	RUN0768_19965	RUN0769_20890	RUN0770_17240	RUN0771_04210	RUN0772_19925	RUN0773_18630	RUN0776_19600	PHHBEA_14885	RUN0778_04410	RUN0779_14535	RUN0780_20690	RUN0783_06285	RUN0785_04420	RUN0786_06570	RUN0787_19370	RUN0788_20900	RUN0789_20860	RUN0790_20825	RUN0791_19880	RUN0792_01685	RUN0793_04945	RUN0795_11585	RUN0796_00850	RUN0798_03295	RUN0799_20830	RUN0800_07440	RUN0801_20500	RUN0802_19815	RUN0803_06240	RUN0804_00890	RUN0805_03915	RUN0806_03650	RUN0807_04385	FBAKDH_14890	RUN0809_20705	RUN0810_20460	RUN0811_04520	RUN0812_06255	RUN0813_20230	RUN0814_06905	RUN0815_17025	RUN0816_11340	RUN0817_15605	RUN0818_09485	RUN0819_15095	PEIJFM_15505	RUN0821_03870	RUN0822_05460	PCNGMF_14895	RUN0824_20115	RUN0825_04785	RUN0826_04080	RUN0827_20015	RUN0828_20610	RUN0829_03630	RUN0830_14970	RUN0832_13260	RUN0833_20505	RUN0834_04600	RUN0836_19385	RUN0837_01685	RUN0840_09690	RUN0841_18960	RUN0985_04500	RUN1028_14045	RUN1043_05865	RUN1044_00930	RUN1046_17830	RUN1052_00855	RUN1061_04670	RUN1062_09230	RUN1064_10390	RUN1065_04615	RUN1068_00860	RUN1069_06455	RUN1070_21030	RUN1072_21065	RUN1075_02980	RUN1080_05620	RUN1081_20310	RUN1082_19660	RUN1083_20350	RUN1091_05295	RUN1092_05965	RUN1093_00850	RUN1094_08900	RUN1095_13415	RUN1096_20715	RUN1098_19755	RUN1099_20975	RUN1100_16825	RUN1101_00660	RUN1102_05220	RUN1103_13415	RUN1104_21010	RUN1105_06605	RUN1106_19630	RUN1112_17215	RUN1121_20030	RUN1125_18735	RUN1126_00850	RUN1127_12225	RUN1128_17985	RUN1129_08730	RUN1130_02595	RUN1132_21140	RUN1133_18320	RUN1134_19515	RUN1135_05130	RUN1136_21025	RUN1137_13380	RUN1138_20275	RUN1139_20935	RUN1140_19525	RUN1141_20410	RUN1142_01955	RUN1143_05855	RUN1144_04665	OFBKGH_14890	RUN1146_19565	RUN1147_00850	RUN1148_16490	RUN1149_05915	RUN1151_06600	RUN1152_05590	RUN1153_04790	RUN1154_03975	LAKHHH_13950	RUN1158_03740	RUN1159_03575	RUN1160_13210	RUN1161_00850	RUN1162_13010	RUN1163_06455	RUN1164_03200	RUN1165_04320	RUN1166_01955	RUN1167_19805	RUN1168_08275	RUN1169_16650	RUN1171_04155	RUN1172_06830	RUN1173_17745	RUN1174_20200	RUN1175_11500	RUN1176_02075	RUN1179_03255	RUN1188_19665	RUN1189_08845	RUN1190_11355	RUN1191_04155	RUN1192_16070	RUN1193_08900	RUN1194_14200	RUN1195_06955	RUN1196_05935	RUN1197_07555	RUN1198_07615	RUN1199_05420	RUN1200_02460	RUN1202_02200	RUN1203_16370	RUN1204_05170	RUN1206_05930	RUN1207_10800	RUN1208_03805	RUN1209_11835	RUN1210_20870	RUN1211_20435	RUN1212_13130	RUN1214_18480	RUN1215_17735	RUN1223_03765	RUN1226_10795	RUN1227_21030	RUN1229_20250	RUN1230_12925	RUN1232_17305	RUN1233_08650	RUN1235_16115	RUN1239_13975	RUN1246_12975	RUN1247_11795	RUN1249_20650	RUN1252_03790	RUN1253_05195	RUN1255_12360	RUN1258_04010	RUN1259_06355	RUN1264_00860	RUN1267_02985	RUN1268_02690	RUN1274_00140	RUN1331_10175	RUN1947_20485	RUN1948_04960	RUN1950_02555	RUN1951_20340	GFCCDF_15490	RUN1953_20705	RUN1954_03760	RUN1955_02655	RUN1956_12885	RUN1957_08040	RUN1958_08645	RUN1959_21205	RUN1960_12450	RUN1961_01910	RUN1962_19165	RUN1964_09755	RUN1965_21050	RUN1966_08395	RUN1967_18500	RUN1968_19740	RUN1969_00140	RUN1970_16155	RUN1972_13150	RUN1973_01955	RUN1974_05165	RUN1975_00860	RUN1977_09620	RUN1978_11735	RUN1979_12115	RUN1980_13190	RUN1981_03045	RUN1982_19435	RUN1983_13870	RUN1984_03525	RUN1985_12425	RUN1986_16255	RUN1987_08800	RUN1991_02150	RUN1992_06030	RUN1993_04730	RUN1994_17895	RUN1995_00210	RUN1996_00215	RUN1997_15945	RUN1998_06205	RUN1999_18965	RUN2000_05315	RUN2001_19010	RUN2002_09940	RUN2003_03925	IHPEBA_14645	RUN2005_04810	RUN2006_11325	RUN2007_10845	RUN2009_19995	RUN2010_03045	RUN2011_20305	RUN2173_14210	RUN2174_13000	RUN2175_13555	RUN2176_13450	RUN2177_03405	RUN2179_10930	RUN2180_09215	RUN2181_08815	RUN2182_09570	RUN2183_15260	RUN2185_16620	RUN2186_16290	RUN2188_19805	RUN2189_17300	RUN2190_14975	RUN2191_05220	RUN2192_15500	RUN2193_17440	RUN2194_05755	RUN2195_12205	RUN2196_16300	RUN2197_16245	RUN2198_15765	RUN2199_18200	RUN2200_14720	RUN2201_08405	RUN2202_17550	RUN2203_05160	RUN2204_16020	RUN2205_18100	RUN2206_04320	RUN2207_13595	RUN2209_11410	RUN2210_11585	RUN2211_12300	RUN2212_03535	RUN2214_08345	RUN2215_05720	RUN2216_10120	RUN2218_07420	RUN2219_06430	RUN2220_13375	RUN2221_15900	RUN2223_03170	RUN2224_11955	RUN2226_10355	RUN2227_20410	RUN2228_03385	RUN2229_05225	RUN2231_04380	RUN2232_04580	RUN2233_09715	RUN2234_12095	RUN2235_12595
uppS	uppS;	di-transpoly-cis-decaprenylcistransferase;hypothetical protein	0.0744243	815	816	1.00123	1	8023				189	789	777.04	GMI1000_07240	Po82_09500	PSI07_09395	FQY_4_07245	CMR15_12115	SD54_16790	Rs-09-161_07285	23-10BR_22630	YC45_10530	UY031_09235	RS2_00255	Rs-T02_18710	KACC_10722_09720	UW163_13985	IBSBF1503_00395	CIP120_09850	UW757_04850	YC40-M_10160	UW491_08825	UW24_19655	UW365_20565	KACC10709_06080	RD15_01640	CaRs-Mep_09735	PSS1308_07560	PSS216_05800	PSS4_01655	OE1-1_07615	FJAT-1458_10785	EP1_10585	GEO_99_19745	GEO_57_06860	GEO_96_17745	FJAT-91_08135	SEPPX05_15210	CQPS-1_17330	UW700_19965	UW551_07270	K60_01325	RS_488_09235	RS_489_09210	RSCM_23330	GEO_6_10255	GEO_304_16490	GEO_81_14175	GEO_230_06730	Cq01_20380	Bg07_19580	P816_14455	T51_09560	T11_09545	SL3175_09170	SL3103_09295	SL2330_09655	T117_08755	T98_09175	T78_10215	T25_10300	T12_09380	SL3755_09715	SL3730_10010	SL3022_09950	SL2729_09885	SL2312_09215	SL2064_09810	T110_11675;T110_11670	T101_09250	T95_09765	T82_09235	T60_10160	T42_09925	SL3882_10145	SL3822_09935	SL3300_09420	P822_11705	P824_09570	IBSBF_2570_09450	IBSBF_2571_09530	SFC_09440	RS_476_07225	T523_09570	Tg03_20760	UA-1612_12495	UA-1611_15560	UA-1591_22720	UA-1579_18520	UA-1617_03245	UA-1609_05705	HA4-1_07500	UW386_04820	CFBP_8697_06785	CFBP_8695_07165	B2_09770	204_08225	203_09480	202_09480	Pe_1_11275	Pe_3_09855	Pe_39_06940	Pe_27_10760	Pe_57_05860	Pe_2_21795	Pe_56_08155	Pe_61_01095	Pe_52_01110	Pe_51_01785	Pe_18_06020	Pe_24_05910	CIAT_078_14195	FJAT91.F50_10015	FJAT454.F1_10525	FJAT448.F50_10560	FJAT448.F1_10525	FJAT445.F50_10210	FJAT445.F1_10170	FJAT442.F50_10165	FJAT442.F1_10165	FJAT15353.F8_10395	FJAT15353.F50_10385	FJAT15353.F1_10385	FJAT15340.F50_09630	FJAT15340.F6_09635	FJAT15340.F1_09630	FJAT15304.F6_09630	FJAT15304.F1_09630	FJAT15304.F50_09630	FJAT15252.F50_10805	FJAT15252.F1_10810	FJAT15249.F50_10805	FJAT15249.F1_10805	FJAT15244.F50_10555	FJAT15244.F1_10550	FJAT1463.F50_10805	FJAT1458.F50_10805	FJAT1463.F1_10805	FJAT1458.F1_10805	FJAT1452.F50_10165	FJAT1452.F1_10170	FJAT1303.F8_10395	FJAT1303.F50_10385	FJAT1303.F1_09590	UW848_13590	FJAT91-F1_10015	FJAT91-F8_10045	FJAT15244-F8_10635	YQ_09955	CCRMRsB7_11220	CCRMRs287_13675	FJAT454.F50-1_10690	RUN2474_10705	RUN2279_10600	UW763_09845	Rs5_09610	MAFF_211471_10380	MAFF_211491_08510	MAFF_301560_10240	MAFF_241647_09725	MAFF_241648_09050	MAFF_211472_10380	MAFF_211479_10500	MAFF_311693_09410	NCPPB_4029_12405	NCPPB_3727_23230	NCPPB_3985_02130	NCPPB_3219_13840	NCPPB_3445_15655	NCPPB_253_10885	NCPPB_325_09150	NCPPB_216_07360	IPO_0715_06595	PD_445_12425	IPO_0738_12675	PD_141_08925	PD_2762_12055	PD_1447_00265	PD_1414_15910	PD_1446_00170	PD_134_08065	NAK_7_12415	NAK_216_12700	NAK_214_12650	NAK_204_12105	NAK_215_11985	NAK_213_10980	NAK_210_11880	NAK_202_12105	NAK_201_12450	NAK_199_12210	NAK_180_12855	NAK_198_12660	NAK_170_12280	NAK_164_12515	NAK_166_08125	NAK_163_07705	NAK_162_07260	NAK_161_07805	NAK_159_07940	PD_4124_09350	PD_3270_07600	PD_3269_07220	PD_3222_09235	PD_7123_17495	IPO_3731_07520	PD_441_10745	IPO_1828_11935	IPO_1808_12110	IPO_1809_12260	IPO_1805_12875	IPO_1804_11765	IPO_1806_11810	IPO_1752_11460	PD_2942_11605	PD_2941_08060	PD_2940_11755	PD_1445_22600	PD_1254_07070	NCPPB_1579_05605	NCPPB_790_09930	PD_2763_06480	362200_02845	UGMSS_Db01_11605	LLRS-1_09415	RS_09400	SY1_14890	Rs-SY1_08270	RS24_10025	RS10_10100	T2C-Rasto_14730	FJ1003_06145	UW72_06050	CIP417_UW70_00915	UW251_02355	P380_07540	RsT01_06455	SL1931_10115	UW88_03210	B73_UW840_15645	B70_UW839_12415	B68_UW837_12180	UW82_01600	T25_UW811_16850	UW81_17200	UW80_09015	IBSBF2001_UW756_05355	UQRS637_UW745_10065	Rs540_UW751_00745	Rs545_UW752_17680	UQRS280_UW738_08875	CFBP6727_UW736_06135	UW73_03385	UW71_08200	CIP240_RUN482_UW692_24655	T1-UY_UW688_12595	DGBBC1138_UW685_09710	NCPPB3987_UW656_07560	NCPPB332_UW654_06800	MAFF301552_UW651_21220	MAFF301558_UW652_21625	RUN58_UW646_18475	CFBP7029_UW665_13125	CIP301_UW641_20745	CIP239_RUN043_UW639_18090	ACH732_UW629_06500	UW613_06005	UW604_12035	UW600_13590	UW599_13990	Rs124_UW586_18195	UW611_15325	UW573_09905	UW560_09710	UW552_09995	UW557_10105	IPO1609_UW550_13850	LNPV14-25_UW523_11220	CIP266_UW505_15360	CIP265_UW504_16125	CIP310_UW495_15540	CIP180_UW500_07960	CIP309_UW494_10485	CIP302_UW492_15840	NCPPB282_UW491_20065	CIP282_UW489_14485	CIP214_UW488_20230	CIP167_UW484_17260	CIP177_UW485_11955	CIP207_UW487_04460	CIP238_UW490_05200	CIP9_UW476_23610	CIP10_UW477_09845	CIP296_UW472_03635	CIP300_UW473_06220	CIP240_UW470_15125	CIP239_UW469_24115	CIP226_UW467_15145	CIP217_UW462_17555	CIP224_UW466_01565	CIP211_UW461_23470	CIP172_UW458_13460	CIP128_UW455_18420	CIP218_UW463_02365	CIP221_UW464_10515	CIP258_UW448_10745	CIP61_UW451_19250	CIP77_UW452_18300	CIP259_UW449_09920	O1059_UW442_15745	01020AS_UW437_14090	O223A_UW420_14275	O249_UW425_09675	O15A_UW408_14050	O12BS_UW407_14840	28-12BR_UW352_12285	UW37_14625	UW393_11275	40-4SP_UW354_15565	POPS1_UW379_11425	26-3SP_UW351_08900	23-10BR_UW349_17200	25-2SP_UW350_15455	19-3PR_UW348_09820	17-4SC_UW347_10650	15-3SC_UW346_11870	14-2SC_UW345_02980	10-1SC_UW344_13490	UW299_02380	UW330_15090	UW28_15795	CIP90_UW274_09770	UW296_03835	UW276_15750	UW273_23850	UW272_22245	UW263_07855	UW262_07335	UW261_21295	UW258_23800	UW257_05385	UW256_20290	UW260_00750	UW225_12335	UW229_08435	UW220e_06045	UW220c_05680	UW210_03270	UW220a_13225	UW187_03210	UW193_10225	UW175_15430	UW162_09180	UW161_08770	UW160_12275	UW156_08135	UW145_05725	UW134_08740	UW120_13570	Tb18_13760	Pt01_08540	Tb04_26060	Pp26_19635	Pn33_10325	Gg01_00120	Ec03_15710	Cm01_14245	PeaFJ1_09390	UW170_03765	P673_07115	UW128_06310	RUN0002_07115	P840_24200	RUN0003_21155	P780_02555	P575_00795	P565_24220	P557_02355	P545_00475	RS-N_09745	GRsMep_15530	Bs715_16655	LMG_9673_09060	Cw717_07445	Gj707_11670	Sw698_12160	Wj644_08475	WR-1_10110	RS638_10535	RS639_12860	CCRMRs339_14415	CCRMRs121_11535	CCRMRs286_22095	CCRMRs294_22370	B4_24385	CCRMRs223_09325	CCRMRs283_22145	B106_23355	B75_05815	CCRMRs317_09320	CCRMRs91_10455	UW190_05695		UW177_09150	UW176_14805	UW174_17490	UW171_17090	UW172_17450	UW158_16625	UW132_15020	RUN0004_00135	RUN0005_00135	RUN0006_03780	RUN0008_00135	RUN0015_09320	RUN0016_02070	RUN0017_02315	RUN0018_04880	RUN0027_02550	RUN0030_11025	RUN0036_18085	RUN0037_06705	RUN0261_03770	RUN0276_09830	RUN0279_04345	RUN0281_04445	RUN0282_00135	RUN0283_02315	RUN0284_04515	RUN0285_02335	RUN0286_07995	RUN0287_02315	RUN0289_04515	RUN0290_04635	RUN0291_03260	RUN0292_04630	RUN0293_05555	RUN0294_08800	RUN0295_04515	RUN0296_00135	RUN0353_02600	RUN0354_02250	RUN0356_07815	RUN0358_04515	RUN0359_19610	RUN0360_04515	RUN0429_15260	RUN0430_07070	RUN0431_11850	RUN0432_04620	RUN0433_06825	RUN0434_15775	RUN0436_06675	RUN0437_12370	RUN0438_04125	RUN0520_04635	RUN0522_05570	RUN0609_00135	RUN0611_06095	RUN0612_06485	RUN0660_12125	RUN0661_06780	RUN0662_07675	RUN0665_02205	RUN0666_06780	RUN0668_04050	RUN0671_09335	RUN0675_13515	RUN0679_03360	RUN0715_02940	RUN0716_02320	RUN0717_02870	RUN0718_06980	RUN0719_04635	RUN0720_04190	RUN0722_02315	RUN0723_02250	RUN0724_04495	RUN0725_06425	RUN0726_04515	RUN0727_02335	RUN0729_01685	RUN0730_13730	RUN0731_01955	RUN0732_05495	RUN0735_02940	RUN0736_12600	RUN0737_02845	RUN0739_08295	RUN0740_01675	RUN0741_02335	RUN0742_02955	RUN0744_00135	RUN0745_12325	RUN0746_02320	RUN0747_11515	RUN0748_01105	RUN0749_04495	RUN0750_02335	RUN0751_06645	RUN0752_06205	RUN0753_01105	RUN0754_02335	RUN0755_09675	RUN0756_09550	RUN0757_18025	RUN0758_04445	RUN0759_00135	RUN0760_06425	RUN0762_04515	RUN0763_05440	RUN0765_03445	RUN0766_11300	RUN0767_21185	RUN0768_02315	RUN0769_01470	RUN0770_02315	RUN0771_03045	RUN0772_05560	RUN0773_09935	RUN0776_12215	PHHBEA_09230	RUN0778_04160	RUN0779_19610	RUN0780_05560	RUN0783_03550	RUN0785_02940	RUN0786_04635	RUN0787_06425	RUN0788_04515	RUN0789_02270	RUN0790_02315	RUN0791_04515	RUN0792_04970	RUN0793_04015	RUN0795_07985	RUN0796_04735	RUN0798_01680	RUN0799_09790	RUN0800_05280	RUN0801_08275	RUN0802_04515	RUN0803_03030	RUN0804_14425	RUN0805_02870	RUN0806_09400	RUN0807_18180	FBAKDH_09235	RUN0809_09195	RUN0810_00135	RUN0811_00180	RUN0812_03625	RUN0813_00135	RUN0814_05530	RUN0815_00135	RUN0816_00135	RUN0817_06405	RUN0818_14560	RUN0819_16880	PEIJFM_10120	RUN0821_02675	RUN0822_03510	PCNGMF_09240	RUN0824_09570	RUN0825_01690	RUN0826_04980	RUN0827_09790	RUN0828_09845	RUN0829_05650	RUN0830_16805	RUN0832_11685	RUN0833_04515	RUN0834_03365	RUN0836_14045	RUN0837_12830	RUN0840_00135	RUN0841_06950	RUN0985_10395	RUN1028_15555	RUN1043_01690	RUN1044_04460	RUN1046_04520	RUN1052_06570	RUN1061_02340	RUN1062_06940	RUN1064_03265	RUN1065_07935	RUN1068_04380	RUN1069_11915	RUN1070_00135	RUN1072_02335	RUN1075_07245	RUN1080_03470	RUN1081_04520	RUN1082_02335	RUN1083_04515	RUN1091_02705	RUN1092_02705	RUN1093_04380	RUN1094_02335	RUN1095_21040	RUN1096_10825	RUN1098_04515	RUN1099_00135	RUN1100_10235	RUN1101_06000	RUN1102_02705	RUN1103_04440	RUN1104_04515	RUN1105_02335	RUN1106_02610	RUN1112_14030	RUN1121_02315	RUN1125_10290	RUN1126_01825	RUN1127_02335	RUN1128_10850	RUN1129_11095	RUN1130_05960	RUN1132_06650	RUN1133_04515	RUN1134_00135	RUN1135_01105	RUN1136_00135	RUN1137_02335	RUN1138_06425	RUN1139_02335	RUN1140_09785	RUN1141_17550	RUN1142_02940	RUN1143_02705	RUN1144_01525	OFBKGH_09230	RUN1146_11825	RUN1147_02810	RUN1148_02335	RUN1149_02675	RUN1151_04515	RUN1152_20470	RUN1153_02675	RUN1154_06575	LAKHHH_09140	RUN1158_11600	RUN1159_02675	RUN1160_04515	RUN1161_03395	RUN1162_06075	RUN1163_02675	RUN1164_11080	RUN1165_12165	RUN1166_10635	RUN1167_00135	RUN1168_06395	RUN1169_12205	RUN1171_07320	RUN1172_01710	RUN1173_04515	RUN1174_06820	RUN1175_04520	RUN1176_01105	RUN1179_00120	RUN1188_04515	RUN1189_04635	RUN1190_04450	RUN1191_07440	RUN1192_02335	RUN1193_04515	RUN1194_04515	RUN1195_02335	RUN1196_02030	RUN1197_02675	RUN1198_06105	RUN1199_04455	RUN1200_03280	RUN1202_10435	RUN1203_02885	RUN1204_04230	RUN1206_02030	RUN1207_04515	RUN1208_05450	RUN1209_04515	RUN1210_04515	RUN1211_02335	RUN1212_04515	RUN1214_11105	RUN1215_11765	RUN1223_02620	RUN1226_10270	RUN1227_06810	RUN1229_02335	RUN1230_05025	RUN1232_05305	RUN1233_04515	RUN1235_00120	RUN1239_05315	RUN1246_07895	RUN1247_20625	RUN1249_02315	RUN1252_02030	RUN1253_02030	RUN1255_02815	RUN1258_04910	RUN1259_10935	RUN1264_02135	RUN1267_05070	RUN1268_05210	RUN1274_15640	RUN1331_13370	RUN1947_04515	RUN1948_07360	RUN1950_07640	RUN1951_02340	GFCCDF_10045	RUN1953_04515	RUN1954_07055	RUN1955_06205	RUN1956_08130	RUN1957_02685	RUN1958_04500	RUN1959_02320	RUN1960_05615	RUN1961_16190	RUN1962_12230	RUN1964_05900	RUN1965_04515	RUN1966_04885	RUN1967_10990	RUN1968_19280	RUN1969_05820	RUN1970_02335	RUN1972_08290	RUN1973_11675	RUN1974_01105	RUN1975_05020	RUN1977_06030	RUN1978_00120	RUN1979_10915	RUN1980_02335	RUN1981_06340	RUN1982_06815	RUN1983_04515	RUN1984_06575	RUN1985_08465	RUN1986_07840	RUN1987_07650	RUN1991_17455	RUN1992_00135	RUN1993_02575	RUN1994_17570	RUN1995_17195	RUN1996_18120	RUN1997_07630	RUN1998_17405	RUN1999_15000	RUN2000_17460	RUN2001_17585	RUN2002_18880	RUN2003_06935	IHPEBA_09235	RUN2005_06860	RUN2006_05845	RUN2007_06575	RUN2009_04375	RUN2010_08105	RUN2011_12805	RUN2173_00430	RUN2174_10795	RUN2175_09725	RUN2176_15265	RUN2177_19065	RUN2179_17685	RUN2180_17780	RUN2181_17310	RUN2182_18125	RUN2183_19625	RUN2185_02535	RUN2186_11360	RUN2188_17360	RUN2189_12200	RUN2190_21410	RUN2191_12135	RUN2192_11505	RUN2193_19450	RUN2194_19315	RUN2195_20790	RUN2196_19280	RUN2197_20690	RUN2198_20065	RUN2199_20900	RUN2200_19210	RUN2201_21010	RUN2202_19935	RUN2203_22595	RUN2204_20965	RUN2205_20905	RUN2206_19720	RUN2207_06800	RUN2209_02390	RUN2210_02390	RUN2211_00120	RUN2212_02390	RUN2214_00120	RUN2215_07730	RUN2216_00120	RUN2218_00120	RUN2219_08270	RUN2220_02390	RUN2221_07365	RUN2223_02025	RUN2224_00120	RUN2226_06575	RUN2227_04270	RUN2228_09020	RUN2229_10950	RUN2231_06965	RUN2232_06060	RUN2233_06215	RUN2234_08935	RUN2235_10710
rpsB	rpsB	30S ribosomal protein S2	0.0249164	815	815	1	1	8020				744	744	744	GMI1000_07220	Po82_09520	PSI07_09415	FQY_4_07225	CMR15_12095	SD54_16810	Rs-09-161_07265	23-10BR_22650	YC45_10510	UY031_09215	RS2_00275	Rs-T02_18730	KACC_10722_09740	UW163_13965	IBSBF1503_00375	CIP120_09870	UW757_04830	YC40-M_10180	UW491_08805	UW24_19635	UW365_20585	KACC10709_06060	RD15_01660	CaRs-Mep_09755	PSS1308_07580	PSS216_05780	PSS4_01675	OE1-1_07595	FJAT-1458_10805	EP1_10605	GEO_99_19765	GEO_57_06880	GEO_96_17765	FJAT-91_08115	SEPPX05_15230	CQPS-1_17350	UW700_19945	UW551_07290	K60_01345	RS_488_09215	RS_489_09190	RSCM_23310	GEO_6_10235	GEO_304_16510	GEO_81_14195	GEO_230_06710	Cq01_20360	Bg07_19600	P816_14475	T51_09580	T11_09565	SL3175_09190	SL3103_09315	SL2330_09675	T117_08735	T98_09195	T78_10235	T25_10325	T12_09405	SL3755_09735	SL3730_10030	SL3022_09970	SL2729_09905	SL2312_09235	SL2064_09830	T110_11705	T101_09270	T95_09785	T82_09255	T60_10180	T42_09945	SL3882_10165	SL3822_09955	SL3300_09400	P822_11725	P824_09590	IBSBF_2570_09470	IBSBF_2571_09550	SFC_09460	RS_476_07205	T523_09590	Tg03_20780	UA-1612_12475	UA-1611_15540	UA-1591_22740	UA-1579_18500	UA-1617_03225	UA-1609_05725	HA4-1_07520	UW386_04800	CFBP_8697_06805	CFBP_8695_07185	B2_09790	204_08205	203_09500	202_09500	Pe_1_11295	Pe_3_09875	Pe_39_06920	Pe_27_10740	Pe_57_05840	Pe_2_21775	Pe_56_08135	Pe_61_01075	Pe_52_01130	Pe_51_01765	Pe_18_06040	Pe_24_05930	CIAT_078_14175	FJAT91.F50_10035	FJAT454.F1_10545	FJAT448.F50_10580	FJAT448.F1_10545	FJAT445.F50_10230	FJAT445.F1_10190	FJAT442.F50_10185	FJAT442.F1_10185	FJAT15353.F8_10415	FJAT15353.F50_10405	FJAT15353.F1_10405	FJAT15340.F50_09650	FJAT15340.F6_09655	FJAT15340.F1_09650	FJAT15304.F6_09650	FJAT15304.F1_09650	FJAT15304.F50_09650	FJAT15252.F50_10825	FJAT15252.F1_10830	FJAT15249.F50_10825	FJAT15249.F1_10825	FJAT15244.F50_10575	FJAT15244.F1_10570	FJAT1463.F50_10825	FJAT1458.F50_10825	FJAT1463.F1_10825	FJAT1458.F1_10825	FJAT1452.F50_10185	FJAT1452.F1_10190	FJAT1303.F8_10415	FJAT1303.F50_10405	FJAT1303.F1_09610	UW848_13610	FJAT91-F1_10035	FJAT91-F8_10065	FJAT15244-F8_10655	YQ_09975	CCRMRsB7_11240	CCRMRs287_13655	FJAT454.F50-1_10710	RUN2474_10725	RUN2279_10620	UW763_09825	Rs5_09630	MAFF_211471_10400	MAFF_211491_08490	MAFF_301560_10260	MAFF_241647_09745	MAFF_241648_09030	MAFF_211472_10400	MAFF_211479_10520	MAFF_311693_09430	NCPPB_4029_12425	NCPPB_3727_23250	NCPPB_3985_02150	NCPPB_3219_13860	NCPPB_3445_15635	NCPPB_253_10905	NCPPB_325_09170	NCPPB_216_07340	IPO_0715_06615	PD_445_12405	IPO_0738_12655	PD_141_08905	PD_2762_12035	PD_1447_00285	PD_1414_15890	PD_1446_00190	PD_134_08045	NAK_7_12395	NAK_216_12680	NAK_214_12630	NAK_204_12125	NAK_215_12005	NAK_213_11000	NAK_210_11860	NAK_202_12125	NAK_201_12430	NAK_199_12230	NAK_180_12835	NAK_198_12640	NAK_170_12260	NAK_164_12495	NAK_166_08105	NAK_163_07725	NAK_162_07280	NAK_161_07785	NAK_159_07920	PD_4124_09330	PD_3270_07580	PD_3269_07200	PD_3222_09215	PD_7123_17515	IPO_3731_07500	PD_441_10765	IPO_1828_11955	IPO_1808_12090	IPO_1809_12280	IPO_1805_12855	IPO_1804_11785	IPO_1806_11830	IPO_1752_11440	PD_2942_11625	PD_2941_08040	PD_2940_11775	PD_1445_22580	PD_1254_07050	NCPPB_1579_05585	NCPPB_790_09950	PD_2763_06500	362200_02865	UGMSS_Db01_11585	LLRS-1_09435	RS_09420	SY1_14870	Rs-SY1_08290	RS24_10045	RS10_10120	T2C-Rasto_14710	FJ1003_06125	UW72_06030	CIP417_UW70_00895	UW251_02375	P380_07520	RsT01_06435	SL1931_10135	UW88_03230	B73_UW840_15665	B70_UW839_12395	B68_UW837_12160	UW82_01580	T25_UW811_16830	UW81_17180	UW80_09035	IBSBF2001_UW756_05375	UQRS637_UW745_10045	Rs540_UW751_00725	Rs545_UW752_17700	UQRS280_UW738_08855	CFBP6727_UW736_06155	UW73_03365	UW71_08220	CIP240_RUN482_UW692_24675	T1-UY_UW688_12575	DGBBC1138_UW685_09690	NCPPB3987_UW656_07540	NCPPB332_UW654_06780	MAFF301552_UW651_21240	MAFF301558_UW652_21605	RUN58_UW646_18455	CFBP7029_UW665_13145	CIP301_UW641_20725	CIP239_RUN043_UW639_18110	ACH732_UW629_06480	UW613_06025	UW604_12015	UW600_13610	UW599_13970	Rs124_UW586_18175	UW611_15345	UW573_09925	UW560_09690	UW552_10015	UW557_10125	IPO1609_UW550_13830	LNPV14-25_UW523_11200	CIP266_UW505_15340	CIP265_UW504_16105	CIP310_UW495_15520	CIP180_UW500_07940	CIP309_UW494_10505	CIP302_UW492_15820	NCPPB282_UW491_20045	CIP282_UW489_14465	CIP214_UW488_20210	CIP167_UW484_17280	CIP177_UW485_11935	CIP207_UW487_04480	CIP238_UW490_05220	CIP9_UW476_23590	CIP10_UW477_09825	CIP296_UW472_03655	CIP300_UW473_06200	CIP240_UW470_15105	CIP239_UW469_24135	CIP226_UW467_15125	CIP217_UW462_17575	CIP224_UW466_01585	CIP211_UW461_23490	CIP172_UW458_13440	CIP128_UW455_18440	CIP218_UW463_02345	CIP221_UW464_10495	CIP258_UW448_10725	CIP61_UW451_19270	CIP77_UW452_18320	CIP259_UW449_09940	O1059_UW442_15765	01020AS_UW437_14070	O223A_UW420_14255	O249_UW425_09695	O15A_UW408_14030	O12BS_UW407_14860	28-12BR_UW352_12265	UW37_14645	UW393_11255	40-4SP_UW354_15545	POPS1_UW379_11405	26-3SP_UW351_08880	23-10BR_UW349_17180	25-2SP_UW350_15475	19-3PR_UW348_09840	17-4SC_UW347_10630	15-3SC_UW346_11850	14-2SC_UW345_03000	10-1SC_UW344_13510	UW299_02400	UW330_15070	UW28_15775	CIP90_UW274_09790	UW296_03815	UW276_15770	UW273_23870	UW272_22265	UW263_07835	UW262_07315	UW261_21275	UW258_23780	UW257_05405	UW256_20270	UW260_00770	UW225_12355	UW229_08455	UW220e_06025	UW220c_05700	UW210_03290	UW220a_13205	UW187_03230	UW193_10205	UW175_15410	UW162_09200	UW161_08790	UW160_12295	UW156_08155	UW145_05745	UW134_08720	UW120_13590	Tb18_13780	Pt01_08520	Tb04_26040	Pp26_19615	Pn33_10345	Gg01_00140	Ec03_15730	Cm01_14265	PeaFJ1_09410	UW170_03745	P673_07135	UW128_06330	RUN0002_07135	P840_24180	RUN0003_21135	P780_02535	P575_00815	P565_24200	P557_02335	P545_00455	RS-N_09725	GRsMep_15510	Bs715_16635	LMG_9673_09040	Cw717_07425	Gj707_11650	Sw698_12180	Wj644_08455	WR-1_10130	RS638_10555	RS639_12880	CCRMRs339_14435	CCRMRs121_11555	CCRMRs286_22115	CCRMRs294_22390	B4_24405	CCRMRs223_09345	CCRMRs283_22165	B106_23375	B75_05795	CCRMRs317_09300	CCRMRs91_10435	UW190_05715		UW177_09130	UW176_14825	UW174_17510	UW171_17070	UW172_17470	UW158_16645	UW132_15040	RUN0004_00155	RUN0005_00155	RUN0006_03800	RUN0008_00155	RUN0015_09300	RUN0016_02050	RUN0017_02295	RUN0018_04900	RUN0027_02530	RUN0030_11005	RUN0036_18065	RUN0037_06725	RUN0261_03790	RUN0276_09810	RUN0279_04325	RUN0281_04465	RUN0282_00155	RUN0283_02295	RUN0284_04495	RUN0285_02355	RUN0286_07975	RUN0287_02295	RUN0289_04495	RUN0290_04655	RUN0291_03240	RUN0292_04650	RUN0293_05535	RUN0294_08780	RUN0295_04495	RUN0296_00155	RUN0353_02620	RUN0354_02270	RUN0356_07795	RUN0358_04495	RUN0359_19630	RUN0360_04495	RUN0429_15240	RUN0430_07090	RUN0431_11830	RUN0432_04600	RUN0433_06805	RUN0434_15795	RUN0436_06695	RUN0437_12350	RUN0438_04105	RUN0520_04655	RUN0522_05550	RUN0609_00155	RUN0611_06075	RUN0612_06465	RUN0660_12145	RUN0661_06760	RUN0662_07655	RUN0665_02225	RUN0666_06760	RUN0668_04070	RUN0671_09315	RUN0675_13495	RUN0679_03380	RUN0715_02920	RUN0716_02300	RUN0717_02890	RUN0718_07000	RUN0719_04655	RUN0720_04170	RUN0722_02295	RUN0723_02270	RUN0724_04475	RUN0725_06405	RUN0726_04495	RUN0727_02355	RUN0729_01705	RUN0730_13710	RUN0731_01975	RUN0732_05515	RUN0735_02920	RUN0736_12580	RUN0737_02865	RUN0739_08315	RUN0740_01695	RUN0741_02355	RUN0742_02975	RUN0744_00155	RUN0745_12305	RUN0746_02300	RUN0747_11495	RUN0748_01085	RUN0749_04475	RUN0750_02355	RUN0751_06665	RUN0752_06185	RUN0753_01085	RUN0754_02355	RUN0755_09695	RUN0756_09530	RUN0757_18045	RUN0758_04425	RUN0759_00155	RUN0760_06405	RUN0762_04495	RUN0763_05420	RUN0765_03465	RUN0766_11280	RUN0767_21165	RUN0768_02295	RUN0769_01490	RUN0770_02295	RUN0771_03065	RUN0772_05540	RUN0773_09915	RUN0776_12195	PHHBEA_09250	RUN0778_04140	RUN0779_19590	RUN0780_05540	RUN0783_03530	RUN0785_02920	RUN0786_04655	RUN0787_06405	RUN0788_04495	RUN0789_02290	RUN0790_02295	RUN0791_04495	RUN0792_04950	RUN0793_03995	RUN0795_08005	RUN0796_04715	RUN0798_01700	RUN0799_09770	RUN0800_05300	RUN0801_08255	RUN0802_04495	RUN0803_03050	RUN0804_14445	RUN0805_02850	RUN0806_09380	RUN0807_18200	FBAKDH_09255	RUN0809_09175	RUN0810_00155	RUN0811_00200	RUN0812_03605	RUN0813_00155	RUN0814_05550	RUN0815_00155	RUN0816_00155	RUN0817_06385	RUN0818_14580	RUN0819_16860	PEIJFM_10140	RUN0821_02655	RUN0822_03530	PCNGMF_09260	RUN0824_09590	RUN0825_01710	RUN0826_04960	RUN0827_09770	RUN0828_09825	RUN0829_05670	RUN0830_16785	RUN0832_11705	RUN0833_04495	RUN0834_03385	RUN0836_14065	RUN0837_12810	RUN0840_00155	RUN0841_06930	RUN0985_10415	RUN1028_15535	RUN1043_01710	RUN1044_04440	RUN1046_04500	RUN1052_06590	RUN1061_02360	RUN1062_06920	RUN1064_03245	RUN1065_07915	RUN1068_04360	RUN1069_11895	RUN1070_00155	RUN1072_02355	RUN1075_07225	RUN1080_03490	RUN1081_04500	RUN1082_02355	RUN1083_04495	RUN1091_02685	RUN1092_02685	RUN1093_04360	RUN1094_02355	RUN1095_21020	RUN1096_10805	RUN1098_04495	RUN1099_00155	RUN1100_10215	RUN1101_05980	RUN1102_02685	RUN1103_04460	RUN1104_04495	RUN1105_02355	RUN1106_02590	RUN1112_14050	RUN1121_02295	RUN1125_10310	RUN1126_01845	RUN1127_02355	RUN1128_10830	RUN1129_11075	RUN1130_05940	RUN1132_06630	RUN1133_04495	RUN1134_00155	RUN1135_01085	RUN1136_00155	RUN1137_02355	RUN1138_06405	RUN1139_02355	RUN1140_09805	RUN1141_17530	RUN1142_02960	RUN1143_02685	RUN1144_01545	OFBKGH_09250	RUN1146_11805	RUN1147_02790	RUN1148_02355	RUN1149_02655	RUN1151_04495	RUN1152_20490	RUN1153_02655	RUN1154_06555	LAKHHH_09160	RUN1158_11620	RUN1159_02655	RUN1160_04495	RUN1161_03415	RUN1162_06055	RUN1163_02655	RUN1164_11060	RUN1165_12145	RUN1166_10655	RUN1167_00155	RUN1168_06375	RUN1169_12185	RUN1171_07300	RUN1172_01730	RUN1173_04495	RUN1174_06800	RUN1175_04500	RUN1176_01085	RUN1179_00140	RUN1188_04495	RUN1189_04655	RUN1190_04430	RUN1191_07460	RUN1192_02355	RUN1193_04495	RUN1194_04495	RUN1195_02355	RUN1196_02050	RUN1197_02655	RUN1198_06125	RUN1199_04435	RUN1200_03300	RUN1202_10455	RUN1203_02905	RUN1204_04210	RUN1206_02050	RUN1207_04495	RUN1208_05430	RUN1209_04495	RUN1210_04495	RUN1211_02355	RUN1212_04495	RUN1214_11085	RUN1215_11745	RUN1223_02600	RUN1226_10250	RUN1227_06790	RUN1229_02355	RUN1230_05045	RUN1232_05285	RUN1233_04495	RUN1235_00140	RUN1239_05295	RUN1246_07915	RUN1247_20605	RUN1249_02295	RUN1252_02050	RUN1253_02050	RUN1255_02795	RUN1258_04930	RUN1259_10955	RUN1264_02155	RUN1267_05090	RUN1268_05230	RUN1274_15620	RUN1331_13350	RUN1947_04495	RUN1948_07380	RUN1950_07660	RUN1951_02360	GFCCDF_10065	RUN1953_04495	RUN1954_07075	RUN1955_06185	RUN1956_08110	RUN1957_02705	RUN1958_04480	RUN1959_02300	RUN1960_05635	RUN1961_16170	RUN1962_12250	RUN1964_05880	RUN1965_04495	RUN1966_04905	RUN1967_11010	RUN1968_19260	RUN1969_05800	RUN1970_02355	RUN1972_08310	RUN1973_11695	RUN1974_01085	RUN1975_05040	RUN1977_06050	RUN1978_00140	RUN1979_10895	RUN1980_02355	RUN1981_06360	RUN1982_06795	RUN1983_04495	RUN1984_06595	RUN1985_08445	RUN1986_07820	RUN1987_07630	RUN1991_17475	RUN1992_00155	RUN1993_02555	RUN1994_17550	RUN1995_17215	RUN1996_18140	RUN1997_07610	RUN1998_17385	RUN1999_15020	RUN2000_17480	RUN2001_17565	RUN2002_18860	RUN2003_06915	IHPEBA_09255	RUN2005_06880	RUN2006_05865	RUN2007_06555	RUN2009_04355	RUN2010_08085	RUN2011_12825	RUN2173_00450	RUN2174_10815	RUN2175_09745	RUN2176_15285	RUN2177_19085	RUN2179_17665	RUN2180_17800	RUN2181_17330	RUN2182_18145	RUN2183_19605	RUN2185_02515	RUN2186_11380	RUN2188_17380	RUN2189_12220	RUN2190_21390	RUN2191_12155	RUN2192_11485	RUN2193_19430	RUN2194_19335	RUN2195_20810	RUN2196_19300	RUN2197_20710	RUN2198_20045	RUN2199_20880	RUN2200_19190	RUN2201_21030	RUN2202_19915	RUN2203_22615	RUN2204_20945	RUN2205_20925	RUN2206_19700	RUN2207_06780	RUN2209_02370	RUN2210_02370	RUN2211_00140	RUN2212_02370	RUN2214_00140	RUN2215_07750	RUN2216_00140	RUN2218_00140	RUN2219_08250	RUN2220_02370	RUN2221_07385	RUN2223_02005	RUN2224_00140	RUN2226_06555	RUN2227_04250	RUN2228_09040	RUN2229_10970	RUN2231_06985	RUN2232_06080	RUN2233_06195	RUN2234_08955	RUN2235_10690
group_6816		Lipoprotein-attachment site-containing protein;lipoprotein	0.0710782	815	815	1	1	8018				231	231	231	GMI1000_15280	Po82_02560	PSI07_02455	FQY_4_14705	CMR15_02005	SD54_10340	Rs-09-161_15045	23-10BR_16360	YC45_02920	UY031_02485	RS2_17200	Rs-T02_20165	KACC_10722_02320	UW163_06815	IBSBF1503_07115	CIP120_23265	UW757_12690	YC40-M_02645	UW491_01230	UW24_16810	UW365_03445	KACC10709_12905	RD15_17830	CaRs-Mep_02035	PSS1308_15140	PSS216_16955	PSS4_19400	OE1-1_15410	FJAT-1458_02805	EP1_02430	GEO_99_05020	GEO_57_00535	GEO_96_19665	FJAT-91_15320	SEPPX05_02035	CQPS-1_09595	UW700_02740	UW551_14025	K60_11375	RS_488_02475	RS_489_02500	RSCM_02730	GEO_6_02240	GEO_304_07425	GEO_81_11395	GEO_230_08070	Cq01_21235	Bg07_21155		T51_02015	T11_02015	SL3175_02090	SL3103_02375	SL2330_02450	T117_02480	T98_02095	T78_02595	T25_02465	T12_02075	SL3755_02385	SL3730_02355	SL3022_02035	SL2729_02315	SL2312_02050	SL2064_02365	T110_02740	T101_02040	T95_02365	T82_02045	T60_02680	T42_02320	SL3882_02680	SL3822_02325	SL3300_02590	P822_17155	P824_02310	IBSBF_2570_02455	IBSBF_2571_02560	SFC_02500	RS_476_15265	T523_02205	Tg03_21250	UA-1612_09135	UA-1611_06915	UA-1591_21910	UA-1579_13935	UA-1617_22255	UA-1609_20665	HA4-1_00370	UW386_11815	CFBP_8697_13020	CFBP_8695_13795	B2_02270	204_15675	203_02030	202_02030	Pe_1_03545	Pe_3_02320	Pe_39_14660	Pe_27_22465	Pe_57_13465	Pe_2_12930	Pe_56_19190	Pe_61_14020	Pe_52_19660	Pe_51_13940	Pe_18_15475	Pe_24_20465	CIAT_078_06860	FJAT91.F50_02830	FJAT454.F1_02565	FJAT448.F50_02570	FJAT448.F1_02565	FJAT445.F50_02745	FJAT445.F1_02730	FJAT442.F50_02730	FJAT442.F1_02730	FJAT15353.F8_02870	FJAT15353.F50_02870	FJAT15353.F1_02870	FJAT15340.F50_02225	FJAT15340.F6_02225	FJAT15340.F1_02225	FJAT15304.F6_02225	FJAT15304.F1_02225	FJAT15304.F50_02225	FJAT15252.F50_02835	FJAT15252.F1_02835	FJAT15249.F50_02835	FJAT15249.F1_02840	FJAT15244.F50_02585	FJAT15244.F1_02585	FJAT1463.F50_02835	FJAT1458.F50_02835	FJAT1463.F1_02835	FJAT1458.F1_02835	FJAT1452.F50_02730	FJAT1452.F1_02730	FJAT1303.F8_02870	FJAT1303.F50_02870	FJAT1303.F1_02510	UW848_18160	FJAT91-F1_02830	FJAT91-F8_02850	FJAT15244-F8_02615	YQ_02745	CCRMRsB7_03740	CCRMRs287_06620	FJAT454.F50-1_02605	RUN2474_02390	RUN2279_02395	UW763_02465	Rs5_02605	MAFF_211471_02605	MAFF_211491_16175	MAFF_301560_02450	MAFF_241647_02280	MAFF_241648_17040	MAFF_211472_02605	MAFF_211479_02680	MAFF_311693_02705	NCPPB_4029_19865	NCPPB_3727_11015	NCPPB_3985_24025	NCPPB_3219_23700	NCPPB_3445_05660	NCPPB_253_12865	NCPPB_325_04540	NCPPB_216_03550	IPO_0715_13905	PD_445_17515	IPO_0738_17655	PD_141_16995	PD_2762_19540	PD_1447_05015	PD_1414_07235	PD_1446_02655	PD_134_17095	NAK_7_17590	NAK_216_17700	NAK_214_17605	NAK_204_17780	NAK_215_17670	NAK_213_16880	NAK_210_19280	NAK_202_17600	NAK_201_17545	NAK_199_17820	NAK_180_02965	NAK_198_17725	NAK_170_03810	NAK_164_19635	NAK_166_19395	NAK_163_17790	NAK_162_03455	NAK_161_17405	NAK_159_17095	PD_4124_16875	PD_3270_22930	PD_3269_13985	PD_3222_24190	PD_7123_23455	IPO_3731_13990	PD_441_18485	IPO_1828_17550	IPO_1808_19140	IPO_1809_17835	IPO_1805_17730	IPO_1804_19185	IPO_1806_19315	IPO_1752_18640	PD_2942_17590	PD_2941_17180	PD_2940_17495	PD_1445_06885	PD_1254_16925	NCPPB_1579_20110	NCPPB_790_04855	PD_2763_04175	362200_12745	UGMSS_Db01_16295	LLRS-1_02045	RS_02045	SY1_05005	Rs-SY1_15060	RS24_02435	RS10_02545	T2C-Rasto_11585	FJ1003_13810	UW72_14290	CIP417_UW70_07850	UW251_10905	P380_17260	RsT01_19255	SL1931_02390	UW88_13250	B73_UW840_02780	B70_UW839_00410	B68_UW837_01515	UW82_08530	T25_UW811_21120	UW81_24485	UW80_15825	IBSBF2001_UW756_15140	UQRS637_UW745_24840	Rs540_UW751_02770	Rs545_UW752_02375	UQRS280_UW738_03640	CFBP6727_UW736_01970	UW73_10690	UW71_17790	CIP240_RUN482_UW692_14150	T1-UY_UW688_01255	DGBBC1138_UW685_16060	NCPPB3987_UW656_14370	NCPPB332_UW654_18805	MAFF301552_UW651_03495	MAFF301558_UW652_02715	RUN58_UW646_04690	CFBP7029_UW665_17905	CIP301_UW641_09385	CIP239_RUN043_UW639_10645	ACH732_UW629_07010	UW613_00725	UW604_01745	UW600_10100	UW599_10875	Rs124_UW586_20995	UW611_01145	UW573_17795	UW560_13370	UW552_15830	UW557_20750	IPO1609_UW550_10760	LNPV14-25_UW523_18225	CIP266_UW505_20175	CIP265_UW504_06385	CIP310_UW495_06635	CIP180_UW500_01185	CIP309_UW494_12990	CIP302_UW492_13035	NCPPB282_UW491_12605	CIP282_UW489_05065	CIP214_UW488_04440	CIP167_UW484_00535	CIP177_UW485_06055	CIP207_UW487_11005	CIP238_UW490_17440	CIP9_UW476_07615	CIP10_UW477_00510	CIP296_UW472_01375	CIP300_UW473_11285	CIP240_UW470_18605	CIP239_UW469_02105	CIP226_UW467_05510	CIP217_UW462_10740	CIP224_UW466_11305	CIP211_UW461_16430	CIP172_UW458_04190	CIP128_UW455_11470	CIP218_UW463_09260	CIP221_UW464_17320	CIP258_UW448_06425	CIP61_UW451_05715	CIP77_UW452_11245	CIP259_UW449_06555	O1059_UW442_06200	01020AS_UW437_06415	O223A_UW420_11110	O249_UW425_17805	O15A_UW408_19485	O12BS_UW407_06345	28-12BR_UW352_02330	UW37_04350	UW393_02405	40-4SP_UW354_08815	POPS1_UW379_02640	26-3SP_UW351_15790	23-10BR_UW349_24500	25-2SP_UW350_24345	19-3PR_UW348_15595	17-4SC_UW347_23610	15-3SC_UW346_02350	14-2SC_UW345_12185	10-1SC_UW344_20375	UW299_10880	UW330_17220	UW28_13395	CIP90_UW274_21905	UW296_05200	UW276_19750	UW273_17350	UW272_03195	UW263_14700	UW262_13980	UW261_03980	UW258_14405	UW257_22805	UW256_23110	UW260_07220	UW225_19945	UW229_02130	UW220e_22735	UW220c_22430	UW210_08745	UW220a_06005	UW187_22605	UW193_18760	UW175_16420	UW162_16325	UW161_16085	UW160_19445	UW156_15300	UW145_16490	UW134_16395	UW120_05515	Tb18_23020	Pt01_19855	Tb04_25285	Pp26_14645	Pn33_14770	Gg01_16250	Ec03_23540	Cm01_16155	PeaFJ1_02070	UW170_04240	P673_11835	UW128_11315	RUN0002_11835	P840_02380	RUN0003_11900	P780_03945	P575_03905	P565_02365	P557_10590	P545_11165	RS-N_02515	GRsMep_23565	Bs715_06045	LMG_9673_02470	Cw717_14245	Gj707_01085	Sw698_05360	Wj644_16240	WR-1_02740	RS638_03050	RS639_05205	CCRMRs339_07380	CCRMRs121_20760	CCRMRs286_22320	CCRMRs294_22685	B4_21340	CCRMRs223_21845	CCRMRs283_22645	B106_20505	B75_21120	CCRMRs317_20940	CCRMRs91_09700	UW190_10535	UW192_15980	UW177_14820	UW176_16255	UW174_14020	UW171_13665	UW172_13055	UW158_17955	UW132_13245	RUN0004_20890	RUN0005_21680	RUN0006_20530	RUN0008_21695	RUN0015_21370	RUN0016_21190	RUN0017_21870	RUN0018_21575	RUN0027_19380	RUN0030_17845	RUN0036_18545	RUN0037_07775	RUN0261_20395	RUN0276_21275	RUN0279_13450	RUN0281_21185	RUN0282_21035	RUN0283_20820	RUN0284_21365	RUN0285_20960	RUN0286_21200	RUN0287_20545	RUN0289_21420	RUN0290_20895	RUN0291_21490	RUN0292_21305	RUN0293_20975	RUN0294_21365	RUN0295_21370	RUN0296_21035	RUN0353_10170	RUN0354_21470	RUN0356_13785	RUN0358_21135	RUN0359_18675	RUN0360_21055	RUN0429_21520	RUN0430_21255	RUN0431_21400	RUN0432_21830	RUN0433_21385	RUN0434_20845	RUN0436_10680	RUN0437_13800	RUN0438_21950	RUN0520_21455	RUN0522_21720	RUN0609_20230	RUN0611_20040	RUN0612_19940	RUN0660_21565	RUN0661_19455	RUN0662_20565	RUN0665_20095	RUN0666_19650	RUN0668_20250	RUN0671_19360	RUN0675_18695	RUN0679_12530	RUN0715_08070	RUN0716_21075	RUN0717_07700	RUN0718_10385	RUN0719_20780	RUN0720_11160	RUN0722_21580	RUN0723_21325	RUN0724_10345	RUN0725_09895	RUN0726_21800	RUN0727_21725	RUN0729_08275	RUN0730_18195	RUN0731_10235	RUN0732_23050	RUN0735_08660	RUN0736_17155	RUN0737_10350	RUN0739_21615	RUN0740_08670	RUN0741_20065	RUN0742_13415	RUN0744_20455	RUN0745_21870	RUN0746_21220	RUN0747_21135	RUN0748_08370	RUN0749_09765	RUN0750_21190	RUN0751_09615	RUN0752_10105	RUN0753_10020	RUN0754_21130	RUN0755_10950	RUN0756_20555	RUN0757_10975	RUN0758_10755	RUN0759_21440	RUN0760_21540	RUN0762_21495	RUN0763_21770	RUN0765_07970	RUN0766_21270	RUN0767_21660	RUN0768_20360	RUN0769_21580	RUN0770_21080	RUN0771_10050	RUN0772_21365	RUN0773_14990	RUN0776_21900	PHHBEA_02505	RUN0778_11420	RUN0779_16535	RUN0780_21125	RUN0783_09535	RUN0785_15420	RUN0786_21090	RUN0787_21720	RUN0788_21630	RUN0789_22015	RUN0790_21220	RUN0791_20960	RUN0792_09720	RUN0793_09845	RUN0795_21290	RUN0796_08905	RUN0798_09550	RUN0799_21560	RUN0800_10815	RUN0801_20895	RUN0802_20545	RUN0803_08780	RUN0804_11135	RUN0805_09390	RUN0806_21000	RUN0807_10215	FBAKDH_02510	RUN0809_21435	RUN0810_21190	RUN0811_14280	RUN0812_09325	RUN0813_20960	RUN0814_09235	RUN0815_21280	RUN0816_21560	RUN0817_12360	RUN0818_18300	RUN0819_08745	PEIJFM_02320	RUN0821_11100	RUN0822_10275	PCNGMF_02515	RUN0824_20890	RUN0825_17975	RUN0826_12865	RUN0827_21355	RUN0828_21340	RUN0829_09330	RUN0830_10305	RUN0832_14350	RUN0833_20900	RUN0834_11590	RUN0836_20830	RUN0837_09580	RUN0840_20460	RUN0841_20375	RUN0985_21420	RUN1028_18120	RUN1043_11990	RUN1044_13095	RUN1046_22105	RUN1052_21875	RUN1061_21080	RUN1062_22040	RUN1064_21560	RUN1065_11385	RUN1068_12740	RUN1069_21360	RUN1070_21760	RUN1072_21795	RUN1075_21745	RUN1080_11715	RUN1081_21420	RUN1082_20795	RUN1083_21460	RUN1091_18760	RUN1092_16150	RUN1093_14365	RUN1094_21150	RUN1095_16435	RUN1096_21445	RUN1098_21500	RUN1099_21705	RUN1100_19730	RUN1101_11300	RUN1102_15825	RUN1103_14545	RUN1104_21405	RUN1105_21880	RUN1106_14200	RUN1112_19710	RUN1121_21140	RUN1125_15165	RUN1126_11380	RUN1127_21775	RUN1128_14865	RUN1129_14715	RUN1130_21550	RUN1132_21870	RUN1133_21555	RUN1134_21405	RUN1135_14095	RUN1136_22135	RUN1137_21885	RUN1138_21335	RUN1139_21665	RUN1140_21385	RUN1141_21470	RUN1142_22160	RUN1143_15980	RUN1144_07590	OFBKGH_02505	RUN1146_21005	RUN1147_15245	RUN1148_21490	RUN1149_12020	RUN1151_21760	RUN1152_20010	RUN1153_15070	RUN1154_11920	LAKHHH_02220	RUN1158_13585	RUN1159_13930	RUN1160_21745	RUN1161_14505	RUN1162_21625	RUN1163_14060	RUN1164_13710	RUN1165_10315	RUN1166_22030	RUN1167_20865	RUN1168_10405	RUN1169_17330	RUN1171_21310	RUN1172_12735	RUN1173_21245	RUN1174_21695	RUN1175_21680	RUN1176_12710	RUN1179_12005	RUN1188_21605	RUN1189_22425	RUN1190_21800	RUN1191_21835	RUN1192_23235	RUN1193_21225	RUN1194_21430	RUN1195_21295	RUN1196_13675	RUN1197_10980	RUN1198_14745	RUN1199_14045	RUN1200_12735	RUN1202_20580	RUN1203_18295	RUN1204_11610	RUN1206_11445	RUN1207_21860	RUN1208_12685	RUN1209_21760	RUN1210_21650	RUN1211_21220	RUN1212_22075	RUN1214_14740	RUN1215_15320	RUN1223_12555	RUN1226_21555	RUN1227_21760	RUN1229_23315	RUN1230_21815	RUN1232_18405	RUN1233_21810	RUN1235_13380	RUN1239_18240	RUN1246_15685	RUN1247_17200	RUN1249_21375	RUN1252_19905	RUN1253_15030	RUN1255_13635	RUN1258_10110	RUN1259_14370	RUN1264_13555	RUN1267_21800	RUN1268_12850	RUN1274_19625	RUN1331_03420	RUN1947_21535	RUN1948_15145	RUN1950_12915	RUN1951_21065	GFCCDF_02275	RUN1953_21405	RUN1954_14830	RUN1955_12305	RUN1956_22285	RUN1957_21505	RUN1958_10395	RUN1959_21935	RUN1960_21750	RUN1961_20585	RUN1962_16520	RUN1964_20310	RUN1965_22085	RUN1966_21380	RUN1967_21610	RUN1968_21180	RUN1969_18625	RUN1970_21425	RUN1972_23965	RUN1973_21600	RUN1974_13695	RUN1975_12460	RUN1977_13935	RUN1978_13140	RUN1979_24665	RUN1980_22405	RUN1981_12860	RUN1982_20930	RUN1983_21650	RUN1984_14195	RUN1985_10655	RUN1986_11680	RUN1987_14445	RUN1991_15535	RUN1992_21370	RUN1993_20240	RUN1994_20545	RUN1995_21250	RUN1996_20775	RUN1997_21795	RUN1998_18675	RUN1999_21100	RUN2000_21435	RUN2001_20855	RUN2002_21150	RUN2003_14615	IHPEBA_02505	RUN2005_13845	RUN2006_12655	RUN2007_20850	RUN2009_22020	RUN2010_13660	RUN2011_21080	RUN2173_20085	RUN2174_24310	RUN2175_25090	RUN2176_24135	RUN2177_24375	RUN2179_24535	RUN2180_20485	RUN2181_24520	RUN2182_20555	RUN2183_15735	RUN2185_19595	RUN2186_20880	RUN2188_20500	RUN2189_18655	RUN2190_16050	RUN2191_20340	RUN2192_19820	RUN2193_14785	RUN2194_15695	RUN2195_18750	RUN2196_14845	RUN2197_14330	RUN2198_16240	RUN2199_16980	RUN2200_15200	RUN2201_16220	RUN2202_15280	RUN2203_18620	RUN2204_17150	RUN2205_15815	RUN2206_15855	RUN2207_14925	RUN2209_14405	RUN2210_14420	RUN2211_14220	RUN2212_15095	RUN2214_14750	RUN2215_13480	RUN2216_14780	RUN2218_13960	RUN2219_12405	RUN2220_13875	RUN2221_18845	RUN2223_13545	RUN2224_14950	RUN2226_21905	RUN2227_21470	RUN2228_13050	RUN2229_24330	RUN2231_13935	RUN2232_12590	RUN2233_14605	RUN2234_24605	RUN2235_25090
rplF	rplF;	50S ribosomal protein L6;hypothetical protein	0.0532169	815	816	1.00123	1	8015				99	534	533.349	GMI1000_15415	Po82_02420	PSI07_02320	FQY_4_14840	CMR15_01870	SD54_10475	Rs-09-161_15180	23-10BR_16225	YC45_02795	UY031_02350	RS2_01175	Rs-T02_20030	KACC_10722_02185	UW163_06680	IBSBF1503_07250	CIP120_23130	UW757_12825	YC40-M_02510	UW491_01365	UW24_16945	UW365_03580	KACC10709_13040	RD15_17965	CaRs-Mep_01905	PSS1308_15005	PSS216_16820	PSS4_19535	OE1-1_15545	FJAT-1458_02670	EP1_02295	GEO_99_04885	GEO_57_00670	GEO_96_14490	FJAT-91_15455	SEPPX05_02175	CQPS-1_09455	UW700_02875	UW551_14160	K60_11240	RS_488_02340	RS_489_02365	RSCM_02595	GEO_6_02375	GEO_304_07290	GEO_81_11530	GEO_230_07935	Cq01_21100	Bg07_21020		T51_01880	T11_01880	SL3175_01955	SL3103_02240	SL2330_02315	T117_02345	T98_01960	T78_02460	T25_02330	T12_01940	SL3755_02250	SL3730_02215	SL3022_01900	SL2729_02180	SL2312_01910	SL2064_02230	T110_02565;T110_02570	T101_01905	T95_02230	T82_01910	T60_02545	T42_02185	SL3882_02545	SL3822_02190	SL3300_02455	P822_17020	P824_02175	IBSBF_2570_02320	IBSBF_2571_02420	SFC_02365	RS_476_15400	T523_02070	Tg03_21115	UA-1612_09270	UA-1611_07050	UA-1591_22045	UA-1579_14070	UA-1617_22390	UA-1609_20800	HA4-1_00235	UW386_11950	CFBP_8697_13155	CFBP_8695_13930	B2_02135	204_15810	203_01895	202_01895	Pe_1_03410	Pe_3_02185	Pe_39_14795	Pe_27_22330	Pe_57_13600	Pe_2_13065	Pe_56_19325	Pe_61_14155	Pe_52_19795	Pe_51_14075	Pe_18_15610	Pe_24_20330	CIAT_078_06720	FJAT91.F50_02695	FJAT454.F1_02430	FJAT448.F50_02435	FJAT448.F1_02430	FJAT445.F50_02610	FJAT445.F1_02595	FJAT442.F50_02595	FJAT442.F1_02595	FJAT15353.F8_02735	FJAT15353.F50_02735	FJAT15353.F1_02735	FJAT15340.F50_02090	FJAT15340.F6_02090	FJAT15340.F1_02090	FJAT15304.F6_02090	FJAT15304.F1_02090	FJAT15304.F50_02090	FJAT15252.F50_02700	FJAT15252.F1_02700	FJAT15249.F50_02700	FJAT15249.F1_02705	FJAT15244.F50_02450	FJAT15244.F1_02450	FJAT1463.F50_02700	FJAT1458.F50_02700	FJAT1463.F1_02700	FJAT1458.F1_02700	FJAT1452.F50_02595	FJAT1452.F1_02595	FJAT1303.F8_02735	FJAT1303.F50_02735	FJAT1303.F1_02375	UW848_18025	FJAT91-F1_02695	FJAT91-F8_02715	FJAT15244-F8_02480	YQ_02610	CCRMRsB7_03605	CCRMRs287_06485	FJAT454.F50-1_02475	RUN2474_02255	RUN2279_02260	UW763_02330	Rs5_02465	MAFF_211471_02470	MAFF_211491_16310	MAFF_301560_02315	MAFF_241647_02145	MAFF_241648_17175	MAFF_211472_02470	MAFF_211479_02545	MAFF_311693_02570	NCPPB_4029_19730	NCPPB_3727_10880	NCPPB_3985_24160	NCPPB_3219_23835	NCPPB_3445_05525	NCPPB_253_13005	NCPPB_325_04675	NCPPB_216_03415	IPO_0715_13770	PD_445_17380	IPO_0738_17520	PD_141_17130	PD_2762_19675	PD_1447_05150	PD_1414_07100	PD_1446_02520	PD_134_17230	NAK_7_17725	NAK_216_17835	NAK_214_17740	NAK_204_17915	NAK_215_17535	NAK_213_17015	NAK_210_19415	NAK_202_17465	NAK_201_17680	NAK_199_17685	NAK_180_03100	NAK_198_17860	NAK_170_03675	NAK_164_19500	NAK_166_19260	NAK_163_17925	NAK_162_03320	NAK_161_17270	NAK_159_16960	PD_4124_16740	PD_3270_22795	PD_3269_13850	PD_3222_24325	PD_7123_23590	IPO_3731_14125	PD_441_18620	IPO_1828_17415	IPO_1808_19005	IPO_1809_17700	IPO_1805_17595	IPO_1804_19050	IPO_1806_19180	IPO_1752_18505	PD_2942_17725	PD_2941_17315	PD_2940_17360	PD_1445_06750	PD_1254_17060	NCPPB_1579_19975	NCPPB_790_04720	PD_2763_04040	362200_12610	UGMSS_Db01_16425	LLRS-1_01910	RS_01910	SY1_05140	Rs-SY1_15195	RS24_02300	RS10_02410	T2C-Rasto_11450	FJ1003_13945	UW72_14155	CIP417_UW70_07985	UW251_10770	P380_17395	RsT01_19390	SL1931_02255	UW88_13115	B73_UW840_02915	B70_UW839_00275	B68_UW837_01650	UW82_08665	T25_UW811_20985	UW81_24620	UW80_15690	IBSBF2001_UW756_15005	UQRS637_UW745_24705	Rs540_UW751_02635	Rs545_UW752_02510	UQRS280_UW738_03505	CFBP6727_UW736_02105	UW73_10825	UW71_17655	CIP240_RUN482_UW692_14290	T1-UY_UW688_01120	DGBBC1138_UW685_15925	NCPPB3987_UW656_14505	NCPPB332_UW654_18670	MAFF301552_UW651_03360	MAFF301558_UW652_02850	RUN58_UW646_15045	CFBP7029_UW665_18040	CIP301_UW641_09250	CIP239_RUN043_UW639_10510	ACH732_UW629_06875	UW613_00860	UW604_01610	UW600_09965	UW599_11010	Rs124_UW586_20860	UW611_01010	UW573_17930	UW560_13505	UW552_15965	UW557_20885	IPO1609_UW550_10895	LNPV14-25_UW523_18090	CIP266_UW505_20310	CIP265_UW504_06520	CIP310_UW495_06770	CIP180_UW500_01050	CIP309_UW494_12855	CIP302_UW492_13170	NCPPB282_UW491_12470	CIP282_UW489_04930	CIP214_UW488_04575	CIP167_UW484_00670	CIP177_UW485_06190	CIP207_UW487_11140	CIP238_UW490_17305	CIP9_UW476_07480	CIP10_UW477_00645	CIP296_UW472_01510	CIP300_UW473_11150	CIP240_UW470_18470	CIP239_UW469_02240	CIP226_UW467_05645	CIP217_UW462_10605	CIP224_UW466_11170	CIP211_UW461_16295	CIP172_UW458_04325	CIP128_UW455_11335	CIP218_UW463_09395	CIP221_UW464_17455	CIP258_UW448_06560	CIP61_UW451_05580	CIP77_UW452_11380	CIP259_UW449_06690	O1059_UW442_06335	01020AS_UW437_06550	O223A_UW420_11245	O249_UW425_17670	O15A_UW408_19350	O12BS_UW407_06480	28-12BR_UW352_02465	UW37_04485	UW393_02540	40-4SP_UW354_08680	POPS1_UW379_18270	26-3SP_UW351_15925	23-10BR_UW349_24635	25-2SP_UW350_24210	19-3PR_UW348_15730	17-4SC_UW347_23745	15-3SC_UW346_02485	14-2SC_UW345_12050	10-1SC_UW344_20510	UW299_11015	UW330_17085	UW28_13530	CIP90_UW274_22040	UW296_20390	UW276_19615	UW273_17215	UW272_03060	UW263_14835	UW262_14115	UW261_03845	UW258_14540	UW257_22940	UW256_22975	UW260_07355	UW225_20080	UW229_01995	UW220e_22870	UW220c_22295	UW210_08610	UW220a_06140	UW187_22740	UW193_18895	UW175_16285	UW162_16460	UW161_16220	UW160_19580	UW156_15435	UW145_16625	UW134_16530	UW120_05380	Tb18_22885	Pt01_19720	Tb04_25420	Pp26_14510	Pn33_14905	Gg01_16385	Ec03_23405	Cm01_16020	PeaFJ1_01935	UW170_04105	P673_11700	UW128_11180	RUN0002_11700	P840_02515	RUN0003_12035	P780_04080	P575_03770	P565_02500	P557_10455	P545_11300	RS-N_02380	GRsMep_23700	Bs715_06180	LMG_9673_02335	Cw717_14380	Gj707_01220	Sw698_05225	Wj644_16375	WR-1_02605	RS638_02915	RS639_05070	CCRMRs339_07245	CCRMRs121_20625	CCRMRs286_22455	CCRMRs294_22820	B4_21205	CCRMRs223_21710	CCRMRs283_22780	B106_20640	B75_21255	CCRMRs317_20805	CCRMRs91_09835	UW190_10670	UW192_16115	UW177_14955	UW176_16390	UW174_13885	UW171_13800	UW172_12920	UW158_17820	UW132_13380	RUN0004_21025	RUN0005_21545	RUN0006_20395	RUN0008_21560	RUN0015_21235	RUN0016_21325	RUN0017_21735	RUN0018_21710	RUN0027_19515	RUN0030_17980	RUN0036_18410	RUN0037_07910	RUN0261_20260	RUN0276_21410	RUN0279_13315	RUN0281_21320	RUN0282_21170	RUN0283_20955	RUN0284_21230	RUN0285_21095	RUN0286_21065	RUN0287_20680	RUN0289_21285	RUN0290_21030	RUN0291_21355	RUN0292_21170	RUN0293_20840	RUN0294_21230	RUN0295_21235	RUN0296_20900	RUN0353_23465	RUN0354_21335	RUN0356_13920	RUN0358_21270	RUN0359_18540	RUN0360_21190	RUN0429_21385	RUN0430_21120	RUN0431_21265	RUN0432_21695	RUN0433_21250	RUN0434_20710	RUN0436_10545	RUN0437_13935	RUN0438_22085	RUN0520_21590	RUN0522_21585	RUN0609_20365	RUN0611_20175	RUN0612_20075	RUN0660_21430	RUN0661_19590	RUN0662_20430	RUN0665_19960	RUN0666_19785	RUN0668_20385	RUN0671_19225	RUN0675_18560	RUN0679_12665	RUN0715_07935	RUN0716_20940	RUN0717_07565	RUN0718_10520	RUN0719_20915	RUN0720_23235	RUN0722_21445	RUN0723_21190	RUN0724_10480	RUN0725_10030	RUN0726_21665	RUN0727_21590	RUN0729_08140	RUN0730_18330	RUN0731_10370	RUN0732_23185	RUN0735_08525	RUN0736_17020	RUN0737_10485	RUN0739_21750	RUN0740_08805	RUN0741_20200	RUN0742_13280	RUN0744_20590	RUN0745_21735	RUN0746_21355	RUN0747_21000	RUN0748_08505	RUN0749_09900	RUN0750_21055	RUN0751_09480	RUN0752_23730	RUN0753_09885	RUN0754_21265	RUN0755_11085	RUN0756_20690	RUN0757_23155	RUN0758_10890	RUN0759_21305	RUN0760_21405	RUN0762_21360	RUN0763_21635	RUN0765_08105	RUN0766_21135	RUN0767_21525	RUN0768_20495	RUN0769_21715	RUN0770_21215	RUN0771_10185	RUN0772_21230	RUN0773_14855	RUN0776_21765	PHHBEA_02370	RUN0778_11285	RUN0779_16400	RUN0780_21260	RUN0783_09670	RUN0785_15285	RUN0786_21225	RUN0787_21855	RUN0788_21495	RUN0789_21880	RUN0790_21355	RUN0791_21095	RUN0792_09855	RUN0793_09710	RUN0795_21155	RUN0796_08770	RUN0798_09415	RUN0799_21425	RUN0800_10950	RUN0801_21030	RUN0802_20680	RUN0803_08645	RUN0804_11000	RUN0805_09525	RUN0806_21135	RUN0807_10350	FBAKDH_02375	RUN0809_21300	RUN0810_21055	RUN0811_14145	RUN0812_09190	RUN0813_20825	RUN0814_09100	RUN0815_21145	RUN0816_21425	RUN0817_12495	RUN0818_18165	RUN0819_08880	PEIJFM_02185	RUN0821_11235	RUN0822_10140	PCNGMF_02380	RUN0824_21025	RUN0825_17260	RUN0826_23515	RUN0827_21220	RUN0828_21205	RUN0829_09195	RUN0830_23145	RUN0832_14215	RUN0833_21035	RUN0834_23835	RUN0836_20695	RUN0837_09715	RUN0840_20595	RUN0841_20240	RUN0985_21285	RUN1028_18255	RUN1043_11855	RUN1044_12960	RUN1046_21970	RUN1052_21740	RUN1061_21215	RUN1062_21905	RUN1064_21425	RUN1065_11520	RUN1068_12875	RUN1069_21495	RUN1070_21625	RUN1072_21660	RUN1075_21880	RUN1080_11580	RUN1081_21285	RUN1082_20930	RUN1083_21325	RUN1091_23975	RUN1092_16015	RUN1093_14230	RUN1094_21285	RUN1095_16300	RUN1096_21310	RUN1098_21365	RUN1099_21570	RUN1100_19865	RUN1101_11165	RUN1102_15960	RUN1103_14410	RUN1104_21540	RUN1105_21745	RUN1106_14335	RUN1112_19575	RUN1121_21005	RUN1125_15300	RUN1126_11515	RUN1127_21640	RUN1128_14730	RUN1129_14580	RUN1130_21685	RUN1132_21735	RUN1133_21420	RUN1134_21540	RUN1135_13960	RUN1136_22000	RUN1137_21750	RUN1138_21200	RUN1139_21530	RUN1140_21520	RUN1141_21335	RUN1142_22025	RUN1143_15845	RUN1144_07455	OFBKGH_02370	RUN1146_20870	RUN1147_15110	RUN1148_21625	RUN1149_11885	RUN1151_21625	RUN1152_20145	RUN1153_14935	RUN1154_11785	LAKHHH_02085	RUN1158_13720	RUN1159_14065	RUN1160_21610	RUN1161_14370	RUN1162_21490	RUN1163_14195	RUN1164_13845	RUN1165_10180	RUN1166_21895	RUN1167_21000	RUN1168_10540	RUN1169_17465	RUN1171_21445	RUN1172_12600	RUN1173_21380	RUN1174_21560	RUN1175_21815	RUN1176_12575	RUN1179_11870	RUN1188_21470	RUN1189_22290	RUN1190_21665	RUN1191_21700	RUN1192_23370	RUN1193_21090	RUN1194_21565	RUN1195_21430	RUN1196_13810	RUN1197_11115	RUN1198_14610	RUN1199_20150	RUN1200_12870	RUN1202_20715	RUN1203_18160	RUN1204_11475	RUN1206_11310	RUN1207_21725	RUN1208_12820	RUN1209_21625	RUN1210_21785	RUN1211_21355	RUN1212_21940	RUN1214_14605	RUN1215_15185	RUN1223_12420	RUN1226_21690	RUN1227_21625	RUN1229_23450	RUN1230_21950	RUN1232_18270	RUN1233_21675	RUN1235_13245	RUN1239_18105	RUN1246_15550	RUN1247_17335	RUN1249_21510	RUN1252_24035	RUN1253_14895	RUN1255_13770	RUN1258_10245	RUN1259_14505	RUN1264_13690	RUN1267_21665	RUN1268_12985	RUN1274_19490	RUN1331_03285	RUN1947_21400	RUN1948_15280	RUN1950_13050	RUN1951_21200	GFCCDF_02140	RUN1953_21540	RUN1954_14695	RUN1955_12440	RUN1956_22150	RUN1957_21370	RUN1958_10260	RUN1959_21800	RUN1960_21615	RUN1961_20720	RUN1962_16385	RUN1964_20445	RUN1965_21950	RUN1966_21515	RUN1967_21475	RUN1968_21045	RUN1969_18490	RUN1970_21290	RUN1972_24100	RUN1973_21465	RUN1974_13830	RUN1975_12595	RUN1977_13800	RUN1978_13275	RUN1979_24530	RUN1980_22270	RUN1981_12995	RUN1982_20795	RUN1983_21785	RUN1984_25055	RUN1985_10520	RUN1986_11545	RUN1987_14310	RUN1991_24735	RUN1992_21505	RUN1993_20375	RUN1994_20410	RUN1995_21115	RUN1996_20640	RUN1997_21930	RUN1998_18540	RUN1999_20965	RUN2000_21300	RUN2001_20720	RUN2002_21015	RUN2003_14480	IHPEBA_02370	RUN2005_13710	RUN2006_12790	RUN2007_20985	RUN2009_21885	RUN2010_13525	RUN2011_21215	RUN2173_20220	RUN2174_24175	RUN2175_24170	RUN2176_24000	RUN2177_24510	RUN2179_24400	RUN2180_20620	RUN2181_24385	RUN2182_20690	RUN2183_15600	RUN2185_19460	RUN2186_20745	RUN2188_20635	RUN2189_18790	RUN2190_15915	RUN2191_20205	RUN2192_19955	RUN2193_14920	RUN2194_15560	RUN2195_18885	RUN2196_14710	RUN2197_14195	RUN2198_16105	RUN2199_17115	RUN2200_15065	RUN2201_16085	RUN2202_15145	RUN2203_18485	RUN2204_17015	RUN2205_15680	RUN2206_15720	RUN2207_15060	RUN2209_14540	RUN2210_14555	RUN2211_14085	RUN2212_14960	RUN2214_14615	RUN2215_13345	RUN2216_14915	RUN2218_13825	RUN2219_12270	RUN2220_13740	RUN2221_18710	RUN2223_13410	RUN2224_15085	RUN2226_22040	RUN2227_21335	RUN2228_13185	RUN2229_24195	RUN2231_13800	RUN2232_12455	RUN2233_24775	RUN2234_24470	RUN2235_23890
yajL	;yajL	hypothetical protein;DJ-1/PfpI family protein	0.0645502	815	816	1.00123	1	7984				243	579	578.184	GMI1000_02105	Po82_14690	PSI07_14465	FQY_4_02150	CMR15_14920	SD54_06880	Rs-09-161_02060	23-10BR_18340	YC45_16095	UY031_14285	RS2_07200	Rs-T02_22980	KACC_10722_14580	UW163_02435	IBSBF1503_11470	CIP120_16215	UW757_18100	YC40-M_15955	UW491_03550	UW24_15320	UW365_05655	KACC10709_01195	RD15_05370	CaRs-Mep_14955	PSS1308_19375	PSS216_02960	PSS4_00385	OE1-1_02210	FJAT-1458_16805	EP1_16375	GEO_99_21720	GEO_57_04885	GEO_96_21660	FJAT-91_02215	SEPPX05_08200	CQPS-1_05050	UW700_14940	UW551_02220	K60_06660	RS_488_14290	RS_489_14300	RSCM_16795	GEO_6_00495	GEO_304_00740	GEO_81_21105	GEO_230_04960	Cq01_21835	Bg07_20465		T51_14420	T11_14520	SL3175_14540	SL3103_14325	SL2330_14850	T117_15130	T98_14540	T78_16270	T25_16110	T12_14400	SL3755_15480	SL3730_15155	SL3022_15060	SL2729_14990	SL2312_14185	SL2064_14665	T110_17790	T101_14165	T95_14625	T82_14135	T60_16195	T42_15030	SL3882_16170	SL3822_15320	SL3300_15875	P822_12245	P824_14970	IBSBF_2570_14315	IBSBF_2571_14775	SFC_14290	RS_476_02105	T523_14800	Tg03_22035	UA-1612_10065	UA-1611_07980	UA-1591_04345	UA-1579_02070	UA-1617_14175	UA-1609_11320	HA4-1_13760	UW386_16215	CFBP_8697_02160	CFBP_8695_02235	B2_15360	204_02215	203_15495	202_15495	Pe_1_16530	Pe_3_15625	Pe_39_01695	Pe_27_18860	Pe_57_00860	Pe_2_07685	Pe_56_08660	Pe_61_17035	Pe_52_07640	Pe_51_09510	Pe_18_20825	Pe_24_11165	CIAT_078_02470	FJAT91.F50_15935	FJAT454.F1_16545	FJAT448.F50_16575	FJAT448.F1_16540	FJAT445.F50_15510	FJAT445.F1_15465	FJAT442.F50_15465	FJAT442.F1_15465	FJAT15353.F8_15950	FJAT15353.F50_15935	FJAT15353.F1_15940	FJAT15340.F50_14855	FJAT15340.F6_14870	FJAT15340.F1_14860	FJAT15304.F6_14860	FJAT15304.F1_14860	FJAT15304.F50_14855	FJAT15252.F50_16820	FJAT15252.F1_16830	FJAT15249.F50_16830	FJAT15249.F1_16820	FJAT15244.F50_15840	FJAT15244.F1_15835	FJAT1463.F50_16825	FJAT1458.F50_16825	FJAT1463.F1_16825	FJAT1458.F1_16820	FJAT1452.F50_15465	FJAT1452.F1_15470	FJAT1303.F8_15960	FJAT1303.F50_15935	FJAT1303.F1_14795	UW848_04300	FJAT91-F1_15935	FJAT91-F8_15975	FJAT15244-F8_15930	YQ_15520	CCRMRsB7_16195	CCRMRs287_02280	FJAT454.F50-1_16700	RUN2474_15725	RUN2279_16105	UW763_15375	Rs5_14685	MAFF_211471_16245	MAFF_211491_03530	MAFF_301560_15645	MAFF_241647_15670	MAFF_241648_03790	MAFF_211472_16250	MAFF_211479_15695	MAFF_311693_15585	NCPPB_4029_07750	NCPPB_3727_07310	NCPPB_3985_09840	NCPPB_3219_00295	NCPPB_3445_10100	NCPPB_253_17515	NCPPB_325_14545	NCPPB_216_13580;NCPPB_216_13585	IPO_0715_03395	PD_445_00740	IPO_0738_08040	PD_141_22125	PD_2762_17085	PD_1447_11565	PD_1414_05200	PD_1446_16395	PD_134_14800	NAK_7_07930	NAK_216_07775	NAK_214_07815	NAK_204_08170	NAK_215_08165	NAK_213_05330	NAK_210_17410	NAK_202_08115	NAK_201_07615	NAK_199_08160	NAK_180_08315	NAK_198_07785	NAK_170_17805	NAK_164_17390	NAK_166_17950	NAK_163_15105	NAK_162_14680	NAK_161_15245	NAK_159_14360	PD_4124_14160	PD_3270_04075	PD_3269_04090	PD_3222_19180	PD_7123_12325	IPO_3731_03240	PD_441_16630	IPO_1828_07730	IPO_1808_17485	IPO_1809_07870	IPO_1805_08165	IPO_1804_17065	IPO_1806_17785	IPO_1752_16305	PD_2942_06915	PD_2941_14960	PD_2940_14860	PD_1445_10540	PD_1254_13970	NCPPB_1579_00645	NCPPB_790_03460	PD_2763_13095	362200_08455	UGMSS_Db01_03390	LLRS-1_15195	RS_14620	SY1_09850	Rs-SY1_13650	RS24_16015	RS10_16150	T2C-Rasto_17885	FJ1003_01020	UW72_10060	CIP417_UW70_12260	UW251_06895	P380_12910	RsT01_04280	SL1931_15360	UW88_08380	B73_UW840_09235	B70_UW839_08785	B68_UW837_05320	UW82_12945	T25_UW811_04075	UW81_11575	UW80_06070	IBSBF2001_UW756_10515	UQRS637_UW745_03635	Rs540_UW751_04660	Rs545_UW752_09440	UQRS280_UW738_09985	CFBP6727_UW736_05385	UW73_14960	UW71_13380	CIP240_RUN482_UW692_18660	T1-UY_UW688_24770	DGBBC1138_UW685_17370	NCPPB3987_UW656_02900	NCPPB332_UW654_02550	MAFF301552_UW651_06420	MAFF301558_UW652_00705	RUN58_UW646_09380	CFBP7029_UW665_03940	CIP301_UW641_04945	CIP239_RUN043_UW639_24210	ACH732_UW629_16240	UW613_17940	UW604_09365	UW600_02600	UW599_18200	Rs124_UW586_03630	UW611_17665	UW573_15395	UW560_03120	UW552_03070	UW557_03330	IPO1609_UW550_02750	LNPV14-25_UW523_03870	CIP266_UW505_02740	CIP265_UW504_19155	CIP310_UW495_11260	CIP180_UW500_12985	CIP309_UW494_04745	CIP302_UW492_07520	NCPPB282_UW491_09775	CIP282_UW489_01865	CIP214_UW488_08600	CIP167_UW484_09080	CIP177_UW485_00875	CIP207_UW487_02345	CIP238_UW490_03315	CIP9_UW476_04625	CIP10_UW477_04715	CIP296_UW472_21960	CIP300_UW473_01645	CIP240_UW470_04580	CIP239_UW469_18825	CIP226_UW467_09980	CIP217_UW462_22215	CIP224_UW466_06780	CIP211_UW461_12310	CIP172_UW458_08335	CIP128_UW455_23490	CIP218_UW463_13905	CIP221_UW464_21355	CIP258_UW448_01995	CIP61_UW451_11705	CIP77_UW452_09030	CIP259_UW449_02790	O1059_UW442_06705	01020AS_UW437_03070	O223A_UW420_02275	O249_UW425_13100	O15A_UW408_06455	O12BS_UW407_05410	28-12BR_UW352_07090	UW37_08955	UW393_03525	40-4SP_UW354_20615	POPS1_UW379_15450	26-3SP_UW351_04040	23-10BR_UW349_11795	25-2SP_UW350_09170	19-3PR_UW348_16735	17-4SC_UW347_15770	15-3SC_UW346_07010	14-2SC_UW345_07980	10-1SC_UW344_09510	UW299_08035	UW330_03760	UW28_01695	CIP90_UW274_20845	UW296_02530	UW276_10820	UW273_13100	UW272_09155	UW263_02685	UW262_02315	UW261_02315	UW258_18735	UW257_04210	UW256_08485	UW260_11430	UW225_18045	UW229_13285	UW220e_04195	UW220c_03290	UW210_17540	UW220a_19475	UW187_12490	UW193_23195	UW175_08850	UW162_03275	UW161_02445	UW160_23390	UW156_02420	UW145_05225	UW134_03395	UW120_03495	Tb18_19910	Pt01_00830	Tb04_23180	Pp26_24160	Pn33_24740	Gg01_07915	Ec03_00470	Cm01_00515	PeaFJ1_15375	UW170_08180	P673_10845	UW128_15755	RUN0002_10845	P840_19865	RUN0003_10535	P780_21000	P575_21495	P565_18425	P557_17185	P545_13120	RS-N_04515	GRsMep_10405	Bs715_10630	LMG_9673_15725	Cw717_02545	Gj707_05640	Sw698_00670	Wj644_02345	WR-1_15810	RS638_15990	RS639_00665	CCRMRs339_09705	CCRMRs121_10935	CCRMRs286_07260	CCRMRs294_07340	B4_17230	CCRMRs223_08730	CCRMRs283_07260	B106_05935	B75_00955	CCRMRs317_00835	CCRMRs91_00840	UW190_12015	UW192_08835	UW177_15985	UW176_18130	UW174_10900	UW171_03725	UW172_03735	UW158_13745	UW132_04995	RUN0004_08745	RUN0005_19960	RUN0006_19085	RUN0008_19695	RUN0015_09820	RUN0016_16330	RUN0017_20480	RUN0018_20855	RUN0027_05095	RUN0030_20305	RUN0036_17185	RUN0037_09725	RUN0261_19035	RUN0276_15250	RUN0279_16155	RUN0281_20105	RUN0282_14795	RUN0283_20400	RUN0284_20330	RUN0285_20210	RUN0286_16000	RUN0287_05710	RUN0289_13415	RUN0290_20475	RUN0291_20360	RUN0292_19915	RUN0293_19530	RUN0294_04680	RUN0295_20335	RUN0296_19950	RUN0353_04195	RUN0354_19780	RUN0356_09225	RUN0358_20715	RUN0359_16505	RUN0360_17690	RUN0429_20725	RUN0430_19525	RUN0431_08015	RUN0432_11690	RUN0433_19970	RUN0434_14950	RUN0436_09640	RUN0437_03635	RUN0438_18245	RUN0520_20045	RUN0522_18440	RUN0609_07535	RUN0611_06595	RUN0612_07450	RUN0660_20200	RUN0661_16205	RUN0662_18285	RUN0665_09905	RUN0666_17255	RUN0668_17935	RUN0671_12180	RUN0675_15405	RUN0679_00795	RUN0715_13330	RUN0716_16550	RUN0717_13215	RUN0718_04300	RUN0719_11615	RUN0720_06160	RUN0722_20500	RUN0723_13510	RUN0724_12900	RUN0725_12885	RUN0726_18655	RUN0727_20970	RUN0729_06575	RUN0730_01760	RUN0731_03210	RUN0732_09110	RUN0735_13855	RUN0736_01925	RUN0737_03795	RUN0739_10130	RUN0740_04800	RUN0741_12185	RUN0742_03740	RUN0744_18690	RUN0745_15275	RUN0746_20800	RUN0747_20050	RUN0748_02320	RUN0749_08690	RUN0750_20105	RUN0751_04605	RUN0752_02905	RUN0753_02995	RUN0754_20710	RUN0755_13680	RUN0756_17400	RUN0757_03610	RUN0758_00910	RUN0759_20685	RUN0760_20180	RUN0762_20380	RUN0763_19500	RUN0765_10750	RUN0766_20185	RUN0767_19940	RUN0768_19940	RUN0769_20865	RUN0770_17265	RUN0771_04230	RUN0772_19950	RUN0773_17195	RUN0776_19625	PHHBEA_14910	RUN0778_04430	RUN0779_14510	RUN0780_20665	RUN0783_06265	RUN0785_04440	RUN0786_06595	RUN0787_19395	RUN0788_20875	RUN0789_20835	RUN0790_20800	RUN0791_19905	RUN0792_01705	RUN0793_04925	RUN0795_11560	RUN0796_00830	RUN0798_03275	RUN0799_20805	RUN0800_07420	RUN0801_20475	RUN0802_19790	RUN0803_06260	RUN0804_00910	RUN0805_03895	RUN0806_03675	RUN0807_04365	FBAKDH_14915	RUN0809_20680	RUN0810_20435	RUN0811_04540	RUN0812_06275	RUN0813_20205	RUN0814_06925	RUN0815_17000	RUN0816_11365	RUN0817_15630	RUN0818_09510	RUN0819_15075	PEIJFM_15525	RUN0821_03890	RUN0822_05440	PCNGMF_14920	RUN0824_20140	RUN0825_04765	RUN0826_04060	RUN0827_19990	RUN0828_20585	RUN0829_03610	RUN0830_14950	RUN0832_13285	RUN0833_20480	RUN0834_04620	RUN0836_19410	RUN0837_01705	RUN0840_09715	RUN0841_18935	RUN0985_04525	RUN1028_14020	RUN1043_05845	RUN1044_00910	RUN1046_17855	RUN1052_00880	RUN1061_04695	RUN1062_09205	RUN1064_10365	RUN1065_04635	RUN1068_00880	RUN1069_06430	RUN1070_21005	RUN1072_21040	RUN1075_03005	RUN1080_05640	RUN1081_20335	RUN1082_19685	RUN1083_20375	RUN1091_05315	RUN1092_05945	RUN1093_00830	RUN1094_08875	RUN1095_13390	RUN1096_20690	RUN1098_19780	RUN1099_20950	RUN1100_16850	RUN1101_00680	RUN1102_05240	RUN1103_13395	RUN1104_20985	RUN1105_06580	RUN1106_19610	RUN1112_17190	RUN1121_20055	RUN1125_17305	RUN1126_00830	RUN1127_12200	RUN1128_00215	RUN1129_16325	RUN1130_02570	RUN1132_21115	RUN1133_18295	RUN1134_19490	RUN1135_05110	RUN1136_21050	RUN1137_13405	RUN1138_20250	RUN1139_20910	RUN1140_19550	RUN1141_20385	RUN1142_01930	RUN1143_05835	RUN1144_04645	OFBKGH_14915	RUN1146_19590	RUN1147_00830	RUN1148_16515	RUN1149_05895	RUN1151_06575	RUN1152_05565	RUN1153_04770	RUN1154_03955	LAKHHH_13975	RUN1158_03760	RUN1159_03555	RUN1160_13235	RUN1161_00830	RUN1162_13035	RUN1163_06475	RUN1164_03180	RUN1165_04300	RUN1166_01930	RUN1167_19780	RUN1168_08300	RUN1169_16625	RUN1171_04130	RUN1172_06805	RUN1173_17720	RUN1174_20225	RUN1175_11475	RUN1176_02095	RUN1179_03235	RUN1188_19640	RUN1189_08870	RUN1190_11380	RUN1191_04130	RUN1192_16095	RUN1193_08875	RUN1194_14225	RUN1195_06980	RUN1196_05915	RUN1197_07575	RUN1198_07635	RUN1199_05400	RUN1200_02480	RUN1202_02225	RUN1203_16345	RUN1204_05190	RUN1206_05910	RUN1207_10775	RUN1208_03785	RUN1209_11810	RUN1210_20845	RUN1211_20410	RUN1212_13155	RUN1214_17250	RUN1215_16930	RUN1223_03790	RUN1226_10770	RUN1227_21005	RUN1229_20275	RUN1230_12900	RUN1232_17280	RUN1233_08675	RUN1235_16140	RUN1239_14000	RUN1246_13000	RUN1247_11770	RUN1249_20625	RUN1252_03810	RUN1253_05215	RUN1255_12385	RUN1258_04030	RUN1259_17055	RUN1264_00880	RUN1267_03010	RUN1268_02710	RUN1274_00165	RUN1331_10150	RUN1947_20460	RUN1948_04940	RUN1950_02575	RUN1951_20315	GFCCDF_15510	RUN1953_20680	RUN1954_03740	RUN1955_02675	RUN1956_12910	RUN1957_08015	RUN1958_08625	RUN1959_21180	RUN1960_12425	RUN1961_01885	RUN1962_19190	RUN1964_09730	RUN1965_21025	RUN1966_08420	RUN1967_18475	RUN1968_19765	RUN1969_00165	RUN1970_16180	RUN1972_13130	RUN1973_01930	RUN1974_05145	RUN1975_00880	RUN1977_09595	RUN1978_11760	RUN1979_12135	RUN1980_13215	RUN1981_03025	RUN1982_19460	RUN1983_13845	RUN1984_03505	RUN1985_12445	RUN1986_16275	RUN1987_08780	RUN1991_02170	RUN1992_06055	RUN1993_04755	RUN1994_17920	RUN1995_00235	RUN1996_00240	RUN1997_15920	RUN1998_06180	RUN1999_18940	RUN2000_05340	RUN2001_19035	RUN2002_09915	RUN2003_03950	IHPEBA_14670	RUN2005_04835	RUN2006_11350	RUN2007_10870	RUN2009_19970	RUN2010_03020	RUN2011_20330	RUN2173_14235	RUN2174_12980	RUN2175_13535	RUN2176_13470	RUN2177_03385	RUN2179_10910	RUN2180_09195	RUN2181_08795	RUN2182_09550	RUN2183_15235	RUN2185_16595	RUN2186_16250	RUN2188_19765	RUN2189_17325	RUN2190_15000	RUN2191_05180	RUN2192_15460	RUN2193_17415	RUN2194_05730	RUN2195_12180	RUN2196_16325	RUN2197_16270	RUN2198_15740	RUN2199_18225	RUN2200_14695	RUN2201_08430	RUN2202_17575	RUN2203_05135	RUN2204_16045	RUN2205_18125	RUN2206_04295	RUN2207_13620	RUN2209_11385	RUN2210_11610	RUN2211_12275	RUN2212_03560	RUN2214_08370	RUN2215_05745	RUN2216_10145	RUN2218_07445	RUN2219_06455	RUN2220_13350	RUN2221_15930	RUN2223_03195	RUN2224_11930	RUN2226_10330	RUN2227_20385	RUN2228_03365	RUN2229_05205	RUN2231_04400	RUN2232_04600	RUN2233_09695	RUN2234_12075	RUN2235_12575
queC	queC;	7-cyano-7-deazaguanine synthase QueC;7-cyano-7-deazaguanine synthase	0.052762	815	815	1	1	7974				219	678	675.537	GMI1000_03815	Po82_12895	PSI07_12640	FQY_4_03700	CMR15_13365	SD54_08225	Rs-09-161_03735	23-10BR_06700	YC45_14015	UY031_04800	RS2_20070	Rs-T02_18320	KACC_10722_12885	UW163_00645	IBSBF1503_13250	CIP120_14365	UW757_00335	YC40-M_14290	UW491_09115	UW24_06915	UW365_11255	KACC10709_02825	RD15_04985	CaRs-Mep_13270	PSS1308_17250	PSS216_20755	PSS4_13645	OE1-1_04030	FJAT-1458_15115	EP1_14560	GEO_99_07055	GEO_57_14795	GEO_96_10675	FJAT-91_03805	SEPPX05_10015	CQPS-1_03200	UW700_16820	UW551_11720	K60_04765	RS_488_04795	RS_489_04795	RSCM_05430	GEO_6_00915	GEO_304_12705	GEO_81_03940	GEO_230_09070	Cq01_19150	Bg07_08145	P816_16925	T51_12730	T11_12710	SL3175_12860	SL3103_12710	SL2330_13140	T117_13170	T98_12860	T78_14510	T25_14350	T12_12695	SL3755_13775	SL3730_13475	SL3022_13350	SL2729_13330	SL2312_12515	SL2064_12975	T110_15880	T101_12500	T95_12935	T82_12470	T60_14445	T42_13370	SL3882_14420	SL3822_13735	SL3300_05715	P822_09100	P824_13295	IBSBF_2570_12660	IBSBF_2571_12965	SFC_12630	RS_476_03810	T523_13090	Tg03_19420	UA-1612_08035	UA-1611_11165	UA-1591_19770	UA-1579_12960	UA-1617_10870	UA-1609_18595	HA4-1_12100	UW386_00645	CFBP_8697_10705	CFBP_8695_11465	B2_13715	204_04060	203_13650	202_13650	Pe_1_14795	Pe_3_14040	Pe_39_03430	Pe_27_20585	Pe_57_02675	Pe_2_18175	Pe_56_02885	Pe_61_02080	Pe_52_18980	Pe_51_04085	Pe_18_05810	Pe_24_05295		FJAT91.F50_14345	FJAT454.F1_14855	FJAT448.F50_14890	FJAT448.F1_14850	FJAT445.F50_13650	FJAT445.F1_13605	FJAT442.F50_13605	FJAT442.F1_13600	FJAT15353.F8_14210	FJAT15353.F50_14195	FJAT15353.F1_14200	FJAT15340.F50_13145	FJAT15340.F6_13160	FJAT15340.F1_13150	FJAT15304.F6_13150	FJAT15304.F1_13150	FJAT15304.F50_13145	FJAT15252.F50_15130	FJAT15252.F1_15140	FJAT15249.F50_15135	FJAT15249.F1_15135	FJAT15244.F50_14105	FJAT15244.F1_14105	FJAT1463.F50_15135	FJAT1458.F50_15135	FJAT1463.F1_15135	FJAT1458.F1_15130	FJAT1452.F50_13600	FJAT1452.F1_13605	FJAT1303.F8_14215	FJAT1303.F50_14195	FJAT1303.F1_13085	UW848_03905	FJAT91-F1_14345	FJAT91-F8_14385	FJAT15244-F8_14195	YQ_13925	CCRMRsB7_14540	CCRMRs287_00560	FJAT454.F50-1_15010	RUN2474_14035	RUN2279_14440	UW763_06020	Rs5_12810	MAFF_211471_14465	MAFF_211491_05320	MAFF_301560_13825	MAFF_241647_13925	MAFF_241648_05580	MAFF_211472_14470	MAFF_211479_13705	MAFF_311693_05255	NCPPB_4029_22780	NCPPB_3727_19740	NCPPB_3985_08165	NCPPB_3219_17750	NCPPB_3445_01825	NCPPB_253_19435	NCPPB_325_12620	NCPPB_216_15305	IPO_0715_04310	PD_445_05790	IPO_0738_06175	PD_141_07205	PD_2762_06055	PD_1447_10820	PD_1414_00365	PD_1446_17600	PD_134_05975	NAK_7_05620	NAK_216_05685	NAK_214_05275	NAK_204_05735	NAK_215_05730	NAK_213_05965	NAK_210_05300	NAK_202_05230	NAK_201_06810	NAK_199_06160	NAK_180_05430	NAK_198_05245	NAK_170_06065	NAK_164_06050	NAK_166_06895	NAK_163_06625	NAK_162_05720	NAK_161_06580	NAK_159_05850	PD_4124_08055	PD_3270_06005	PD_3269_04290	PD_3222_22880	PD_7123_10630	IPO_3731_03760	PD_441_05645	IPO_1828_05190	IPO_1808_05870	IPO_1809_06210	IPO_1805_05720	IPO_1804_06305	IPO_1806_06865	IPO_1752_04470	PD_2942_06060	PD_2941_05985	PD_2940_06360	PD_1445_05320	PD_1254_04605	NCPPB_1579_20260	NCPPB_790_18090	PD_2763_17320	362200_06790	UGMSS_Db01_22510	LLRS-1_13550	RS_12905	SY1_11500	Rs-SY1_11910	RS24_14200	RS10_14355	T2C-Rasto_06950	FJ1003_02735	UW72_01620	CIP417_UW70_14050	UW251_05225	P380_15690	RsT01_07100	SL1931_13625	UW88_06735	B73_UW840_06995	B70_UW839_18225	B68_UW837_07250	UW82_14730	T25_UW811_02370	UW81_13370	UW80_03910	IBSBF2001_UW756_08830	UQRS637_UW745_14125	Rs540_UW751_10760	Rs545_UW752_21630	UQRS280_UW738_23100	CFBP6727_UW736_21995	UW73_16660	UW71_11585	CIP240_RUN482_UW692_20325	T1-UY_UW688_06695	DGBBC1138_UW685_09145	NCPPB3987_UW656_04555	NCPPB332_UW654_18825	MAFF301552_UW651_08095	MAFF301558_UW652_08740	RUN58_UW646_12280	CFBP7029_UW665_04790	CIP301_UW641_01680	CIP239_RUN043_UW639_05800	ACH732_UW629_22115	UW613_18915	UW604_19015	UW600_03000	UW599_02395	Rs124_UW586_24125	UW611_04410	UW573_04705	UW560_03755	UW552_03470	UW557_02670	IPO1609_UW550_11250	LNPV14-25_UW523_04505	CIP266_UW505_21845	CIP265_UW504_04970	CIP310_UW495_19705	CIP180_UW500_03510	CIP309_UW494_01230	CIP302_UW492_02450	NCPPB282_UW491_00595	CIP282_UW489_00195	CIP214_UW488_16920	CIP167_UW484_21370	CIP177_UW485_08950	CIP207_UW487_13295	CIP238_UW490_00600	CIP9_UW476_02575	CIP10_UW477_06400	CIP296_UW472_16815	CIP300_UW473_10080	CIP240_UW470_09455	CIP239_UW469_10295	CIP226_UW467_11710	CIP217_UW462_20560	CIP224_UW466_05035	CIP211_UW461_10620	CIP172_UW458_10015	CIP128_UW455_21670	CIP218_UW463_15575	CIP221_UW464_23010	CIP258_UW448_02845	CIP61_UW451_08140	CIP77_UW452_13745	CIP259_UW449_02975	O1059_UW442_02285	01020AS_UW437_03705	O223A_UW420_02675	O249_UW425_04210	O15A_UW408_04485	O12BS_UW407_22975	28-12BR_UW352_08900	UW37_10465	UW393_01315	40-4SP_UW354_11130	POPS1_UW379_02515	26-3SP_UW351_05710	23-10BR_UW349_13495	25-2SP_UW350_12900	19-3PR_UW348_13525	17-4SC_UW347_21295	15-3SC_UW346_08680	14-2SC_UW345_06150	10-1SC_UW344_17925	UW299_06315	UW330_08195	UW28_03385	CIP90_UW274_04995	UW296_04155	UW276_04475	UW273_11395	UW272_07795	UW263_04340	UW262_03975	UW261_08550	UW258_20555	UW257_03365	UW256_18065	UW260_13105	UW225_02850	UW229_11495	UW220e_04830	UW220c_04140	UW210_06025	UW220a_10705	UW187_17835	UW193_24905	UW175_04465	UW162_01495	UW161_00665	UW160_21600	UW156_00630	UW145_22960	UW134_05285	UW120_03310	Tb18_21355	Pt01_23825	Tb04_06890	Pp26_18250	Pn33_16560	Gg01_23020	Ec03_17930	Cm01_02145	PeaFJ1_13715	UW170_06625	P673_00515	UW128_22765	RUN0002_00515	P840_22350	RUN0003_23895	P780_22915	P575_18390	P565_21540	P557_22020	P545_18480	RS-N_06220	GRsMep_12110	Bs715_12230	LMG_9673_13820	Cw717_04175	Gj707_07390	Sw698_15410	Wj644_04125	WR-1_14085	RS638_14175	RS639_16975	CCRMRs339_11345	CCRMRs121_09295	CCRMRs286_10660	CCRMRs294_11930	B4_15010	CCRMRs223_07090	CCRMRs283_11855	B106_04260	B75_02630	CCRMRs317_12070	CCRMRs91_06290	UW190_19995	UW192_21850	UW177_05140	UW176_03760	UW174_21525	UW171_02175	UW172_02185	UW158_17105	UW132_22455	RUN0004_12660	RUN0005_12090	RUN0006_11045	RUN0008_12620	RUN0015_12135	RUN0016_11760	RUN0017_10050	RUN0018_13970	RUN0027_03060	RUN0030_11720	RUN0036_03000	RUN0037_10305	RUN0261_10800	RUN0276_12585	RUN0279_14930	RUN0281_14450	RUN0282_11150	RUN0283_11870	RUN0284_12965	RUN0285_13440	RUN0286_11645	RUN0287_12640	RUN0289_12535	RUN0290_13415	RUN0291_12645	RUN0292_13105	RUN0293_12640	RUN0294_06315	RUN0295_13625	RUN0296_12990	RUN0353_08315	RUN0354_12090	RUN0356_03500	RUN0358_16620	RUN0359_02105	RUN0360_13515	RUN0429_13435	RUN0430_10555	RUN0431_12450	RUN0432_14730	RUN0433_12530	RUN0434_06075	RUN0436_11490	RUN0437_07655	RUN0438_10555	RUN0520_13700	RUN0522_12905	RUN0609_09370	RUN0611_08900	RUN0612_11930	RUN0660_13435	RUN0661_07370	RUN0662_08320	RUN0665_10785	RUN0666_07370	RUN0668_08500	RUN0671_15290	RUN0675_08890	RUN0679_07765	RUN0715_04510	RUN0716_13010	RUN0717_04145	RUN0718_04960	RUN0719_12720	RUN0720_04815	RUN0722_12715	RUN0723_14675	RUN0724_05040	RUN0725_03570	RUN0726_12115	RUN0727_15000	RUN0729_03225	RUN0730_10865	RUN0731_05375	RUN0732_12045	RUN0735_05880	RUN0736_03585	RUN0737_07235	RUN0739_12060	RUN0740_05380	RUN0741_09505	RUN0742_08655	RUN0744_08420	RUN0745_16095	RUN0746_11970	RUN0747_13270	RUN0748_03655	RUN0749_05040	RUN0750_13870	RUN0751_05185	RUN0752_04160	RUN0753_03655	RUN0754_10195	RUN0755_12985	RUN0756_13620	RUN0757_04270	RUN0758_06265	RUN0759_12740	RUN0760_14465	RUN0762_14580	RUN0763_12780	RUN0765_02065	RUN0766_12995	RUN0767_10845	RUN0768_10670	RUN0769_16645	RUN0770_12635	RUN0771_06315	RUN0772_12315	RUN0773_07250	RUN0776_14860	PHHBEA_13155	RUN0778_05765	RUN0779_02600	RUN0780_12355	RUN0783_04095	RUN0785_05695	RUN0786_14810	RUN0787_12820	RUN0788_12940	RUN0789_12780	RUN0790_11885	RUN0791_12590	RUN0792_03005	RUN0793_05585	RUN0795_12665	RUN0796_05280	RUN0798_03855	RUN0799_12550	RUN0800_03900	RUN0801_10955	RUN0802_10575	RUN0803_04225	RUN0804_06665	RUN0805_05420	RUN0806_11985	RUN0807_05025	FBAKDH_13160	RUN0809_11875	RUN0810_10190	RUN0811_05840	RUN0812_04170	RUN0813_10910	RUN0814_03260	RUN0815_12655	RUN0816_14340	RUN0817_14380	RUN0818_04655	RUN0819_01455	PEIJFM_13820	RUN0821_05225	RUN0822_06020	PCNGMF_13165	RUN0824_13220	RUN0825_06175	RUN0826_05525	RUN0827_11485	RUN0828_13465	RUN0829_04270	RUN0830_02730	RUN0832_18535	RUN0833_11565	RUN0834_05955	RUN0836_09435	RUN0837_07080	RUN0840_12690	RUN0841_11035	RUN0985_14050	RUN1028_07615	RUN1043_07260	RUN1044_06235	RUN1046_14335	RUN1052_14590	RUN1061_16565	RUN1062_14040	RUN1064_11530	RUN1065_05890	RUN1068_06990	RUN1069_15910	RUN1070_13295	RUN1072_13955	RUN1075_15015	RUN1080_10340	RUN1081_14630	RUN1082_13860	RUN1083_13910	RUN1091_06575	RUN1092_06605	RUN1093_06080	RUN1094_13340	RUN1095_04305	RUN1096_13635	RUN1098_14640	RUN1099_13775	RUN1100_03905	RUN1101_10655	RUN1102_06495	RUN1103_06450	RUN1104_14655	RUN1105_16065	RUN1106_05255	RUN1112_07125	RUN1121_11510	RUN1125_07665	RUN1126_09645	RUN1127_15590	RUN1128_08590	RUN1129_03825	RUN1130_13860	RUN1132_15855	RUN1133_14180	RUN1134_14085	RUN1135_06605	RUN1136_14965	RUN1137_16390	RUN1138_17930	RUN1139_15025	RUN1140_13505	RUN1141_12970	RUN1142_14275	RUN1143_06495	RUN1144_06055	OFBKGH_13160	RUN1146_13520	RUN1147_08080	RUN1148_14470	RUN1149_06475	RUN1151_15110	RUN1152_02710	RUN1153_06265	RUN1154_04610	LAKHHH_12295	RUN1158_05095	RUN1159_06555	RUN1160_15165	RUN1161_06905	RUN1162_07765	RUN1163_05285	RUN1164_04675	RUN1165_08125	RUN1166_13300	RUN1167_11775	RUN1168_14895	RUN1169_01950	RUN1171_15875	RUN1172_14465	RUN1173_13665	RUN1174_14270	RUN1175_15035	RUN1176_06615	RUN1179_05695	RUN1188_13265	RUN1189_15795	RUN1190_15985	RUN1191_15065	RUN1192_14850	RUN1193_14310	RUN1194_16155	RUN1195_13140	RUN1196_06580	RUN1197_06230	RUN1198_05560	RUN1199_10090	RUN1200_06340	RUN1202_00590	RUN1203_12240	RUN1204_06445	RUN1206_09940	RUN1207_16610	RUN1208_06080	RUN1209_14250	RUN1210_13610	RUN1211_14635	RUN1212_16205	RUN1214_08310	RUN1215_08505	RUN1223_16825	RUN1226_14245	RUN1227_14155	RUN1229_16240	RUN1230_15345	RUN1232_10885	RUN1233_15670	RUN1235_15585	RUN1239_11935	RUN1246_14255	RUN1247_02485	RUN1249_13460	RUN1252_07910	RUN1253_06555	RUN1255_17580	RUN1258_07605	RUN1259_09815	RUN1264_06615	RUN1267_15965	RUN1268_06740	RUN1274_02200	RUN1331_13910	RUN1947_14095	RUN1948_17040	RUN1950_15370	RUN1951_13535	GFCCDF_13785	RUN1953_14190	RUN1954_17615	RUN1955_07545	RUN1956_15750	RUN1957_14610	RUN1958_06765	RUN1959_17010	RUN1960_17145	RUN1961_03700	RUN1962_04075	RUN1964_12270	RUN1965_14410	RUN1966_15090	RUN1967_12235	RUN1968_13710	RUN1969_16820	RUN1970_12625	RUN1972_18355	RUN1973_14350	RUN1974_05810	RUN1975_07310	RUN1977_08545	RUN1978_08520	RUN1979_19705	RUN1980_16345	RUN1981_15775	RUN1982_12275	RUN1983_14930	RUN1984_14165	RUN1985_14640	RUN1986_14375	RUN1987_16100	RUN1991_14415	RUN1992_14580	RUN1993_08220	RUN1994_03010	RUN1995_09975	RUN1996_04755	RUN1997_15040	RUN1998_06980	RUN1999_10210	RUN2000_13670	RUN2001_04800	RUN2002_11735	RUN2003_12875	IHPEBA_12915	RUN2005_12425	RUN2006_10005	RUN2007_15740	RUN2009_14955	RUN2010_12885	RUN2011_14115	RUN2173_18260	RUN2174_20125	RUN2175_18150	RUN2176_19315	RUN2177_17980	RUN2179_15935	RUN2180_15300	RUN2181_15715	RUN2182_16100	RUN2183_12930	RUN2185_12885	RUN2186_09540	RUN2188_11965	RUN2189_15880	RUN2190_17315	RUN2191_11565	RUN2192_00455	RUN2193_12685	RUN2194_13810	RUN2195_16780	RUN2196_13095	RUN2197_09435	RUN2198_14535	RUN2199_14885	RUN2200_12530	RUN2201_17485	RUN2202_14495	RUN2203_19885	RUN2204_13660	RUN2205_12995	RUN2206_14115	RUN2207_16455	RUN2209_15940	RUN2210_15700	RUN2211_15950	RUN2212_16575	RUN2214_16480	RUN2215_15210	RUN2216_16700	RUN2218_15440	RUN2219_14025	RUN2220_15605	RUN2221_05995	RUN2223_15025	RUN2224_16230	RUN2226_13510	RUN2227_12730	RUN2228_16100	RUN2229_19255	RUN2231_17300	RUN2232_15220	RUN2233_14015	RUN2234_19030	RUN2235_16970
group_6780		hypothetical protein	0.0776882	815	815	1	1	7968				303	366	303.118	GMI1000_12935	Po82_04565	PSI07_04485	FQY_4_12275	CMR15_04210	SD54_01755	Rs-09-161_12795	23-10BR_18765	YC45_04525	UY031_12940	RS2_11620	Rs-T02_04740	KACC_10722_04345	UW163_08830	IBSBF1503_05110	CIP120_05120	UW757_10400	YC40-M_05105	UW491_12755	UW24_14620	UW365_02115	KACC10709_10715	RD15_03480	CaRs-Mep_04665	PSS1308_12475	PSS216_20735	PSS4_05105	OE1-1_13115	FJAT-1458_04950	EP1_04795	GEO_99_15065	GEO_57_14160	GEO_96_00265	FJAT-91_13165	SEPPX05_18580	CQPS-1_11765	UW700_00580	UW551_03565	K60_13520	RS_488_12945	RS_489_12950	RSCM_13750	GEO_6_14800	GEO_304_19535	GEO_81_18320	GEO_230_13760	Cq01_08770	Bg07_23640	P816_10265	T51_04170	T11_04185	SL3175_04150	SL3103_04570	SL2330_04630	T117_04655	T98_04145	T78_05015	T25_04760	T12_04305	SL3755_04590		SL3022_04535	SL2729_04590	SL2312_04225	SL2064_04390	T110_05310	T101_04240	T95_04390	T82_04225	T60_05170	T42_04605	SL3882_05165	SL3822_04690	SL3300_04860	P822_19150	P824_04460	IBSBF_2570_04420	IBSBF_2571_04570	SFC_04465	RS_476_12920	T523_04345	Tg03_04770	UA-1612_04705	UA-1611_02405	UA-1591_09690	UA-1579_19030	UA-1617_08900	UA-1609_08245	HA4-1_02545	UW386_06410	CFBP_8697_03455	CFBP_8695_03550	B2_04405	204_13405	203_04300	202_04300	Pe_1_05950	Pe_3_04680	Pe_39_12255	Pe_27_24630	Pe_57_11130	Pe_2_01560	Pe_56_12155	Pe_61_01385	Pe_52_02215	Pe_51_03755	Pe_18_14480	Pe_24_14255	CIAT_078_08880	FJAT91.F50_04985	FJAT454.F1_04700	FJAT448.F50_04710	FJAT448.F1_04700	FJAT445.F50_05180	FJAT445.F1_05165	FJAT442.F50_05165	FJAT442.F1_05165	FJAT15353.F8_05210	FJAT15353.F50_05210	FJAT15353.F1_05210	FJAT15340.F50_04540	FJAT15340.F6_04540	FJAT15340.F1_04540	FJAT15304.F6_04540	FJAT15304.F1_04540	FJAT15304.F50_04540	FJAT15252.F50_04980	FJAT15252.F1_04980	FJAT15249.F50_04980	FJAT15249.F1_04985	FJAT15244.F50_04925	FJAT15244.F1_04920	FJAT1463.F50_04980	FJAT1458.F50_04980	FJAT1463.F1_04980	FJAT1458.F1_04980	FJAT1452.F50_05165	FJAT1452.F1_05165	FJAT1303.F8_05210	FJAT1303.F50_05210	FJAT1303.F1_04685	UW848_12395	FJAT91-F1_04985	FJAT91-F8_05005	FJAT15244-F8_04955	YQ_04910	CCRMRsB7_05915	CCRMRs287_08605	FJAT454.F50-1_04755	RUN2474_04585	RUN2279_04750	UW763_15005	Rs5_04820	MAFF_211471_04945	MAFF_211491_14015	MAFF_301560_04745	MAFF_241647_04710	MAFF_241648_14880	MAFF_211472_04945	MAFF_211479_05005	MAFF_311693_14035	NCPPB_4029_22080	NCPPB_3727_02840	NCPPB_3985_16070	NCPPB_3219_03755	NCPPB_3445_12420	NCPPB_253_04025	NCPPB_325_02275	NCPPB_216_22600	IPO_0715_12570	PD_445_12715	IPO_0738_11300	PD_141_10750	PD_2762_11175	PD_1447_03040	PD_1414_08950	PD_1446_15310	PD_134_12345	NAK_7_10755	NAK_216_10985	NAK_214_10695	NAK_204_11245	NAK_215_12870	NAK_213_09935	NAK_210_10695	NAK_202_11235	NAK_201_11000	NAK_199_11425	NAK_180_11405	NAK_198_10950	NAK_170_10905	NAK_164_11305	NAK_166_11025	NAK_163_11210	NAK_162_12475	NAK_161_11330	NAK_159_10880	PD_4124_13055	PD_3270_13445	PD_3269_10065	PD_3222_05335	PD_7123_21005	IPO_3731_09655	PD_441_12105	IPO_1828_11140	IPO_1808_10935	IPO_1809_11475	IPO_1805_11415	IPO_1804_10895	IPO_1806_11225	IPO_1752_12450	PD_2942_11320	PD_2941_12975	PD_2940_11170	PD_1445_01725	PD_1254_13065	NCPPB_1579_07685	NCPPB_790_06345	PD_2763_15220	362200_14920	UGMSS_Db01_07935	LLRS-1_04280	RS_04210	SY1_02860	Rs-SY1_02990	RS24_04765	RS10_04850	T2C-Rasto_22175	FJ1003_11650	UW72_08705	CIP417_UW70_05845	UW251_13030	P380_11130	RsT01_01430	SL1931_04795	UW88_15250	B73_UW840_04285	B70_UW839_03515	B68_UW837_04275	UW82_06525	T25_UW811_01620	UW81_22350	UW80_05160	IBSBF2001_UW756_17335	UQRS637_UW745_22780	Rs540_UW751_20595	Rs545_UW752_04590	UQRS280_UW738_04920	CFBP6727_UW736_16890	UW73_08355	UW71_03270	CIP240_RUN482_UW692_12105	T1-UY_UW688_03230	DGBBC1138_UW685_06115	NCPPB3987_UW656_12260	NCPPB332_UW654_06340	MAFF301552_UW651_17495	MAFF301558_UW652_05065	RUN58_UW646_15915	CFBP7029_UW665_12130	CIP301_UW641_06355	CIP239_RUN043_UW639_10160	ACH732_UW629_15805	UW613_22375	UW604_23035	UW600_09770	UW599_11995	Rs124_UW586_25100	UW611_11510	UW573_11390	UW560_10815	UW552_11090	UW557_11940	IPO1609_UW550_12065	LNPV14-25_UW523_11730	CIP266_UW505_08010	CIP265_UW504_08895	CIP310_UW495_04640	CIP180_UW500_11640	CIP309_UW494_15860	CIP302_UW492_22880	NCPPB282_UW491_07630	CIP282_UW489_12280	CIP214_UW488_17805	CIP167_UW484_14210	CIP177_UW485_15655	CIP207_UW487_09300	CIP238_UW490_13615	CIP9_UW476_13490	CIP10_UW477_15065	CIP296_UW472_05700	CIP300_UW473_09110	CIP240_UW470_22515	CIP239_UW469_14125	CIP226_UW467_03230	CIP217_UW462_12855	CIP224_UW466_13390	CIP211_UW461_18650	CIP172_UW458_02195	CIP128_UW455_13500	CIP218_UW463_07150	CIP221_UW464_15210	CIP258_UW448_09870	CIP61_UW451_12310	CIP77_UW452_07295	CIP259_UW449_12355	O1059_UW442_11915	01020AS_UW437_12535	O223A_UW420_12515	O249_UW425_08355	O15A_UW408_12065	O12BS_UW407_02360	28-12BR_UW352_00215	UW37_02365	UW393_04760	40-4SP_UW354_19270	POPS1_UW379_06950	26-3SP_UW351_13685	23-10BR_UW349_22165	25-2SP_UW350_19665	19-3PR_UW348_21850	17-4SC_UW347_17120	15-3SC_UW346_00245	14-2SC_UW345_14170	10-1SC_UW344_08150	UW299_08765	UW330_05780	UW28_11340	CIP90_UW274_11645	UW296_11545	UW276_11870	UW273_19355	UW272_14990	UW263_12425	UW262_11970	UW261_14010	UW258_12375	UW257_11860	UW256_10825	UW260_05215	UW225_08605	UW229_04125	UW220e_12395	UW220c_12010	UW210_17405	UW220a_11360	UW187_11730	UW193_16425	UW175_17155	UW162_14310	UW161_11355	UW160_17430	UW156_13285	UW145_19110	UW134_14250	UW120_11705	Tb18_11055	Pt01_03215	Tb04_15355	Pp26_06350	Pn33_02030	Gg01_07185	Ec03_10465	Cm01_15640	PeaFJ1_04345	UW170_18330	P673_23450	UW128_21380	RUN0002_23450	P840_07675	RUN0003_23275	P780_09235	P575_07730	P565_08950	P557_06570	P545_06355	RS-N_15120	GRsMep_21230	Bs715_03600	LMG_9673_04775	Cw717_12085	Gj707_16660	Sw698_07520	Wj644_13900	WR-1_04905	RS638_05270	RS639_07640	CCRMRs339_01415	CCRMRs121_07325	CCRMRs286_03495	CCRMRs294_03565	B4_06365	CCRMRs223_01405	CCRMRs283_03495	B106_02250	B75_06840	CCRMRs317_06345	CCRMRs91_08800	UW190_16715	UW192_21010	UW177_12105	UW176_11820	UW174_02745	UW171_10825	UW172_10535	UW158_02930	UW132_07095	RUN0004_04705	RUN0005_04665	RUN0006_00880	RUN0008_03330	RUN0015_01430	RUN0016_09480	RUN0017_09430	RUN0018_03080	RUN0027_07500	RUN0030_19975	RUN0036_01420	RUN0037_12655	RUN0261_01425	RUN0276_01425	RUN0279_01420	RUN0281_07635	RUN0282_07655	RUN0283_03870	RUN0284_06070	RUN0285_06070	RUN0286_02215	RUN0287_06660	RUN0289_05525	RUN0290_03080	RUN0291_04305	RUN0292_03620	RUN0293_01420	RUN0294_02420	RUN0295_06070	RUN0296_03325	RUN0353_12740	RUN0354_05980	RUN0356_14590	RUN0358_05525	RUN0359_06695	RUN0360_05525	RUN0429_03080	RUN0430_02715	RUN0431_00880	RUN0432_01675	RUN0433_03875	RUN0434_04625	RUN0436_19515	RUN0437_15885	RUN0438_06880	RUN0520_03080	RUN0522_00880	RUN0609_03120	RUN0611_03500	RUN0612_03000	RUN0660_03875	RUN0661_01430	RUN0662_00930	RUN0665_04800	RUN0666_05055	RUN0668_02990	RUN0671_05875	RUN0675_00835	RUN0679_15710	RUN0715_14450	RUN0716_04700	RUN0717_14705	RUN0718_15210	RUN0719_03080	RUN0720_18095	RUN0722_03325	RUN0723_05445	RUN0724_15715	RUN0725_15160	RUN0726_05525	RUN0727_06070	RUN0729_07870	RUN0730_07135	RUN0731_15300	RUN0732_10595	RUN0735_14865	RUN0736_05155	RUN0737_19295	RUN0739_02215	RUN0740_18980	RUN0741_07995	RUN0742_11865	RUN0744_07860	RUN0745_03625	RUN0746_04700	RUN0747_01420	RUN0748_15710	RUN0749_19735	RUN0750_06070	RUN0751_14340	RUN0752_14295	RUN0753_15115	RUN0754_09635	RUN0755_00170	RUN0756_11670	RUN0757_14720	RUN0758_19760	RUN0759_03325	RUN0760_03080	RUN0762_05525	RUN0763_00880	RUN0765_14780	RUN0766_01420	RUN0767_02250	RUN0768_09280	RUN0769_10850	RUN0770_03325	RUN0771_20985	RUN0772_01425	RUN0773_05125	RUN0776_03630	PHHBEA_04505	RUN0778_19720	RUN0779_04895	RUN0780_01425	RUN0783_19890	RUN0785_14935	RUN0786_03625	RUN0787_03625	RUN0788_06075	RUN0789_05460	RUN0790_03325	RUN0791_05525	RUN0792_15410	RUN0793_15000	RUN0795_02980	RUN0796_19515	RUN0798_15620	RUN0799_02215	RUN0800_14505	RUN0801_09625	RUN0802_05560	RUN0803_18885	RUN0804_16710	RUN0805_15970	RUN0806_00880	RUN0807_15180	FBAKDH_04510	RUN0809_11315	RUN0810_04695	RUN0811_19810	RUN0812_19375	RUN0813_04660	RUN0814_19690	RUN0815_12095	RUN0816_12950	RUN0817_00170	RUN0818_08545	RUN0819_18885	PEIJFM_04425	RUN0821_16415	RUN0822_16010	PCNGMF_04515	RUN0824_12600	RUN0825_21265	RUN0826_14820	RUN0827_00880	RUN0828_11195	RUN0829_19505	RUN0830_13570	RUN0832_01410	RUN0833_05525	RUN0834_14105	RUN0836_01420	RUN0837_14555	RUN0840_11300	RUN0841_03630	RUN0985_01420	RUN1028_00835	RUN1043_18040	RUN1044_15210	RUN1046_05530	RUN1052_04225	RUN1061_07535	RUN1062_03085	RUN1064_04310	RUN1065_16700	RUN1068_15205	RUN1069_03625	RUN1070_03325	RUN1072_06070	RUN1075_09950	RUN1080_16455	RUN1081_05565	RUN1082_05525	RUN1083_05525	RUN1091_14655	RUN1092_15665	RUN1093_14845	RUN1094_05525	RUN1095_06855	RUN1096_02250	RUN1098_06070	RUN1099_04695	RUN1100_00510	RUN1101_15895	RUN1102_16230	RUN1103_18120	RUN1104_06070	RUN1105_07530	RUN1106_15020	RUN1112_01435	RUN1121_04860	RUN1125_06035	RUN1126_18880	RUN1127_05555	RUN1128_06225	RUN1129_07400	RUN1130_07005	RUN1132_08205	RUN1133_05560	RUN1134_03870	RUN1135_17155	RUN1136_05020	RUN1137_06070	RUN1138_03625	RUN1139_05525	RUN1140_03015	RUN1141_03630	RUN1142_06675	RUN1143_15160	RUN1144_15930	OFBKGH_04505	RUN1146_00880	RUN1147_20190	RUN1148_06070	RUN1149_15280	RUN1151_07490	RUN1152_08980	RUN1153_15630	RUN1154_16790	LAKHHH_04220	RUN1158_13990	RUN1159_13085	RUN1160_05525	RUN1161_15065	RUN1162_01405	RUN1163_14465	RUN1164_13240	RUN1165_18985	RUN1166_03600	RUN1167_03870	RUN1168_16210	RUN1169_03870	RUN1171_08330	RUN1172_01425	RUN1173_05525	RUN1174_03875	RUN1175_05530	RUN1176_15440	RUN1179_15120	RUN1188_05560	RUN1189_03625	RUN1190_06005	RUN1191_06430	RUN1192_05960	RUN1193_06070	RUN1194_08320	RUN1195_05525	RUN1196_15970	RUN1197_15100	RUN1198_15705	RUN1199_16340	RUN1200_16065	RUN1202_05575	RUN1203_01935	RUN1204_16540	RUN1206_16135	RUN1207_05525	RUN1208_11605	RUN1209_05560	RUN1210_05525	RUN1211_05525	RUN1212_06070	RUN1214_07100	RUN1215_07255	RUN1223_12045	RUN1226_03120	RUN1227_03080	RUN1229_05525	RUN1230_03470	RUN1232_00835	RUN1233_05560	RUN1235_12300	RUN1239_01935	RUN1246_02300	RUN1247_03545	RUN1249_04695	RUN1252_16350	RUN1253_15590	RUN1255_09425	RUN1258_16630	RUN1259_06310	RUN1264_16210	RUN1267_08260	RUN1268_16295	RUN1274_07595	RUN1331_01850	RUN1947_06070	RUN1948_09685	RUN1950_08875	RUN1951_05435	GFCCDF_04410	RUN1953_06070	RUN1954_09335	RUN1955_17470	RUN1956_03875	RUN1957_01675	RUN1958_15695	RUN1959_03880	RUN1960_09360	RUN1961_08895	RUN1962_02445	RUN1964_15910	RUN1965_05525	RUN1966_03080	RUN1967_04975	RUN1968_03240	RUN1969_12175	RUN1970_05280	RUN1972_00830	RUN1973_03685	RUN1974_14100	RUN1975_15670	RUN1977_05230	RUN1978_06375	RUN1979_01610	RUN1980_06070	RUN1981_09350	RUN1982_03875	RUN1983_06075	RUN1984_09590	RUN1985_07395	RUN1986_06030	RUN1987_09100	RUN1991_08720	RUN1992_03875	RUN1993_13800	RUN1994_09340	RUN1995_08725	RUN1996_12385	RUN1997_01695	RUN1998_01450	RUN1999_00685	RUN2000_04020	RUN2001_09400	RUN2002_01450	RUN2003_07645	IHPEBA_04510	RUN2005_08620	RUN2006_05135	RUN2007_03630	RUN2009_01430	RUN2010_08815	RUN2011_01435	RUN2173_11595	RUN2174_04160	RUN2175_01610	RUN2176_01610	RUN2177_04775	RUN2179_01850	RUN2180_04410	RUN2181_03165	RUN2182_03030	RUN2183_07045	RUN2185_05530	RUN2186_02320	RUN2188_02320	RUN2189_01410	RUN2190_05545	RUN2191_00980	RUN2192_02560	RUN2193_04510	RUN2194_09165	RUN2195_05830	RUN2196_06280	RUN2197_05085	RUN2198_08150	RUN2199_08605	RUN2200_09160	RUN2201_12775	RUN2202_08115	RUN2203_15180	RUN2204_09285	RUN2205_08940	RUN2206_05320	RUN2207_00500	RUN2209_02675	RUN2210_02675	RUN2211_03930	RUN2212_04575	RUN2214_03930	RUN2215_00170	RUN2216_03930	RUN2218_02695	RUN2219_01420	RUN2220_02675	RUN2221_01520	RUN2223_04360	RUN2224_03955	RUN2226_03630	RUN2227_05280	RUN2228_07990	RUN2229_01610	RUN2231_09290	RUN2232_09115	RUN2233_06505	RUN2234_13050	RUN2235_00830
group_6768	acrR	TetR family transcriptional regulator	0.0678252	815	815	1	1	7955				705	723	718.859	GMI1000_05145	Po82_11565	PSI07_11575	FQY_4_04830	CMR15_09620	SD54_08995	Rs-09-161_05185	23-10BR_02285	YC45_11515	UY031_07150	RS2_08120	Rs-T02_21895	KACC_10722_11925	UW163_11935	IBSBF1503_14545	CIP120_12380	UW757_02770	YC40-M_12590	UW491_06760	UW24_17570	UW365_14565	KACC10709_03920	RD15_21745	CaRs-Mep_11825	PSS1308_03525	PSS216_07165	PSS4_10025	OE1-1_05450	FJAT-1458_13470	EP1_12810	GEO_99_10125	GEO_57_10335	GEO_96_03745	FJAT-91_05730	SEPPX05_11130	CQPS-1_01300	UW700_17895	UW551_09355	K60_03585	RS_488_07145	RS_489_07140	RSCM_11490	GEO_6_03275	GEO_304_06260	GEO_81_16690		Cq01_22945	Bg07_22760	P816_15970	T51_11770	T11_11750	SL3175_11375	SL3103_11445	SL2330_11805	T117_06600	T98_11385	T78_12620	T25_12920	T12_11700	SL3755_12130	SL3730_12180	SL3022_12250	SL2729_12045	SL2312_11550	SL2064_12015	T110_14300	T101_11550	T95_11975	T82_11515	T60_12560	T42_12090	SL3882_12540	SL3822_12090	SL3300_07010	P822_19260	P824_11680	IBSBF_2570_11385	IBSBF_2571_11620	SFC_11375	RS_476_05135	T523_11665	Tg03_23065	UA-1612_16180	UA-1611_01535	UA-1591_09800	UA-1579_05410	UA-1617_12290	UA-1609_10805	HA4-1_10215	UW386_02235	CFBP_8697_08825	CFBP_8695_09210	B2_11905	204_06115	203_11590	202_11590	Pe_1_13380	Pe_3_12130	Pe_39_04840	Pe_27_08605	Pe_57_03690	Pe_2_24075	Pe_56_24175	Pe_61_22185	Pe_52_23235	Pe_51_01990	Pe_18_23210	Pe_24_22300	CIAT_078_12015	FJAT91.F50_12420	FJAT454.F1_13220	FJAT448.F50_13255	FJAT448.F1_13215	FJAT445.F50_12365	FJAT445.F1_12320	FJAT442.F50_12320	FJAT442.F1_12315	FJAT15353.F8_12725	FJAT15353.F50_12710	FJAT15353.F1_12715	FJAT15340.F50_11725	FJAT15340.F6_11735	FJAT15340.F1_11730	FJAT15304.F6_11730	FJAT15304.F1_11730	FJAT15304.F50_11725	FJAT15252.F50_13490	FJAT15252.F1_13500	FJAT15249.F50_13495	FJAT15249.F1_13495	FJAT15244.F50_12660	FJAT15244.F1_12660	FJAT1463.F50_13495	FJAT1458.F50_13495	FJAT1463.F1_13495	FJAT1458.F1_13490	FJAT1452.F50_12315	FJAT1452.F1_12320	FJAT1303.F8_12730	FJAT1303.F50_12710	FJAT1303.F1_11685	UW848_06645	FJAT91-F1_12420	FJAT91-F8_12455	FJAT15244-F8_12745	YQ_12365	CCRMRsB7_13290	CCRMRs287_11630	FJAT454.F50-1_13385	RUN2474_12800	RUN2279_13015	UW763_07740	Rs5_11605	MAFF_211471_12800	MAFF_211491_06415	MAFF_301560_12405	MAFF_241647_11885	MAFF_241648_06675	MAFF_211472_12795	MAFF_211479_12610	MAFF_311693_06275	NCPPB_4029_00090	NCPPB_3727_18675	NCPPB_3985_04195	NCPPB_3219_18925	NCPPB_3445_13265	NCPPB_253_20880	NCPPB_325_11395	NCPPB_216_05115	IPO_0715_00950	PD_445_07395	IPO_0738_01355	PD_141_00445	PD_2762_00950	PD_1447_07355	PD_1414_03215	PD_1446_02220	PD_134_01355	NAK_7_00445	NAK_216_01355	NAK_214_01355	NAK_204_00445	NAK_215_00445	NAK_213_01355	NAK_210_01355	NAK_202_00445	NAK_201_00445	NAK_199_00445	NAK_180_01355	NAK_198_01355	NAK_170_01355	NAK_164_00445	NAK_166_00445	NAK_163_00445	NAK_162_00950	NAK_161_00950	NAK_159_00445	PD_4124_00445	PD_3270_21845	PD_3269_00445	PD_3222_00945	PD_7123_09465	IPO_3731_00950	PD_441_00445	IPO_1828_00445	IPO_1808_00445	IPO_1809_00445	IPO_1805_00445	IPO_1804_01355	IPO_1806_01355	IPO_1752_00445	PD_2942_00445	PD_2941_00445	PD_2940_01355	PD_1445_05470	PD_1254_00445	NCPPB_1579_02390	NCPPB_790_03935	PD_2763_08565	362200_05330	UGMSS_Db01_19965	LLRS-1_11575	RS_11515	SY1_12695	Rs-SY1_10455	RS24_12445	RS10_12705	T2C-Rasto_04295	FJ1003_04050	UW72_03965	CIP417_UW70_15370	UW251_04280	P380_13735	RsT01_13125	SL1931_12215	UW88_05385	B73_UW840_23680	B70_UW839_23715	B68_UW837_23630	UW82_16050	T25_UW811_25000	UW81_15100	UW80_11080	IBSBF2001_UW756_07430	UQRS637_UW745_23555	Rs540_UW751_18750	Rs545_UW752_24440	UQRS280_UW738_20915	CFBP6727_UW736_08340	UW73_01020	UW71_10265	CIP240_RUN482_UW692_09925	T1-UY_UW688_23525	DGBBC1138_UW685_21300	NCPPB3987_UW656_05495	NCPPB332_UW654_01435	MAFF301552_UW651_07140	MAFF301558_UW652_07785	RUN58_UW646_13215	CFBP7029_UW665_15895	CIP301_UW641_15780	CIP239_RUN043_UW639_09430	ACH732_UW629_19330	UW613_05520	UW604_20615	UW600_05590	UW599_06280	Rs124_UW586_14920	UW611_13585	UW573_06070	UW560_05955	UW552_05700	UW557_05870	IPO1609_UW550_06260	LNPV14-25_UW523_06740	CIP266_UW505_11445	CIP265_UW504_17815	CIP310_UW495_13475	CIP180_UW500_05865	CIP309_UW494_02505	CIP302_UW492_04290	NCPPB282_UW491_18280	CIP282_UW489_10150	CIP214_UW488_21245	CIP167_UW484_23485	CIP177_UW485_09885	CIP207_UW487_18110	CIP238_UW490_07265	CIP9_UW476_11600	CIP10_UW477_07775	CIP296_UW472_00075	CIP300_UW473_18080	CIP240_UW470_03540	CIP239_UW469_10885	CIP226_UW467_13080	CIP217_UW462_19620	CIP224_UW466_03880	CIP211_UW461_09295	CIP172_UW458_11390	CIP128_UW455_20605	CIP218_UW463_00415	CIP221_UW464_23950	CIP258_UW448_16125	CIP61_UW451_09075	CIP77_UW452_01020	CIP259_UW449_13305	O1059_UW442_09900	01020AS_UW437_10350	O223A_UW420_05310	O249_UW425_05980	O15A_UW408_10735	O12BS_UW407_19945	28-12BR_UW352_10150	UW37_00505	UW393_14730	40-4SP_UW354_13480	POPS1_UW379_19780	26-3SP_UW351_06950	23-10BR_UW349_14830	25-2SP_UW350_01530	19-3PR_UW348_12190	17-4SC_UW347_08565	15-3SC_UW346_09920	14-2SC_UW345_04925	10-1SC_UW344_15575	UW299_05005	UW330_10295	UW28_23210	CIP90_UW274_17745	UW296_00325	UW276_06225	UW273_10455	UW272_01635	UW263_05690	UW262_05255	UW261_07630	UW258_21615	UW257_13020	UW256_00355	UW260_02825	UW225_05405	UW229_10580	UW220e_16285	UW220c_15635	UW210_02685	UW220a_09280	UW187_16340	UW193_26220	UW175_02060	UW162_11230	UW161_14435	UW160_14325	UW156_10185	UW145_20215	UW134_06480	UW120_10400	Tb18_09495	Pt01_08745	Tb04_05175	Pp26_20555	Pn33_02965	Gg01_24260	Ec03_09835	Cm01_12735	PeaFJ1_12120	UW170_04530	P673_03340	UW128_17535	RUN0002_03340	P840_11300	RUN0003_05690	P780_12030	P575_15865	P565_14940	P557_20885	P545_12130	RS-N_07635	GRsMep_13430	Bs715_14125	LMG_9673_06960	Cw717_05270	Gj707_09270	Sw698_14315	Wj644_05815	WR-1_12260	RS638_12730	RS639_15265	CCRMRs339_05030	CCRMRs121_13470	CCRMRs286_23445	CCRMRs294_23640	B4_11850	CCRMRs223_11265	CCRMRs283_23490	B106_08600	B75_03875	CCRMRs317_23745	CCRMRs91_14195	UW190_19285	UW192_18460	UW177_03965	UW176_02055	UW174_08360	UW171_08940	UW172_08435	UW158_18695	UW132_19535	RUN0004_14040	RUN0005_15570	RUN0006_13840	RUN0008_15380	RUN0015_17430	RUN0016_15485	RUN0017_16035	RUN0018_16810	RUN0027_00335	RUN0030_13205	RUN0036_08890	RUN0037_08040	RUN0261_13500	RUN0276_17060	RUN0279_10000	RUN0281_17530	RUN0282_15910	RUN0283_16185	RUN0284_15235	RUN0285_16320	RUN0286_15300	RUN0287_14655	RUN0289_16180	RUN0290_14490	RUN0291_16520	RUN0292_15940	RUN0293_15600	RUN0294_23820	RUN0295_17330	RUN0296_15810	RUN0353_01905	RUN0354_15865	RUN0356_00610	RUN0358_17940	RUN0359_00870	RUN0360_16275	RUN0429_13890	RUN0430_12755	RUN0431_15405	RUN0432_16885	RUN0433_14665	RUN0434_08125	RUN0436_18960	RUN0437_17720	RUN0438_13375	RUN0520_14850	RUN0522_15565	RUN0609_15550	RUN0611_15165	RUN0612_15350	RUN0660_15535	RUN0661_13710	RUN0662_15490	RUN0665_15585	RUN0666_13545	RUN0668_14620	RUN0671_13625	RUN0675_07540	RUN0679_02665	RUN0715_00580	RUN0716_15135	RUN0717_02175	RUN0718_01260	RUN0719_14055	RUN0720_01260	RUN0722_15715	RUN0723_17745	RUN0724_00580	RUN0725_01260	RUN0726_14900	RUN0727_17015	RUN0729_00990	RUN0730_23865	RUN0731_00580	RUN0732_14930	RUN0735_01260	RUN0736_23045	RUN0737_02555	RUN0739_15015	RUN0740_03395	RUN0741_13960	RUN0742_00990	RUN0744_13735	RUN0745_18855	RUN0746_15605	RUN0747_15910	RUN0748_10980	RUN0749_00580	RUN0750_16630	RUN0751_01260	RUN0752_02175	RUN0753_09065	RUN0754_14445	RUN0755_19135	RUN0756_14940	RUN0757_01260	RUN0758_05180	RUN0759_16305	RUN0760_15860	RUN0762_16535	RUN0763_15545	RUN0765_06900	RUN0766_16810	RUN0767_15370	RUN0768_14800	RUN0769_14845	RUN0770_16510	RUN0771_00990	RUN0772_15880	RUN0773_08670	RUN0776_16060	PHHBEA_11550	RUN0778_01260	RUN0779_11955	RUN0780_16820	RUN0783_01260	RUN0785_00580	RUN0786_16270	RUN0787_15480	RUN0788_16300	RUN0789_15440	RUN0790_17880	RUN0791_16075	RUN0792_08555	RUN0793_01655	RUN0795_15735	RUN0796_01805	RUN0798_08715	RUN0799_15965	RUN0800_01260	RUN0801_15235	RUN0802_14185	RUN0803_01655	RUN0804_05580	RUN0805_01260	RUN0806_16590	RUN0807_01980	FBAKDH_11555	RUN0809_15290	RUN0810_14205	RUN0811_01820	RUN0812_00995	RUN0813_14325	RUN0814_02135	RUN0815_15585	RUN0816_18105	RUN0817_05130	RUN0818_03685	RUN0819_02735	PEIJFM_12485	RUN0821_00580	RUN0822_01260	PCNGMF_11560	RUN0824_16980	RUN0825_00580	RUN0826_01260	RUN0827_14340	RUN0828_15530	RUN0829_01260	RUN0830_01260	RUN0832_04435	RUN0833_16400	RUN0834_00580	RUN0836_13105	RUN0837_08935	RUN0840_14795	RUN0841_12355	RUN0985_16955	RUN1028_10110	RUN1043_00995	RUN1044_02365	RUN1046_17010	RUN1052_17415	RUN1061_16835	RUN1062_16060	RUN1064_16130	RUN1065_00580	RUN1068_02700	RUN1069_17110	RUN1070_16055	RUN1072_15105	RUN1075_18095	RUN1080_00580	RUN1081_17420	RUN1082_17455	RUN1083_15955	RUN1091_00995	RUN1092_00995	RUN1093_02285	RUN1094_16040	RUN1095_01740	RUN1096_17290	RUN1098_16535	RUN1099_16535	RUN1100_12280	RUN1101_02350	RUN1102_00610	RUN1103_00995	RUN1104_17320	RUN1105_17265	RUN1106_00905	RUN1112_10755	RUN1121_15925	RUN1125_09350	RUN1126_14465	RUN1127_18540	RUN1128_10010	RUN1129_09975	RUN1130_15815	RUN1132_18755	RUN1133_16880	RUN1134_16905	RUN1135_01800	RUN1136_17695	RUN1137_18345	RUN1138_15370	RUN1139_17735	RUN1140_15630	RUN1141_14925	RUN1142_18035	RUN1143_00610	RUN1144_03205	OFBKGH_11550	RUN1146_16280	RUN1147_05115	RUN1148_15670	RUN1149_00995	RUN1151_17005	RUN1152_01740	RUN1153_00580	RUN1154_00580	LAKHHH_11325	RUN1158_01880	RUN1159_00580	RUN1160_17360	RUN1161_02285	RUN1162_04135	RUN1163_00580	RUN1164_01735	RUN1165_01865	RUN1166_17060	RUN1167_16895	RUN1168_04210	RUN1169_00875	RUN1171_17025	RUN1172_15170	RUN1173_16450	RUN1174_17125	RUN1175_19295	RUN1176_03465	RUN1179_02210	RUN1188_16970	RUN1189_19480	RUN1190_18855	RUN1191_17025	RUN1192_16875	RUN1193_16460	RUN1194_18360	RUN1195_15095	RUN1196_00610	RUN1197_00580	RUN1198_00580	RUN1199_00580	RUN1200_00610	RUN1202_12370	RUN1203_04820	RUN1204_00580	RUN1206_00995	RUN1207_18625	RUN1208_00580	RUN1209_16330	RUN1210_17115	RUN1211_16530	RUN1212_18100	RUN1214_10265	RUN1215_10925	RUN1223_00205	RUN1226_16300	RUN1227_17830	RUN1229_17440	RUN1230_17295	RUN1232_03370	RUN1233_17745	RUN1235_02325	RUN1239_03380	RUN1246_10340	RUN1247_13440	RUN1249_16225	RUN1252_00610	RUN1253_00995	RUN1255_09050	RUN1258_00580	RUN1259_12505	RUN1264_11445	RUN1267_17225	RUN1268_01255	RUN1274_11280	RUN1331_00335	RUN1947_17115	RUN1948_16540	RUN1950_14710	RUN1951_16120	GFCCDF_12450	RUN1953_17910	RUN1954_16560	RUN1955_04495	RUN1956_18690	RUN1957_17455	RUN1958_02790	RUN1959_19135	RUN1960_19345	RUN1961_13235	RUN1962_11285	RUN1964_03700	RUN1965_16380	RUN1966_17790	RUN1967_16915	RUN1968_15665	RUN1969_03900	RUN1970_15335	RUN1972_22530	RUN1973_17560	RUN1974_02550	RUN1975_02315	RUN1977_04310	RUN1978_02445	RUN1979_17125	RUN1980_19240	RUN1981_14715	RUN1982_15065	RUN1983_17095	RUN1984_23610	RUN1985_11290	RUN1986_23200	RUN1987_24030	RUN1991_13915	RUN1992_18585	RUN1993_00650	RUN1994_13425	RUN1995_15430	RUN1996_15130	RUN1997_18045	RUN1998_20090	RUN1999_13235	RUN2000_16470	RUN2001_13325	RUN2002_16175	RUN2003_03060	IHPEBA_11310	RUN2005_03160	RUN2006_02275	RUN2007_17135	RUN2009_19215	RUN2010_04850	RUN2011_17765	RUN2173_02865	RUN2174_14350	RUN2175_15300	RUN2176_12560	RUN2177_24635	RUN2179_24630	RUN2180_24845	RUN2181_24570	RUN2182_24665	RUN2183_14045	RUN2185_00615	RUN2186_14970	RUN2188_16670	RUN2189_09115	RUN2190_08080	RUN2191_09660	RUN2192_13620	RUN2193_13790	RUN2194_14925	RUN2195_17755	RUN2196_14075	RUN2197_15680	RUN2198_11185	RUN2199_11670	RUN2200_13395	RUN2201_14630	RUN2202_11150	RUN2203_09445	RUN2204_14625	RUN2205_15045	RUN2206_15085	RUN2207_08055	RUN2209_00205	RUN2210_00205	RUN2211_02305	RUN2212_00205	RUN2214_02305	RUN2215_09900	RUN2216_02285	RUN2218_02305	RUN2219_20235	RUN2220_00205	RUN2221_06930	RUN2223_19570	RUN2224_02305	RUN2226_17530	RUN2227_15780	RUN2228_15040	RUN2229_14470	RUN2231_16640	RUN2232_23410	RUN2233_23410	RUN2234_23975	RUN2235_22695
group_6738	nCS2;	NCS2 family permease;Putative permease inner membrane proteinXanthine/uracil/vitamin C permease family;hypothetical protein;Xanthine/guanine/uracil/vitamin C permease GhxP/GhxQ nucleobase:cation symporter 2 ( NCS2) family	0.0868758	815	823	1.00982	1	7921				165	1335	1274.15	GMI1000_25855	Po82_24110	PSI07_24435	FQY_4_25820	CMR15_24760	SD54_20035	Rs-09-161_24955	23-10BR_12070	YC45_25270	UY031_23890	RS2_09950	Rs-T02_03890	KACC_10722_24145	UW163_16880	IBSBF1503_23895	CIP120_04460	UW757_15600	YC40-M_19565	UW491_21915	UW24_13610	UW365_17775	KACC10709_20660	RD15_13690	CaRs-Mep_17175	PSS1308_03925	PSS216_19240	PSS4_10350	OE1-1_25400	FJAT-1458_25850	EP1_19265	GEO_99_13760	GEO_57_17630	GEO_96_10960	FJAT-91_20830	SEPPX05_27570	CQPS-1_20755	UW700_05030	UW551_17000	K60_18160	RS_488_23890	RS_489_23910	RSCM_18785	GEO_6_05130	GEO_304_14020		GEO_230_10850	Cq01_02765	Bg07_17510	P816_04400	T51_23885	T11_24120	SL3175_24440	SL3103_25165	SL2330_24700	T117_25505	T98_24425	T78_26885	T25_27125;T25_27115;T25_27120	T12_24585;T12_24580	SL3755_25500	SL3730_25455	SL3022_25135	SL2729_25115	SL2312_23970	SL2064_24240	T110_30635;T110_30630;T110_30640	T101_24005	T95_24205	T82_23920	T60_26630	T42_24410	SL3882_26625	SL3822_26120	SL3300_26155	P822_01130	P824_17740	IBSBF_2570_16535	IBSBF_2571_24270	SFC_16505	RS_476_25825	T523_21250	Tg03_03035	UA-1612_17580	UA-1611_19505	UA-1591_20975	UA-1579_08110	UA-1617_20585	UA-1609_01930	HA4-1_22235	UW386_20665	CFBP_8697_15395	CFBP_8695_16235	B2_25200;B2_25205	204_20305	203_19385	202_25655	Pe_1_25485	Pe_3_26105	Pe_39_26040	Pe_27_05765	Pe_57_25350	Pe_2_22985	Pe_56_23050	Pe_61_20785	Pe_52_05730	Pe_51_23625	Pe_18_06645	Pe_24_06525	CIAT_078_17110	FJAT91.F50_26120	FJAT454.F1_26865	FJAT448.F50_26910	FJAT448.F1_26855	FJAT445.F50_25140	FJAT445.F1_25075	FJAT442.F50_25075	FJAT442.F1_25075	FJAT15353.F8_25910	FJAT15353.F50_25890	FJAT15353.F1_25885	FJAT15340.F50_25060	FJAT15340.F6_25065	FJAT15340.F1_25065	FJAT15304.F6_25065	FJAT15304.F1_25065	FJAT15304.F50_25060	FJAT15252.F50_27140	FJAT15252.F1_27155	FJAT15249.F50_27150	FJAT15249.F1_27140	FJAT15244.F50_26500	FJAT15244.F1_26495	FJAT1463.F50_27145	FJAT1458.F50_27145	FJAT1463.F1_27145	FJAT1458.F1_27140	FJAT1452.F50_25075	FJAT1452.F1_25080	FJAT1303.F8_25925	FJAT1303.F50_25890	FJAT1303.F1_25070	UW848_00770	FJAT91-F1_26120	FJAT91-F8_23135	FJAT15244-F8_19750	YQ_19310	CCRMRsB7_17350	CCRMRs287_16400	FJAT454.F50-1_24075	RUN2474_21825	RUN2279_22480	UW763_23510	Rs5_21360	MAFF_211471_27090	MAFF_211491_25405	MAFF_301560_25385	MAFF_241647_26005	MAFF_241648_26350	MAFF_211472_27095	MAFF_211479_26290	MAFF_311693_26445	NCPPB_4029_17135	NCPPB_3727_19230	NCPPB_3985_04740	NCPPB_3219_08860	NCPPB_3445_16010	NCPPB_253_24205	NCPPB_325_23025	NCPPB_216_01185	IPO_0715_13250	PD_445_20825	IPO_0738_20815	PD_141_14590	PD_2762_21800	PD_1447_06800	PD_1414_12170	PD_1446_20070	PD_134_20670	NAK_7_20670	NAK_216_19550	NAK_214_20735	NAK_204_20610	NAK_215_20655	NAK_213_19010	NAK_210_20805	NAK_202_20790	NAK_201_20445	NAK_199_20880	NAK_180_19540	NAK_198_19355	NAK_170_20855	NAK_164_21645	NAK_166_21840	NAK_163_20905	NAK_162_20380	NAK_161_21970	NAK_159_21750	PD_4124_20275	PD_3270_04770	PD_3269_20265	PD_3222_08205	PD_7123_04010	IPO_3731_02745	PD_441_21120	IPO_1828_20795	IPO_1808_21515	IPO_1809_20900	IPO_1805_20810	IPO_1804_21720	IPO_1806_21580	IPO_1752_20450	PD_2942_20795	PD_2941_21475	PD_2940_20810	PD_1445_04130	PD_1254_09430	NCPPB_1579_10875	NCPPB_790_01950	PD_2763_21935	362200_24295	UGMSS_Db01_23030	LLRS-1_21755;LLRS-1_21750	RS_22220	SY1_21975	Rs-SY1_23095	RS24_23415	RS10_18650	T2C-Rasto_10340	FJ1003_20270	UW72_16680	CIP417_UW70_23665	UW251_17780	P380_08820	RsT01_10240	SL1931_25770	UW88_22520	B73_UW840_05790	B70_UW839_05610	B68_UW837_04695	UW82_18515	T25_UW811_07710	UW81_06505	UW80_23930	IBSBF2001_UW756_22635	UQRS637_UW745_12735	Rs540_UW751_17965	Rs545_UW752_03010	UQRS280_UW738_05330	CFBP6727_UW736_01125	UW73_20820	UW71_22870	CIP240_RUN482_UW692_07350	T1-UY_UW688_05205	DGBBC1138_UW685_21555	NCPPB3987_UW656_16310	NCPPB332_UW654_08145	MAFF301552_UW651_02865	MAFF301558_UW652_23390	RUN58_UW646_07380	CFBP7029_UW665_01985	CIP301_UW641_19560	CIP239_RUN043_UW639_16135	ACH732_UW629_05475	UW613_04715	UW604_05965	UW600_20665	UW599_21905	Rs124_UW586_08450	UW611_06125	UW573_01525	UW560_15780	UW552_02720	UW557_22655	IPO1609_UW550_18120	LNPV14-25_UW523_19850	CIP266_UW505_23705	CIP265_UW504_10505	CIP310_UW495_22270	CIP180_UW500_16070	CIP309_UW494_14770	CIP302_UW492_06000	NCPPB282_UW491_02880	CIP282_UW489_07430	CIP214_UW488_22360	CIP167_UW484_01185	CIP177_UW485_02380	CIP207_UW487_22230	CIP238_UW490_01455	CIP9_UW476_06365	CIP10_UW477_18440	CIP296_UW472_15185	CIP300_UW473_00385	CIP240_UW470_17185	CIP239_UW469_22105	CIP226_UW467_20255	CIP217_UW462_04135	CIP224_UW466_18660	CIP211_UW461_02085	CIP172_UW458_21430	CIP128_UW455_02800	CIP218_UW463_21840	CIP221_UW464_07035	CIP258_UW448_13315	CIP61_UW451_23290	CIP77_UW452_17260	CIP259_UW449_17955	O1059_UW442_13645	01020AS_UW437_00360	O223A_UW420_01935	O249_UW425_19650	O15A_UW408_20835	O12BS_UW407_07995	28-12BR_UW352_25095	UW37_20460	UW393_13645	40-4SP_UW354_07270	POPS1_UW379_04690	26-3SP_UW351_18170	23-10BR_UW349_01995	25-2SP_UW350_06475	19-3PR_UW348_07585	17-4SC_UW347_03840	15-3SC_UW346_21630	14-2SC_UW345_20645	10-1SC_UW344_00810	UW299_19770	UW330_09140	UW28_19375	CIP90_UW274_06090	UW296_19590	UW276_18385	UW273_00960	UW272_21355	UW263_24295	UW262_22980	UW261_01185	UW258_04720	UW257_17695	UW256_08030	UW260_19005	UW225_00535	UW229_19040	UW220e_18135	UW220c_17880	UW210_02245	UW220a_00615	UW187_21265;UW187_21270	UW193_06740	UW175_00380	UW162_23290	UW161_17765	UW160_08100	UW156_22695	UW145_03860	UW134_19100	UW120_19355	Tb18_02630	Pt01_13850	Tb04_04010	Pp26_04545	Pn33_13035	Gg01_05680	Ec03_03860	Cm01_21780	PeaFJ1_21810	UW170_00470	P673_17840	UW128_20910	RUN0002_17840	P840_08325	RUN0003_16055	P780_09885	P575_02800	P565_00780	P557_02785	P545_03770	RS-N_22505	GRsMep_08305	Bs715_22640	LMG_9673_21845	Cw717_16610	Gj707_19575	Sw698_16625	Wj644_27340	WR-1_25770	RS638_22195	RS639_19035	CCRMRs339_17030	CCRMRs121_02480	CCRMRs286_09465	CCRMRs294_10735	B4_02770	CCRMRs223_05340	CCRMRs283_10660	B106_09700	B75_09255	CCRMRs317_10965	CCRMRs91_14860	UW190_18095	UW192_19325	UW177_22065	UW176_19610	UW174_20625	UW171_04355	UW172_20780	UW158_04765	UW132_20255	RUN0004_06455	RUN0005_07885	RUN0006_08570	RUN0008_07815	RUN0015_04515	RUN0016_06130	RUN0017_05975	RUN0018_11470	RUN0027_13535	RUN0030_04835	RUN0036_09500	RUN0037_22910	RUN0261_15175	RUN0276_05485	RUN0279_16945	RUN0281_10775	RUN0282_18265	RUN0283_09375	RUN0284_17435	RUN0285_09260	RUN0286_04845	RUN0287_08995	RUN0289_10095	RUN0290_16660	RUN0291_08735	RUN0292_09515	RUN0293_10735	RUN0294_17090	RUN0295_10035	RUN0296_11145	RUN0353_18715	RUN0354_09065	RUN0356_20700	RUN0358_13125	RUN0359_05435	RUN0360_09905	RUN0429_09300	RUN0430_13755	RUN0431_05415	RUN0432_07610	RUN0433_16855	RUN0434_10220	RUN0436_15200	RUN0437_00335	RUN0438_16265	RUN0520_09975	RUN0522_18755	RUN0609_08200	RUN0611_08085	RUN0612_09835	RUN0660_06270	RUN0661_05325	RUN0662_06215	RUN0665_08955	RUN0666_04285	RUN0668_07745	RUN0671_06330	RUN0675_11090	RUN0679_20565	RUN0715_20165	RUN0716_09130	RUN0717_19345	RUN0718_19760	RUN0719_17985	RUN0720_18915	RUN0722_09635	RUN0723_09930	RUN0724_19900	RUN0725_19995	RUN0726_08465	RUN0727_12050	RUN0729_19215	RUN0730_19720	RUN0731_19570	RUN0732_17080	RUN0735_19035	RUN0736_21475	RUN0737_19605	RUN0739_06055	RUN0740_19290	RUN0741_16945	RUN0742_18805	RUN0744_05590	RUN0745_09135	RUN0746_13630	RUN0747_17535	RUN0748_20190	RUN0749_19850	RUN0750_11435	RUN0751_19820	RUN0752_20080	RUN0753_19305	RUN0754_16785	RUN0755_14650	RUN0756_06995	RUN0757_19755	RUN0758_19875	RUN0759_10835	RUN0760_11670	RUN0762_11665	RUN0763_10285	RUN0765_18015	RUN0766_08705	RUN0767_05560	RUN0768_16955	RUN0769_08580	RUN0770_09045	RUN0771_18780	RUN0772_09235	RUN0773_08970	RUN0776_09030	PHHBEA_24580	RUN0778_20030	RUN0779_01070	RUN0780_08970	RUN0783_20005	RUN0785_20460	RUN0786_11485	RUN0787_17905	RUN0788_17995	RUN0789_17955	RUN0790_18860	RUN0791_17870	RUN0792_20080	RUN0793_19905	RUN0795_07570	RUN0796_19910	RUN0798_20725	RUN0799_18355	RUN0800_19980	RUN0801_04635	RUN0802_16420	RUN0803_19430	RUN0804_21165	RUN0805_20010	RUN0806_18125	RUN0807_20090	FBAKDH_24600	RUN0809_17790	RUN0810_17985	RUN0811_20850	RUN0812_19685	RUN0813_16795	RUN0814_20085	RUN0815_08060	RUN0816_10200	RUN0817_16290	RUN0818_06610	RUN0819_19770	PEIJFM_25780	RUN0821_20470	RUN0822_20200	PCNGMF_24590	RUN0824_07875	RUN0825_19020	RUN0826_19490	RUN0827_16640	RUN0828_07250	RUN0829_19900	RUN0830_18785	RUN0832_20665	RUN0833_18030	RUN0834_19680	RUN0836_16845	RUN0837_20240	RUN0840_17670	RUN0841_15600	RUN0985_06940	RUN1028_10975	RUN1043_20200	RUN1044_20370	RUN1046_09230	RUN1052_10800	RUN1061_10725	RUN1062_10370	RUN1064_07500	RUN1065_20830	RUN1068_20445	RUN1069_12920	RUN1070_10795	RUN1072_11460	RUN1075_13170	RUN1080_20315	RUN1081_11665	RUN1082_12015	RUN1083_12065	RUN1091_20040	RUN1092_20935	RUN1093_07435	RUN1094_18310	RUN1095_02900	RUN1096_08230	RUN1098_09910	RUN1099_10815	RUN1100_07175	RUN1101_20150	RUN1102_20790	RUN1103_20160	RUN1104_10225	RUN1105_11365	RUN1106_21030	RUN1112_08745	RUN1121_09015	RUN1125_09930	RUN1126_20355	RUN1127_11550	RUN1128_10345	RUN1129_10555	RUN1130_11160	RUN1132_12950	RUN1133_09990	RUN1134_10595	RUN1135_19390	RUN1136_11405	RUN1137_12245	RUN1138_10415	RUN1139_12060	RUN1140_17340	RUN1141_09895	RUN1142_12430	RUN1143_22320	RUN1144_20630	OFBKGH_24585	RUN1146_07465	RUN1147_21065	RUN1148_10500	RUN1149_20180	RUN1151_11560	RUN1152_08270	RUN1153_20325	RUN1154_20970	LAKHHH_24415	RUN1158_19035	RUN1159_19320	RUN1160_10845	RUN1161_19610	RUN1162_19190	RUN1163_19970	RUN1164_20105	RUN1165_19460	RUN1166_08950	RUN1167_09340	RUN1168_17470	RUN1169_21830	RUN1171_10035	RUN1172_16205	RUN1173_18760	RUN1174_08520	RUN1175_10230	RUN1176_20740	RUN1179_25395	RUN1188_10240	RUN1189_11650	RUN1190_09935	RUN1191_12630	RUN1192_10925	RUN1193_12465	RUN1194_12475	RUN1195_18045	RUN1196_20890	RUN1197_20265	RUN1198_20835	RUN1199_20475	RUN1200_21195	RUN1202_19725	RUN1203_10620	RUN1204_20980	RUN1206_20780	RUN1207_11935	RUN1208_20975	RUN1209_09985	RUN1210_18895	RUN1211_09905	RUN1212_11995	RUN1214_10565	RUN1215_11225	RUN1223_19370	RUN1226_07125	RUN1227_11660	RUN1229_12055	RUN1230_11075	RUN1232_11540	RUN1233_11535	RUN1235_08325	RUN1239_10605	RUN1246_17295	RUN1247_00530	RUN1249_08730	RUN1252_20910	RUN1253_20690	RUN1255_16695	RUN1258_21295	RUN1259_10610	RUN1264_21185	RUN1267_13230	RUN1268_20895	RUN1274_12720	RUN1331_14975	RUN1947_10020	RUN1948_01270	RUN1950_00750	RUN1951_08030	GFCCDF_25920	RUN1953_12200	RUN1954_01265	RUN1955_21330	RUN1956_09980	RUN1957_11795	RUN1958_20140	RUN1959_05045	RUN1960_03000	RUN1961_04425	RUN1962_09480	RUN1964_14495	RUN1965_11915	RUN1966_11100	RUN1967_02490	RUN1968_08905	RUN1969_14315	RUN1970_09750	RUN1972_16270	RUN1973_09400	RUN1974_20085	RUN1975_20030	RUN1977_15580	RUN1978_17150	RUN1979_02665	RUN1980_12055	RUN1981_00750	RUN1982_17320	RUN1983_09905	RUN1984_00615	RUN1985_00750	RUN1986_00615	RUN1987_02320	RUN1991_00750	RUN1992_18870	RUN1993_09945	RUN1994_05810	RUN1995_04390	RUN1996_07020	RUN1997_12745	RUN1998_08630	RUN1999_05690	RUN2000_08210	RUN2001_02940	RUN2002_05215	RUN2003_17345	IHPEBA_24335	RUN2005_18015	RUN2006_15955	RUN2007_08270	RUN2009_09105	RUN2010_18210	RUN2011_08950	RUN2173_15125	RUN2174_16955	RUN2175_05645	RUN2176_05180	RUN2177_12440	RUN2179_07430	RUN2180_09450	RUN2181_09470	RUN2182_10975	RUN2183_12050	RUN2185_15080	RUN2186_19470	RUN2188_06615	RUN2189_10475	RUN2190_14255	RUN2191_18930	RUN2192_18195	RUN2193_09395	RUN2194_12665	RUN2195_14605	RUN2196_11810	RUN2197_08250	RUN2198_13515	RUN2199_14000	RUN2200_11245	RUN2201_00525	RUN2202_13275	RUN2203_16080	RUN2204_15440	RUN2205_10130	RUN2206_12830	RUN2207_17555	RUN2209_17035	RUN2210_17045	RUN2211_17045	RUN2212_17925	RUN2214_17580	RUN2215_18345	RUN2216_17630	RUN2218_17170	RUN2219_15125	RUN2220_16700	RUN2221_09830	RUN2223_16375	RUN2224_17580	RUN2226_19930	RUN2227_17915	RUN2228_00750	RUN2229_07675	RUN2231_01270	RUN2232_02235	RUN2233_01455	RUN2234_14980	RUN2235_02875
group_6721	parA	ParA family protein	0.103878	815	815	1	1	7902				669	744	670.961	GMI1000_17635	Po82_16485	PSI07_16365	FQY_4_17445	CMR15_16995	SD54_20055	Rs-09-161_17275	23-10BR_12085	8_refound_1103	UY031_16055	RS2_09965	Rs-T02_03870	KACC_10722_16630	UW163_16865	IBSBF1503_23880	CIP120_04445	UW757_15615	YC40-M_19545	UW491_21900	UW24_13625	UW365_17790	KACC10709_20680	RD15_13710	CaRs-Mep_17195	PSS1308_03945	PSS216_20245	PSS4_10370	OE1-1_17880	FJAT-1458_25870	EP1_19285	GEO_99_13775	GEO_57_17615	GEO_96_10975	FJAT-91_20810	SEPPX05_18905	CQPS-1_20775	UW700_05050	UW551_17015	K60_18180	RS_488_16065	RS_489_16065	RSCM_18805	GEO_6_05145	GEO_304_14035		GEO_230_10865	Cq01_02785	Bg07_21275	P816_04415	T51_16355	T11_16570	SL3175_16485	SL3103_16635	SL2330_16885	T117_17395	T98_16485	T78_18740	T25_18370	T12_16525	SL3755_17640	SL3730_17480	SL3022_16990	SL2729_17290	SL2312_16240	SL2064_16715	T110_20265	T101_16230	T95_16675	T82_16185	T60_18480	T42_17345	SL3882_18440	SL3822_17685	SL3300_18190	P822_01150	P824_17760	IBSBF_2570_16520	IBSBF_2571_16580	SFC_16490	RS_476_17620	T523_21230	Tg03_03055	UA-1612_17565	UA-1611_19520	UA-1591_20960	UA-1579_08095	UA-1617_20570	UA-1609_01915	HA4-1_22205	UW386_20645	CFBP_8697_15380	CFBP_8695_16220	B2_25180	204_20285	203_19365	202_17720	Pe_1_17250	Pe_3_17880	Pe_39_17770	Pe_27_05745	Pe_57_17670	Pe_2_23005	Pe_56_23070	Pe_61_20765	Pe_52_05710	Pe_51_23645	Pe_18_06665	Pe_24_06545	CIAT_078_17095	FJAT91.F50_18275	FJAT454.F1_18705	FJAT448.F50_18735	FJAT448.F1_18700	FJAT445.F50_17265	FJAT445.F1_17220	FJAT442.F50_17220	FJAT442.F1_17220	FJAT15353.F8_18070	FJAT15353.F50_18055	FJAT15353.F1_18060	FJAT15340.F50_16975	FJAT15340.F6_16985	FJAT15340.F1_16980	FJAT15304.F6_16980	FJAT15304.F1_16980	FJAT15304.F50_16975	FJAT15252.F50_18980	FJAT15252.F1_18990	FJAT15249.F50_18990	FJAT15249.F1_18980	FJAT15244.F50_17970	FJAT15244.F1_17965	FJAT1463.F50_18985	FJAT1458.F50_18985	FJAT1463.F1_18985	FJAT1458.F1_18980	FJAT1452.F50_17220	FJAT1452.F1_17225	FJAT1303.F8_18080	FJAT1303.F50_18055	FJAT1303.F1_17015	UW848_00785	FJAT91-F1_18275	FJAT91-F8_23115	FJAT15244-F8_19730	YQ_19290	CCRMRsB7_17335	CCRMRs287_16385	FJAT454.F50-1_24095	RUN2474_21855	RUN2279_22460	UW763_23495	Rs5_21340	MAFF_211471_18580	MAFF_211491_17065	MAFF_301560_17865	MAFF_241647_17840	MAFF_241648_17930	MAFF_211472_18585	MAFF_211479_17710	MAFF_311693_17860	NCPPB_4029_17115	NCPPB_3727_19210	NCPPB_3985_04725	NCPPB_3219_08845	NCPPB_3445_16040	NCPPB_253_24185	NCPPB_325_23045	NCPPB_216_01165	IPO_0715_13235	PD_445_20810	IPO_0738_20800	PD_141_14575	PD_2762_21785	PD_1447_06785	PD_1414_12155	PD_1446_20055	PD_134_20655	NAK_7_20685	NAK_216_19535	NAK_214_20720	NAK_204_20625	NAK_215_20670	NAK_213_18995	NAK_210_20790	NAK_202_20775	NAK_201_20460	NAK_199_20865	NAK_180_19525	NAK_198_19370	NAK_170_20840	NAK_164_21660	NAK_166_21825	NAK_163_20890	NAK_162_20365	NAK_161_21955	NAK_159_21735	PD_4124_20290	PD_3270_04755	PD_3269_20250	PD_3222_08185	PD_7123_04030	IPO_3731_02730	PD_441_21105	IPO_1828_20780	IPO_1808_21530	IPO_1809_20885	IPO_1805_20795	IPO_1804_21705	IPO_1806_21595	IPO_1752_20435	PD_2942_20780	PD_2941_21490	PD_2940_20795	PD_1445_04115	PD_1254_09445	NCPPB_1579_10895	NCPPB_790_01935	PD_2763_21920	362200_24315	UGMSS_Db01_23050	LLRS-1_21735	RS_22240	SY1_21995	Rs-SY1_23115	RS24_23435	RS10_18630	T2C-Rasto_10360	FJ1003_20290	UW72_16665	CIP417_UW70_23680	UW251_17765	P380_08800	RsT01_10255	SL1931_17515	UW88_22535	B73_UW840_05775	B70_UW839_05625	B68_UW837_04710	UW82_18530	T25_UW811_07690	UW81_06520	UW80_23945	IBSBF2001_UW756_22650	UQRS637_UW745_12755	Rs540_UW751_16850	Rs545_UW752_02995	UQRS280_UW738_05350	CFBP6727_UW736_01105	UW73_20805	UW71_22855	CIP240_RUN482_UW692_07335	T1-UY_UW688_05220	DGBBC1138_UW685_21575	NCPPB3987_UW656_16325	NCPPB332_UW654_08130	MAFF301552_UW651_02885	MAFF301558_UW652_23410	RUN58_UW646_07395	CFBP7029_UW665_01970	CIP301_UW641_19575	CIP239_RUN043_UW639_16120	ACH732_UW629_05460	UW613_04700	UW604_05980	UW600_20680	UW599_21920	Rs124_UW586_08465	UW611_06140	UW573_01540	UW560_15765	UW552_02735	UW557_22670	IPO1609_UW550_18105	LNPV14-25_UW523_19835	CIP266_UW505_16255	CIP265_UW504_10490	CIP310_UW495_22255	CIP180_UW500_16055	CIP309_UW494_14785	CIP302_UW492_06015	NCPPB282_UW491_02900	CIP282_UW489_07415	CIP214_UW488_22345	CIP167_UW484_01200	CIP177_UW485_02365	CIP207_UW487_22245	CIP238_UW490_01470	CIP9_UW476_06350	CIP10_UW477_18455	CIP296_UW472_15205	CIP300_UW473_00400	CIP240_UW470_17200	CIP239_UW469_22090	CIP226_UW467_20240	CIP217_UW462_04150	CIP224_UW466_18675	CIP211_UW461_02070	CIP172_UW458_21415	CIP128_UW455_02780	CIP218_UW463_21825	CIP221_UW464_07050	CIP258_UW448_13330	CIP61_UW451_23305	CIP77_UW452_17245	CIP259_UW449_17940	O1059_UW442_13630	01020AS_UW437_00375	O223A_UW420_01950	O249_UW425_19635	O15A_UW408_20820	O12BS_UW407_08015	28-12BR_UW352_25075	UW37_20475	UW393_13665	40-4SP_UW354_07285	POPS1_UW379_04710	26-3SP_UW351_18155	23-10BR_UW349_01980	25-2SP_UW350_06490	19-3PR_UW348_07600	17-4SC_UW347_03825	15-3SC_UW346_21645	14-2SC_UW345_20630	10-1SC_UW344_00825	UW299_19750	UW330_09125	UW28_19360	CIP90_UW274_06075	UW296_19570	UW276_18370	UW273_00945	UW272_21340	UW263_24310	UW262_22995	UW261_01170	UW258_04700	UW257_17680	UW256_08015	UW260_19020	UW225_00520	UW229_19025	UW220e_18150	UW220c_17865	UW210_02265	UW220a_00600	UW187_11250	UW193_06720	UW175_00395	UW162_23305	UW161_17780	UW160_08085	UW156_22680	UW145_03845	UW134_19120	UW120_19370	Tb18_02610	Pt01_13870	Tb04_04030	Pp26_04525	Pn33_13055	Gg01_05700	Ec03_03840	Cm01_21760	PeaFJ1_21830	UW170_00455	P673_17825	UW128_20925	RUN0002_17825	P840_08340	RUN0003_16040	P780_09900	P575_02785	P565_00795	P557_02770	P545_03755	RS-N_22525	GRsMep_00105	Bs715_22660	LMG_9673_21865	Cw717_16590	Gj707_19595	Sw698_16605	Wj644_18835	WR-1_18060	RS638_22175	RS639_19015	CCRMRs339_17015	CCRMRs121_02495	CCRMRs286_09450	CCRMRs294_10720	B4_02785	CCRMRs223_05355	CCRMRs283_10645	B106_09685	B75_09270	CCRMRs317_10950	CCRMRs91_14845	UW190_18080	UW192_19340	UW177_22080	UW176_19595	UW174_20640	UW171_04370	UW172_20765	UW158_04780	UW132_20240	RUN0004_06470	RUN0005_07900	RUN0006_08555	RUN0008_07800	RUN0015_04530	RUN0016_06115	RUN0017_05990	RUN0018_11455	RUN0027_13550	RUN0030_04820	RUN0036_09515	RUN0037_19565	RUN0261_15190	RUN0276_05470	RUN0279_16930	RUN0281_10760	RUN0282_18250	RUN0283_09360	RUN0284_17420	RUN0285_09275	RUN0286_04830	RUN0287_08980	RUN0289_10080	RUN0290_16645	RUN0291_08750	RUN0292_09500	RUN0293_10750	RUN0294_17075	RUN0295_10020	RUN0296_11160	RUN0353_18735	RUN0354_09080	RUN0356_20680	RUN0358_13110	RUN0359_05420	RUN0360_09890	RUN0429_09315	RUN0430_13770	RUN0431_05400	RUN0432_07595	RUN0433_16840	RUN0434_10235	RUN0436_15215	RUN0437_00350	RUN0438_16280	RUN0520_09960	RUN0522_18770	RUN0609_08185	RUN0611_08100	RUN0612_09820	RUN0660_06255	RUN0661_05310	RUN0662_06200	RUN0665_08970	RUN0666_04270	RUN0668_07760	RUN0671_06315	RUN0675_11105	RUN0679_20585	RUN0715_20145	RUN0716_09145	RUN0717_19365	RUN0718_19780	RUN0719_17970	RUN0720_18895	RUN0722_09650	RUN0723_09915	RUN0724_19920	RUN0725_20015	RUN0726_08450	RUN0727_12065	RUN0729_19195	RUN0730_19705	RUN0731_19590	RUN0732_17065	RUN0735_19055	RUN0736_21460	RUN0737_19585	RUN0739_06040	RUN0740_19270	RUN0741_16930	RUN0742_18825	RUN0744_05605	RUN0745_09120	RUN0746_13615	RUN0747_17550	RUN0748_20170	RUN0749_19870	RUN0750_11420	RUN0751_19800	RUN0752_20060	RUN0753_19325	RUN0754_16770	RUN0755_14635	RUN0756_07010	RUN0757_19735	RUN0758_19895	RUN0759_10850	RUN0760_11685	RUN0762_11680	RUN0763_10270	RUN0765_17995	RUN0766_08720	RUN0767_05575	RUN0768_16940	RUN0769_08595	RUN0770_09030	RUN0771_18800	RUN0772_09250	RUN0773_08950	RUN0776_09015	PHHBEA_16775	RUN0778_20010	RUN0779_01085	RUN0780_08955	RUN0783_20025	RUN0785_20480	RUN0786_11470	RUN0787_17890	RUN0788_17980	RUN0789_17940	RUN0790_18845	RUN0791_17885	RUN0792_20100	RUN0793_19885	RUN0795_07585	RUN0796_19890	RUN0798_20705	RUN0799_18340	RUN0800_20000	RUN0801_04650	RUN0802_16435	RUN0803_19410	RUN0804_21145	RUN0805_20030	RUN0806_18140	RUN0807_20070	FBAKDH_16775	RUN0809_17775	RUN0810_17970	RUN0811_20830	RUN0812_19665	RUN0813_16780	RUN0814_20065	RUN0815_08045	RUN0816_10215	RUN0817_16305	RUN0818_06625	RUN0819_19750	PEIJFM_17640	RUN0821_20450	RUN0822_20220	PCNGMF_16780	RUN0824_07890	RUN0825_19000	RUN0826_19510	RUN0827_16625	RUN0828_07265	RUN0829_19880	RUN0830_18765	RUN0832_20680	RUN0833_18015	RUN0834_19660	RUN0836_16860	RUN0837_20220	RUN0840_17655	RUN0841_15615	RUN0985_06925	RUN1028_10960	RUN1043_20220	RUN1044_20350	RUN1046_09245	RUN1052_10815	RUN1061_10740	RUN1062_10355	RUN1064_07515	RUN1065_20810	RUN1068_20465	RUN1069_12935	RUN1070_10780	RUN1072_11445	RUN1075_13185	RUN1080_20295	RUN1081_11680	RUN1082_12030	RUN1083_12080	RUN1091_20020	RUN1092_20955	RUN1093_07455	RUN1094_18295	RUN1095_02915	RUN1096_08245	RUN1098_09895	RUN1099_10830	RUN1100_07160	RUN1101_20170	RUN1102_20770	RUN1103_20180	RUN1104_10210	RUN1105_11350	RUN1106_21010	RUN1112_08760	RUN1121_09000	RUN1125_09910	RUN1126_20335	RUN1127_11565	RUN1128_10365	RUN1129_10535	RUN1130_11145	RUN1132_12965	RUN1133_10005	RUN1134_10580	RUN1135_19410	RUN1136_11390	RUN1137_12260	RUN1138_10430	RUN1139_12075	RUN1140_17355	RUN1141_09910	RUN1142_12445	RUN1143_22300	RUN1144_20610	OFBKGH_16775	RUN1146_07450	RUN1147_21085	RUN1148_10515	RUN1149_20200	RUN1151_11545	RUN1152_08285	RUN1153_20305	RUN1154_20990	LAKHHH_15875	RUN1158_19055	RUN1159_19300	RUN1160_10860	RUN1161_19630	RUN1162_19205	RUN1163_19990	RUN1164_20125	RUN1165_19480	RUN1166_08965	RUN1167_09325	RUN1168_17455	RUN1169_21845	RUN1171_10020	RUN1172_16220	RUN1173_18775	RUN1174_08535	RUN1175_10215	RUN1176_20720	RUN1179_22610	RUN1188_10255	RUN1189_11665	RUN1190_09920	RUN1191_12615	RUN1192_10940	RUN1193_12480	RUN1194_12460	RUN1195_18030	RUN1196_20910	RUN1197_20245	RUN1198_20815	RUN1199_20455	RUN1200_21215	RUN1202_19710	RUN1203_10605	RUN1204_20960	RUN1206_20760	RUN1207_11920	RUN1208_20955	RUN1209_10000	RUN1210_18910	RUN1211_09890	RUN1212_12010	RUN1214_10545	RUN1215_11205	RUN1223_19385	RUN1226_07110	RUN1227_11645	RUN1229_12070	RUN1230_11090	RUN1232_11525	RUN1233_11550	RUN1235_08310	RUN1239_10620	RUN1246_17310	RUN1247_00515	RUN1249_08715	RUN1252_20930	RUN1253_20670	RUN1255_16680	RUN1258_21315	RUN1259_10630	RUN1264_21165	RUN1267_13245	RUN1268_20875	RUN1274_12735	RUN1331_14990	RUN1947_10005	RUN1948_01290	RUN1950_00730	RUN1951_08015	GFCCDF_17790	RUN1953_12215	RUN1954_01285	RUN1955_21310	RUN1956_09965	RUN1957_11810	RUN1958_20160	RUN1959_05030	RUN1960_03015	RUN1961_04410	RUN1962_09465	RUN1964_14510	RUN1965_11900	RUN1966_11115	RUN1967_02475	RUN1968_08890	RUN1969_14330	RUN1970_09765	RUN1972_16250	RUN1973_09385	RUN1974_20065	RUN1975_20010	RUN1977_15565	RUN1978_17135	RUN1979_02645	RUN1980_12070	RUN1981_00730	RUN1982_17335	RUN1983_09890	RUN1984_00595	RUN1985_00730	RUN1986_00595	RUN1987_02300	RUN1991_00730	RUN1992_18855	RUN1993_09960	RUN1994_05795	RUN1995_04405	RUN1996_07005	RUN1997_12730	RUN1998_08615	RUN1999_05675	RUN2000_08195	RUN2001_02955	RUN2002_05230	RUN2003_17330	IHPEBA_16530	RUN2005_18030	RUN2006_15970	RUN2007_08285	RUN2009_09090	RUN2010_18195	RUN2011_08965	RUN2173_15110	RUN2174_16975	RUN2175_05625	RUN2176_05200	RUN2177_12460	RUN2179_07410	RUN2180_09430	RUN2181_09490	RUN2182_10995	RUN2183_12065	RUN2185_15065	RUN2186_19455	RUN2188_06630	RUN2189_10490	RUN2190_14270	RUN2191_18915	RUN2192_18180	RUN2193_09410	RUN2194_12650	RUN2195_14620	RUN2196_11795	RUN2197_08265	RUN2198_13530	RUN2199_14015	RUN2200_11230	RUN2201_00510	RUN2202_13260	RUN2203_16065	RUN2204_15455	RUN2205_10115	RUN2206_12815	RUN2207_17570	RUN2209_17020	RUN2210_17030	RUN2211_17030	RUN2212_17940	RUN2214_17595	RUN2215_18330	RUN2216_17615	RUN2218_17155	RUN2219_15140	RUN2220_16685	RUN2221_09815	RUN2223_16390	RUN2224_17595	RUN2226_19915	RUN2227_17900	RUN2228_00730	RUN2229_07695	RUN2231_01290	RUN2232_02255	RUN2233_01435	RUN2234_15000	RUN2235_02855
msbA	msbA	lipid A export permease/ATP-binding protein MsbA	0.0413295	815	815	1	1	7846				1620	1872	1778.73	GMI1000_11300	Po82_06045	PSI07_05870	FQY_4_10785	CMR15_05775	SD54_00230	Rs-09-161_11105	23-10BR_20150	YC45_14160	UY031_06305	RS2_14530	Rs-T02_02500	KACC_10722_05890	UW163_10315	IBSBF1503_03680	15_refound_1648	UW757_08735	YC40-M_06590	UW491_10225	UW24_00735	UW365_10540	KACC10709_09285	RD15_15945	CaRs-Mep_06135	PSS1308_00140	PSS216_06940	PSS4_12145	OE1-1_11195	FJAT-1458_06445	EP1_06715	GEO_99_04335	GEO_57_21845	GEO_96_07090	FJAT-91_11575	SEPPX05_11655	CQPS-1_13620	36_refound_3176	UW551_10205	K60_15050	RS_488_06300	40_refound_3311	RSCM_06650	GEO_6_19285	GEO_304_08625	GEO_81_02395	GEO_230_07145	Cq01_02230	Bg07_05340	48_refound_3799	T51_05715	T11_05715	SL3175_05415	SL3103_06030	SL2330_06135	T117_12120	T98_05405	T78_06510	T25_06345	T12_05540	SL3755_06145	SL3730_06460	SL3022_05850	SL2729_06405	SL2312_05445	SL2064_05980	T110_07165	T101_05455	T95_05935	T82_05445	T60_06745	T42_06425	SL3882_06745	SL3822_06475	SL3300_13395	74_refound_5376	P824_06035	76_refound_5660	IBSBF_2571_06055	78_refound_5915	RS_476_11285	T523_05745	Tg03_02235	82_refound_6276	83_refound_6322	UA-1591_14875	UA-1579_11890	UA-1617_18995	UA-1609_06355	HA4-1_03995	UW386_07830	CFBP_8697_09625	CFBP_8695_10030	B2_06000	204_11580	203_06125	202_06125	Pe_1_07600	Pe_3_06430	Pe_39_10605	Pe_27_14580	Pe_57_09540	Pe_2_04500	Pe_56_05285	Pe_61_05930	Pe_52_04580	Pe_51_06380	Pe_18_18820	Pe_24_25725	CIAT_078_10385	FJAT91.F50_06575	FJAT454.F1_06195	FJAT448.F50_06220	FJAT448.F1_06195	FJAT445.F50_06665	FJAT445.F1_06635	FJAT442.F50_06635	FJAT442.F1_06635	FJAT15353.F8_06715	FJAT15353.F50_06715	FJAT15353.F1_06715	FJAT15340.F50_05930	FJAT15340.F6_05930	FJAT15340.F1_05930	FJAT15304.F6_05930	FJAT15304.F1_05930	FJAT15304.F50_05930	FJAT15252.F50_06475	FJAT15252.F1_06480	FJAT15249.F50_06475	FJAT15249.F1_06480	FJAT15244.F50_06600	FJAT15244.F1_06595	FJAT1463.F50_06475	FJAT1458.F50_06475	FJAT1463.F1_06475	FJAT1458.F1_06475	FJAT1452.F50_06635	FJAT1452.F1_06635	FJAT1303.F8_06725	FJAT1303.F50_06715	FJAT1303.F1_06075	UW848_20980	FJAT91-F1_06575	FJAT91-F8_06595	FJAT15244-F8_06635	YQ_06505	CCRMRsB7_07445	CCRMRs287_10080	FJAT454.F50-1_06290	RUN2474_06325	RUN2279_06770	UW763_13320	152_refound_11061	MAFF_211471_06460	MAFF_211491_12540	MAFF_301560_06660	MAFF_241647_06175	MAFF_241648_13405	MAFF_211472_06460	MAFF_211479_06730	MAFF_311693_12595	NCPPB_4029_05155	NCPPB_3727_02040	NCPPB_3985_18305	NCPPB_3219_05215	NCPPB_3445_16780	NCPPB_253_05505	167_refound_11926	NCPPB_216_04305	IPO_0715_18435	PD_445_21815	IPO_0738_21680	PD_141_18565	PD_2762_22545	PD_1447_01145	175_refound_12231	PD_1446_09670	PD_134_22485	NAK_7_21785	NAK_216_21625	NAK_214_21765	NAK_204_21655	NAK_215_21815	NAK_213_20410	NAK_210_21810	NAK_202_21795	NAK_201_22655	NAK_199_21725	NAK_180_20920	NAK_198_21775	NAK_170_21780	NAK_164_22590	NAK_166_22570	NAK_163_22640	NAK_162_21535	NAK_161_22790	NAK_159_22575	PD_4124_21445	198_refound_13219	PD_3269_16640	PD_3222_03195	PD_7123_19455	IPO_3731_18390	PD_441_22080	IPO_1828_21660	IPO_1808_22505	IPO_1809_21755	IPO_1805_21795	IPO_1804_22640	IPO_1806_22640	IPO_1752_21685	PD_2942_21780	PD_2941_22610	PD_2940_21800	PD_1445_08030	PD_1254_20515	NCPPB_1579_06445	NCPPB_790_15365	PD_2763_09410	362200_16370	UGMSS_Db01_08740	LLRS-1_05560	RS_05920	SY1_01385	Rs-SY1_04400	RS24_06690	RS10_06465	T2C-Rasto_07600	FJ1003_10175	229_refound_14868	CIP417_UW70_04365	231_refound_14989	P380_23915	RsT01_16220	SL1931_06450	UW88_16535	236_refound_15286	237_refound_15336	238_refound_15384	UW82_05045	T25_UW811_04895	UW81_20660	UW80_02995	IBSBF2001_UW756_01490	UQRS637_UW745_04985	245_refound_15770	246_refound_15822	UQRS280_UW738_02935	CFBP6727_UW736_19880	UW73_06750	UW71_04750	CIP240_RUN482_UW692_20950	252_refound_16063	DGBBC1138_UW685_17690	NCPPB3987_UW656_10620	NCPPB332_UW654_23890	MAFF301552_UW651_02195	MAFF301558_UW652_04085	258_refound_16250	CFBP7029_UW665_20595	260_refound_16348	CIP239_RUN043_UW639_02930	ACH732_UW629_25445	UW613_14240	UW604_16050	UW600_19560	UW599_16005	267_refound_16659	UW611_20820	UW573_20595	UW560_19015	UW552_19205	UW557_15875	IPO1609_UW550_00405	LNPV14-25_UW523_20815	CIP266_UW505_24330	CIP265_UW504_20620	CIP310_UW495_18790	CIP180_UW500_05020	CIP309_UW494_20895	CIP302_UW492_19760	NCPPB282_UW491_09015	CIP282_UW489_20085	CIP214_UW488_16225	CIP167_UW484_07295	CIP177_UW485_01245	286_refound_17579	CIP238_UW490_19330	CIP9_UW476_01060		CIP296_UW472_23750	CIP300_UW473_19820	CIP240_UW470_20375	CIP239_UW469_02765	CIP226_UW467_01550	CIP217_UW462_14495	CIP224_UW466_14945	CIP211_UW461_20210	CIP172_UW458_00615	CIP128_UW455_14885	300_refound_18174	CIP221_UW464_13570	CIP258_UW448_22075	CIP61_UW451_10655	CIP77_UW452_03985	CIP259_UW449_19590	O1059_UW442_22620	01020AS_UW437_16265	O223A_UW420_16390	O249_UW425_20760	O15A_UW408_21765	O12BS_UW407_11410	28-12BR_UW352_16075	UW37_11375	UW393_24815	40-4SP_UW354_12635	POPS1_UW379_04050	317_refound_19056	23-10BR_UW349_20565	319_refound_19157	19-3PR_UW348_23450	17-4SC_UW347_19790	322_refound_19311	14-2SC_UW345_15430	10-1SC_UW344_16420	UW299_24180	326_refound_19512	UW28_09795	CIP90_UW274_22775	UW296_15185	UW276_00435	331_refound_19757	332_refound_19803	UW263_11150	UW262_10510	335_refound_19955	UW258_10990	UW257_19280	338_refound_20084	UW260_03685	UW225_16805	341_refound_20222	UW220e_19585	343_refound_20311	344_refound_20350	UW220a_21705	UW187_13070	UW193_14545	UW175_05615	UW162_12825	UW161_12840	UW160_15945	UW156_11800	UW145_04455	354_refound_20725	UW120_16285	Tb18_01390	Pt01_12490	Tb04_00140	Pp26_02930	Pn33_05690	Gg01_14400	Ec03_11820	Cm01_17875	PeaFJ1_05785	UW170_20980	P673_06780	UW128_05390	RUN0002_06780	P840_08780	RUN0003_07210	P780_05570	P575_08570	P565_04990	P557_03905	P545_02135	RS-N_13470	GRsMep_19595	Bs715_01840	LMG_9673_12660	Cw717_10655	Gj707_15085	Sw698_08950	Wj644_12385	WR-1_06295	RS638_06905	RS639_09100	387_refound_22577	388_refound_22633	CCRMRs286_13930	CCRMRs294_15615	B4_23745	392_refound_22829	CCRMRs283_14275	B106_00885	B75_14620	CCRMRs317_14575	397_refound_23062	UW190_24100	UW192_01325	UW177_23545	UW176_23220	UW174_22335	UW171_20330	UW172_22300	UW158_23195	UW132_05895	RUN0004_16940	RUN0005_14670	RUN0006_16760	RUN0008_14140	RUN0015_15385	RUN0016_19510	RUN0017_14330	RUN0018_15910	415_refound_23614	416_refound_23671	417_refound_23726	RUN0037_11925	RUN0261_15660	RUN0276_15820	RUN0279_07260	RUN0281_18440	RUN0282_15705	RUN0283_14230	RUN0284_17935	RUN0285_18675	RUN0286_14290	RUN0287_16985	RUN0289_14530	RUN0290_17280	RUN0291_15170	RUN0292_15040	RUN0293_18045	434_refound_24259	RUN0295_15625	RUN0296_14570	RUN0353_12145	RUN0354_14855	RUN0356_10560	RUN0358_18850	RUN0359_03790	RUN0360_14570	RUN0429_18110	RUN0430_16140	RUN0431_18410	RUN0432_19480	RUN0433_17355	RUN0434_02780	RUN0436_04405	450_refound_24906	RUN0438_12025	RUN0520_16570	RUN0522_14765	RUN0609_12560	RUN0611_10835	RUN0612_16645	RUN0660_17375	RUN0661_09790	RUN0662_12440	RUN0665_12215	RUN0666_14740	RUN0668_09995	463_refound_25315	464_refound_25370	RUN0679_14780	RUN0715_13600	RUN0716_19060	RUN0717_13695	RUN0718_14060	RUN0719_16450	RUN0720_13540	RUN0722_16750	RUN0723_18655	RUN0724_14995	RUN0725_13380	RUN0726_13925	RUN0727_18540	RUN0729_12755	479_refound_26138	RUN0731_14080	RUN0732_17560	RUN0735_14560	483_refound_26360	RUN0737_13665	RUN0739_18825	RUN0740_14310	RUN0741_17425	RUN0742_11270	RUN0744_17340	RUN0745_17150	RUN0746_14670	RUN0747_18625	RUN0748_15115	RUN0749_14220	RUN0750_14585	RUN0751_13745	RUN0752_12965	RUN0753_14810	RUN0754_17265	RUN0755_04755	RUN0756_17835	RUN0757_13645	RUN0758_15055	RUN0759_14600	RUN0760_18690	RUN0762_15635	RUN0763_14305	RUN0765_13290	RUN0766_18530	RUN0767_14360	RUN0768_18615	RUN0769_12840	RUN0770_19465	RUN0771_13330	RUN0772_13835	516_refound_27802	RUN0776_15515	PHHBEA_05935	RUN0778_15140	RUN0779_08480	RUN0780_15155	RUN0783_14795	RUN0785_14305	RUN0786_18700	RUN0787_13535	RUN0788_13655	RUN0789_14300	RUN0790_15240	RUN0791_14240	RUN0792_14370	RUN0793_14615	RUN0795_17340	RUN0796_14575	RUN0798_14770	RUN0799_14130	RUN0800_13720	RUN0801_13530	RUN0802_16905	RUN0803_13605	RUN0804_16195	RUN0805_15295	RUN0806_18610	RUN0807_14460	FBAKDH_05940	RUN0809_13795	RUN0810_12050	RUN0811_13735	RUN0812_13675	RUN0813_12830	RUN0814_15090	RUN0815_14575	RUN0816_19610	RUN0817_08085	RUN0818_02530	RUN0819_12855	PEIJFM_06065	RUN0821_15565	RUN0822_15080	PCNGMF_05945	RUN0824_18485	RUN0825_13295	RUN0826_14435	RUN0827_18235	RUN0828_18830	RUN0829_14125	RUN0830_13055	RUN0832_02720	RUN0833_13055	RUN0834_13510	RUN0836_17935	RUN0837_14040	RUN0840_18755	RUN0841_17855	RUN0985_15630	575_refound_30576	RUN1043_14585	RUN1044_14615	RUN1046_15770	RUN1052_17210	RUN1061_14440	RUN1062_15855	RUN1064_17515	RUN1065_15850	RUN1068_14820	RUN1069_16905	RUN1070_15155	RUN1072_18165	RUN1075_19005	RUN1080_15940	RUN1081_18285	RUN1082_15750	RUN1083_18405	RUN1091_14270	RUN1092_12550	RUN1093_13740	RUN1094_14335	RUN1095_19145	RUN1096_18190	RUN1098_15295	RUN1099_15635	RUN1100_01790	RUN1101_15590	RUN1102_12575	RUN1103_14000	RUN1104_15655	RUN1105_17060	RUN1106_13580	608_refound_32053	RUN1121_13870	610_refound_32117	RUN1126_15710	RUN1127_17530	613_refound_32234	614_refound_32264	RUN1130_14915	RUN1132_17405	RUN1133_14835	RUN1134_16005	RUN1135_13090	RUN1136_16795	RUN1137_17445	RUN1138_14470	RUN1139_16835	RUN1140_18520	RUN1141_13685	RUN1142_17135	RUN1143_14240	RUN1144_15300	OFBKGH_05935	RUN1146_14575	RUN1147_20405	RUN1148_15465	RUN1149_14895	RUN1151_15765	RUN1152_13655	RUN1153_14235	RUN1154_15540	LAKHHH_05535	RUN1158_12965	RUN1159_12410	RUN1160_17155	RUN1161_13960	643_refound_33566	RUN1163_13440	RUN1164_12430	RUN1165_13305	RUN1166_18620	RUN1167_14400	RUN1168_01950	RUN1169_05150	RUN1171_19430	RUN1172_03540	RUN1173_19245	RUN1174_15775	RUN1175_17570	RUN1176_15055	RUN1179_14445	RUN1188_15960	RUN1189_17775	RUN1190_17845	RUN1191_16125	RUN1192_18580	RUN1193_18890	RUN1194_17815	RUN1195_13855	RUN1196_15040	RUN1197_14460	RUN1198_14120	RUN1199_15700	RUN1200_11695	671_refound_34860	672_refound_34912	RUN1204_15865	RUN1206_15000	RUN1207_19645	RUN1208_15660	RUN1209_15785	RUN1210_16315	RUN1211_15630	RUN1212_16860	681_refound_35278	682_refound_35306	RUN1223_08850	RUN1226_18015	RUN1227_16930	RUN1229_17235	RUN1230_16400	688_refound_35516	RUN1233_18775	RUN1235_06915	691_refound_35648	692_refound_35707	RUN1247_10940	RUN1249_15325	RUN1252_15430	RUN1253_14695	RUN1255_03275	RUN1258_15955	699_refound_36102	RUN1264_15495	RUN1267_16680	RUN1268_15490	703_refound_36315	704_refound_36387	RUN1947_18475	RUN1948_07105	RUN1950_04430	RUN1951_18330	GFCCDF_06035	RUN1953_15865	RUN1954_04435	RUN1955_17085	RUN1956_17450	RUN1957_19170	RUN1958_15180	RUN1959_16295	RUN1960_16430	RUN1961_07410	RUN1962_01365	RUN1964_00400	RUN1965_15140	RUN1966_18810	RUN1967_15950	RUN1968_14425	725_refound_37408	RUN1970_13680	RUN1972_17835	RUN1973_19265	RUN1974_13075	RUN1975_14995	RUN1977_00390	RUN1978_04330	RUN1979_18035	RUN1980_18230	RUN1981_03720	RUN1982_17805	RUN1983_16890	RUN1984_03790	RUN1985_05415	RUN1986_04625	RUN1987_06450	RUN1991_06635	RUN1992_19490	RUN1993_20875	RUN1994_04940	RUN1995_07485	RUN1996_09545	RUN1997_16695	RUN1998_21030	RUN1999_01925	RUN2000_02780	RUN2001_06735	RUN2002_02690	RUN2003_00390	IHPEBA_05940	RUN2005_01560	RUN2006_01560	RUN2007_18970	RUN2009_16875	RUN2010_01560	RUN2011_18795	762_refound_39401	RUN2174_19410	RUN2175_17175	RUN2176_18145	RUN2177_10400	RUN2179_05655	RUN2180_07330	RUN2181_07365	RUN2182_07690	771_refound_40037	772_refound_40094	773_refound_40153	774_refound_40216	775_refound_40281	776_refound_40344	777_refound_40401	778_refound_40471	779_refound_40535	780_refound_40596	781_refound_40661	782_refound_40721	783_refound_40780	784_refound_40841	785_refound_40898	786_refound_40959	787_refound_41016	788_refound_41075	789_refound_41134	790_refound_41194	791_refound_41255	792_refound_41315	RUN2207_03160	RUN2209_05335	RUN2210_06705	RUN2211_05810	RUN2212_07710	RUN2214_05335	RUN2215_03040	RUN2216_06400	RUN2218_05355	RUN2219_01930	RUN2220_05335	RUN2221_22480	RUN2223_07015	RUN2224_05835	RUN2226_16985	RUN2227_14730	RUN2228_05670	RUN2229_18910	RUN2231_02855	RUN2232_03125	RUN2233_03670	RUN2234_18875	RUN2235_16625
group_6667	ribF;	bifunctional riboflavin kinase/FAD synthetase;hypothetical protein;riboflavin kinase	0.0655161	815	817	1.00245	1	7845				273	1215	1029.32	GMI1000_12620	Po82_04850	PSI07_04825	FQY_4_12055	CMR15_04525	SD54_01535	Rs-09-161_12575	23-10BR_19015	YC45_05435	UY031_12700	RS2_11385	Rs-T02_04515	KACC_10722_04625	UW163_09115	IBSBF1503_04870	CIP120_05360	UW757_10190	YC40-M_05325	UW491_15965	UW24_02015	UW365_22090	KACC10709_10500	RD15_03690	CaRs-Mep_04880	PSS1308_12690	PSS216_15215	PSS4_05320	OE1-1_12900	FJAT-1458_05170	EP1_05010	GEO_99_03460	GEO_57_06145	GEO_96_09845	FJAT-91_12945	SEPPX05_18360	CQPS-1_11985	UW700_00290	UW551_03810	K60_13895	RS_488_12705	RS_489_12700	RSCM_13525		GEO_304_18385	GEO_81_18995	GEO_230_20185	Cq01_08995	Bg07_23850	P816_10500	T51_04450	T11_04465	SL3175_04365	SL3103_04780	SL2330_04850	T117_04885	T98_04360	T78_05245	T25_04990	T12_04525	SL3755_04810	SL3730_04935	SL3022_04745	SL2729_04890	SL2312_04440	SL2064_04670	T110_05575;T110_05580	T101_04455	T95_04670	T82_04440	T60_05395	T42_04905	SL3882_05390	SL3822_04975	SL3300_14685	P822_20080	P824_04675	IBSBF_2570_04650	IBSBF_2571_04855	SFC_04695	RS_476_12605	T523_04565	Tg03_04545	UA-1612_11670	UA-1611_13060	UA-1591_09405	UA-1579_18790	UA-1617_08615	UA-1609_08005	HA4-1_02755	UW386_06625	CFBP_8697_03690	CFBP_8695_03785	B2_04620	204_13190	203_04515	202_04515	Pe_1_06170	Pe_3_04910	Pe_39_12035	Pe_27_24845	Pe_57_10915	Pe_2_01345	Pe_56_12370	Pe_61_01600	Pe_52_02000	Pe_51_03540	Pe_18_19020	Pe_24_14765	CIAT_078_09165	FJAT91.F50_05205	FJAT454.F1_04920	FJAT448.F50_04930	FJAT448.F1_04920	FJAT445.F50_05400	FJAT445.F1_05385	FJAT442.F50_05385	FJAT442.F1_05385	FJAT15353.F8_05430	FJAT15353.F50_05430	FJAT15353.F1_05430	FJAT15340.F50_04755	FJAT15340.F6_04755	FJAT15340.F1_04755	FJAT15304.F6_04755	FJAT15304.F1_04755	FJAT15304.F50_04755	FJAT15252.F50_05200	FJAT15252.F1_05200	FJAT15249.F50_05200	FJAT15249.F1_05205	FJAT15244.F50_05145	FJAT15244.F1_05140	FJAT1463.F50_05200	FJAT1458.F50_05200	FJAT1463.F1_05200	FJAT1458.F1_05200	FJAT1452.F50_05385	FJAT1452.F1_05385	FJAT1303.F8_05430	FJAT1303.F50_05430	FJAT1303.F1_04900	UW848_17785	FJAT91-F1_05205	FJAT91-F8_05225	FJAT15244-F8_05175	YQ_05130	CCRMRsB7_06150	CCRMRs287_08890	FJAT454.F50-1_04980	RUN2474_04860	RUN2279_05070	UW763_14795	Rs5_05125	MAFF_211471_05165	MAFF_211491_13810	MAFF_301560_04960	MAFF_241647_04930	MAFF_241648_14675	MAFF_211472_05165	MAFF_211479_05210	MAFF_311693_13830	NCPPB_4029_06455	NCPPB_3727_16780	NCPPB_3985_15835	NCPPB_3219_04035	NCPPB_3445_12615	NCPPB_253_04250	NCPPB_325_01980	NCPPB_216_22870;NCPPB_216_22875	IPO_0715_20635	PD_445_19045	IPO_0738_18970	PD_141_18045	PD_2762_18870	PD_1447_15250	PD_1414_19710	PD_1446_21965	PD_134_19600	NAK_7_19705	NAK_216_18880	NAK_214_18880	NAK_204_18960	NAK_215_19035	NAK_213_19765	NAK_210_18720	NAK_202_18965	NAK_201_18820	NAK_199_19045	NAK_180_18980	NAK_198_18830	NAK_170_19010	NAK_164_19220	NAK_166_18765	NAK_163_19120	NAK_162_19555	NAK_161_19985	NAK_159_19670	PD_4124_19215	PD_3270_17860	PD_3269_19600	PD_3222_05570	PD_7123_20780	IPO_3731_19250	PD_441_17830	IPO_1828_18995	IPO_1808_18765	IPO_1809_19060	IPO_1805_18955	IPO_1804_18760	IPO_1806_18740	IPO_1752_19440	PD_2942_19055	PD_2941_18655	PD_2940_19025	PD_1445_23620	PD_1254_19545	NCPPB_1579_04430	NCPPB_790_06555	PD_2763_14980	362200_15130	UGMSS_Db01_18035	LLRS-1_04495	RS_04420	SY1_02650	Rs-SY1_03210	RS24_04980	RS10_05070	T2C-Rasto_13410	FJ1003_11435	UW72_18255	CIP417_UW70_05560	UW251_13275	P380_11340	RsT01_01715	SL1931_05015	UW88_15490	B73_UW840_17950	B70_UW839_19455	B68_UW837_00790	UW82_06240	T25_UW811_01825	UW81_22140	UW80_04920	IBSBF2001_UW756_00195	UQRS637_UW745_22465	Rs540_UW751_23080	Rs545_UW752_11850	UQRS280_UW738_04580	CFBP6727_UW736_17100	UW73_08115	UW71_03555	CIP240_RUN482_UW692_11865	T1-UY_UW688_17975	DGBBC1138_UW685_06395	NCPPB3987_UW656_11895	NCPPB332_UW654_09055	MAFF301552_UW651_17710	MAFF301558_UW652_04850	RUN58_UW646_16155	CFBP7029_UW665_17235	CIP301_UW641_06115	CIP239_RUN043_UW639_10375	ACH732_UW629_15590	UW613_22585	UW604_23245	UW600_17705	UW599_18390	Rs124_UW586_10710	UW611_18720	UW573_18210	UW560_18130	UW552_18080	UW557_18705	IPO1609_UW550_18570	LNPV14-25_UW523_17620	CIP266_UW505_10225	CIP265_UW504_17350	CIP310_UW495_04400	CIP180_UW500_11400	CIP309_UW494_17075	CIP302_UW492_16895	NCPPB282_UW491_07970	CIP282_UW489_16475	CIP214_UW488_18045	CIP167_UW484_08630	CIP177_UW485_03465	CIP207_UW487_09535	CIP238_UW490_11935	CIP9_UW476_17160	CIP10_UW477_14825	CIP296_UW472_05485	CIP300_UW473_15725	CIP240_UW470_15780	CIP239_UW469_14340	CIP226_UW467_03000	CIP217_UW462_13220	CIP224_UW466_13625	CIP211_UW461_18890	CIP172_UW458_01955	CIP128_UW455_13840	CIP218_UW463_06910	CIP221_UW464_14845	CIP258_UW448_19155	CIP61_UW451_04260	CIP77_UW452_07565	CIP259_UW449_18695	O1059_UW442_18570	01020AS_UW437_17525	O223A_UW420_17850	O249_UW425_18860	O15A_UW408_17755	O12BS_UW407_02675	28-12BR_UW352_17250	UW37_02125	UW393_24235	40-4SP_UW354_19030	POPS1_UW379_06740	26-3SP_UW351_13445	23-10BR_UW349_21925	25-2SP_UW350_17770	19-3PR_UW348_22090	17-4SC_UW347_17360	15-3SC_UW346_16415	14-2SC_UW345_14410	10-1SC_UW344_07910	UW299_14850	UW330_06015	UW28_11100	CIP90_UW274_18725	UW296_11330	UW276_18770	UW273_19590	UW272_14695	UW263_12155	UW262_11735	UW261_14245	UW258_12035	UW257_18220	UW256_14575	UW260_04980	UW225_16255	UW229_04365	UW220e_18590	UW220c_18655	UW210_12210	UW220a_18860	UW187_09600	UW193_16110	UW175_17440	UW162_14025	UW161_11640	UW160_17145	UW156_13000	UW145_19395	UW134_13875	UW120_18845	Tb18_10840	Pt01_03435	Tb04_15135	Pp26_06125	Pn33_01820	Gg01_06965	Ec03_10690	Cm01_19810	PeaFJ1_04555	UW170_18090	P673_23690	UW128_21665	RUN0002_23690	P840_07915	RUN0003_23035	P780_09475	P575_07490	P565_08710	P557_06810	P545_06595	RS-N_14900	GRsMep_20915	Bs715_03360	LMG_9673_05000	Cw717_11870	Gj707_16435	Sw698_07735	Wj644_13680	WR-1_05120	RS638_05480	RS639_07860	CCRMRs339_01655	CCRMRs121_07085	CCRMRs286_03780	CCRMRs294_03850	B4_06600	CCRMRs223_01645	CCRMRs283_03780	B106_01940	B75_06530	CCRMRs317_06630	CCRMRs91_06945	UW190_23380	UW192_20725	UW177_11820	UW176_11535	UW174_02505	UW171_11065	UW172_10775	UW158_03215	UW132_06810	RUN0004_04945	RUN0005_04425	RUN0006_00640	RUN0008_03090	RUN0015_01670	RUN0016_09720	RUN0017_09190	RUN0018_02840	RUN0027_20425	RUN0030_18805	RUN0036_19815	RUN0037_18415	RUN0261_01665	RUN0276_01665	RUN0279_18370	RUN0281_07395	RUN0282_07415	RUN0283_04110	RUN0284_06310	RUN0285_06310	RUN0286_01975	RUN0287_06900	RUN0289_05285	RUN0290_02840	RUN0291_04545	RUN0292_03860	RUN0293_01660	RUN0294_02185	RUN0295_06310	RUN0296_03085	RUN0353_16900	RUN0354_06220	RUN0356_18745	RUN0358_05285	RUN0359_04835	RUN0360_05285	RUN0429_02840	RUN0430_02475	RUN0431_00640	RUN0432_01915	RUN0433_04115	RUN0434_04865	RUN0436_17835	RUN0437_17600	RUN0438_07120	RUN0520_02840	RUN0522_00640	RUN0609_02835	RUN0611_03785	RUN0612_02715	RUN0660_04115	RUN0661_01715	RUN0662_00645	RUN0665_04515	RUN0666_05340	RUN0668_03275	RUN0671_02280	RUN0675_00595	RUN0679_18800	RUN0715_16665	RUN0716_04940	RUN0717_16865	RUN0718_18065	RUN0719_02840	RUN0720_15550	RUN0722_03085	RUN0723_05205	RUN0724_17535	RUN0725_17290	RUN0726_05285	RUN0727_06310	RUN0729_16110	RUN0730_07375	RUN0731_17320	RUN0732_10355	RUN0735_17190	RUN0736_05390	RUN0737_16450	RUN0739_01975	RUN0740_19625	RUN0741_07755	RUN0742_16420	RUN0744_07620	RUN0745_03865	RUN0746_04940	RUN0747_01660	RUN0748_17840	RUN0749_16605	RUN0750_06310	RUN0751_16745	RUN0752_16310	RUN0753_17535	RUN0754_09395	RUN0755_18485	RUN0756_11430	RUN0757_17055	RUN0758_17115	RUN0759_03085	RUN0760_02840	RUN0762_05285	RUN0763_00640	RUN0765_20090	RUN0766_01660	RUN0767_02490	RUN0768_09520	RUN0769_10610	RUN0770_03085	RUN0771_15590	RUN0772_01665	RUN0773_19935	RUN0776_03870	PHHBEA_04745	RUN0778_17040	RUN0779_09525	RUN0780_01665	RUN0783_16685	RUN0785_19335	RUN0786_03865	RUN0787_03865	RUN0788_06315	RUN0789_05220	RUN0790_03085	RUN0791_05285	RUN0792_17425	RUN0793_17450	RUN0795_03220	RUN0796_16465	RUN0798_17140	RUN0799_01975	RUN0800_16960	RUN0801_09865	RUN0802_05800	RUN0803_16240	RUN0804_21490	RUN0805_18050	RUN0806_00640	RUN0807_16620	FBAKDH_04750	RUN0809_11075	RUN0810_04935	RUN0811_18220	RUN0812_16530	RUN0813_04420	RUN0814_17515	RUN0815_11855	RUN0816_13190	RUN0817_18690	RUN0818_03575	RUN0819_17390	PEIJFM_04740	RUN0821_18045	RUN0822_17825	PCNGMF_04755	RUN0824_12360	RUN0825_19355	RUN0826_17275	RUN0827_00640	RUN0828_11435	RUN0829_16995	RUN0830_16180	RUN0832_01680	RUN0833_05285	RUN0834_16235	RUN0836_01660	RUN0837_16495	RUN0840_11540	RUN0841_03870	RUN0985_01660	RUN1028_00595	RUN1043_18515	RUN1044_18655	RUN1046_05290	RUN1052_04465	RUN1061_07775	RUN1062_02845	RUN1064_04550	RUN1065_18330	RUN1068_19265	RUN1069_03865	RUN1070_03085	RUN1072_06310	RUN1075_09710	RUN1080_18050	RUN1081_05805	RUN1082_05285	RUN1083_05285	RUN1091_19525	RUN1092_20305	RUN1093_18905	RUN1094_05285	RUN1095_18545	RUN1096_02490	RUN1098_06310	RUN1099_04935	RUN1100_00750	RUN1101_17730	RUN1102_17860	RUN1103_19510	RUN1104_06310	RUN1105_07770	RUN1106_18945	RUN1112_01675	RUN1121_05100	RUN1125_19650	RUN1126_17390	RUN1127_05795	RUN1128_19245	RUN1129_18885	RUN1130_07245	RUN1132_08445	RUN1133_05800	RUN1134_04110	RUN1135_17980	RUN1136_04780	RUN1137_06310	RUN1138_03865	RUN1139_05285	RUN1140_02775	RUN1141_03870	RUN1142_06915	RUN1143_19390	RUN1144_18025	OFBKGH_04745	RUN1146_00640	RUN1147_19055	RUN1148_06310	RUN1149_18450	RUN1151_07250	RUN1152_12610	RUN1153_18720	RUN1154_18420	LAKHHH_04490	RUN1158_18895	RUN1159_17000	RUN1160_05285	RUN1161_18805	RUN1162_01640	RUN1163_18090	RUN1164_18180	RUN1165_17645	RUN1166_03360	RUN1167_04110	RUN1168_15975	RUN1169_04105	RUN1171_08090	RUN1172_19305	RUN1173_05285	RUN1174_04115	RUN1175_05290	RUN1176_18195	RUN1179_18695	RUN1188_05800	RUN1189_03865	RUN1190_06245	RUN1191_06670	RUN1192_05720	RUN1193_06310	RUN1194_08560	RUN1195_05285	RUN1196_19270	RUN1197_16820	RUN1198_19330	RUN1199_17615	RUN1200_19285	RUN1202_05815	RUN1203_02175	RUN1204_18605	RUN1206_18965	RUN1207_05285	RUN1208_17675	RUN1209_05800	RUN1210_05285	RUN1211_05285	RUN1212_06310	RUN1214_19150	RUN1215_18780	RUN1223_19535	RUN1226_03360	RUN1227_02840	RUN1229_05285	RUN1230_03230	RUN1232_00595	RUN1233_05800	RUN1235_20375	RUN1239_02175	RUN1246_02055	RUN1247_09895	RUN1249_04935	RUN1252_17905	RUN1253_17880	RUN1255_18790	RUN1258_18505	RUN1259_18910	RUN1264_19175	RUN1267_08020	RUN1268_19375	RUN1274_20895	RUN1331_02085	RUN1947_06310	RUN1948_09900	RUN1950_09090	RUN1951_05675	GFCCDF_04625	RUN1953_06310	RUN1954_09550	RUN1955_18545	RUN1956_04115	RUN1957_01915	RUN1958_16450	RUN1959_04120	RUN1960_09600	RUN1961_08655	RUN1962_02685	RUN1964_15670	RUN1965_05285	RUN1966_02840	RUN1967_05215	RUN1968_03480	RUN1969_12410	RUN1970_05040	RUN1972_00615	RUN1973_03445	RUN1974_17670	RUN1975_18655	RUN1977_05465	RUN1978_06610	RUN1979_01825	RUN1980_06310	RUN1981_09135	RUN1982_04115	RUN1983_06315	RUN1984_09375	RUN1985_07180	RUN1986_06245	RUN1987_09315	RUN1991_08505	RUN1992_04115	RUN1993_14040	RUN1994_09100	RUN1995_08485	RUN1996_12145	RUN1997_01455	RUN1998_01690	RUN1999_00925	RUN2000_03780	RUN2001_09640	RUN2002_01690	RUN2003_07880	IHPEBA_04750	RUN2005_08385	RUN2006_04900	RUN2007_03870	RUN2009_01670	RUN2010_09050	RUN2011_01675	RUN2173_11830	RUN2174_04375	RUN2175_01825	RUN2176_01825	RUN2177_04990	RUN2179_01635	RUN2180_04625	RUN2181_02950	RUN2182_03245	RUN2183_06810	RUN2185_05295	RUN2186_02555	RUN2188_02555	RUN2189_01645	RUN2190_05310	RUN2191_00745	RUN2192_02325	RUN2193_04275	RUN2194_09400	RUN2195_05595	RUN2196_06515	RUN2197_05320	RUN2198_08385	RUN2199_08370	RUN2200_08925	RUN2201_13010	RUN2202_08350	RUN2203_14945	RUN2204_09050	RUN2205_08705	RUN2206_05085	RUN2207_00265	RUN2209_18490	RUN2210_19480	RUN2211_19695	RUN2212_19800	RUN2214_18025	RUN2215_17160	RUN2216_04165	RUN2218_17715	RUN2219_16485	RUN2220_19045	RUN2221_01810	RUN2223_18395	RUN2224_19155	RUN2226_03870	RUN2227_05040	RUN2228_08205	RUN2229_01825	RUN2231_09505	RUN2232_08900	RUN2233_06720	RUN2234_12835	RUN2235_00615
group_6666	rsmB	RsmB/NOP family class I SAM-dependent RNA methyltransferase	0.0786682	815	815	1	1	7844				1395	1395	1395	GMI1000_12600	Po82_04870	PSI07_04845	FQY_4_12035	CMR15_04545	SD54_01515	Rs-09-161_12555	23-10BR_19035	YC45_05415	UY031_12680	RS2_11365	Rs-T02_04495	KACC_10722_04645	UW163_09135	IBSBF1503_04850	CIP120_05380	UW757_10170	YC40-M_05345	UW491_15985	UW24_02035	UW365_22110	KACC10709_10480	RD15_03710	CaRs-Mep_04900	PSS1308_12710	PSS216_15235	PSS4_05340	OE1-1_12880	FJAT-1458_05190	EP1_05030	GEO_99_03480	GEO_57_03825	GEO_96_09825	FJAT-91_12925	SEPPX05_18340	CQPS-1_12005	UW700_00270	UW551_03830	K60_13915	RS_488_12685	RS_489_12680	RSCM_13505		GEO_304_18365	GEO_81_18975	GEO_230_20205	Cq01_09015	Bg07_23870	P816_10520	T51_04470	T11_04485	SL3175_04385	SL3103_04800	SL2330_04870	T117_04905	T98_04380	T78_05265	T25_05010	T12_04545	SL3755_04830	SL3730_04955	SL3022_04765	SL2729_04910	SL2312_04460	SL2064_04690	T110_05605	T101_04475	T95_04690	T82_04460	T60_05415	T42_04925	SL3882_05410	SL3822_04995	SL3300_14665	P822_20100	P824_04695	IBSBF_2570_04670	IBSBF_2571_04875	SFC_04715	RS_476_12585	T523_04585	Tg03_04525	UA-1612_11690	UA-1611_13040	UA-1591_09385	UA-1579_18770	UA-1617_08595	UA-1609_07985	HA4-1_02775	UW386_06645	CFBP_8697_03710	CFBP_8695_03805	B2_04640	204_13170	203_04535	202_04535	Pe_1_06190	Pe_3_04930	Pe_39_12015	Pe_27_24865	Pe_57_10895	Pe_2_01325	Pe_56_12390	Pe_61_01620	Pe_52_01980	Pe_51_03520	Pe_18_19000	Pe_24_14785	CIAT_078_09185	FJAT91.F50_05225	FJAT454.F1_04940	FJAT448.F50_04950	FJAT448.F1_04940	FJAT445.F50_05420	FJAT445.F1_05405	FJAT442.F50_05405	FJAT442.F1_05405	FJAT15353.F8_05450	FJAT15353.F50_05450	FJAT15353.F1_05450	FJAT15340.F50_04775	FJAT15340.F6_04775	FJAT15340.F1_04775	FJAT15304.F6_04775	FJAT15304.F1_04775	FJAT15304.F50_04775	FJAT15252.F50_05220	FJAT15252.F1_05220	FJAT15249.F50_05220	FJAT15249.F1_05225	FJAT15244.F50_05165	FJAT15244.F1_05160	FJAT1463.F50_05220	FJAT1458.F50_05220	FJAT1463.F1_05220	FJAT1458.F1_05220	FJAT1452.F50_05405	FJAT1452.F1_05405	FJAT1303.F8_05450	FJAT1303.F50_05450	FJAT1303.F1_04920	UW848_17805	FJAT91-F1_05225	FJAT91-F8_05245	FJAT15244-F8_05195	YQ_05150	CCRMRsB7_06170	CCRMRs287_08910	FJAT454.F50-1_05000	RUN2474_04880	RUN2279_05090	UW763_14775	Rs5_05145	MAFF_211471_05185	MAFF_211491_13790	MAFF_301560_04980	MAFF_241647_04950	MAFF_241648_14655	MAFF_211472_05185	MAFF_211479_05230	MAFF_311693_13810	NCPPB_4029_06435	NCPPB_3727_16760	NCPPB_3985_15815	NCPPB_3219_04055	NCPPB_3445_12635	NCPPB_253_04270	NCPPB_325_01960	NCPPB_216_22895	IPO_0715_20655	PD_445_19065	IPO_0738_18950	PD_141_18065	PD_2762_18890	PD_1447_15270	PD_1414_19730	PD_1446_21985	PD_134_19580	NAK_7_19725	NAK_216_18900	NAK_214_18860	NAK_204_18980	NAK_215_19055	NAK_213_19785	NAK_210_18740	NAK_202_18985	NAK_201_18800	NAK_199_19065	NAK_180_19000	NAK_198_18810	NAK_170_18990	NAK_164_19200	NAK_166_18745	NAK_163_19140	NAK_162_19535	NAK_161_19965	NAK_159_19690	PD_4124_19195	PD_3270_17880	PD_3269_19580	PD_3222_05590	PD_7123_20760	IPO_3731_19230	PD_441_17850	IPO_1828_18975	IPO_1808_18785	IPO_1809_19080	IPO_1805_18975	IPO_1804_18780	IPO_1806_18720	IPO_1752_19460	PD_2942_19075	PD_2941_18675	PD_2940_19045	PD_1445_23600	PD_1254_19525	NCPPB_1579_04410	NCPPB_790_06575	PD_2763_14960	362200_15150	UGMSS_Db01_18015	LLRS-1_04515	RS_04440	SY1_02630	Rs-SY1_03230	RS24_05000	RS10_05090	T2C-Rasto_13390	FJ1003_11415	UW72_18275	CIP417_UW70_05540	UW251_13295	P380_11360	RsT01_01735	SL1931_05035	UW88_15510	B73_UW840_17970	B70_UW839_19475	B68_UW837_00770	UW82_06220	T25_UW811_01845	UW81_22120	UW80_04900	IBSBF2001_UW756_00215	UQRS637_UW745_22445	Rs540_UW751_23100	Rs545_UW752_11870	UQRS280_UW738_04560	CFBP6727_UW736_17120	UW73_08095	UW71_03575	CIP240_RUN482_UW692_11845	T1-UY_UW688_17955	DGBBC1138_UW685_06415	NCPPB3987_UW656_11875	NCPPB332_UW654_09075	MAFF301552_UW651_17730	MAFF301558_UW652_04830	RUN58_UW646_16175	CFBP7029_UW665_17255	CIP301_UW641_06095	CIP239_RUN043_UW639_10395	ACH732_UW629_15570	UW613_22605	UW604_23265	UW600_17725	UW599_18370	Rs124_UW586_10730	UW611_18700	UW573_18230	UW560_18150	UW552_18060	UW557_18725	IPO1609_UW550_18590	LNPV14-25_UW523_17600	CIP266_UW505_10245	CIP265_UW504_17330	CIP310_UW495_04380	CIP180_UW500_11380	CIP309_UW494_17095	CIP302_UW492_16875	NCPPB282_UW491_07990	CIP282_UW489_16495	CIP214_UW488_18065	CIP167_UW484_08610	CIP177_UW485_03445	CIP207_UW487_09555	CIP238_UW490_11915	CIP9_UW476_17180	CIP10_UW477_14805	CIP296_UW472_05465	CIP300_UW473_15745	CIP240_UW470_15760	CIP239_UW469_14360	CIP226_UW467_02980	CIP217_UW462_13240	CIP224_UW466_13645	CIP211_UW461_18910	CIP172_UW458_01935	CIP128_UW455_13860	CIP218_UW463_06890	CIP221_UW464_14825	CIP258_UW448_19135	CIP61_UW451_04280	CIP77_UW452_07585	CIP259_UW449_18675	O1059_UW442_18550	01020AS_UW437_17505	O223A_UW420_17830	O249_UW425_18840	O15A_UW408_17775	O12BS_UW407_02695	28-12BR_UW352_17230	UW37_02105	UW393_24255	40-4SP_UW354_19010	POPS1_UW379_06720	26-3SP_UW351_13425	23-10BR_UW349_21905	25-2SP_UW350_17790	19-3PR_UW348_22110	17-4SC_UW347_17380	15-3SC_UW346_16395	14-2SC_UW345_14430	10-1SC_UW344_07890	UW299_14870	UW330_06035	UW28_11080	CIP90_UW274_18705	UW296_11310	UW276_18790	UW273_19610	UW272_14675	UW263_12135	UW262_11715	UW261_14265	UW258_12015	UW257_18200	UW256_14595	UW260_04960	UW225_16235	UW229_04385	UW220e_18570	UW220c_18675	UW210_12190	UW220a_18840	UW187_09620	UW193_16090	UW175_17460	UW162_14005	UW161_11660	UW160_17125	UW156_12980	UW145_19415	UW134_13855	UW120_18865	Tb18_10820	Pt01_03455	Tb04_15115	Pp26_06105	Pn33_01800	Gg01_06945	Ec03_17370	Cm01_19830	PeaFJ1_04575	UW170_18070	P673_23710	UW128_21685	RUN0002_23710	P840_07935	RUN0003_23015	P780_09495	P575_07470	P565_08690	P557_06830	P545_06615	RS-N_14880	GRsMep_20895	Bs715_03340	LMG_9673_05020	Cw717_11850	Gj707_16415	Sw698_07755	Wj644_13660	WR-1_05140	RS638_05500	RS639_07880	CCRMRs339_01675	CCRMRs121_07065	CCRMRs286_03800	CCRMRs294_03870	B4_06620	CCRMRs223_01665	CCRMRs283_03800	B106_01920	B75_06510	CCRMRs317_06650	CCRMRs91_06965	UW190_23360	UW192_20705	UW177_11800	UW176_11515	UW174_02485	UW171_11085	UW172_10795	UW158_03235	UW132_06790	RUN0004_04965	RUN0005_04405	RUN0006_00620	RUN0008_03070	RUN0015_01690	RUN0016_09740	RUN0017_09170	RUN0018_02820	RUN0027_20445	RUN0030_18825	RUN0036_19835	RUN0037_18435	RUN0261_01685	RUN0276_01685	RUN0279_18390	RUN0281_07375	RUN0282_07395	RUN0283_04130	RUN0284_06330	RUN0285_06330	RUN0286_01955	RUN0287_06920	RUN0289_05265	RUN0290_02820	RUN0291_04565	RUN0292_03880	RUN0293_01680	RUN0294_02165	RUN0295_06330	RUN0296_03065	RUN0353_16920	RUN0354_06240	RUN0356_18765	RUN0358_05265	RUN0359_04815	RUN0360_05265	RUN0429_02820	RUN0430_02455	RUN0431_00620	RUN0432_01935	RUN0433_04135	RUN0434_04885	RUN0436_17855	RUN0437_17580	RUN0438_07140	RUN0520_02820	RUN0522_00620	RUN0609_02815	RUN0611_03805	RUN0612_02695	RUN0660_04135	RUN0661_01735	RUN0662_00625	RUN0665_04495	RUN0666_05360	RUN0668_03295	RUN0671_02260	RUN0675_00575	RUN0679_18820	RUN0715_16645	RUN0716_04960	RUN0717_16845	RUN0718_18045	RUN0719_02820	RUN0720_15530	RUN0722_03065	RUN0723_05185	RUN0724_17555	RUN0725_17270	RUN0726_05265	RUN0727_06330	RUN0729_16090	RUN0730_07395	RUN0731_17340	RUN0732_10335	RUN0735_17170	RUN0736_05410	RUN0737_16430	RUN0739_01955	RUN0740_19605	RUN0741_07735	RUN0742_16400	RUN0744_07600	RUN0745_03885	RUN0746_04960	RUN0747_01680	RUN0748_17860	RUN0749_16585	RUN0750_06330	RUN0751_16725	RUN0752_16330	RUN0753_17555	RUN0754_09375	RUN0755_18465	RUN0756_11410	RUN0757_17075	RUN0758_17135	RUN0759_03065	RUN0760_02820	RUN0762_05265	RUN0763_00620	RUN0765_20070	RUN0766_01680	RUN0767_02510	RUN0768_09540	RUN0769_10590	RUN0770_03065	RUN0771_15610	RUN0772_01685	RUN0773_19915	RUN0776_03890	PHHBEA_04765	RUN0778_17060	RUN0779_09505	RUN0780_01685	RUN0783_16705	RUN0785_19315	RUN0786_03885	RUN0787_03885	RUN0788_06335	RUN0789_05200	RUN0790_03065	RUN0791_05265	RUN0792_17405	RUN0793_17430	RUN0795_03240	RUN0796_16485	RUN0798_17160	RUN0799_01955	RUN0800_16940	RUN0801_09885	RUN0802_05820	RUN0803_16260	RUN0804_21470	RUN0805_18030	RUN0806_00620	RUN0807_16640	FBAKDH_04770	RUN0809_11055	RUN0810_04955	RUN0811_18200	RUN0812_16510	RUN0813_04400	RUN0814_17495	RUN0815_11835	RUN0816_13210	RUN0817_18670	RUN0818_03555	RUN0819_17410	PEIJFM_04760	RUN0821_18025	RUN0822_17845	PCNGMF_04775	RUN0824_12340	RUN0825_19375	RUN0826_17255	RUN0827_00620	RUN0828_11455	RUN0829_17015	RUN0830_16160	RUN0832_01700	RUN0833_05265	RUN0834_16255	RUN0836_01680	RUN0837_16475	RUN0840_11560	RUN0841_03890	RUN0985_01680	RUN1028_00575	RUN1043_18495	RUN1044_18635	RUN1046_05270	RUN1052_04485	RUN1061_07795	RUN1062_02825	RUN1064_04570	RUN1065_18310	RUN1068_19245	RUN1069_03885	RUN1070_03065	RUN1072_06330	RUN1075_09690	RUN1080_18030	RUN1081_05825	RUN1082_05265	RUN1083_05265	RUN1091_19505	RUN1092_20325	RUN1093_18925	RUN1094_05265	RUN1095_18525	RUN1096_02510	RUN1098_06330	RUN1099_04955	RUN1100_00770	RUN1101_17750	RUN1102_17840	RUN1103_19530	RUN1104_06330	RUN1105_07790	RUN1106_18965	RUN1112_01695	RUN1121_05120	RUN1125_19670	RUN1126_17410	RUN1127_05815	RUN1128_19265	RUN1129_18865	RUN1130_07265	RUN1132_08465	RUN1133_05820	RUN1134_04130	RUN1135_17960	RUN1136_04760	RUN1137_06330	RUN1138_03885	RUN1139_05265	RUN1140_02755	RUN1141_03890	RUN1142_06935	RUN1143_19370	RUN1144_18045	OFBKGH_04765	RUN1146_00620	RUN1147_19035	RUN1148_06330	RUN1149_18470	RUN1151_07230	RUN1152_12630	RUN1153_18700	RUN1154_18400	LAKHHH_04510	RUN1158_18875	RUN1159_17020	RUN1160_05265	RUN1161_18825	RUN1162_01660	RUN1163_18110	RUN1164_18160	RUN1165_17625	RUN1166_03340	RUN1167_04130	RUN1168_15955	RUN1169_04125	RUN1171_08070	RUN1172_19325	RUN1173_05265	RUN1174_04135	RUN1175_05270	RUN1176_18175	RUN1179_18675	RUN1188_05820	RUN1189_03885	RUN1190_06265	RUN1191_06690	RUN1192_05700	RUN1193_06330	RUN1194_08580	RUN1195_05265	RUN1196_19250	RUN1197_16840	RUN1198_19350	RUN1199_17595	RUN1200_19265	RUN1202_05835	RUN1203_02195	RUN1204_18625	RUN1206_18945	RUN1207_05265	RUN1208_17655	RUN1209_05820	RUN1210_05265	RUN1211_05265	RUN1212_06330	RUN1214_19170	RUN1215_18800	RUN1223_19555	RUN1226_03380	RUN1227_02820	RUN1229_05265	RUN1230_03210	RUN1232_00575	RUN1233_05820	RUN1235_20395	RUN1239_02195	RUN1246_02035	RUN1247_09915	RUN1249_04955	RUN1252_17885	RUN1253_17860	RUN1255_18770	RUN1258_18485	RUN1259_18890	RUN1264_19195	RUN1267_08000	RUN1268_19395	RUN1274_20915	RUN1331_02105	RUN1947_06330	RUN1948_09920	RUN1950_09110	RUN1951_05695	GFCCDF_04645	RUN1953_06330	RUN1954_09570	RUN1955_18525	RUN1956_04135	RUN1957_01935	RUN1958_16470	RUN1959_04140	RUN1960_09620	RUN1961_08635	RUN1962_02705	RUN1964_15650	RUN1965_05265	RUN1966_02820	RUN1967_05235	RUN1968_03500	RUN1969_12430	RUN1970_05020	RUN1972_00595	RUN1973_03425	RUN1974_17650	RUN1975_18635	RUN1977_05485	RUN1978_06630	RUN1979_01845	RUN1980_06330	RUN1981_09115	RUN1982_04135	RUN1983_06335	RUN1984_09355	RUN1985_07160	RUN1986_06265	RUN1987_09335	RUN1991_08485	RUN1992_04135	RUN1993_14060	RUN1994_09080	RUN1995_08465	RUN1996_12125	RUN1997_01435	RUN1998_01710	RUN1999_00945	RUN2000_03760	RUN2001_09660	RUN2002_01710	RUN2003_07900	IHPEBA_04770	RUN2005_08365	RUN2006_04880	RUN2007_03890	RUN2009_01690	RUN2010_09070	RUN2011_01695	RUN2173_11850	RUN2174_04395	RUN2175_01845	RUN2176_01845	RUN2177_05010	RUN2179_01615	RUN2180_04645	RUN2181_02930	RUN2182_03265	RUN2183_06790	RUN2185_05275	RUN2186_02575	RUN2188_02575	RUN2189_01665	RUN2190_05290	RUN2191_00725	RUN2192_02305	RUN2193_04255	RUN2194_09420	RUN2195_05575	RUN2196_06535	RUN2197_05340	RUN2198_08405	RUN2199_08350	RUN2200_08905	RUN2201_13030	RUN2202_08370	RUN2203_14925	RUN2204_09030	RUN2205_08685	RUN2206_05065	RUN2207_00245	RUN2209_18510	RUN2210_19500	RUN2211_19715	RUN2212_19820	RUN2214_18045	RUN2215_17180	RUN2216_04185	RUN2218_17695	RUN2219_16505	RUN2220_19065	RUN2221_01830	RUN2223_18375	RUN2224_19135	RUN2226_03890	RUN2227_05020	RUN2228_08225	RUN2229_01845	RUN2231_09525	RUN2232_08880	RUN2233_06740	RUN2234_12815	RUN2235_00595
ompR~~~qseC	;ompR;qseC	ATP-binding protein;sensor histidine kinase;sensor histidine kinase N-terminal domain-containing protein;response regulator;Sensor protein QseC;hypothetical protein	0.343876	815	1630	2	1	7820				675	2136	1076.82	GMI1000_17410;GMI1000_17405	Po82_00245;Po82_00240	PSI07_00225;PSI07_00220	FQY_4_17195;FQY_4_17190	CMR15_00340;CMR15_00335	SD54_24685;SD54_24690	Rs-09-161_16820;Rs-09-161_16825	23-10BR_17330;23-10BR_17335	YC45_01065;YC45_01070	UY031_00480;UY031_00475	RS2_09595;RS2_09600	Rs-T02_21620;Rs-T02_21615	KACC_10722_00220;KACC_10722_00225	UW163_04520;UW163_04525	IBSBF1503_09385;IBSBF1503_09380	CIP120_18105;CIP120_18100	UW757_15200;UW757_15195	YC40-M_00265;YC40-M_00260	UW491_22860;UW491_22865	UW24_04225;UW24_04220	UW365_07790;UW365_07785	KACC10709_15290;KACC10709_15295	RD15_15665;RD15_15660	CaRs-Mep_00265;CaRs-Mep_00260	PSS1308_13975;PSS1308_13970	PSS216_19740;PSS216_19735	PSS4_20635;PSS4_20630	OE1-1_17640;OE1-1_17635	FJAT-1458_00190;FJAT-1458_00185	EP1_00220;EP1_00215	GEO_99_16900;GEO_99_16895	GEO_57_15625;GEO_57_15630	GEO_96_13035;GEO_96_13040	FJAT-91_17865;FJAT-91_17860	SEPPX05_04780;SEPPX05_04775	CQPS-1_07465;CQPS-1_07470	UW700_10700;UW700_10695	UW551_16010;UW551_16015	K60_08935;K60_08940	RS_488_00475;RS_488_00480	RS_489_00475;RS_489_00480	RSCM_00190;RSCM_00185	GEO_6_09295;GEO_6_09300	GEO_304_10965;GEO_304_10960	GEO_81_07920;GEO_81_07925	GEO_230_03010;GEO_230_03015	Cq01_13075;Cq01_13080	Bg07_09035;Bg07_09040	P816_19045;P816_19050	T51_00225;T51_00220	T11_00220;T11_00225	SL3175_00230;SL3175_00225	SL3103_00240;SL3103_00245	SL2330_00330;SL2330_00325	T117_00385;T117_00380	T98_00230;T98_00225	T78_00205;T78_00200	T25_00255;T25_00260	T12_00205;T12_00210	SL3755_00240;SL3755_00245	SL3730_00220;SL3730_00215	SL3022_00180;SL3022_00185	SL2729_00215;SL2729_00210	SL2312_00210;SL2312_00205	SL2064_00225;SL2064_00220	T110_00270	T101_00200;T101_00205	T95_00225;T95_00220	T82_00210;T82_00205	T60_00210;T60_00215	T42_00215;T42_00210	SL3882_00205;SL3882_00200	SL3822_00200;SL3822_00205	SL3300_00465;SL3300_00460	P822_13615;P822_13610	P824_00130;P824_00135	IBSBF_2570_00145;IBSBF_2570_00140	IBSBF_2571_00245;IBSBF_2571_00250	SFC_00135;SFC_00140	RS_476_17390;RS_476_17395	T523_00140;T523_00145	Tg03_17195;Tg03_17200	UA-1612_02975;UA-1612_02970	UA-1611_05795;UA-1611_05790	UA-1591_19205;UA-1591_19210	UA-1579_15485;UA-1579_15490	UA-1617_19800;UA-1617_19795	UA-1609_07255;UA-1609_07250	HA4-1_16240;HA4-1_16245	UW386_14040;UW386_14045	CFBP_8697_00050;CFBP_8697_00045;CFBP_8697_00055	CFBP_8695_00045;CFBP_8695_00050	B2_00215;B2_00220	204_17515;204_17520	203_00190;203_00195	202_00190;202_00195	Pe_1_00195;Pe_1_00200	Pe_3_00205;Pe_3_00200	Pe_39_00390;Pe_39_00395	Pe_27_16365;Pe_27_16360	Pe_57_17170;Pe_57_17175	Pe_2_16155;Pe_2_16160	Pe_56_15405;Pe_56_15410	Pe_61_16315;Pe_61_16310	Pe_52_16320;Pe_52_16315	Pe_51_16775;Pe_51_16780	Pe_18_15270;Pe_18_15265	Pe_24_21380;Pe_24_21375	CIAT_078_04565;CIAT_078_04570	FJAT91.F50_00290;FJAT91.F50_00285	FJAT454.F1_00215;FJAT454.F1_00220	FJAT448.F50_00225;FJAT448.F50_00220	FJAT448.F1_00220;FJAT448.F1_00215	FJAT445.F50_00650;FJAT445.F50_00645	FJAT445.F1_00630;FJAT445.F1_00635	FJAT442.F50_00635;FJAT442.F50_00630	FJAT442.F1_00630;FJAT442.F1_00635	FJAT15353.F8_00340;FJAT15353.F8_00335	FJAT15353.F50_00335;FJAT15353.F50_00340	FJAT15353.F1_00335;FJAT15353.F1_00340	FJAT15340.F50_00165;FJAT15340.F50_00170	FJAT15340.F6_00170;FJAT15340.F6_00165	FJAT15340.F1_00170;FJAT15340.F1_00165	FJAT15304.F6_00170;FJAT15304.F6_00165	FJAT15304.F1_00165;FJAT15304.F1_00170	FJAT15304.F50_00170;FJAT15304.F50_00165	FJAT15252.F50_00215;FJAT15252.F50_00220	FJAT15252.F1_00220;FJAT15252.F1_00215	FJAT15249.F50_00220;FJAT15249.F50_00215	FJAT15249.F1_00220;FJAT15249.F1_00215	FJAT15244.F50_00175;FJAT15244.F50_00170	FJAT15244.F1_00175;FJAT15244.F1_00170	FJAT1463.F50_00220;FJAT1463.F50_00215	FJAT1458.F50_00220;FJAT1458.F50_00215	FJAT1463.F1_00220;FJAT1463.F1_00215	FJAT1458.F1_00220;FJAT1458.F1_00215	FJAT1452.F50_00635;FJAT1452.F50_00630	FJAT1452.F1_00635;FJAT1452.F1_00630	FJAT1303.F8_00335;FJAT1303.F8_00340	FJAT1303.F50_00340;FJAT1303.F50_00335	FJAT1303.F1_00170;FJAT1303.F1_00165	UW848_07260;UW848_07265	FJAT91-F1_00285;FJAT91-F1_00290	FJAT91-F8_00290;FJAT91-F8_00295	FJAT15244-F8_00175;FJAT15244-F8_00170	YQ_00290;YQ_00285	CCRMRsB7_01390;CCRMRsB7_01395	CCRMRs287_04345;CCRMRs287_04350	FJAT454.F50-1_00220;FJAT454.F50-1_00215	RUN2474_00190;RUN2474_00195	RUN2279_00190;RUN2279_00185	UW763_00235;UW763_00240	Rs5_00345;Rs5_00350	MAFF_211471_00225;MAFF_211471_00220	MAFF_211491_00300;MAFF_211491_00295	MAFF_301560_00230;MAFF_301560_00225	MAFF_241647_00225;MAFF_241647_00230	MAFF_241648_00300;MAFF_241648_00295	MAFF_211472_00220;MAFF_211472_00225	MAFF_211479_01345;MAFF_211479_01340	MAFF_311693_00290;MAFF_311693_00295	NCPPB_4029_10495;NCPPB_4029_10500	NCPPB_3727_07785;NCPPB_3727_07780	NCPPB_3985_12040;NCPPB_3985_12045	NCPPB_3219_21165;NCPPB_3219_21160		NCPPB_253_14935;NCPPB_253_14930	NCPPB_325_16740;NCPPB_325_16735	NCPPB_216_11290;NCPPB_216_11295	IPO_0715_13070;IPO_0715_13075	PD_445_06580;PD_445_06585	IPO_0738_06785;IPO_0738_06790	PD_141_06505;PD_141_06510	PD_2762_06860;PD_2762_06865	PD_1447_16125;PD_1447_16120	PD_1414_12735;PD_1414_12740	PD_1446_15605;PD_1446_15610	PD_134_13240;PD_134_13245	NAK_7_06410;NAK_7_06415	NAK_216_06295;NAK_216_06300	NAK_214_06515;NAK_214_06520	NAK_204_06345;NAK_204_06350	NAK_215_06345;NAK_215_06340	NAK_213_13000;NAK_213_13005	NAK_210_06930;NAK_210_06935	NAK_202_06475;NAK_202_06470	NAK_201_08650;NAK_201_08655	NAK_199_06770;NAK_199_06775	NAK_180_06675;NAK_180_06670	NAK_198_06485;NAK_198_06490	NAK_170_07310;NAK_170_07315	NAK_164_07155;NAK_164_07160	NAK_166_08585;NAK_166_08580	NAK_163_08550;NAK_163_08545	NAK_162_06985;NAK_162_06980	NAK_161_08055;NAK_161_08060	NAK_159_06920;NAK_159_06915	PD_4124_05705;PD_4124_05710	PD_3270_15010;PD_3270_15005	PD_3269_05530;PD_3269_05535	PD_3222_06025;PD_3222_06030	PD_7123_25825;PD_7123_25830	IPO_3731_04870;IPO_3731_04865	PD_441_06680;PD_441_06685	IPO_1828_06430;IPO_1828_06435	IPO_1808_07115;IPO_1808_07110	IPO_1809_07010;IPO_1809_07015	IPO_1805_06785;IPO_1805_06780	IPO_1804_08295;IPO_1804_08290	IPO_1806_08580;IPO_1806_08585	IPO_1752_06155;IPO_1752_06150	PD_2942_08125;PD_2942_08120	PD_2941_06780;PD_2941_06775	PD_2940_08345;PD_2940_08350	PD_1445_16370;PD_1445_16365	PD_1254_05605;PD_1254_05610	NCPPB_1579_03020;NCPPB_1579_03025	NCPPB_790_24170;NCPPB_790_24165	PD_2763_10860;PD_2763_10855	362200_10865;362200_10870	UGMSS_Db01_02960;UGMSS_Db01_02955	LLRS-1_00165;LLRS-1_00160	RS_00295;RS_00290	SY1_07505;SY1_07500	Rs-SY1_17125;Rs-SY1_17120	RS24_00220;RS24_00225	RS10_00230;RS10_00235	T2C-Rasto_15775;T2C-Rasto_15780	FJ1003_16195;FJ1003_16200	UW72_12310;UW72_12305	CIP417_UW70_10165;CIP417_UW70_10160	UW251_09075;UW251_09070	P380_10790;P380_10785	RsT01_17570;RsT01_17565	SL1931_00265;SL1931_00260	UW88_10515;UW88_10510	B73_UW840_14310;B73_UW840_14315	B70_UW839_13795;B70_UW839_13800	B68_UW837_13725;B68_UW837_13730	UW82_10845;UW82_10850	T25_UW811_13060;T25_UW811_13065	UW81_09245;UW81_09250	UW80_14770;UW80_14765	IBSBF2001_UW756_12810;IBSBF2001_UW756_12815	UQRS637_UW745_23270;UQRS637_UW745_23275	Rs540_UW751_12480;Rs540_UW751_12475	Rs545_UW752_03780;Rs545_UW752_03775	UQRS280_UW738_14965;UQRS280_UW738_14970	CFBP6727_UW736_11360;CFBP6727_UW736_11365	UW73_12840;UW73_12845	UW71_15475;UW71_15480	CIP240_RUN482_UW692_16480;CIP240_RUN482_UW692_16475	T1-UY_UW688_13375;T1-UY_UW688_13380	DGBBC1138_UW685_08280;DGBBC1138_UW685_08285	NCPPB3987_UW656_00765;NCPPB3987_UW656_00760	NCPPB332_UW654_22975;NCPPB332_UW654_22970	MAFF301552_UW651_13625;MAFF301552_UW651_13620	MAFF301558_UW652_17595;MAFF301558_UW652_17600	RUN58_UW646_21465;RUN58_UW646_21470	CFBP7029_UW665_07075;CFBP7029_UW665_07070	CIP301_UW641_17365;CIP301_UW641_17370	CIP239_RUN043_UW639_06300;CIP239_RUN043_UW639_06305	ACH732_UW629_16440;ACH732_UW629_16445	UW613_14400;UW613_14395	UW604_02800;UW604_02805	UW600_12595;UW600_12600	UW599_03855;UW599_03850	Rs124_UW586_14195;Rs124_UW586_14190	UW611_14265;UW611_14260	UW573_12290;UW573_12295	UW560_13765;UW560_13770	UW552_04530;UW552_04535	UW557_04900;UW557_04905	IPO1609_UW550_03945;IPO1609_UW550_03940	LNPV14-25_UW523_07305;LNPV14-25_UW523_07300	CIP266_UW505_12575;CIP266_UW505_12580	CIP265_UW504_13020;CIP265_UW504_13025	CIP310_UW495_08775;CIP310_UW495_08770	CIP180_UW500_23785;CIP180_UW500_23790	CIP309_UW494_17615;CIP309_UW494_17610	CIP302_UW492_00945;CIP302_UW492_00940	NCPPB282_UW491_10860;NCPPB282_UW491_10865	CIP282_UW489_11830;CIP282_UW489_11835	CIP214_UW488_13700;CIP214_UW488_13705	CIP167_UW484_16845;CIP167_UW484_16840	CIP177_UW485_19800;CIP177_UW485_19795	CIP207_UW487_13880;CIP207_UW487_13875	CIP238_UW490_15545;CIP238_UW490_15550	CIP9_UW476_13935;CIP9_UW476_13940	CIP10_UW477_02570;CIP10_UW477_02575	CIP296_UW472_07925;CIP296_UW472_07930	CIP300_UW473_14075;CIP300_UW473_14070	CIP240_UW470_01485;CIP240_UW470_01480	CIP239_UW469_08850;CIP239_UW469_08855	CIP226_UW467_07810;CIP226_UW467_07805	CIP217_UW462_08830;CIP217_UW462_08835	CIP224_UW466_09125;CIP224_UW466_09130	CIP211_UW461_14510;CIP211_UW461_14515	CIP172_UW458_06195;CIP172_UW458_06190	CIP128_UW455_09240;CIP128_UW455_09245	CIP218_UW463_11750;CIP218_UW463_11755	CIP221_UW464_19225;CIP221_UW464_19220	CIP258_UW448_14210;CIP258_UW448_14215	CIP61_UW451_16420;CIP61_UW451_16415	CIP77_UW452_24290;CIP77_UW452_24285	CIP259_UW449_05045;CIP259_UW449_05050	O1059_UW442_12675;O1059_UW442_12670	01020AS_UW437_06950;01020AS_UW437_06955	O223A_UW420_04565;O223A_UW420_04570	O249_UW425_12220;O249_UW425_12225	O15A_UW408_13080;O15A_UW408_13075	O12BS_UW407_01400;O12BS_UW407_01395	28-12BR_UW352_04775;28-12BR_UW352_04770	UW37_06490;UW37_06485	UW393_00655;UW393_00650	40-4SP_UW354_22855;40-4SP_UW354_22850	POPS1_UW379_21740;POPS1_UW379_21735	26-3SP_UW351_01890;26-3SP_UW351_01885	23-10BR_UW349_09675;23-10BR_UW349_09680	25-2SP_UW350_14240;25-2SP_UW350_14235	19-3PR_UW348_18855;19-3PR_UW348_18860	17-4SC_UW347_13525;17-4SC_UW347_13530	15-3SC_UW346_04845;15-3SC_UW346_04840	14-2SC_UW345_10080;14-2SC_UW345_10085	10-1SC_UW344_11755;10-1SC_UW344_11760	UW299_13005;UW299_13010	UW330_20755;UW330_20760	UW28_15240;UW28_15235	CIP90_UW274_13725;CIP90_UW274_13730	UW296_17955;UW296_17950	UW276_14050;UW276_14045	UW273_15150;UW273_15145	UW272_09485;UW272_09480	UW263_00655;UW263_00650	UW262_15430;UW262_15425	UW261_11985;UW261_11980	UW258_16625;UW258_16630	UW257_13840;UW257_13835	UW256_13285;UW256_13290	UW260_08305;UW260_08310	UW225_04845;UW225_04840	UW229_00105;UW229_00110	UW220e_03705;UW220e_03700	UW220c_14485;UW220c_14480	UW210_08250;UW210_08255	UW220a_13825;UW220a_13820	UW187_14065;UW187_14070	UW193_20875;UW193_20880	UW175_08255;UW175_08260	UW162_05360;UW162_05365	UW161_05160;UW161_05155	UW160_25475;UW160_25480	UW156_04510;UW156_04505	UW145_08345;UW145_08350	UW134_01130;UW134_01125	UW120_21995;UW120_21990	Tb18_06410;Tb18_06405	Pt01_05765;Pt01_05760	Tb04_16205;Tb04_16210	Pp26_21590;Pp26_21585	Pn33_07100;Pn33_07095	Gg01_09760;Gg01_09755	Ec03_16865;Ec03_16870	Cm01_24860;Cm01_24855	PeaFJ1_00215;PeaFJ1_00220	UW170_22900;UW170_22905	P673_22130;P673_22125	UW128_10540;UW128_10545	RUN0002_22125;RUN0002_22130	P840_23175;P840_23180	RUN0003_21455;RUN0003_21450	P780_00245;P780_00240	P575_23310;P575_23315	P565_22520;P565_22515	P557_00835;P557_00840	P545_00750;P545_00755	RS-N_00235;RS-N_00230	GRsMep_25695;GRsMep_25690	Bs715_08185;Bs715_08190	LMG_9673_00195;LMG_9673_00190	Cw717_00185;Cw717_00180	Gj707_03185;Gj707_03190	Sw698_03880;Sw698_03885	Wj644_18620;Wj644_18625	WR-1_00280;WR-1_00275	RS638_00220;RS638_00225	RS639_03085;RS639_03080	CCRMRs339_13715;CCRMRs339_13710	CCRMRs121_17030;CCRMRs121_17035	CCRMRs286_19420;CCRMRs286_19415	CCRMRs294_19750;CCRMRs294_19745	B4_20080;B4_20085	CCRMRs223_18640;CCRMRs223_18635	CCRMRs283_19765;CCRMRs283_19760	B106_16110;B106_16105	B75_16205;B75_16200	CCRMRs317_20165;CCRMRs317_20170	CCRMRs91_13760;CCRMRs91_13765	UW190_16545;UW190_16550	UW192_15395;UW192_18040	UW177_08760;UW177_08755	UW176_07765;UW176_07770	UW174_16525;UW174_16520	UW171_16465;UW171_16470	UW172_16865;UW172_16860	UW158_15475;UW158_15480	UW132_10350;UW132_10345	RUN0004_10370;RUN0004_10375	RUN0005_10350;RUN0005_10355	RUN0006_09650;RUN0006_09645	RUN0008_11165;RUN0008_11160	RUN0015_10740;RUN0015_10735	RUN0016_08345;RUN0016_08340	RUN0017_07610;RUN0017_07605	RUN0018_13295;RUN0018_13290	RUN0027_10350;RUN0027_10345	RUN0030_14420;RUN0030_14425	RUN0036_06055;RUN0036_06050	RUN0037_02905;RUN0037_02910	RUN0261_09405;RUN0261_09400	RUN0276_10910;RUN0276_10905	RUN0279_08895;RUN0279_08890	RUN0281_12995;RUN0281_12990	RUN0282_09690;RUN0282_09695	RUN0283_11195;RUN0283_11190	RUN0284_11460;RUN0284_11455	RUN0285_11715;RUN0285_11720	RUN0286_08295;RUN0286_08290	RUN0287_11185;RUN0287_11190	RUN0289_11915;RUN0289_11920	RUN0290_12045;RUN0290_12050	RUN0291_11140;RUN0291_11135	RUN0292_11645;RUN0292_11650	RUN0293_11185;RUN0293_11180	RUN0294_11910;RUN0294_11905	RUN0295_12225;RUN0295_12230	RUN0296_12375;RUN0296_12370	RUN0353_14295;RUN0353_14290	RUN0354_11410;RUN0354_11415	RUN0356_15810;RUN0356_15805	RUN0358_14160;RUN0358_14165	RUN0359_03210;RUN0359_03205	RUN0360_12120;RUN0360_12115	RUN0429_11975;RUN0429_11980	RUN0430_09055;RUN0430_09060	RUN0431_10105;RUN0431_10110	RUN0432_13000;RUN0432_12995	RUN0433_11030;RUN0433_11035	RUN0434_12165;RUN0434_12160	RUN0436_06325;RUN0436_06320	RUN0437_07880;RUN0437_07875	RUN0438_09880;RUN0438_09875	RUN0520_12245;RUN0520_12240	RUN0522_10280;RUN0522_10275	RUN0609_05555;RUN0609_05560	RUN0611_12355;RUN0611_12360	RUN0612_09315;RUN0612_09320	RUN0660_10965;RUN0660_10960	RUN0661_03875;RUN0661_03880	RUN0662_02580;RUN0662_02575	RUN0665_06865;RUN0665_06860	RUN0666_01520;RUN0666_01525	RUN0668_06865;RUN0668_06860	RUN0671_03285;RUN0671_03280	RUN0675_03720;RUN0675_03715	RUN0679_16900;RUN0679_16905	RUN0715_15725;RUN0715_15720	RUN0716_10675;RUN0716_10670	RUN0717_16130;RUN0717_16135	RUN0718_17045;RUN0718_17040	RUN0719_11085;RUN0719_11080	RUN0720_14745;RUN0720_14740	RUN0722_12100;RUN0722_12095	RUN0723_12195;RUN0723_12200	RUN0724_16910;RUN0724_16915	RUN0725_16275;RUN0725_16280	RUN0726_10660;RUN0726_10655	RUN0727_13280;RUN0727_13275	RUN0729_14775;RUN0729_14770	RUN0730_07745;RUN0730_07750	RUN0731_16490;RUN0731_16495	RUN0732_08580;RUN0732_08575	RUN0735_16455;RUN0735_16450	RUN0736_23525;RUN0736_23520	RUN0737_15435;RUN0737_15430	RUN0739_10665;RUN0739_10660	RUN0740_15980;RUN0740_15985	RUN0741_06175;RUN0741_06170	RUN0742_14250;RUN0742_14255	RUN0744_06040;RUN0744_06035	RUN0745_13405;RUN0745_13400	RUN0746_10300;RUN0746_10295	RUN0747_11810;RUN0747_11815	RUN0748_17220;RUN0748_17215	RUN0749_15675;RUN0749_15670	RUN0750_12475;RUN0750_12470	RUN0751_15405;RUN0751_15400	RUN0752_15485;RUN0752_15490	RUN0753_16705;RUN0753_16710	RUN0754_08590;RUN0754_08595	RUN0755_14270;RUN0755_14275	RUN0756_09850;RUN0756_09845	RUN0757_16150;RUN0757_16155	RUN0758_16495;RUN0758_16500	RUN0759_11285;RUN0759_11280	RUN0760_12895;RUN0760_12900	RUN0762_12115;RUN0762_12110	RUN0763_11320;RUN0763_11325	RUN0765_15975;RUN0765_15970	RUN0766_11595;RUN0766_11600	RUN0767_08280;RUN0767_08285	RUN0768_08230;RUN0768_08225	RUN0769_09810;RUN0769_09805	RUN0770_11960;RUN0770_11955	RUN0771_14770;RUN0771_14765	RUN0772_10855;RUN0772_10860	RUN0773_16785;RUN0773_16780	RUN0776_12510;RUN0776_12515	PHHBEA_00255;PHHBEA_00260	RUN0778_16415;RUN0778_16420	RUN0779_15975;RUN0779_15980	RUN0780_10005;RUN0780_10010	RUN0783_15855;RUN0783_15860	RUN0785_16260;RUN0785_16255	RUN0786_13305;RUN0786_13300	RUN0787_12200;RUN0787_12205	RUN0788_12325;RUN0788_12320	RUN0789_11325;RUN0789_11320	RUN0790_11270;RUN0790_11265	RUN0791_11190;RUN0791_11195	RUN0792_16685;RUN0792_16690	RUN0793_16510;RUN0793_16515	RUN0795_09970;RUN0795_09975	RUN0796_15640;RUN0796_15645	RUN0798_16440;RUN0798_16445	RUN0799_10865;RUN0799_10870	RUN0800_16020;RUN0800_16025	RUN0801_08575;RUN0801_08570	RUN0802_09960;RUN0802_09955	RUN0803_15620;RUN0803_15625	RUN0804_17930;RUN0804_17925	RUN0805_17110;RUN0805_17105	RUN0806_10475;RUN0806_10480	RUN0807_15920;RUN0807_15925	FBAKDH_00255;FBAKDH_00260	RUN0809_09495;RUN0809_09490	RUN0810_08735;RUN0810_08730	RUN0811_15515;RUN0811_15510	RUN0812_15515;RUN0812_15520	RUN0813_10290;RUN0813_10295	RUN0814_16710;RUN0814_16705	RUN0815_11050;RUN0815_11055	RUN0816_12675;RUN0816_12680	RUN0817_18195;RUN0817_18190	RUN0818_01945;RUN0818_01940	RUN0819_09375;RUN0819_09370	PEIJFM_00205;PEIJFM_00210	RUN0821_17310;RUN0821_17315	RUN0822_17200;RUN0822_17205	PCNGMF_00255;PCNGMF_00260	RUN0824_10775;RUN0824_10780	RUN0825_14365;RUN0825_14370	RUN0826_16260;RUN0826_16265	RUN0827_10090;RUN0827_10085	RUN0828_10145;RUN0828_10140	RUN0829_16180;RUN0829_16175	RUN0830_15170;RUN0830_15165	RUN0832_23190;RUN0832_23185	RUN0833_10885;RUN0833_10890	RUN0834_15615;RUN0834_15620	RUN0836_08035;RUN0836_08040	RUN0837_15685;RUN0837_15690	RUN0840_10250;RUN0840_10245	RUN0841_07250;RUN0841_07245	RUN0985_11600;RUN0985_11605	RUN1028_03840;RUN1028_03845	RUN1043_04885;RUN1043_04880	RUN1044_16425;RUN1044_16430	RUN1046_10905;RUN1046_10910	RUN1052_11255;RUN1052_11250	RUN1061_11950;RUN1061_11955	RUN1062_12580;RUN1062_12585	RUN1064_09830;RUN1064_09835	RUN1065_17600;RUN1065_17595	RUN1068_16265;RUN1068_16260	RUN1069_13370;RUN1069_13365	RUN1070_12615;RUN1070_12620	RUN1072_12495;RUN1072_12500	RUN1075_14395;RUN1075_14400	RUN1080_17595;RUN1080_17600	RUN1081_12125;RUN1081_12120	RUN1082_13240;RUN1082_13245	RUN1083_12510;RUN1083_12515	RUN1091_16105;RUN1091_16100	RUN1092_17310;RUN1092_17305	RUN1093_16360;RUN1093_16365	RUN1094_11880;RUN1094_11885	RUN1095_15580;RUN1095_15575	RUN1096_11905;RUN1096_11900	RUN1098_12125;RUN1098_12120	RUN1099_11265;RUN1099_11260	RUN1100_22970;RUN1100_22975	RUN1101_17110;RUN1101_17115	RUN1102_17050;RUN1102_17055	RUN1103_16185;RUN1103_16180	RUN1104_12040;RUN1104_12045	RUN1105_13450;RUN1105_13445	RUN1106_15840;RUN1106_15835	RUN1112_03330;RUN1112_03325	RUN1121_10835;RUN1121_10830	RUN1125_16945;RUN1125_16950	RUN1126_16765;RUN1126_16770	RUN1127_14025;RUN1127_14020	RUN1128_16655;RUN1128_16650	RUN1129_16215;RUN1129_16210	RUN1130_12460;RUN1130_12465	RUN1132_14175;RUN1132_14180	RUN1133_12445;RUN1133_12450	RUN1134_11635;RUN1134_11630	RUN1135_15320;RUN1135_15315	RUN1136_12445;RUN1136_12450	RUN1137_14715;RUN1137_14720	RUN1138_12035;RUN1138_12040	RUN1139_12510;RUN1139_12505	RUN1140_11770;RUN1140_11775	RUN1141_12350;RUN1141_12355	RUN1142_13660;RUN1142_13655	RUN1143_16890;RUN1143_16885	RUN1144_16750;RUN1144_16755	OFBKGH_00260;OFBKGH_00255	RUN1146_12125;RUN1146_12120	RUN1147_16425;RUN1147_16420	RUN1148_12120;RUN1148_12125	RUN1149_16605;RUN1149_16600	RUN1151_13380;RUN1151_13375	RUN1152_18700;RUN1152_18705	RUN1153_16765;RUN1153_16770	RUN1154_17685;RUN1154_17690	LAKHHH_00310;LAKHHH_00315	RUN1158_15165;RUN1158_15170	RUN1159_15015;RUN1159_15020	RUN1160_13770;RUN1160_13765	RUN1161_16505;RUN1161_16500	RUN1162_09985;RUN1162_09990	RUN1163_15680;RUN1163_15685	RUN1164_14790;RUN1164_14795	RUN1165_14985;RUN1165_14990	RUN1166_11840;RUN1166_11845	RUN1167_11155;RUN1167_11160	RUN1168_07315;RUN1168_07320	RUN1169_23895;RUN1169_23900	RUN1171_13365;RUN1171_13360	RUN1172_09430;RUN1172_09435	RUN1173_11925;RUN1173_11930	RUN1174_12815;RUN1174_12820	RUN1175_12515;RUN1175_12520	RUN1176_20970;RUN1176_20965	RUN1179_16565;RUN1179_16560	RUN1188_11865;RUN1188_11870	RUN1189_13285;RUN1189_13280	RUN1190_13470;RUN1190_13475	RUN1191_13665;RUN1191_13670	RUN1192_11385;RUN1192_11380	RUN1193_13695;RUN1193_13690	RUN1194_14755;RUN1194_14760	RUN1195_11745;RUN1195_11740	RUN1196_16715;RUN1196_16710	RUN1197_15925;RUN1197_15920	RUN1198_16840;RUN1198_16845	RUN1199_17165;RUN1199_17160	RUN1200_17335;RUN1200_17340	RUN1202_14325;RUN1202_14330	RUN1203_06495;RUN1203_06500	RUN1204_17990;RUN1204_17985	RUN1206_16955;RUN1206_16950	RUN1207_14145;RUN1207_14150	RUN1208_16865;RUN1208_16870	RUN1209_12855;RUN1209_12850	RUN1210_11935;RUN1210_11930	RUN1211_12115;RUN1211_12120	RUN1212_14465;RUN1212_14470	RUN1214_16955;RUN1214_16960	RUN1215_16815;RUN1215_16820	RUN1223_11005;RUN1223_11010	RUN1226_12510;RUN1226_12505	RUN1227_12700;RUN1227_12695	RUN1229_14510;RUN1229_14515	RUN1230_13945;RUN1230_13950	RUN1232_08655;RUN1232_08650	RUN1233_13155;RUN1233_13160	RUN1235_11340;RUN1235_11345	RUN1239_06495;RUN1239_06490	RUN1246_04475;RUN1246_04470	RUN1247_16540;RUN1247_16535	RUN1249_10940;RUN1249_10945	RUN1252_17165;RUN1252_17170	RUN1253_17145;RUN1253_17150	RUN1255_07315;RUN1255_07310	RUN1258_17770;RUN1258_17765	RUN1259_16880;RUN1259_16875	RUN1264_16950;RUN1264_16955	RUN1267_14455;RUN1267_14460	RUN1268_17805;RUN1268_17810	RUN1274_08035;RUN1274_08040	RUN1331_05555;RUN1331_05560	RUN1947_12550;RUN1947_12555	RUN1948_19595;RUN1948_19590	RUN1950_18400;RUN1950_18395	RUN1951_12225;RUN1951_12220	GFCCDF_00285;GFCCDF_00280	RUN1953_13515;RUN1953_13510	RUN1954_13120;RUN1954_13115	RUN1955_22180;RUN1955_22185	RUN1956_14500;RUN1956_14495	RUN1957_13930;RUN1957_13935	RUN1958_20980;RUN1958_20985	RUN1959_12345;RUN1959_12340	RUN1960_15505;RUN1960_15510	RUN1961_05650;RUN1961_05645	RUN1962_23525;RUN1962_23520	RUN1964_09905;RUN1964_09910	RUN1965_12950;RUN1965_12955	RUN1966_13780;RUN1966_13775	RUN1967_10690;RUN1967_10695	RUN1968_11175;RUN1968_11180	RUN1969_02310;RUN1969_02305	RUN1970_11370;RUN1970_11375	RUN1972_10895;RUN1972_10890	RUN1973_12885;RUN1973_12880	RUN1974_16025;RUN1974_16020	RUN1975_16305;RUN1975_16300	RUN1977_11190;RUN1977_11185	RUN1978_09885;RUN1978_09880	RUN1979_07420;RUN1979_07425	RUN1980_14615;RUN1980_14610	RUN1981_11170;RUN1981_11175	RUN1982_10960;RUN1982_10965	RUN1983_12115;RUN1983_12120	RUN1984_11500;RUN1984_11505	RUN1985_09440;RUN1985_09445	RUN1986_09735;RUN1986_09740	RUN1987_12020;RUN1987_12015	RUN1991_19510;RUN1991_19505	RUN1992_13985;RUN1992_13980	RUN1993_11890;RUN1993_11895	RUN1994_07035;RUN1994_07030	RUN1995_11675;RUN1995_11670	RUN1996_10055;RUN1996_10060	RUN1997_14420;RUN1997_14425	RUN1998_11210;RUN1998_11215	RUN1999_10890;RUN1999_10895	RUN2000_14350;RUN2000_14355	RUN2001_08605;RUN2001_08600	RUN2002_12420;RUN2002_12415	RUN2003_08450;RUN2003_08445	IHPEBA_00260;IHPEBA_00255	RUN2005_09340;RUN2005_09335	RUN2006_07790;RUN2006_07785	RUN2007_15060;RUN2007_15065	RUN2009_12185;RUN2009_12180	RUN2010_11385;RUN2010_11390	RUN2011_10670;RUN2011_10665	RUN2173_06815;RUN2173_06810	RUN2174_06975;RUN2174_06970	RUN2175_02615;RUN2175_02610	RUN2176_06320;RUN2176_06325	RUN2177_12875;RUN2177_12880	RUN2179_08165;RUN2179_08160	RUN2180_10185;RUN2180_10180	RUN2181_09780;RUN2181_09785	RUN2182_11415;RUN2182_11410	RUN2183_02950;RUN2183_02955	RUN2185_17285;RUN2185_17290	RUN2186_04420;RUN2186_04425	RUN2188_04425;RUN2188_04420	RUN2189_13380;RUN2189_13375	RUN2190_11835;RUN2190_11840	RUN2191_04420;RUN2191_04425	RUN2192_04260;RUN2192_04265	RUN2193_03485;RUN2193_03490	RUN2194_08260;RUN2194_08255	RUN2195_07465;RUN2195_07460	RUN2196_08985;RUN2196_08980	RUN2197_07380;RUN2197_07385	RUN2198_05970;RUN2198_05965	RUN2199_23730;RUN2199_23735	RUN2200_08135;RUN2200_08140	RUN2201_11880;RUN2201_11875	RUN2202_05935;RUN2202_05930	RUN2203_12885;RUN2203_12880	RUN2204_08260;RUN2204_08265	RUN2205_07920;RUN2205_07915	RUN2206_09950;RUN2206_09955	RUN2207_10335;RUN2207_10340	RUN2209_08720;RUN2209_08715	RUN2210_09995;RUN2210_09990	RUN2211_09990;RUN2211_09995	RUN2212_12530;RUN2212_12525	RUN2214_11310;RUN2214_11305	RUN2215_10990;RUN2215_10995	RUN2216_12010;RUN2216_12015	RUN2218_11395;RUN2218_11390	RUN2219_15605;RUN2219_15610	RUN2220_10365;RUN2220_10360	RUN2221_22155;RUN2221_22150	RUN2223_03950;RUN2223_03955	RUN2224_10295;RUN2224_10290	RUN2226_12835;RUN2226_12830	RUN2227_10325;RUN2227_10330	RUN2228_11000;RUN2228_11005	RUN2229_03285;RUN2229_03290	RUN2231_18095;RUN2231_18100	RUN2232_17780;RUN2232_17785	RUN2233_13440;RUN2233_13435	RUN2234_02655;RUN2234_02660	RUN2235_05130;RUN2235_05135
group_6625		M14 family metallopeptidase;DUF2817 domain-containing protein	0.0882746	815	815	1	1	7796				795	1089	1084.34	GMI1000_14360	Po82_03490	PSI07_03380	FQY_4_13570	CMR15_03025	SD54_11020	Rs-09-161_14045	23-10BR_09715	YC45_03845	UY031_03395	RS2_12860	Rs-T02_11550	KACC_10722_03235	UW163_07755	IBSBF1503_06185	CIP120_02080	UW757_11775	YC40-M_03800	UW491_04905	UW24_10195	UW365_12385	KACC10709_11975	RD15_14675	CaRs-Mep_03480	PSS1308_21120	PSS216_01245	PSS4_17190	OE1-1_14340	FJAT-1458_03735	EP1_03535	GEO_99_03695	GEO_57_08385	GEO_96_11930	FJAT-91_14385	SEPPX05_00940	CQPS-1_10530	UW700_01655	UW551_13120	K60_12425		RS_489_03405	RSCM_03995	GEO_6_12875	GEO_304_11735	GEO_81_11985	GEO_230_00890	Cq01_12050	Bg07_24920	P816_09205	T51_03060	T11_03070	SL3175_03015	SL3103_03320	SL2330_03445	T117_03440	T98_03015	T78_03785	T25_03520	T12_02990	SL3755_03400	SL3730_03405	SL3022_03115	SL2729_03365	SL2312_02965	SL2064_03280	T110_03900	T101_02960	T95_03280	T82_02965	T60_03935	T42_03375	SL3882_03935	SL3822_03450	SL3300_03635	P822_18070	P824_03255	IBSBF_2570_03355	IBSBF_2571_03490	SFC_03400	RS_476_14345	T523_03155	Tg03_18545	UA-1612_14365	UA-1611_08485	UA-1591_06225	UA-1579_20110	UA-1617_09975	UA-1609_19870	HA4-1_01300	UW386_05320	CFBP_8697_12110	CFBP_8695_12885	B2_03190	204_14630	203_03075	202_03075	Pe_1_04715	Pe_3_03445	Pe_39_13490	Pe_27_23440	Pe_57_12360	Pe_2_08145	Pe_56_01010	Pe_61_08710	Pe_52_08570	Pe_51_09625	Pe_18_10525	Pe_24_10635	CIAT_078_07790	FJAT91.F50_03765	FJAT454.F1_03495	FJAT448.F50_03500	FJAT448.F1_03495	FJAT445.F50_03890	FJAT445.F1_03875	FJAT442.F50_03875	FJAT442.F1_03875	FJAT15353.F8_04000	FJAT15353.F50_04000	FJAT15353.F1_04000	FJAT15340.F50_03350	FJAT15340.F6_03350	FJAT15340.F1_03350	FJAT15304.F6_03350	FJAT15304.F1_03350	FJAT15304.F50_03350	FJAT15252.F50_03765	FJAT15252.F1_03765	FJAT15249.F50_03765	FJAT15249.F1_03770	FJAT15244.F50_03685	FJAT15244.F1_03685	FJAT1463.F50_03765	FJAT1458.F50_03765	FJAT1463.F1_03765	FJAT1458.F1_03765	FJAT1452.F50_03875	FJAT1452.F1_03875	FJAT1303.F8_04000	FJAT1303.F50_04000	FJAT1303.F1_03495	UW848_16260	FJAT91-F1_03765	FJAT91-F8_03785	FJAT15244-F8_03715	YQ_03690	CCRMRsB7_04800	CCRMRs287_07530	FJAT454.F50-1_03540	RUN2474_03285	RUN2279_03420	UW763_03415	Rs5_03715	MAFF_211471_03705	MAFF_211491_15235	MAFF_301560_03520	MAFF_241647_03410	MAFF_241648_16100	MAFF_211472_03705	MAFF_211479_03780	MAFF_311693_03630	NCPPB_4029_20830	NCPPB_3727_11985	NCPPB_3985_17140	NCPPB_3219_02560	NCPPB_3445_12780	NCPPB_253_02840	NCPPB_325_03440	NCPPB_216_21190	IPO_0715_10800	PD_445_15140	IPO_0738_15470	PD_141_07545	PD_2762_14875	PD_1447_11990	PD_1414_05795	PD_1446_23170	PD_134_11585	NAK_7_15025	NAK_216_15180	NAK_214_15085	NAK_204_15260	NAK_215_15290	NAK_213_14320	NAK_210_14685	NAK_202_15265	NAK_201_15025	NAK_199_15605	NAK_180_15470	NAK_198_15295	NAK_170_15085	NAK_164_15050	NAK_166_15150	NAK_163_12310	NAK_162_11355	NAK_161_11855	NAK_159_11700	PD_4124_11350	PD_3270_24105	PD_3269_10790	PD_3222_17420	PD_7123_22400	IPO_3731_10875	PD_441_13965	IPO_1828_15205	IPO_1808_14885	IPO_1809_15650	IPO_1805_15545	IPO_1804_14910	IPO_1806_15175	IPO_1752_14155	PD_2942_14995	PD_2941_11685	PD_2940_03945	PD_1445_21605	PD_1254_11100	NCPPB_1579_22430	NCPPB_790_12130	PD_2763_18725	362200_13680	UGMSS_Db01_15315	LLRS-1_03125	RS_02960	SY1_04075	Rs-SY1_01775	RS24_03540	RS10_03505	T2C-Rasto_24490	FJ1003_12840	UW72_00205	CIP417_UW70_06920	UW251_11950	P380_14545	RsT01_00355	SL1931_03560	UW88_14185	B73_UW840_01055	B70_UW839_24565	B68_UW837_24525	UW82_07600	T25_UW811_07140	UW81_23535	UW80_16740	IBSBF2001_UW756_16225	UQRS637_UW745_16705	Rs540_UW751_22015	Rs545_UW752_25285	UQRS280_UW738_13195	CFBP6727_UW736_04980	UW73_09505	UW71_18720	CIP240_RUN482_UW692_13210	T1-UY_UW688_00445	DGBBC1138_UW685_02545	NCPPB3987_UW656_13345	NCPPB332_UW654_05195	MAFF301552_UW651_16370	MAFF301558_UW652_20145	RUN58_UW646_00430	CFBP7029_UW665_05860	CIP301_UW641_07420	CIP239_RUN043_UW639_00420	ACH732_UW629_18495	UW613_18515	UW604_17835	UW600_11010	UW599_09965	Rs124_UW586_04915	UW611_10515	UW573_13230	UW560_10225	UW552_13205	UW557_13375	IPO1609_UW550_09850	LNPV14-25_UW523_16390	CIP266_UW505_07710	CIP265_UW504_05475	CIP310_UW495_05720	CIP180_UW500_02095	CIP309_UW494_20025	CIP302_UW492_20410	NCPPB282_UW491_09365	CIP282_UW489_05980	CIP214_UW488_23355	CIP167_UW484_13130	CIP177_UW485_16725	CIP207_UW487_16010	CIP238_UW490_14925	CIP9_UW476_14720	CIP10_UW477_16145	CIP296_UW472_02900	CIP300_UW473_13415	CIP240_UW470_06000	CIP239_UW469_00605	CIP226_UW467_04300	CIP217_UW462_11765	CIP224_UW466_12305	CIP211_UW461_17340	CIP172_UW458_03280	CIP128_UW455_12395	CIP218_UW463_08325	CIP221_UW464_16295	CIP258_UW448_05515	CIP61_UW451_21420	CIP77_UW452_10915	CIP259_UW449_05645	O1059_UW442_05290	01020AS_UW437_05505	O223A_UW420_10200	O249_UW425_15655	O15A_UW408_16185	O12BS_UW407_09405	28-12BR_UW352_01400	UW37_03435	UW393_04500	40-4SP_UW354_09725	POPS1_UW379_16525	26-3SP_UW351_14860	23-10BR_UW349_23315	25-2SP_UW350_02300	19-3PR_UW348_20700	17-4SC_UW347_22700	15-3SC_UW346_01420	14-2SC_UW345_13105	10-1SC_UW344_19330	UW299_09960	UW330_07035	UW28_12465	CIP90_UW274_13150	UW296_09375	UW276_13610	UW273_18295	UW272_16050	UW263_13495	UW262_13060	UW261_12930	UW258_13480	UW257_10045	UW256_22315	UW260_06300	UW225_14925	UW229_03055	UW220e_06560	UW220c_09940	UW210_18165	UW220a_05095	UW187_05665	UW193_17610	UW175_11025	UW162_15385	UW161_10280	UW160_18505	UW156_14360	UW145_11805	UW134_15345	UW120_06425	Tb18_24455	Pt01_06765	Tb04_06455	Pp26_12245	Pn33_02620	Gg01_03055	Ec03_18835	Cm01_04510	PeaFJ1_03115	UW170_11070	P673_05815	UW128_11935	RUN0002_05815	P840_05230	RUN0003_12840	P780_06245	P575_11850	P565_06270	P557_04330	P545_02750	RS-N_16360	GRsMep_22645	Bs715_04840	LMG_9673_03510	Cw717_13315	Gj707_17890	Sw698_06290	Wj644_15140	WR-1_03715	RS638_04060	RS639_06315	CCRMRs339_00350	CCRMRs121_08380	CCRMRs286_02420	CCRMRs294_02490	B4_05250	CCRMRs223_00350	CCRMRs283_02420	B106_03345	B75_22975	CCRMRs317_05270	CCRMRs91_04795	UW190_04230	UW192_11055	UW177_13180	UW176_10705	UW174_07620	UW171_07170	UW172_17800	UW158_06970	UW132_08175	RUN0004_17495	RUN0005_17750	RUN0006_01955	RUN0008_04405	RUN0015_00355	RUN0016_18415	RUN0017_04140	RUN0018_04395	RUN0027_08570	RUN0030_14920	RUN0036_00350	RUN0037_04245	RUN0261_00355	RUN0276_00355	RUN0279_00350	RUN0281_08705	RUN0282_18915	RUN0283_02800	RUN0284_05000	RUN0285_05005	RUN0286_09590	RUN0287_17470	RUN0289_06595	RUN0290_04150	RUN0291_18145	RUN0292_02555	RUN0293_00355	RUN0294_03475	RUN0295_05000	RUN0296_04400	RUN0353_04830	RUN0354_04915	RUN0356_04275	RUN0358_06600	RUN0359_07765	RUN0360_06590	RUN0429_18595	RUN0430_03790	RUN0431_02200	RUN0432_00355	RUN0433_02555	RUN0434_03525	RUN0436_02865	RUN0437_10260	RUN0438_17190	RUN0520_04150	RUN0522_01960	RUN0609_16385	RUN0611_02425	RUN0612_04075	RUN0660_02555	RUN0661_00355	RUN0662_02005	RUN0665_03520	RUN0666_03020	RUN0668_15880	RUN0671_04815	RUN0675_21530	RUN0679_06100	RUN0715_05285	RUN0716_17455	RUN0717_04920	RUN0718_06375	RUN0719_04150	RUN0720_05590	RUN0722_04395	RUN0723_06515	RUN0724_05895	RUN0725_04345	RUN0726_06595	RUN0727_05000	RUN0729_04140	RUN0730_06080	RUN0731_06370	RUN0732_03735	RUN0735_04350	RUN0736_13070	RUN0737_05110	RUN0739_16885	RUN0740_06375	RUN0741_18100	RUN0742_04880	RUN0744_15735	RUN0745_02555	RUN0746_18610	RUN0747_00355	RUN0748_04570	RUN0749_05895	RUN0750_05000	RUN0751_06180	RUN0752_05155	RUN0753_04570	RUN0754_17750	RUN0755_01240	RUN0756_04570	RUN0757_05045	RUN0758_07180	RUN0759_04400	RUN0760_04150	RUN0762_18995	RUN0763_18130	RUN0765_02840	RUN0766_00355	RUN0767_17355	RUN0768_07710	RUN0769_07360	RUN0770_04395	RUN0771_05545	RUN0772_00355	RUN0773_06040	RUN0776_02555	PHHBEA_03435	RUN0778_06680	RUN0779_03830	RUN0780_00355	RUN0783_05090	RUN0785_06550	RUN0786_02555	RUN0787_02555	RUN0788_05000	RUN0789_06530	RUN0790_04395	RUN0791_06595	RUN0792_03920	RUN0793_06500	RUN0795_17895	RUN0796_06135	RUN0798_04710	RUN0799_18790	RUN0800_04815	RUN0801_16630	RUN0802_17580	RUN0803_05220	RUN0804_07580	RUN0805_06415	RUN0806_01950	RUN0807_05800	FBAKDH_03440	RUN0809_05920	RUN0810_18615	RUN0811_06755	RUN0812_05165	RUN0813_17235	RUN0814_04175	RUN0815_07425	RUN0816_08365	RUN0817_01240	RUN0818_07480	RUN0819_02370	PEIJFM_03240	RUN0821_06000	RUN0822_06875	PCNGMF_03445	RUN0824_06650	RUN0825_05405	RUN0826_06380	RUN0827_01955	RUN0828_17860	RUN0829_05185	RUN0830_03725	RUN0832_00350	RUN0833_06595	RUN0834_06870	RUN0836_00355	RUN0837_02880	RUN0840_07450	RUN0841_02555	RUN0985_00355	RUN1028_19755	RUN1043_06485	RUN1044_07015	RUN1046_06605	RUN1052_03160	RUN1061_19240	RUN1062_18785	RUN1064_18070	RUN1065_06745	RUN1068_05995	RUN1069_02555	RUN1070_04395	RUN1072_05000	RUN1075_19490	RUN1080_06955	RUN1081_18650	RUN1082_06595	RUN1083_06595	RUN1091_07570	RUN1092_07520	RUN1093_07075	RUN1094_06595	RUN1095_07915	RUN1096_18865	RUN1098_05000	RUN1099_19115	RUN1100_15570	RUN1101_06605	RUN1102_07490	RUN1103_07370	RUN1104_05000	RUN1105_19705	RUN1106_06250	RUN1112_00350	RUN1121_18055	RUN1125_06680	RUN1126_05780	RUN1127_19410	RUN1128_07060	RUN1129_09170	RUN1130_18880	RUN1132_07135	RUN1133_19190	RUN1134_02800	RUN1135_05610	RUN1136_19550	RUN1137_05000	RUN1138_02555	RUN1139_06595	RUN1140_04085	RUN1141_02555	RUN1142_05605	RUN1143_07270	RUN1144_05285	OFBKGH_03435	RUN1146_01950	RUN1147_04150	RUN1148_05000	RUN1149_04565	RUN1151_19395	RUN1152_10045	RUN1153_05410	RUN1154_05385	LAKHHH_03155	RUN1158_00915	RUN1159_07550	RUN1160_06595	RUN1161_06135	RUN1162_00350	RUN1163_04430	RUN1164_03680	RUN1165_02985	RUN1166_18985	RUN1167_02800	RUN1168_11995	RUN1169_20695	RUN1171_09400	RUN1172_00355	RUN1173_06595	RUN1174_02555	RUN1175_06600	RUN1176_07390	RUN1179_06695	RUN1188_18380	RUN1189_02555	RUN1190_04935	RUN1191_05360	RUN1192_07030	RUN1193_05000	RUN1194_07245	RUN1195_06590	RUN1196_07355	RUN1197_07005	RUN1198_03185	RUN1199_06040	RUN1200_07195	RUN1202_04520	RUN1203_21110	RUN1204_07305	RUN1206_06550	RUN1207_06595	RUN1208_06855	RUN1209_18630	RUN1210_06595	RUN1211_06590	RUN1212_05000	RUN1214_07315	RUN1215_07470	RUN1223_15560	RUN1226_18690	RUN1227_04390	RUN1229_06595	RUN1230_04540	RUN1232_21320	RUN1233_19140	RUN1235_14270	RUN1239_22025	RUN1246_03360	RUN1247_04615	RUN1249_18805	RUN1252_08770	RUN1253_07470	RUN1255_14325	RUN1258_08605	RUN1259_07460	RUN1264_07530	RUN1267_09330	RUN1268_07600	RUN1274_06525	RUN1331_06060	RUN1947_05000	RUN1948_16275	RUN1950_13875	RUN1951_17125	GFCCDF_03195	RUN1953_05000	RUN1954_16125	RUN1955_08405	RUN1956_02555	RUN1957_00355	RUN1958_05765	RUN1959_02805	RUN1960_08285	RUN1961_21275	RUN1962_18110	RUN1964_19350	RUN1965_06590	RUN1966_04400	RUN1967_16560	RUN1968_18250	RUN1969_19540	RUN1970_14290	RUN1972_02090	RUN1973_04760	RUN1974_06585	RUN1975_04220	RUN1977_10505	RUN1978_15315	RUN1979_00350	RUN1980_05000	RUN1981_14450	RUN1982_02555	RUN1983_05000	RUN1984_13245	RUN1985_13885	RUN1986_13140	RUN1987_15740	RUN1991_13480	RUN1992_02800	RUN1993_19280	RUN1994_19855	RUN1995_20560	RUN1996_20085	RUN1997_03015	RUN1998_00350	RUN1999_20335	RUN2000_20745	RUN2001_20165	RUN2002_00350	RUN2003_15505	IHPEBA_03435	RUN2005_15460	RUN2006_14070	RUN2007_02555	RUN2009_00355	RUN2010_15275	RUN2011_00355	RUN2173_20775	RUN2174_02900	RUN2175_00350	RUN2176_00350	RUN2177_07835	RUN2179_03940	RUN2180_05215	RUN2181_05630	RUN2182_05760	RUN2183_18220	RUN2185_06590	RUN2186_17200	RUN2188_15470	RUN2189_00350	RUN2190_19795	RUN2191_15815	RUN2192_21965	RUN2193_17940	RUN2194_18850	RUN2195_06955	RUN2196_18815	RUN2197_19650	RUN2198_19220	RUN2199_20070	RUN2200_17695	RUN2201_19975	RUN2202_18645	RUN2203_21560	RUN2204_18890	RUN2205_19195	RUN2206_17595	RUN2207_01570	RUN2209_03745	RUN2210_03745	RUN2211_02860	RUN2212_05645	RUN2214_02860	RUN2215_19360	RUN2216_02860	RUN2218_03765	RUN2219_00350	RUN2220_03745	RUN2221_00445	RUN2223_05430	RUN2224_02880	RUN2226_02555	RUN2227_18370	RUN2228_14775	RUN2229_00350	RUN2231_15805	RUN2232_14300	RUN2233_13825	RUN2234_06340	RUN2235_02090
ybaB	ybaB	YbaB/EbfC family nucleoid-associated protein	0.0314939	815	815	1	1	7793				339	348	347.989	GMI1000_06140	Po82_10620	PSI07_10530	FQY_4_06100	CMR15_11010	SD54_03565	Rs-09-161_06195	23-10BR_03225	YC45_11080	UY031_08105	RS2_09070	Rs-T02_00230	KACC_10722_10845	UW163_12885	IBSBF1503_15495	CIP120_11190	UW757_03750	YC40-M_11300	UW491_07705	UW24_18525	UW365_13610	KACC10709_04950	RD15_02735	CaRs-Mep_10845	PSS1308_13675	PSS216_15750	PSS4_02745	OE1-1_06525	FJAT-1458_11925	EP1_11675	GEO_99_07020	GEO_57_09380	GEO_96_04700	FJAT-91_06990	SEPPX05_13410	CQPS-1_00250	UW700_18865	UW551_08400	K60_02425	RS_488_08100	RS_489_08085	RSCM_22215	GEO_6_04230	GEO_304_16035	GEO_81_09595		Cq01_17635	Bg07_01145	P816_15510	T51_10685	T11_10670	SL3175_10305	SL3103_10425	SL2330_10805	T117_07610	T98_10310	T78_11360	T25_11575	T12_10515	SL3755_10870	SL3730_11165	SL3022_11140	SL2729_11035	SL2312_10340	SL2064_10935	T110_13065	T101_10380	T95_10890	T82_10360	T60_11310	T42_11075	SL3882_11295	SL3822_11080	SL3300_08270	P822_16010	P824_10660	IBSBF_2570_10505	IBSBF_2571_10660	SFC_10495	RS_476_06130	T523_10655	Tg03_01020	UA-1612_00430	UA-1611_19730	UA-1591_11480	UA-1579_10340	UA-1617_02130	UA-1609_14890	HA4-1_08855	UW386_03660	CFBP_8697_07925	CFBP_8695_08315	B2_10905	204_07130	203_10575	202_10575	Pe_1_12365	Pe_3_11005	Pe_39_05850	Pe_27_09675	Pe_57_04770	Pe_2_00515	Pe_56_07070	Pe_61_00010	Pe_52_15155	Pe_51_00700	Pe_18_00260	Pe_24_07825	CIAT_078_13020	FJAT91.F50_11160	FJAT454.F1_11670	FJAT448.F50_11705	FJAT448.F1_11665	FJAT445.F50_11355	FJAT445.F1_11315	FJAT442.F50_11310	FJAT442.F1_11310	FJAT15353.F8_11480	FJAT15353.F50_11470	FJAT15353.F1_11470	FJAT15340.F50_10715	FJAT15340.F6_10720	FJAT15340.F1_10715	FJAT15304.F6_10715	FJAT15304.F1_10715	FJAT15304.F50_10715	FJAT15252.F50_11945	FJAT15252.F1_11950	FJAT15249.F50_11945	FJAT15249.F1_11945	FJAT15244.F50_11650	FJAT15244.F1_11645	FJAT1463.F50_11945	FJAT1458.F50_11945	FJAT1463.F1_11945	FJAT1458.F1_11945	FJAT1452.F50_11310	FJAT1452.F1_11315	FJAT1303.F8_11485	FJAT1303.F50_11470	FJAT1303.F1_10675	UW848_05690	FJAT91-F1_11160	FJAT91-F8_11195	FJAT15244-F8_11730	YQ_11100	CCRMRsB7_12345	CCRMRs287_12575	FJAT454.F50-1_11840	RUN2474_11830	RUN2279_11775	UW763_08740	Rs5_10720	MAFF_211471_11520	MAFF_211491_07410	MAFF_301560_11330	MAFF_241647_10875	MAFF_241648_07950	MAFF_211472_11520	MAFF_211479_11600	MAFF_311693_07290	NCPPB_4029_13555	NCPPB_3727_00790	NCPPB_3985_03250	NCPPB_3219_15065	NCPPB_3445_03080	NCPPB_253_11990	NCPPB_325_10285	NCPPB_216_06165	IPO_0715_05260	PD_445_08350	IPO_0738_00400	PD_141_01400	PD_2762_08370	PD_1447_05370	PD_1414_14860	PD_1446_01275	PD_134_00400	NAK_7_01400	NAK_216_00400	NAK_214_00400	NAK_204_01400	NAK_215_01400	NAK_213_00400	NAK_210_00400	NAK_202_01400	NAK_201_01400	NAK_199_01400	NAK_180_00400	NAK_198_00400	NAK_170_00400	NAK_164_01400	NAK_166_01400	NAK_163_01400	NAK_162_08380	NAK_161_09205	NAK_159_01400	PD_4124_06275	PD_3270_06555	PD_3269_06100	PD_3222_15250	PD_7123_18590	IPO_3731_06415	PD_441_07845	IPO_1828_01400	IPO_1808_01400	IPO_1809_01400	IPO_1805_01400	IPO_1804_00400	IPO_1806_00400	IPO_1752_01400	PD_2942_01400	PD_2941_01400	PD_2940_00400	PD_1445_09290	PD_1254_07210	NCPPB_1579_24500	NCPPB_790_11025	PD_2763_07610	362200_04210	UGMSS_Db01_10155	LLRS-1_10545	RS_10540	SY1_13785	Rs-SY1_09375	RS24_11115	RS10_11225	T2C-Rasto_00835	FJ1003_05060	UW72_04920	CIP417_UW70_16320	UW251_03400	P380_06410	RsT01_05340	SL1931_11205	UW88_04260	B73_UW840_16695	B70_UW839_11365	B68_UW837_11130	UW82_00485	T25_UW811_06240	UW81_16100	UW80_10135	IBSBF2001_UW756_06485	UQRS637_UW745_24170	Rs540_UW751_02340	Rs545_UW752_18730	UQRS280_UW738_19045	CFBP6727_UW736_07270	UW73_02225	UW71_09315	CIP240_RUN482_UW692_08965	T1-UY_UW688_11545	DGBBC1138_UW685_19165	NCPPB3987_UW656_06440	NCPPB332_UW654_21415	MAFF301552_UW651_22345	MAFF301558_UW652_20500	RUN58_UW646_17425	CFBP7029_UW665_10130	CIP301_UW641_19690	CIP239_RUN043_UW639_21490	ACH732_UW629_25905	UW613_07100	UW604_13460	UW600_06530	UW599_05340	Rs124_UW586_17140	UW611_03845	UW573_03380	UW560_07235	UW552_02355	UW557_05030	IPO1609_UW550_05320	LNPV14-25_UW523_05785	CIP266_UW505_14265	CIP265_UW504_02385	CIP310_UW495_14420	CIP180_UW500_06820	CIP309_UW494_12575	CIP302_UW492_12490	NCPPB282_UW491_18930	CIP282_UW489_13365	CIP214_UW488_19055	CIP167_UW484_18380	CIP177_UW485_10830	CIP207_UW487_05580	CIP238_UW490_06320	CIP9_UW476_18035	CIP10_UW477_08720	CIP296_UW472_05285	CIP300_UW473_05100	CIP240_UW470_24935	CIP239_UW469_05520	CIP226_UW467_14025	CIP217_UW462_18675	CIP224_UW466_02690	CIP211_UW461_08350	CIP172_UW458_12335	CIP128_UW455_19555	CIP218_UW463_01315	CIP221_UW464_09395	CIP258_UW448_04640	CIP61_UW451_20375	CIP77_UW452_19355	CIP259_UW449_07170	O1059_UW442_03620	01020AS_UW437_02300	O223A_UW420_06250	O249_UW425_02775	O15A_UW408_03920	O12BS_UW407_22150	28-12BR_UW352_11135	UW37_15745	UW393_10180	40-4SP_UW354_14435	POPS1_UW379_05415	26-3SP_UW351_07850	23-10BR_UW349_16035	25-2SP_UW350_16505	19-3PR_UW348_10985	17-4SC_UW347_09520	15-3SC_UW346_10820	14-2SC_UW345_04035	10-1SC_UW344_14620	UW299_03475	UW330_13905	UW28_24240	CIP90_UW274_03200	UW296_23775	UW276_04380	UW273_09410	UW272_23295	UW263_06805	UW262_06205	UW261_20180	UW258_22665	UW257_02940	UW256_19245	UW260_01875	UW225_06285	UW229_09485	UW220e_08265	UW220c_06800	UW210_10970	UW220a_05050	UW187_00685	UW193_09130	UW175_14310	UW162_10280	UW161_09870	UW160_13375	UW156_09235	UW145_06825	UW134_07640	UW120_04775	Tb18_16825	Pt01_07445	Tb04_09750	Pp26_01020	Pn33_00445	Gg01_01260	Ec03_02520	Cm01_15385	PeaFJ1_10755	UW170_02350	P673_08485	UW128_07410	RUN0002_08485	P840_04135	RUN0003_11235	P780_24110	P575_22335	P565_04475	P557_24205	P545_21815	RS-N_08645	GRsMep_14425	Bs715_15510	LMG_9673_07940	Cw717_06300	Gj707_10520	Sw698_13290	Wj644_07335	WR-1_11195	RS638_11640	RS639_14010	CCRMRs339_15470	CCRMRs121_12585	CCRMRs286_05495	CCRMRs294_05565	B4_10905	CCRMRs223_10380	CCRMRs283_05495	B106_07725	B75_04750	CCRMRs317_08220	CCRMRs91_19560	UW190_06795	UW192_14140	UW177_20435	UW176_15920	UW174_03860	UW171_22940	UW172_04310	UW158_01070	UW132_18315	RUN0004_01505	RUN0005_01505	RUN0006_05150	RUN0008_01505	RUN0015_05740	RUN0016_00945	RUN0017_00945	RUN0018_06005	RUN0027_01500	RUN0030_09975	RUN0036_22215	RUN0037_09190	RUN0261_05140	RUN0276_07840	RUN0279_03295	RUN0281_05815	RUN0282_01505	RUN0283_00945	RUN0284_03145	RUN0285_03705	RUN0286_20545	RUN0287_00945	RUN0289_03145	RUN0290_06005	RUN0291_01890	RUN0292_06000	RUN0293_04185	RUN0294_07750	RUN0295_03145	RUN0296_01505	RUN0353_15165	RUN0354_03620	RUN0356_14010	RUN0358_03145	RUN0359_13400	RUN0360_03145	RUN0429_04945	RUN0430_11620	RUN0431_14155	RUN0432_03495	RUN0433_05700	RUN0434_16825	RUN0436_07720	RUN0437_21915	RUN0438_02755	RUN0520_06005	RUN0522_04200	RUN0609_01250	RUN0611_04980	RUN0612_05370	RUN0660_10470	RUN0661_19440	RUN0662_05600	RUN0665_03320	RUN0666_08200	RUN0668_05165	RUN0671_08285	RUN0675_12465	RUN0679_04455	RUN0715_01845	RUN0716_00945	RUN0717_17000	RUN0718_14570	RUN0719_06005	RUN0720_24410	RUN0722_00945	RUN0723_03620	RUN0724_03400	RUN0725_14885	RUN0726_03145	RUN0727_03705	RUN0729_24495	RUN0730_12680	RUN0731_03050	RUN0732_05035	RUN0735_01845	RUN0736_21860	RUN0737_11395	RUN0739_13990	RUN0740_02770	RUN0741_03705	RUN0742_16200	RUN0744_01505	RUN0745_10955	RUN0746_00945	RUN0747_09530	RUN0748_00010	RUN0749_03400	RUN0750_03705	RUN0751_24455	RUN0752_14020	RUN0753_00010	RUN0754_03705	RUN0755_17130	RUN0756_12330	RUN0757_14445	RUN0758_03350	RUN0759_01505	RUN0760_05055	RUN0762_03145	RUN0763_04070	RUN0765_13785	RUN0766_09315	RUN0767_05850	RUN0768_00945	RUN0769_02840	RUN0770_00945	RUN0771_24400	RUN0772_04190	RUN0773_13445	RUN0776_10230	PHHBEA_10600	RUN0778_17565	RUN0779_21365	RUN0780_04190	RUN0783_24435	RUN0785_01845	RUN0786_06005	RUN0787_05055	RUN0788_03145	RUN0789_03640	RUN0790_00945	RUN0791_03145	RUN0792_15215	RUN0793_02920	RUN0795_14375	RUN0796_17310	RUN0798_17665	RUN0799_07805	RUN0800_14230	RUN0801_05255	RUN0802_03145	RUN0803_24475	RUN0804_10250	RUN0805_24580	RUN0806_14630	RUN0807_03530	FBAKDH_10605	RUN0809_07210	RUN0810_01505	RUN0811_24900	RUN0812_16940	RUN0813_01505	RUN0814_15760	RUN0815_01505	RUN0816_01505	RUN0817_05360	RUN0818_21790	RUN0819_13190	PEIJFM_11215	RUN0821_01580	RUN0822_04605	PCNGMF_10610	RUN0824_08495	RUN0825_02785	RUN0826_17410	RUN0827_20410	RUN0828_07860	RUN0829_14460	RUN0830_24580	RUN0832_21460	RUN0833_03145	RUN0834_04460	RUN0836_20160	RUN0837_04725	RUN0840_01505	RUN0841_09410	RUN0985_08760	RUN1028_14505	RUN1043_02785	RUN1044_03365	RUN1046_03150	RUN1052_07940	RUN1061_03710	RUN1062_05565	RUN1064_01895	RUN1065_01840	RUN1068_03285	RUN1069_15260	RUN1070_01505	RUN1072_03705	RUN1075_05875	RUN1080_04565	RUN1081_03150	RUN1082_03705	RUN1083_03145	RUN1091_01610	RUN1092_01610	RUN1093_03285	RUN1094_03705	RUN1095_00870	RUN1096_08840	RUN1098_03145	RUN1099_01505	RUN1100_09185	RUN1101_04905	RUN1102_01610	RUN1103_15230	RUN1104_03145	RUN1105_03710	RUN1106_01515	RUN1112_15080	RUN1121_00945	RUN1125_07125	RUN1126_02920	RUN1127_03705	RUN1128_07505	RUN1129_00860	RUN1130_04590	RUN1132_05280	RUN1133_03145	RUN1134_01505	RUN1135_00010	RUN1136_01505	RUN1137_03705	RUN1138_05055	RUN1139_03705	RUN1140_07535	RUN1141_05410	RUN1142_04310	RUN1143_01610	RUN1144_02620	OFBKGH_10600	RUN1146_08665	RUN1147_01715	RUN1148_03705	RUN1149_01580	RUN1151_03145	RUN1152_00870	RUN1153_01580	RUN1154_16595	LAKHHH_10455	RUN1158_17290	RUN1159_01580	RUN1160_03145	RUN1161_04490	RUN1162_05020	RUN1163_01580	RUN1164_16335	RUN1165_13640	RUN1166_10175	RUN1167_01505	RUN1168_05350	RUN1169_11155	RUN1171_05950	RUN1172_02755	RUN1173_03145	RUN1174_05695	RUN1175_03150	RUN1176_00010	RUN1179_01215	RUN1188_03145	RUN1189_06005	RUN1190_03080	RUN1191_08810	RUN1192_03705	RUN1193_03145	RUN1194_03145	RUN1195_03705	RUN1196_03125	RUN1197_01580	RUN1198_15430	RUN1199_03360	RUN1200_15870	RUN1202_11490	RUN1203_03935	RUN1204_03135	RUN1206_03125	RUN1207_03145	RUN1208_04355	RUN1209_03145	RUN1210_03145	RUN1211_03705	RUN1212_03145	RUN1214_00530	RUN1215_00860	RUN1223_01575	RUN1226_15745	RUN1227_05685	RUN1229_03705	RUN1230_06395	RUN1232_04255	RUN1233_03145	RUN1235_01165	RUN1239_04265	RUN1246_08945	RUN1247_22290	RUN1249_00945	RUN1252_03125	RUN1253_03125	RUN1255_01770	RUN1258_06005	RUN1259_08225	RUN1264_03230	RUN1267_06440	RUN1268_06305	RUN1274_14590	RUN1331_03070	RUN1947_03145	RUN1948_23920	RUN1950_23060	RUN1951_03460	GFCCDF_11340	RUN1953_03145	RUN1954_23655	RUN1955_05110	RUN1956_07010	RUN1957_03805	RUN1958_03405	RUN1959_01190	RUN1960_06745	RUN1961_15140	RUN1962_13280	RUN1964_04850	RUN1965_03145	RUN1966_06005	RUN1967_14245	RUN1968_05060	RUN1969_04780	RUN1970_03455	RUN1972_09390	RUN1973_11215	RUN1974_00010	RUN1975_24705	RUN1977_07075	RUN1978_01165	RUN1979_09815	RUN1980_03705	RUN1981_24110	RUN1982_05695	RUN1983_03145	RUN1984_23325	RUN1985_25090	RUN1986_24360	RUN1987_23130	RUN1991_22815	RUN1992_01505	RUN1993_01525	RUN1994_16520	RUN1995_18245	RUN1996_22395	RUN1997_06510	RUN1998_22405	RUN1999_16050	RUN2000_18510	RUN2001_16535	RUN2002_17830	RUN2003_05890	IHPEBA_10360	RUN2005_07905	RUN2006_06890	RUN2007_05450	RUN2009_03250	RUN2010_07060	RUN2011_09560	RUN2173_01475	RUN2174_11895	RUN2175_10825	RUN2176_19335	RUN2177_06030	RUN2179_25425	RUN2180_17270	RUN2181_25470	RUN2182_04405	RUN2183_19750	RUN2185_01495	RUN2186_12410	RUN2188_18410	RUN2189_13240	RUN2190_07200	RUN2191_13185	RUN2192_10455	RUN2193_11675	RUN2194_20375	RUN2195_15615	RUN2196_19770	RUN2197_21640	RUN2198_20190	RUN2199_21585	RUN2200_20465	RUN2201_22060	RUN2202_20060	RUN2203_10440	RUN2204_11495	RUN2205_11405	RUN2206_19845	RUN2207_05755	RUN2209_01345	RUN2210_01345	RUN2211_01165	RUN2212_01345	RUN2214_01165	RUN2215_08775	RUN2216_01165	RUN2218_01165	RUN2219_07225	RUN2220_01345	RUN2221_08725	RUN2223_00980	RUN2224_01165	RUN2226_05450	RUN2227_03145	RUN2228_25785	RUN2229_12050	RUN2231_23080	RUN2232_25600	RUN2233_22740	RUN2234_10035	RUN2235_21075
group_6565	brkB;	YihY/virulence factor BrkB family protein;Uncharacterized membrane protein BrkB/YihY/UPF0761 family (not an RNase);hypothetical protein;Ribonuclease BN	0.124365	815	843	1.03436	1	7732				207	1404	251.975	GMI1000_25780	Po82_24035	PSI07_24365;PSI07_24360	FQY_4_25750	CMR15_24695	SD54_19965	Rs-09-161_24885	23-10BR_11995	YC45_25200	UY031_23815	RS2_09875	Rs-T02_03960	KACC_10722_24070;KACC_10722_24075	UW163_16955	IBSBF1503_23970	CIP120_04535	UW757_15530	YC40-M_19635	UW491_21990	UW24_13535	UW365_17700	KACC10709_20575	RD15_13620	CaRs-Mep_17105	PSS1308_03855	PSS216_19310	PSS4_10280	OE1-1_25330	FJAT-1458_25780	EP1_19195	GEO_99_13685	GEO_57_17705	GEO_96_10885	FJAT-91_20900	SEPPX05_27500	CQPS-1_20685	UW700_04950	UW551_16925	K60_25685	RS_488_23815	RS_489_23840	RSCM_18715	GEO_6_05055	GEO_304_13945		GEO_230_10775	Cq01_02695	Bg07_17440	P816_04325	T51_23815;T51_23810	T11_24050;T11_24045	SL3175_24370;SL3175_24365	SL3103_25085	SL2330_24630	T117_25435	T98_24355;T98_24350	T78_26815	T25_27045	T12_24505;T12_24510	SL3755_25430	SL3730_25385	SL3022_25065;SL3022_25070	SL2729_25045	SL2312_23900;SL2312_23895	SL2064_24170;SL2064_24165	T110_30555;T110_30550	T101_23930;T101_23935	T95_24135;T95_24130	T82_23850;T82_23845	T60_26560	T42_24340	SL3882_26555	SL3822_26050	SL3300_26085	P822_01050	P824_17670	IBSBF_2570_16610	IBSBF_2571_24185	SFC_16580	RS_476_25750	T523_21320	Tg03_02965	UA-1612_17320	UA-1611_19430	UA-1591_21400	UA-1579_08185	UA-1617_20660	UA-1609_02005	HA4-1_22305	UW386_20740	CFBP_8697_15470	CFBP_8695_16310	B2_25275	204_20375	203_19455	202_25585	Pe_1_25415	Pe_3_26035	Pe_39_25970	Pe_27_05835	Pe_57_25280	Pe_2_22915	Pe_56_22980	Pe_61_20855	Pe_52_05800	Pe_51_23555	Pe_18_06575	Pe_24_06455	CIAT_078_17185	FJAT91.F50_26050	FJAT454.F1_26795	FJAT448.F50_26840	FJAT448.F1_26785	FJAT445.F50_25065	FJAT445.F1_25005	FJAT442.F50_25005	FJAT442.F1_25005	FJAT15353.F8_25840	FJAT15353.F50_25820	FJAT15353.F1_25815	FJAT15340.F50_24990	FJAT15340.F6_24995	FJAT15340.F1_24995	FJAT15304.F6_24995	FJAT15304.F1_24995	FJAT15304.F50_24990	FJAT15252.F50_27070	FJAT15252.F1_27085	FJAT15249.F50_27080	FJAT15249.F1_27070	FJAT15244.F50_26430	FJAT15244.F1_26425	FJAT1463.F50_27075	FJAT1458.F50_27075	FJAT1463.F1_27075	FJAT1458.F1_27070	FJAT1452.F50_25005	FJAT1452.F1_25010	FJAT1303.F8_25855	FJAT1303.F50_25820	FJAT1303.F1_25000	UW848_00695	FJAT91-F1_26050	FJAT91-F8_23205	FJAT15244-F8_19820	YQ_19380	CCRMRsB7_17425	CCRMRs287_16475	FJAT454.F50-1_24005	RUN2474_21760	RUN2279_22555	UW763_23580	Rs5_21445	MAFF_211471_27020	MAFF_211491_25335	MAFF_301560_25315	MAFF_241647_25935	MAFF_241648_26280	MAFF_211472_27025	MAFF_211479_26220	MAFF_311693_26375	NCPPB_4029_17205;NCPPB_4029_17200	NCPPB_3727_19295;NCPPB_3727_19300	NCPPB_3985_04815	NCPPB_3219_08930;NCPPB_3219_08925	NCPPB_3445_15945;NCPPB_3445_15940	NCPPB_253_24275	NCPPB_325_22945	NCPPB_216_01285	IPO_0715_13325	PD_445_20900	IPO_0738_20890	PD_141_14665	PD_2762_21875	PD_1447_06875	PD_1414_12245	PD_1446_20145	PD_134_20745	NAK_7_20595	NAK_216_19625	NAK_214_20810	NAK_204_20535	NAK_215_20580	NAK_213_19085	NAK_210_20880	NAK_202_20865	NAK_201_20370	NAK_199_20955	NAK_180_19615	NAK_198_19280	NAK_170_20930	NAK_164_21570	NAK_166_21915	NAK_163_20980	NAK_162_20455	NAK_161_22045	NAK_159_21825	PD_4124_20200	PD_3270_04845	PD_3269_20340	PD_3222_02065	PD_7123_03940	IPO_3731_02820	PD_441_21195	IPO_1828_20870	IPO_1808_21440	IPO_1809_20975	IPO_1805_20885	IPO_1804_21795	IPO_1806_21505	IPO_1752_20525	PD_2942_20870	PD_2941_21400	PD_2940_20885	PD_1445_04205	PD_1254_09355	NCPPB_1579_10805	NCPPB_790_02020	PD_2763_22010	362200_24225	UGMSS_Db01_22965;UGMSS_Db01_22960	LLRS-1_21830;LLRS-1_21825	RS_22150	SY1_21905	Rs-SY1_23025	RS24_23345	RS10_18710	T2C-Rasto_10270	FJ1003_20200	UW72_16755	CIP417_UW70_23590	UW251_17855	P380_08890	RsT01_10165	SL1931_25700	UW88_22445	B73_UW840_05865	B70_UW839_05535	B68_UW837_04620	UW82_18440	T25_UW811_07780	UW81_06435	UW80_23855	IBSBF2001_UW756_22560	UQRS637_UW745_17525	Rs540_UW751_18040	Rs545_UW752_03085	UQRS280_UW738_05255;UQRS280_UW738_05260	CFBP6727_UW736_01200;CFBP6727_UW736_01195	UW73_20895	UW71_22945	CIP240_RUN482_UW692_07425	T1-UY_UW688_05130	DGBBC1138_UW685_21490	NCPPB3987_UW656_16235	NCPPB332_UW654_08210	MAFF301552_UW651_02790;MAFF301552_UW651_02795	MAFF301558_UW652_23320;MAFF301558_UW652_23315	RUN58_UW646_07305	CFBP7029_UW665_02060	CIP301_UW641_19485	CIP239_RUN043_UW639_16210	ACH732_UW629_05545;ACH732_UW629_05540	UW613_04785	UW604_05895	UW600_20590	UW599_21830	Rs124_UW586_08375	UW611_06050	UW573_01450	UW560_15855	UW552_02645	UW557_22580	IPO1609_UW550_18195	LNPV14-25_UW523_19925	CIP266_UW505_17125	CIP265_UW504_10580	CIP310_UW495_22345	CIP180_UW500_16145	CIP309_UW494_14695	CIP302_UW492_05925	NCPPB282_UW491_02810;NCPPB282_UW491_02805	CIP282_UW489_07505	CIP214_UW488_22435	CIP167_UW484_01110	CIP177_UW485_02455	CIP207_UW487_22155	CIP238_UW490_01380	CIP9_UW476_06440	CIP10_UW477_18365	CIP296_UW472_15120	CIP300_UW473_00310	CIP240_UW470_17110	CIP239_UW469_22180	CIP226_UW467_20330	CIP217_UW462_04060	CIP224_UW466_18580	CIP211_UW461_02160	CIP172_UW458_21505	CIP128_UW455_02875;CIP128_UW455_02870	CIP218_UW463_21915	CIP221_UW464_06960	CIP258_UW448_13240	CIP61_UW451_23215	CIP77_UW452_17335	CIP259_UW449_18030	O1059_UW442_13720	01020AS_UW437_00285	O223A_UW420_01860	O249_UW425_19725	O15A_UW408_20910	O12BS_UW407_07925	28-12BR_UW352_25165	UW37_20385	UW393_18855	40-4SP_UW354_07195	POPS1_UW379_04620	26-3SP_UW351_18245	23-10BR_UW349_02070	25-2SP_UW350_06400	19-3PR_UW348_07510	17-4SC_UW347_03915	15-3SC_UW346_21555	14-2SC_UW345_20720	10-1SC_UW344_00735	UW299_19845	UW330_09215	UW28_19450	CIP90_UW274_06165	UW296_19660	UW276_18460	UW273_01035	UW272_21430	UW263_24220	UW262_22905	UW261_01260	UW258_04795;UW258_04790	UW257_17770	UW256_08105	UW260_18930	UW225_00610	UW229_19115	UW220e_18060	UW220c_17955	UW210_02165	UW220a_00690	UW187_17255	UW193_06815	UW175_00305	UW162_23215	UW161_17690	UW160_08175	UW156_22770	UW145_03935	UW134_19020	UW120_19280	Tb18_02700	Pt01_13780	Tb04_03940	Pp26_04615	Pn33_12965	Gg01_05610	Ec03_03930	Cm01_21850	PeaFJ1_21740	UW170_00545	P673_17915	UW128_20835	RUN0002_17915	P840_08250	RUN0003_16130	P780_09810	P575_02875	P565_00705	P557_02860	P545_03845	RS-N_22435	GRsMep_08230	Bs715_22570	LMG_9673_21770	Cw717_16695	Gj707_19505	Sw698_16710	Wj644_27270	WR-1_25700	RS638_22265	RS639_19105	CCRMRs339_17105	CCRMRs121_02405	CCRMRs286_09540	CCRMRs294_10810	B4_02695	CCRMRs223_05265	CCRMRs283_10735	B106_09775	B75_09180	CCRMRs317_11040	CCRMRs91_23895	UW190_18170	UW192_19250	UW177_21990	UW176_19685	UW174_20550	UW171_04280	UW172_20855	UW158_04690	UW132_20330	RUN0004_06380	RUN0005_07810	RUN0006_08645	RUN0008_07890	RUN0015_04440	RUN0016_06205	RUN0017_05900	RUN0018_11545	RUN0027_13460	RUN0030_04910	RUN0036_09425	RUN0037_20450	RUN0261_15100	RUN0276_05560	RUN0279_17035	RUN0281_10850	RUN0282_18340	RUN0283_09450	RUN0284_17510	RUN0285_09185	RUN0286_04920	RUN0287_09070	RUN0289_10170	RUN0290_16735	RUN0291_08660	RUN0292_09590	RUN0293_10660	RUN0294_17165	RUN0295_10110	RUN0296_11070	RUN0353_21235	RUN0354_08990	RUN0356_22550	RUN0358_13200	RUN0359_05510	RUN0360_09980	RUN0429_09225	RUN0430_13680	RUN0431_05490	RUN0432_07685	RUN0433_16930	RUN0434_10145	RUN0436_15110	RUN0437_00260	RUN0438_16190	RUN0520_10050	RUN0522_18680	RUN0609_08275	RUN0611_08010	RUN0612_09910	RUN0660_06345	RUN0661_05400	RUN0662_06290	RUN0665_08880	RUN0666_04360	RUN0668_07670	RUN0671_06405	RUN0675_11015	RUN0679_22625	RUN0715_21945	RUN0716_09055	RUN0717_21595	RUN0718_21515	RUN0719_18060	RUN0720_21140	RUN0722_09560	RUN0723_10005	RUN0724_21910	RUN0725_22090	RUN0726_08540	RUN0727_11975	RUN0729_21595	RUN0730_19795	RUN0731_21820	RUN0732_17155	RUN0735_21225	RUN0736_09080	RUN0737_21590	RUN0739_06130	RUN0740_21205	RUN0741_17020	RUN0742_21080	RUN0744_05515	RUN0745_09210	RUN0746_13705	RUN0747_17460	RUN0748_21950	RUN0749_21810	RUN0750_11510	RUN0751_21665	RUN0752_21485	RUN0753_21490	RUN0754_16860	RUN0755_14740	RUN0756_06920	RUN0757_21255	RUN0758_21660	RUN0759_10760	RUN0760_11595	RUN0762_11590	RUN0763_10360	RUN0765_20630	RUN0766_08630	RUN0767_05485	RUN0768_17030	RUN0769_08505	RUN0770_09120	RUN0771_21520	RUN0772_09160	RUN0773_09050	RUN0776_09105	PHHBEA_24505	RUN0778_21790	RUN0779_00995	RUN0780_09045	RUN0783_21700	RUN0785_22375	RUN0786_11560	RUN0787_17980	RUN0788_18070	RUN0789_18030	RUN0790_18935	RUN0791_17795	RUN0792_21895	RUN0793_21415	RUN0795_07495	RUN0796_21495	RUN0798_22225	RUN0799_18430	RUN0800_21780	RUN0801_04560	RUN0802_16345	RUN0803_21230	RUN0804_23350	RUN0805_21705	RUN0806_18050	RUN0807_21915	FBAKDH_24525	RUN0809_17865	RUN0810_18060	RUN0811_21855	RUN0812_21515	RUN0813_16870	RUN0814_21700	RUN0815_08135	RUN0816_10125	RUN0817_16200	RUN0818_06535	RUN0819_21550	PEIJFM_25705	RUN0821_21980	RUN0822_22215	PCNGMF_24515	RUN0824_07800	RUN0825_21525	RUN0826_21385	RUN0827_16715	RUN0828_07175	RUN0829_21950	RUN0830_20415	RUN0832_09895	RUN0833_18105	RUN0834_21440	RUN0836_16770	RUN0837_21515	RUN0840_17745	RUN0841_15525	RUN0985_07015	RUN1028_11050	RUN1043_22370	RUN1044_22160	RUN1046_09155	RUN1052_10725	RUN1061_10650	RUN1062_10445	RUN1064_07425	RUN1065_22330	RUN1068_22920	RUN1069_12845	RUN1070_10870	RUN1072_11535	RUN1075_13095	RUN1080_22265	RUN1081_11590	RUN1082_11940	RUN1083_11990	RUN1091_21795	RUN1092_22485	RUN1093_22510	RUN1094_18385	RUN1095_02825	RUN1096_08155	RUN1098_09985	RUN1099_10740	RUN1100_07250	RUN1101_22055	RUN1102_21990	RUN1103_22020	RUN1104_10300	RUN1105_11440	RUN1106_22375	RUN1112_08670	RUN1121_09090	RUN1125_10010	RUN1126_22035	RUN1127_11475	RUN1128_10265	RUN1129_10635	RUN1130_11235	RUN1132_12875	RUN1133_09915	RUN1134_10670	RUN1135_21800	RUN1136_11480	RUN1137_12170	RUN1138_10340	RUN1139_11985	RUN1140_17265	RUN1141_09820	RUN1142_12355	RUN1143_23520	RUN1144_21770	OFBKGH_24510	RUN1146_07540	RUN1147_22240	RUN1148_10425	RUN1149_21920	RUN1151_11635	RUN1152_08195	RUN1153_22275	RUN1154_22560	LAKHHH_24340	RUN1158_21335	RUN1159_21295	RUN1160_10770	RUN1161_22080	RUN1162_19115	RUN1163_22015	RUN1164_21975	RUN1165_21395	RUN1166_08875	RUN1167_09415	RUN1168_17560	RUN1169_13395	RUN1171_10110	RUN1172_16115	RUN1173_18685	RUN1174_08445	RUN1175_10305	RUN1176_22315	RUN1179_22975	RUN1188_10165	RUN1189_11575	RUN1190_10010	RUN1191_12705	RUN1192_10850	RUN1193_12390	RUN1194_12550	RUN1195_18120	RUN1196_22455	RUN1197_22080	RUN1198_22780	RUN1199_22100	RUN1200_23045	RUN1202_19800	RUN1203_10695	RUN1204_22270	RUN1206_23020	RUN1207_12010	RUN1208_22485	RUN1209_09910	RUN1210_18820	RUN1211_09980	RUN1212_11920	RUN1214_10645	RUN1215_11305	RUN1223_19280	RUN1226_07200	RUN1227_11735	RUN1229_11980	RUN1230_11000	RUN1232_11615	RUN1233_11460	RUN1235_08415	RUN1239_10530	RUN1246_17220	RUN1247_00605	RUN1249_08805	RUN1252_22620	RUN1253_22090	RUN1255_16785	RUN1258_23335	RUN1259_10530	RUN1264_22500	RUN1267_13155	RUN1268_22630	RUN1274_12645	RUN1331_14900	RUN1947_10095	RUN1948_01200	RUN1950_00820	RUN1951_08105	GFCCDF_25850	RUN1953_12125	RUN1954_01195	RUN1955_22745	RUN1956_10055	RUN1957_11720	RUN1958_22365	RUN1959_05120	RUN1960_02925	RUN1961_04500	RUN1962_09555	RUN1964_14420	RUN1965_11990	RUN1966_11025	RUN1967_02565	RUN1968_08980	RUN1969_14240	RUN1970_09675	RUN1972_16340	RUN1973_09475	RUN1974_22275	RUN1975_22335	RUN1977_15655	RUN1978_17225	RUN1979_02735	RUN1980_11980	RUN1981_00820	RUN1982_17245	RUN1983_09980	RUN1984_00685	RUN1985_00820	RUN1986_00685	RUN1987_02390	RUN1991_00820	RUN1992_18945	RUN1993_09870	RUN1994_05885	RUN1995_04315	RUN1996_07095	RUN1997_12820	RUN1998_08705	RUN1999_05765	RUN2000_08285	RUN2001_02865	RUN2002_05140	RUN2003_17420	IHPEBA_24260	RUN2005_17940	RUN2006_15880	RUN2007_08195	RUN2009_09180	RUN2010_18285	RUN2011_08875	RUN2173_15200	RUN2174_16885	RUN2175_05715	RUN2176_05110	RUN2177_12370	RUN2179_07500	RUN2180_09520	RUN2181_09400	RUN2182_10905	RUN2183_11975	RUN2185_15155	RUN2186_19545	RUN2188_06540	RUN2189_10400	RUN2190_14180	RUN2191_19005	RUN2192_18270	RUN2193_09320	RUN2194_12740	RUN2195_14530	RUN2196_11885	RUN2197_08175	RUN2198_13440	RUN2199_13925	RUN2200_11320	RUN2201_00600	RUN2202_13350	RUN2203_16155	RUN2204_15365	RUN2205_10205	RUN2206_12905	RUN2207_17465	RUN2209_17125	RUN2210_17135	RUN2211_17135	RUN2212_17835	RUN2214_17490	RUN2215_18435	RUN2216_17720	RUN2218_17260	RUN2219_15035	RUN2220_16790	RUN2221_09905	RUN2223_16285	RUN2224_17490	RUN2226_20005	RUN2227_17990	RUN2228_00820	RUN2229_07605	RUN2231_01200	RUN2232_02165	RUN2233_01525	RUN2234_14910	RUN2235_02945
prfC	prfC;	peptide chain release factor 3	0.0480193	815	815	1	1	7730				1596	1731	1724.99	GMI1000_25775	Po82_24030	PSI07_24355	FQY_4_25745	CMR15_24690	SD54_19960	Rs-09-161_24880	23-10BR_11990	YC45_25195	UY031_23810	RS2_09870	Rs-T02_03965	KACC_10722_24065	UW163_16960	IBSBF1503_23975	CIP120_04540	UW757_15525	YC40-M_19640	UW491_21995	UW24_13530	UW365_17695	KACC10709_20570	RD15_13615	CaRs-Mep_17100	PSS1308_03850	PSS216_19315	PSS4_10275	OE1-1_25325	FJAT-1458_25775	EP1_19190	GEO_99_13680	GEO_57_17710	GEO_96_10880	FJAT-91_20905	SEPPX05_27495	CQPS-1_20680	UW700_04945	UW551_16920	K60_25680	RS_488_23810	RS_489_23835	RSCM_18710	GEO_6_05050	GEO_304_13940		GEO_230_10770	Cq01_02690	Bg07_17435	P816_04320	T51_23805	T11_24040	SL3175_24360	SL3103_25080	SL2330_24625	T117_25430	T98_24345	T78_26810	T25_27040	T12_24500	SL3755_25425	SL3730_25380	SL3022_25060	SL2729_25040	SL2312_23890	SL2064_24160	T110_30545	T101_23925	T95_24125	T82_23840	T60_26555	T42_24335	SL3882_26550	SL3822_26045	SL3300_26080	P822_01045	P824_17665	IBSBF_2570_16615	IBSBF_2571_24180	SFC_16585	RS_476_25745	T523_21325	Tg03_02960	UA-1612_17325	UA-1611_19425	UA-1591_21405	UA-1579_08190	UA-1617_20665	UA-1609_02010	HA4-1_22310	UW386_20745	CFBP_8697_15475	CFBP_8695_16315	B2_25280	204_20380	203_19460	202_25580	Pe_1_25410	Pe_3_26030	Pe_39_25965	Pe_27_05840	Pe_57_25275	Pe_2_22910	Pe_56_22975	Pe_61_20860	Pe_52_05805	Pe_51_23550	Pe_18_06570	Pe_24_06450	CIAT_078_17190	FJAT91.F50_26045	FJAT454.F1_26790	FJAT448.F50_26835	FJAT448.F1_26780	FJAT445.F50_25060	FJAT445.F1_25000	FJAT442.F50_25000	FJAT442.F1_25000	FJAT15353.F8_25835	FJAT15353.F50_25815	FJAT15353.F1_25810	FJAT15340.F50_24985	FJAT15340.F6_24990	FJAT15340.F1_24990	FJAT15304.F6_24990	FJAT15304.F1_24990	FJAT15304.F50_24985	FJAT15252.F50_27065	FJAT15252.F1_27080	FJAT15249.F50_27075	FJAT15249.F1_27065	FJAT15244.F50_26425	FJAT15244.F1_26420	FJAT1463.F50_27070	FJAT1458.F50_27070	FJAT1463.F1_27070	FJAT1458.F1_27065	FJAT1452.F50_25000	FJAT1452.F1_25005	FJAT1303.F8_25850	FJAT1303.F50_25815	FJAT1303.F1_24995	UW848_00690	FJAT91-F1_26045	FJAT91-F8_23210	FJAT15244-F8_19825	YQ_19385	CCRMRsB7_17430	CCRMRs287_16480	FJAT454.F50-1_24000	RUN2474_21755	RUN2279_22560	UW763_23585	Rs5_21450	MAFF_211471_27015	MAFF_211491_25330	MAFF_301560_25310	MAFF_241647_25930	MAFF_241648_26275	MAFF_211472_27020	MAFF_211479_26215	MAFF_311693_26370	NCPPB_4029_17210	NCPPB_3727_19305	NCPPB_3985_04820	NCPPB_3219_08935	NCPPB_3445_15935	NCPPB_253_24280	NCPPB_325_22940	NCPPB_216_01290	IPO_0715_13330	PD_445_20905	IPO_0738_20895	PD_141_14670	PD_2762_21880	PD_1447_06880	PD_1414_12250	PD_1446_20150	PD_134_20750	NAK_7_20590	NAK_216_19630	NAK_214_20815	NAK_204_20530	NAK_215_20575	NAK_213_19090	NAK_210_20885	NAK_202_20870	NAK_201_20365	NAK_199_20960	NAK_180_19620	NAK_198_19275	NAK_170_20935	NAK_164_21565	NAK_166_21920	NAK_163_20985	NAK_162_20460	NAK_161_22050	NAK_159_21830	PD_4124_20195	PD_3270_04850	PD_3269_20345	PD_3222_02070	PD_7123_03935	IPO_3731_02825	PD_441_21200	IPO_1828_20875	IPO_1808_21435	IPO_1809_20980	IPO_1805_20890	IPO_1804_21800	IPO_1806_21500	IPO_1752_20530	PD_2942_20875	PD_2941_21395	PD_2940_20890	PD_1445_04210	PD_1254_09350	NCPPB_1579_10800	NCPPB_790_02025	PD_2763_22015	362200_24220	UGMSS_Db01_22955	LLRS-1_21835	RS_22145	SY1_21900	Rs-SY1_23020	RS24_23340	RS10_18715	T2C-Rasto_10265	FJ1003_20195	UW72_16760	CIP417_UW70_23585	UW251_17860	P380_08895	RsT01_10160	SL1931_25695	UW88_22440	B73_UW840_05870	B70_UW839_05530	B68_UW837_04615	UW82_18435	T25_UW811_07785	UW81_06430	UW80_23850	IBSBF2001_UW756_22555	UQRS637_UW745_17520	Rs540_UW751_18045	Rs545_UW752_03090	UQRS280_UW738_05250	CFBP6727_UW736_01205	UW73_20900	UW71_22950	CIP240_RUN482_UW692_07430	T1-UY_UW688_05125	DGBBC1138_UW685_21485	NCPPB3987_UW656_16230	NCPPB332_UW654_08215	MAFF301552_UW651_02785	MAFF301558_UW652_23310	RUN58_UW646_07300	CFBP7029_UW665_02065	CIP301_UW641_19480	CIP239_RUN043_UW639_16215	ACH732_UW629_05550	UW613_04790	UW604_05890	UW600_20585	UW599_21825	Rs124_UW586_08370	UW611_06045	UW573_01445	UW560_15860	UW552_02640	UW557_22575	IPO1609_UW550_18200	LNPV14-25_UW523_19930	CIP266_UW505_17130	CIP265_UW504_10585	CIP310_UW495_22350	CIP180_UW500_16150	CIP309_UW494_14690	CIP302_UW492_05920	NCPPB282_UW491_02800	CIP282_UW489_07510	CIP214_UW488_22440	CIP167_UW484_01105	CIP177_UW485_02460	CIP207_UW487_22150	CIP238_UW490_01375	CIP9_UW476_06445	CIP10_UW477_18360	CIP296_UW472_15115	CIP300_UW473_00305	CIP240_UW470_17105	CIP239_UW469_22185	CIP226_UW467_20335	CIP217_UW462_04055	CIP224_UW466_18575	CIP211_UW461_02165	CIP172_UW458_21510	CIP128_UW455_02880	CIP218_UW463_21920	CIP221_UW464_06955	CIP258_UW448_13235	CIP61_UW451_23210	CIP77_UW452_17340	CIP259_UW449_18035	O1059_UW442_13725	01020AS_UW437_00280	O223A_UW420_01855	O249_UW425_19730	O15A_UW408_20915	O12BS_UW407_07920	28-12BR_UW352_25170	UW37_20380	UW393_18860	40-4SP_UW354_07190	POPS1_UW379_04615	26-3SP_UW351_18250	23-10BR_UW349_02075	25-2SP_UW350_06395	19-3PR_UW348_07505	17-4SC_UW347_03920	15-3SC_UW346_21550	14-2SC_UW345_20725	10-1SC_UW344_00730	UW299_19850	UW330_09220	UW28_19455	CIP90_UW274_06170	UW296_19665	UW276_18465	UW273_01040	UW272_21435	UW263_24215	UW262_22900	UW261_01265	UW258_04800	UW257_17775	UW256_08110	UW260_18925	UW225_00615	UW229_19120	UW220e_18055	UW220c_17960	UW210_02160	UW220a_00695	UW187_17260	UW193_06820	UW175_00300	UW162_23210	UW161_17685	UW160_08180	UW156_22775	UW145_03940	UW134_19015	UW120_19275	Tb18_02705	Pt01_13775	Tb04_03935	Pp26_04620	Pn33_12960	Gg01_05605	Ec03_03935	Cm01_21855	PeaFJ1_21735	UW170_00550	P673_17920	UW128_20830	RUN0002_17920	P840_08245	RUN0003_16135	P780_09805	P575_02880	P565_00700	P557_02865	P545_03850	RS-N_22430	GRsMep_08225	Bs715_22565	LMG_9673_21765	Cw717_16700	Gj707_19500	Sw698_16715	Wj644_27265	WR-1_25695	RS638_22270	RS639_19110	CCRMRs339_17110	CCRMRs121_02400	CCRMRs286_09545	CCRMRs294_10815	B4_02690	CCRMRs223_05260	CCRMRs283_10740	B106_09780	B75_09175	CCRMRs317_11045	CCRMRs91_23900	UW190_18175	UW192_19245	UW177_21985	UW176_19690	UW174_20545	UW171_04275	UW172_20860	UW158_04685	UW132_20335	RUN0004_06375	RUN0005_07805	RUN0006_08650	RUN0008_07895	RUN0015_04435	RUN0016_06210	RUN0017_05895	RUN0018_11550	RUN0027_13455	RUN0030_04915	RUN0036_09420	RUN0037_20455	RUN0261_15095	RUN0276_05565	RUN0279_17040	RUN0281_10855	RUN0282_18345	RUN0283_09455	RUN0284_17515	RUN0285_09180	RUN0286_04925	RUN0287_09075	RUN0289_10175	RUN0290_16740	RUN0291_08655	RUN0292_09595	RUN0293_10655	RUN0294_17170	RUN0295_10115	RUN0296_11065	RUN0353_21240	RUN0354_08985	RUN0356_22555	RUN0358_13205	RUN0359_05515	RUN0360_09985	RUN0429_09220	RUN0430_13675	RUN0431_05495	RUN0432_07690	RUN0433_16935	RUN0434_10140	RUN0436_15105	RUN0437_00255	RUN0438_16185	RUN0520_10055	RUN0522_18675	RUN0609_08280	RUN0611_08005	RUN0612_09915	RUN0660_06350	RUN0661_05405	RUN0662_06295	RUN0665_08875	RUN0666_04365	RUN0668_07665	RUN0671_06410	RUN0675_11010	RUN0679_22630	RUN0715_21940	RUN0716_09050	RUN0717_21600	RUN0718_21510	RUN0719_18065	RUN0720_21135	RUN0722_09555	RUN0723_10010	RUN0724_21905	RUN0725_22085	RUN0726_08545	RUN0727_11970	RUN0729_21590	RUN0730_19800	RUN0731_21825	RUN0732_17160	RUN0735_21230	RUN0736_09085	RUN0737_21595	RUN0739_06135	RUN0740_21210	RUN0741_17025	RUN0742_21085	RUN0744_05510	RUN0745_09215	RUN0746_13710	RUN0747_17455	RUN0748_21955	RUN0749_21805	RUN0750_11515	RUN0751_21670	RUN0752_21490	RUN0753_21485	RUN0754_16865	RUN0755_14745	RUN0756_06915	RUN0757_21260	RUN0758_21655	RUN0759_10755	RUN0760_11590	RUN0762_11585	RUN0763_10365	RUN0765_20635	RUN0766_08625	RUN0767_05480	RUN0768_17035	RUN0769_08500	RUN0770_09125	RUN0771_21515	RUN0772_09155	RUN0773_09055	RUN0776_09110	PHHBEA_24500	RUN0778_21785	RUN0779_00990	RUN0780_09050	RUN0783_21705	RUN0785_22370	RUN0786_11565	RUN0787_17985	RUN0788_18075	RUN0789_18035	RUN0790_18940	RUN0791_17790	RUN0792_21890	RUN0793_21420	RUN0795_07490	RUN0796_21500	RUN0798_22230	RUN0799_18435	RUN0800_21785	RUN0801_04555	RUN0802_16340	RUN0803_21235	RUN0804_23345	RUN0805_21710	RUN0806_18045	RUN0807_21910	FBAKDH_24520	RUN0809_17870	RUN0810_18065	RUN0811_21860	RUN0812_21510	RUN0813_16875	RUN0814_21695	RUN0815_08140	RUN0816_10120	RUN0817_16195	RUN0818_06530	RUN0819_21555	PEIJFM_25700	RUN0821_21975	RUN0822_22210	PCNGMF_24510	RUN0824_07795	RUN0825_21530	RUN0826_21390	RUN0827_16720	RUN0828_07170	RUN0829_21955	RUN0830_20420	RUN0832_09890	RUN0833_18110	RUN0834_21445	RUN0836_16765	RUN0837_21520	RUN0840_17750	RUN0841_15520	RUN0985_07020	RUN1028_11055	RUN1043_22375	RUN1044_22155	RUN1046_09150	RUN1052_10720	RUN1061_10645	RUN1062_10450	RUN1064_07420	RUN1065_22335	RUN1068_22915	RUN1069_12840	RUN1070_10875	RUN1072_11540	RUN1075_13090	RUN1080_22260	RUN1081_11585	RUN1082_11935	RUN1083_11985	RUN1091_21800	RUN1092_22490	RUN1093_22505	RUN1094_18390	RUN1095_02820	RUN1096_08150	RUN1098_09990	RUN1099_10735	RUN1100_07255	RUN1101_22050	RUN1102_21995	RUN1103_22015	RUN1104_10305	RUN1105_11445	RUN1106_22380	RUN1112_08665	RUN1121_09095	RUN1125_10015	RUN1126_22030	RUN1127_11470	RUN1128_10260	RUN1129_10640	RUN1130_11240	RUN1132_12870	RUN1133_09910	RUN1134_10675	RUN1135_21805	RUN1136_11485	RUN1137_12165	RUN1138_10335	RUN1139_11980	RUN1140_17260	RUN1141_09815	RUN1142_12350	RUN1143_23525	RUN1144_21765	OFBKGH_24505	RUN1146_07545	RUN1147_22245	RUN1148_10420	RUN1149_21915	RUN1151_11640	RUN1152_08190	RUN1153_22270	RUN1154_22565	LAKHHH_24335	RUN1158_21330	RUN1159_21290	RUN1160_10765	RUN1161_22085	RUN1162_19110	RUN1163_22020	RUN1164_21980	RUN1165_21390	RUN1166_08870	RUN1167_09420	RUN1168_17565	RUN1169_13400	RUN1171_10115	RUN1172_16110	RUN1173_18680	RUN1174_08440	RUN1175_10310	RUN1176_22320	RUN1179_22980	RUN1188_10160	RUN1189_11570	RUN1190_10015	RUN1191_12710	RUN1192_10845	RUN1193_12385	RUN1194_12555	RUN1195_18125	RUN1196_22460	RUN1197_22085	RUN1198_22775	RUN1199_22105	RUN1200_23040	RUN1202_19805	RUN1203_10700	RUN1204_22275	RUN1206_23015	RUN1207_12015	RUN1208_22480	RUN1209_09905	RUN1210_18815	RUN1211_09985	RUN1212_11915	RUN1214_10650	RUN1215_11310	RUN1223_19275	RUN1226_07205	RUN1227_11740	RUN1229_11975	RUN1230_10995	RUN1232_11620	RUN1233_11455	RUN1235_08420	RUN1239_10525	RUN1246_17215	RUN1247_00610	RUN1249_08810	RUN1252_22615	RUN1253_22095	RUN1255_16790	RUN1258_23330	RUN1259_10525	RUN1264_22495	RUN1267_13150	RUN1268_22635	RUN1274_12640	RUN1331_14895	RUN1947_10100	RUN1948_01195	RUN1950_00825	RUN1951_08110	GFCCDF_25845	RUN1953_12120	RUN1954_01190	RUN1955_22750	RUN1956_10060	RUN1957_11715	RUN1958_22370	RUN1959_05125	RUN1960_02920	RUN1961_04505	RUN1962_09560	RUN1964_14415	RUN1965_11995	RUN1966_11020	RUN1967_02570	RUN1968_08985	RUN1969_14235	RUN1970_09670	RUN1972_16345	RUN1973_09480	RUN1974_22280	RUN1975_22340	RUN1977_15660	RUN1978_17230	RUN1979_02740	RUN1980_11975	RUN1981_00825	RUN1982_17240	RUN1983_09985	RUN1984_00690	RUN1985_00825	RUN1986_00690	RUN1987_02395	RUN1991_00825	RUN1992_18950	RUN1993_09865	RUN1994_05890	RUN1995_04310	RUN1996_07100	RUN1997_12825	RUN1998_08710	RUN1999_05770	RUN2000_08290	RUN2001_02860	RUN2002_05135	RUN2003_17425	IHPEBA_24255	RUN2005_17935	RUN2006_15875	RUN2007_08190	RUN2009_09185	RUN2010_18290	RUN2011_08870	RUN2173_15205	RUN2174_16880	RUN2175_05720	RUN2176_05105	RUN2177_12365	RUN2179_07505	RUN2180_09525	RUN2181_09395	RUN2182_10900	RUN2183_11970	RUN2185_15160	RUN2186_19550	RUN2188_06535	RUN2189_10395	RUN2190_14175	RUN2191_19010	RUN2192_18275	RUN2193_09315	RUN2194_12745	RUN2195_14525	RUN2196_11890	RUN2197_08170	RUN2198_13435	RUN2199_13920	RUN2200_11325	RUN2201_00605	RUN2202_13355	RUN2203_16160	RUN2204_15360	RUN2205_10210	RUN2206_12910	RUN2207_17460	RUN2209_17130	RUN2210_17140	RUN2211_17140	RUN2212_17830	RUN2214_17485	RUN2215_18440	RUN2216_17725	RUN2218_17265	RUN2219_15030	RUN2220_16795	RUN2221_09910	RUN2223_16280	RUN2224_17485	RUN2226_20010	RUN2227_17995	RUN2228_00825	RUN2229_07600	RUN2231_01195	RUN2232_02160	RUN2233_01530	RUN2234_14905	RUN2235_02950
yhhN	yhhN;	lysoplasmalogenase;Uncharacterized membrane protein YhhN;Lysoplasmalogenase	0.0862643	815	816	1.00123	1	7671				264	777	769.018	GMI1000_17205	Po82_00450	PSI07_00420	FQY_4_16985	CMR15_00525	SD54_24480	Rs-09-161_16615	23-10BR_17555	YC45_01200	UY031_00690	RS2_09810	Rs-T02_21415	KACC_10722_00425	UW163_04735	IBSBF1503_09175	CIP120_00130	UW757_14995	YC40-M_00470	UW491_23075	UW24_04010	UW365_07575	KACC10709_15075	RD15_21840	CaRs-Mep_00470	PSS1308_20210	PSS216_13020	PSS4_22955	OE1-1_17435	FJAT-1458_00395	EP1_00420	GEO_99_17110	GEO_57_15840	GEO_96_12825	FJAT-91_17650	SEPPX05_04980	CQPS-1_07670	UW700_10890	UW551_15800	K60_09140	RS_488_00690	RS_489_00685	RSCM_00395	GEO_6_08790	GEO_304_11175	GEO_81_08135	GEO_230_02800	Cq01_12875	Bg07_08830	P816_19245	T51_00425	T11_00425	SL3175_00425	SL3103_00455	SL2330_00535	T117_00590	T98_00430	T78_00410	T25_00475	T12_00430;T12_00425	SL3755_00450	SL3730_00425	SL3022_00395	SL2729_00420	SL2312_00420	SL2064_00425	T110_00535	T101_00415	T95_00425	T82_00420	T60_00420	T42_00420	SL3882_00410	SL3822_00410	SL3300_00675	P822_13805	P824_00335	IBSBF_2570_00340	IBSBF_2571_00455	SFC_00335	RS_476_17190	T523_00345	Tg03_16995	UA-1612_02770	UA-1611_05590	UA-1591_20405	UA-1579_21160	UA-1617_22490	UA-1609_12555	HA4-1_16450	UW386_13860	CFBP_8697_14620	CFBP_8695_15425	B2_00425	204_17315	203_00395	202_00395		Pe_3_00410	Pe_39_00595	Pe_27_16160	Pe_57_17375	Pe_2_03060	Pe_56_04185	Pe_61_04825	Pe_52_04335	Pe_51_20180	Pe_18_24450	Pe_24_23995	CIAT_078_04780	FJAT91.F50_00500	FJAT454.F1_00425	FJAT448.F50_00430	FJAT448.F1_00425	FJAT445.F50_00855	FJAT445.F1_00840	FJAT442.F50_00840	FJAT442.F1_00840	FJAT15353.F8_00540	FJAT15353.F50_00540	FJAT15353.F1_00540	FJAT15340.F50_00370	FJAT15340.F6_00370	FJAT15340.F1_00370	FJAT15304.F6_00370	FJAT15304.F1_00370	FJAT15304.F50_00370	FJAT15252.F50_00425	FJAT15252.F1_00425	FJAT15249.F50_00425	FJAT15249.F1_00425	FJAT15244.F50_00375	FJAT15244.F1_00375	FJAT1463.F50_00425	FJAT1458.F50_00425	FJAT1463.F1_00425	FJAT1458.F1_00425	FJAT1452.F50_00840	FJAT1452.F1_00840	FJAT1303.F8_00540	FJAT1303.F50_00540	FJAT1303.F1_00370	UW848_07475	FJAT91-F1_00500	FJAT91-F8_00505	FJAT15244-F8_00375	YQ_00505	CCRMRsB7_01610	CCRMRs287_04555	FJAT454.F50-1_00430	RUN2474_00420	RUN2279_00385	UW763_00440	Rs5_00540	MAFF_211471_00430	MAFF_211491_00515	MAFF_301560_00430	MAFF_241647_00435	MAFF_241648_00515	MAFF_211472_00430	MAFF_211479_01125	MAFF_311693_00515	NCPPB_4029_10710	NCPPB_3727_07575	NCPPB_3985_12250	NCPPB_3219_21365	NCPPB_3445_07990	NCPPB_253_14720	NCPPB_325_16930	NCPPB_216_11075	IPO_0715_15085	PD_445_06370	IPO_0738_07000	PD_141_06725	PD_2762_06650	PD_1447_17550	PD_1414_12540	PD_1446_18340	PD_134_15085	NAK_7_06200	NAK_216_06510	NAK_214_06305	NAK_204_06560	NAK_215_06555	NAK_213_13755	NAK_210_06720	NAK_202_06260	NAK_201_08440	NAK_199_06985	NAK_180_06460	NAK_198_06275	NAK_170_07100	NAK_164_07370	NAK_166_08370	NAK_163_08760	NAK_162_06770	NAK_161_08270	NAK_159_07130	PD_4124_05495	PD_3270_15205	PD_3269_05320	PD_3222_05820	PD_7123_25620	IPO_3731_05080	PD_441_06895	IPO_1828_06220	IPO_1808_06900	IPO_1809_06800	IPO_1805_06995	IPO_1804_08505	IPO_1806_08370	IPO_1752_05940	PD_2942_08335	PD_2941_06565	PD_2940_08560	PD_1445_18315	PD_1254_05820	NCPPB_1579_02815	NCPPB_790_23965	PD_2763_10645	362200_11075	UGMSS_Db01_02750	LLRS-1_00360	RS_00500	SY1_07295	Rs-SY1_16920	RS24_00425	RS10_00455	T2C-Rasto_15990	FJ1003_15995	UW72_12520	CIP417_UW70_09955	UW251_09275	P380_10580	RsT01_17360	SL1931_00465	UW88_10705	B73_UW840_15040	B70_UW839_14525	B68_UW837_15855	UW82_10640	T25_UW811_21500	UW81_09045	UW80_14555	IBSBF2001_UW756_13030	UQRS637_UW745_03115	Rs540_UW751_12925	Rs545_UW752_15150	UQRS280_UW738_01045	CFBP6727_UW736_02325	UW73_12625	UW71_15685	CIP240_RUN482_UW692_16265	T1-UY_UW688_14245	DGBBC1138_UW685_11445	NCPPB3987_UW656_00550	NCPPB332_UW654_22780	MAFF301552_UW651_13410	MAFF301558_UW652_00185	RUN58_UW646_13705	CFBP7029_UW665_06860	CIP301_UW641_17565	CIP239_RUN043_UW639_06505	ACH732_UW629_08275	UW613_09150	UW604_02485	UW600_14585	UW599_04065	Rs124_UW586_15760	UW611_12725	UW573_13910	UW560_12595	UW552_14175	UW557_04690	IPO1609_UW550_04155	LNPV14-25_UW523_07515	CIP266_UW505_08330	CIP265_UW504_13235	CIP310_UW495_08560	CIP180_UW500_23575	CIP309_UW494_17400	CIP302_UW492_13505	NCPPB282_UW491_06430	CIP282_UW489_15190	CIP214_UW488_15880	CIP167_UW484_01760	CIP177_UW485_17240	CIP207_UW487_12745	CIP238_UW490_14165	CIP9_UW476_17425	CIP10_UW477_02365	CIP296_UW472_13010	CIP300_UW473_13860	CIP240_UW470_12635	CIP239_UW469_17530	CIP226_UW467_07595	CIP217_UW462_09045	CIP224_UW466_09340	CIP211_UW461_14730	CIP172_UW458_05985	CIP128_UW455_09440	CIP218_UW463_11555	CIP221_UW464_19010	CIP258_UW448_13100	CIP61_UW451_17825	CIP77_UW452_02945	CIP259_UW449_04835	O1059_UW442_14425	01020AS_UW437_06740	O223A_UW420_04780	O249_UW425_14165	O15A_UW408_14310	O12BS_UW407_03380	28-12BR_UW352_04570	UW37_06275	UW393_06620	40-4SP_UW354_23065	POPS1_UW379_21945	26-3SP_UW351_01690	23-10BR_UW349_09460	25-2SP_UW350_14590	19-3PR_UW348_19075	17-4SC_UW347_13315	15-3SC_UW346_04645	14-2SC_UW345_10280	10-1SC_UW344_11970	UW299_12805	UW330_20960	UW28_15450	CIP90_UW274_20340	UW296_17750	UW276_12810	UW273_15345	UW272_00860	UW263_00450	UW262_15215	UW261_18785	UW258_16430	UW257_14420	UW256_20975	UW260_08520	UW225_04630	UW229_00300	UW220e_03490	UW220c_13710	UW210_19960	UW220a_13445	UW187_19890	UW193_20675	UW175_08465	UW162_05570	UW161_05365	UW160_00835	UW156_04720	UW145_08140	UW134_00935	UW120_13130	Tb18_06205	Pt01_02105	Tb04_04950	Pp26_21385	Pn33_07305	Gg01_09550	Ec03_22565	Cm01_24655	PeaFJ1_00435	UW170_23110	P673_21920	UW128_19200	RUN0002_21920	P840_23385	RUN0003_21660	P780_00450	P575_23520	P565_22725	P557_01045	P545_00960	RS-N_00435	GRsMep_25490	Bs715_07980	LMG_9673_00415	Cw717_16335	Gj707_02980	Sw698_03665	Wj644_18415	WR-1_00480	RS638_00430	RS639_03290	CCRMRs339_08480	CCRMRs121_16835	CCRMRs286_23795	CCRMRs294_19955	B4_19865	CCRMRs223_18440	CCRMRs283_23785	B106_15915	B75_16010	CCRMRs317_19960	CCRMRs91_13960	UW190_20890	UW192_16210	UW177_08550	UW176_07560	UW174_09665	UW171_05675	UW172_14775	UW158_18455	UW132_10555	RUN0004_10580	RUN0005_10145	RUN0006_09855	RUN0008_11370	RUN0015_10945	RUN0016_08550	RUN0017_07815	RUN0018_13085	RUN0027_10545	RUN0030_14225	RUN0036_05855	RUN0037_03110	RUN0261_09610	RUN0276_10700	RUN0279_08695	RUN0281_13200	RUN0282_09900	RUN0283_10985	RUN0284_11250	RUN0285_11510	RUN0286_08500	RUN0287_11395	RUN0289_11710	RUN0290_11840	RUN0291_10930	RUN0292_11855	RUN0293_11390	RUN0294_12105	RUN0295_12435	RUN0296_12165	RUN0353_14090	RUN0354_11205	RUN0356_15605	RUN0358_14370	RUN0359_03405	RUN0360_12325	RUN0429_12185	RUN0430_08850	RUN0431_10315	RUN0432_12790	RUN0433_11240	RUN0434_11965	RUN0436_06125	RUN0437_08070	RUN0438_09670	RUN0520_12450	RUN0522_10070	RUN0609_05350	RUN0611_12565	RUN0612_09525	RUN0660_11170	RUN0661_03670	RUN0662_02370	RUN0665_07070	RUN0666_01315	RUN0668_07070	RUN0671_03085	RUN0675_03520	RUN0679_16700	RUN0715_15520	RUN0716_10880	RUN0717_15930	RUN0718_16840	RUN0719_10875	RUN0720_14945	RUN0722_11890	RUN0723_12405	RUN0724_16710	RUN0725_16480	RUN0726_10865	RUN0727_13070	RUN0729_14570	RUN0730_07945	RUN0731_16290	RUN0732_08370	RUN0735_16250	RUN0736_14135	RUN0737_15635	RUN0739_10870	RUN0740_16185	RUN0741_06380	RUN0742_14455	RUN0744_06245	RUN0745_13195	RUN0746_10090	RUN0747_12020	RUN0748_17015	RUN0749_15470	RUN0750_12680	RUN0751_15605	RUN0752_15285	RUN0753_16505	RUN0754_08385	RUN0755_11950	RUN0756_10055	RUN0757_16355	RUN0758_16295	RUN0759_11490	RUN0760_12690	RUN0762_12320	RUN0763_11530	RUN0765_15770	RUN0766_11805	RUN0767_08490	RUN0768_08435	RUN0769_09600	RUN0770_11750	RUN0771_14565	RUN0772_11065	RUN0773_22025	RUN0776_12720	PHHBEA_00465	RUN0778_16215	RUN0779_15780	RUN0780_10215	RUN0783_15655	RUN0785_16460	RUN0786_13095	RUN0787_11995	RUN0788_12115	RUN0789_11530	RUN0790_11060	RUN0791_11400	RUN0792_16485	RUN0793_16310	RUN0795_09765	RUN0796_15440	RUN0798_16645	RUN0799_10660	RUN0800_15820	RUN0801_08780	RUN0802_09750	RUN0803_15420	RUN0804_17725	RUN0805_16905	RUN0806_10270	RUN0807_16125	FBAKDH_00465	RUN0809_09700	RUN0810_08940	RUN0811_15310	RUN0812_15720	RUN0813_10085	RUN0814_16910	RUN0815_10845	RUN0816_12470	RUN0817_12820	RUN0818_02145	RUN0819_09575	PEIJFM_00410	RUN0821_17110	RUN0822_17000	PCNGMF_00465	RUN0824_10985	RUN0825_14165	RUN0826_16465	RUN0827_10295	RUN0828_10350	RUN0829_15975	RUN0830_15370	RUN0832_15845	RUN0833_10680	RUN0834_15415	RUN0836_08245	RUN0837_15890	RUN0840_10455	RUN0841_07455	RUN0985_11810	RUN1028_04040	RUN1043_04680	RUN1044_16225	RUN1046_11115	RUN1052_11460	RUN1061_11745	RUN1062_12790	RUN1064_09625	RUN1065_17395	RUN1068_16465	RUN1069_13575	RUN1070_12410	RUN1072_12705	RUN1075_14190	RUN1080_17800	RUN1081_12330	RUN1082_13035	RUN1083_12720	RUN1091_16305	RUN1092_17510	RUN1093_16565	RUN1094_12090	RUN1095_15775	RUN1096_11695	RUN1098_12330	RUN1099_11470	RUN1100_17840	RUN1101_16910	RUN1102_17255	RUN1103_15980	RUN1104_11835	RUN1105_13240	RUN1106_15635	RUN1112_03525	RUN1121_10625	RUN1125_21780	RUN1126_16565	RUN1127_13815	RUN1128_21755	RUN1129_21520	RUN1130_12670	RUN1132_13970	RUN1133_12240	RUN1134_11840	RUN1135_15115	RUN1136_12655	RUN1137_14510	RUN1138_12245	RUN1139_12715	RUN1140_11565	RUN1141_12145	RUN1142_13450	RUN1143_16685	RUN1144_16955	OFBKGH_00465	RUN1146_12330	RUN1147_16220	RUN1148_12330	RUN1149_16805	RUN1151_13170	RUN1152_18900	RUN1153_16565	RUN1154_17485	LAKHHH_00510	RUN1158_14965	RUN1159_15220	RUN1160_13975	RUN1161_16705	RUN1162_10185	RUN1163_15480	RUN1164_14995	RUN1165_14785	RUN1166_12050	RUN1167_10950	RUN1168_07120	RUN1169_18315	RUN1171_13570	RUN1172_09235	RUN1173_11720	RUN1174_13025	RUN1175_12725	RUN1176_23360	RUN1179_16765	RUN1188_12075	RUN1189_13490	RUN1190_13680	RUN1191_13875	RUN1192_11590	RUN1193_13485	RUN1194_14965	RUN1195_11950	RUN1196_16915	RUN1197_16125	RUN1198_16640	RUN1199_17365	RUN1200_17135	RUN1202_14525	RUN1203_06695	RUN1204_17785	RUN1206_17155	RUN1207_14355	RUN1208_17070	RUN1209_13060	RUN1210_11725	RUN1211_12325	RUN1212_14260	RUN1214_21885	RUN1215_21515	RUN1223_10810	RUN1226_12300	RUN1227_12905	RUN1229_14305	RUN1230_14155	RUN1232_08455	RUN1233_13365	RUN1235_11145	RUN1239_06690	RUN1246_04275	RUN1247_16340	RUN1249_11150	RUN1252_16965	RUN1253_16945	RUN1255_07510	RUN1258_17565	RUN1259_21600	RUN1264_17155	RUN1267_14250	RUN1268_18010	RUN1274_08235	RUN1331_05355	RUN1947_12760	RUN1948_19390	RUN1950_18195	RUN1951_12430	GFCCDF_00485	RUN1953_13305	RUN1954_13320	RUN1955_21980	RUN1956_14705	RUN1957_13725	RUN1958_21185	RUN1959_12550	RUN1960_15300	RUN1961_05845	RUN1962_09170	RUN1964_10105	RUN1965_13160	RUN1966_13985	RUN1967_10485	RUN1968_11385	RUN1969_02505	RUN1970_11580	RUN1972_10685	RUN1973_13090	RUN1974_16225	RUN1975_16505	RUN1977_11385	RUN1978_09685	RUN1979_07215	RUN1980_14405	RUN1981_10970	RUN1982_11170	RUN1983_12325	RUN1984_11300	RUN1985_09240	RUN1986_09535	RUN1987_12220	RUN1991_19710	RUN1992_13775	RUN1993_11695	RUN1994_07230	RUN1995_11870	RUN1996_10255	RUN1997_14215	RUN1998_11015	RUN1999_11090	RUN2000_14550	RUN2001_08405	RUN2002_12615	RUN2003_08645	IHPEBA_00465	RUN2005_09535	RUN2006_07590	RUN2007_14855	RUN2009_11975	RUN2010_11190	RUN2011_10875	RUN2173_06615	RUN2174_06765	RUN2175_02820	RUN2176_06115	RUN2177_13080	RUN2179_07960	RUN2180_09980	RUN2181_09580	RUN2182_11615	RUN2183_03150	RUN2185_17485	RUN2186_04625	RUN2188_04625	RUN2189_13575	RUN2190_11640	RUN2191_17230	RUN2192_04060	RUN2193_03290	RUN2194_08060	RUN2195_07660	RUN2196_09180	RUN2197_07185	RUN2198_06165	RUN2199_10590	RUN2200_07940	RUN2201_11680	RUN2202_06130	RUN2203_13080	RUN2204_08065	RUN2205_07720	RUN2206_09755	RUN2207_10140	RUN2209_08520	RUN2210_10190	RUN2211_10190	RUN2212_12330	RUN2214_11110	RUN2215_10795	RUN2216_11815	RUN2218_11195	RUN2219_15410	RUN2220_10165	RUN2221_21940	RUN2223_22295	RUN2224_10095	RUN2226_12625	RUN2227_10535	RUN2228_11205	RUN2229_03080	RUN2231_24140	RUN2232_17580	RUN2233_23950	RUN2234_02450	RUN2235_04925
atpB	;atpB	F0F1 ATP synthase subunit A;F-ATPase subunit 6	0.0625168	815	817	1.00245	1	7655				228	936	899.446	GMI1000_17055	Po82_00600	PSI07_00565	FQY_4_16840	CMR15_00660	SD54_23125	Rs-09-161_16470	23-10BR_01435	YC45_01345	UY031_00840	RS2_19040	Rs-T02_21270	KACC_10722_00565	UW163_04885	IBSBF1503_09035	CIP120_00280	UW757_14850	YC40-M_00615	UW491_12975	UW24_03860	UW365_07425	KACC10709_14930	RD15_19045	CaRs-Mep_00620	PSS1308_04880	PSS216_13165	PSS4_15935	OE1-1_17290	FJAT-1458_00550	EP1_00565	GEO_99_01435	GEO_57_16460	GEO_96_07560	FJAT-91_17505	SEPPX05_05130	CQPS-1_07820	UW700_11045	UW551_15650	K60_09305	RS_488_00840	RS_489_00850	RSCM_00540	GEO_6_18845	GEO_304_02080	GEO_81_10085	GEO_230_05600	Cq01_12730	Bg07_02840	P816_19400	T51_00565	T11_00565	SL3175_00570	SL3103_00600	SL2330_00680	T117_00740	T98_00575	T78_00560	T25_00630	T12_00570	SL3755_00595	SL3730_00580	SL3022_00545	SL2729_00570	SL2312_00560	SL2064_00565	T110_00700;T110_00705	T101_00555	T95_00565	T82_00560	T60_00570	T42_00575	SL3882_00560	SL3822_00560	SL3300_00830	P822_13955	P824_00485	IBSBF_2570_00490	IBSBF_2571_00610	SFC_00485	RS_476_17040	T523_00500	Tg03_16850	UA-1612_02620	UA-1611_05440	UA-1591_13680	UA-1579_21015	UA-1617_11460	UA-1609_12700	HA4-1_16595	UW386_13725	CFBP_8697_14455	CFBP_8695_15275	B2_00575	204_17165	203_00545	202_00545		Pe_3_00560	Pe_39_00740	Pe_27_16010	Pe_57_17525	Pe_2_13685	Pe_56_13700	Pe_61_14500	Pe_52_14195	Pe_51_14420	Pe_18_08540	Pe_24_24145	CIAT_078_04930	FJAT91.F50_00645	FJAT454.F1_00580	FJAT448.F50_00585	FJAT448.F1_00580	FJAT445.F50_01000	FJAT445.F1_00985	FJAT442.F50_00985	FJAT442.F1_00985	FJAT15353.F8_00695	FJAT15353.F50_00695	FJAT15353.F1_00695	FJAT15340.F50_00520	FJAT15340.F6_00520	FJAT15340.F1_00520	FJAT15304.F6_00520	FJAT15304.F1_00520	FJAT15304.F50_00520	FJAT15252.F50_00580	FJAT15252.F1_00580	FJAT15249.F50_00580	FJAT15249.F1_00580	FJAT15244.F50_00520	FJAT15244.F1_00520	FJAT1463.F50_00580	FJAT1458.F50_00580	FJAT1463.F1_00580	FJAT1458.F1_00580	FJAT1452.F50_00985	FJAT1452.F1_00985	FJAT1303.F8_00695	FJAT1303.F50_00695	FJAT1303.F1_00520	UW848_04520	FJAT91-F1_00645	FJAT91-F8_00650	FJAT15244-F8_00520	YQ_00650	CCRMRsB7_01755	CCRMRs287_04695	FJAT454.F50-1_00600	RUN2474_00560	RUN2279_00525	UW763_00585	Rs5_00695	MAFF_211471_00580	MAFF_211491_00660	MAFF_301560_00575	MAFF_241647_00580	MAFF_241648_00660	MAFF_211472_00580	MAFF_211479_00980	MAFF_311693_00660	NCPPB_4029_10860	NCPPB_3727_07425	NCPPB_3985_12395	NCPPB_3219_21510	NCPPB_3445_08130	NCPPB_253_14565	NCPPB_325_17085	NCPPB_216_10940	IPO_0715_04740	PD_445_06220	IPO_0738_06605	PD_141_19320	PD_2762_06145	PD_1447_04215	PD_1414_09125	PD_1446_07275	PD_134_06065	NAK_7_05710	NAK_216_06115	NAK_214_05815	NAK_204_06165	NAK_215_06160	NAK_213_06395	NAK_210_06570	NAK_202_06110	NAK_201_07240	NAK_199_06590	NAK_180_06310	NAK_198_06125	NAK_170_06950	NAK_164_06595	NAK_166_07330	NAK_163_07510	NAK_162_05825	NAK_161_07015	NAK_159_06730	PD_4124_19580	PD_3270_15350	PD_3269_04830	PD_3222_02240	PD_7123_25475	IPO_3731_08470	PD_441_07045	IPO_1828_05730	IPO_1808_06750	IPO_1809_06645	IPO_1805_06600	IPO_1804_06845	IPO_1806_06955	IPO_1752_05010	PD_2942_06490	PD_2941_06075	PD_2940_07240	PD_1445_06065	PD_1254_05035	NCPPB_1579_02670	NCPPB_790_23820	PD_2763_10495	362200_11220	UGMSS_Db01_02600	LLRS-1_00500	RS_00645	SY1_07150	Rs-SY1_16770	RS24_00570	RS10_00610	T2C-Rasto_16135	FJ1003_15845	UW72_12670	CIP417_UW70_09805	UW251_09420	P380_09445	RsT01_11335	SL1931_00610	UW88_10855	B73_UW840_04450	B70_UW839_03685	B68_UW837_12855	UW82_10485	T25_UW811_14205	UW81_08900	UW80_14405	IBSBF2001_UW756_13175	UQRS637_UW745_18450	Rs540_UW751_01030	Rs545_UW752_14210	UQRS280_UW738_01190	CFBP6727_UW736_02470	UW73_12480	UW71_15835	CIP240_RUN482_UW692_16120	T1-UY_UW688_03830	DGBBC1138_UW685_11585	NCPPB3987_UW656_00405	NCPPB332_UW654_22645	MAFF301552_UW651_13270	MAFF301558_UW652_00040	RUN58_UW646_13555	CFBP7029_UW665_00230	CIP301_UW641_17720	CIP239_RUN043_UW639_21210	ACH732_UW629_08120	UW613_09295	UW604_02630	UW600_03880	UW599_00495	Rs124_UW586_02420	UW611_04840	UW573_04795	UW560_04575	UW552_04350	UW557_04100	IPO1609_UW550_03320	LNPV14-25_UW523_04595	CIP266_UW505_08475	CIP265_UW504_13385	CIP310_UW495_08410	CIP180_UW500_23425	CIP309_UW494_17255	CIP302_UW492_13650	NCPPB282_UW491_06285	CIP282_UW489_23390	CIP214_UW488_15735	CIP167_UW484_01905	CIP177_UW485_17385	CIP207_UW487_03410	CIP238_UW490_23115	CIP9_UW476_03600	CIP10_UW477_02160	CIP296_UW472_13150	CIP300_UW473_02245	CIP240_UW470_12490	CIP239_UW469_20160	CIP226_UW467_07440	CIP217_UW462_09190	CIP224_UW466_09485	CIP211_UW461_14875	CIP172_UW458_05840	CIP128_UW455_09585;CIP128_UW455_08450	CIP218_UW463_11385	CIP221_UW464_18865	CIP258_UW448_02935	CIP61_UW451_17970	CIP77_UW452_02790	CIP259_UW449_03515	O1059_UW442_02770	01020AS_UW437_04135	O223A_UW420_03215	O249_UW425_04300	O15A_UW408_04965	O12BS_UW407_03235	28-12BR_UW352_04425	UW37_06125	UW393_06765	40-4SP_UW354_23215	POPS1_UW379_22090	26-3SP_UW351_01520	23-10BR_UW349_09315	25-2SP_UW350_04655	19-3PR_UW348_19220	17-4SC_UW347_13165	15-3SC_UW346_04475	14-2SC_UW345_10425	10-1SC_UW344_12120	UW299_12655	UW330_21110	UW28_00145	CIP90_UW274_04115	UW296_17605	UW276_06730	UW273_15495	UW272_01005	UW263_00295	UW262_15065	UW261_18935	UW258_16285	UW257_04435	UW256_21120	UW260_08670	UW225_03280	UW229_00450	UW220e_04920	UW220c_04570	UW210_14835	UW220a_03320	UW187_09390	UW193_20530	UW175_01475	UW162_05720	UW161_05515	UW160_00685	UW156_04870	UW145_00150	UW134_00770	UW120_04265	Tb18_11895	Pt01_01960	Tb04_04805	Pp26_21240	Pn33_07450	Gg01_21220	Ec03_22175	Cm01_24505	PeaFJ1_00580	UW170_23255	P673_21780	UW128_02335	RUN0002_21780	P840_23525	RUN0003_21800	P780_00590	P575_23660	P565_22865	P557_01185	P545_01100	RS-N_00585	GRsMep_25340	Bs715_07830	LMG_9673_00555	Cw717_16190	Gj707_02830	Sw698_03520	Wj644_18265	WR-1_00630	RS638_00575	RS639_03435	CCRMRs339_08330	CCRMRs121_16675	CCRMRs286_15610	CCRMRs294_15940	B4_19720	CCRMRs223_18280	CCRMRs283_15955	B106_15765	B75_15860	CCRMRs317_16255	CCRMRs91_11650	UW190_01610	UW192_12450	UW177_01550	UW176_00590	UW174_09520	UW171_05820	UW172_14920	UW158_05595	UW132_02325	RUN0004_10720	RUN0005_10005	RUN0006_09995	RUN0008_11510	RUN0015_11085	RUN0016_08690	RUN0017_07955	RUN0018_12945	RUN0027_10695	RUN0030_14075	RUN0036_05705	RUN0037_03255	RUN0261_09750	RUN0276_10560	RUN0279_08550	RUN0281_13340	RUN0282_10040	RUN0283_10845	RUN0284_11110	RUN0285_11370	RUN0286_08640	RUN0287_11535	RUN0289_11570	RUN0290_11700	RUN0291_10790	RUN0292_11995	RUN0293_11530	RUN0294_12255	RUN0295_12575	RUN0296_12025	RUN0353_09185	RUN0354_11065	RUN0356_08860	RUN0358_14510	RUN0359_03555	RUN0360_12465	RUN0429_12325	RUN0430_08710	RUN0431_10455	RUN0432_12650	RUN0433_11380	RUN0434_11815	RUN0436_05980	RUN0437_08220	RUN0438_09530	RUN0520_12590	RUN0522_09930	RUN0609_13470	RUN0611_11170	RUN0612_13880	RUN0660_11310	RUN0661_10470	RUN0662_13350	RUN0665_13540	RUN0666_10300	RUN0668_11320	RUN0671_02935	RUN0675_03370	RUN0679_07200	RUN0715_19305	RUN0716_11020	RUN0717_10205	RUN0718_09700	RUN0719_10735	RUN0720_07665	RUN0722_11750	RUN0723_12545	RUN0724_11870	RUN0725_04970	RUN0726_11005	RUN0727_12930	RUN0729_18315	RUN0730_08095	RUN0731_06855	RUN0732_08230	RUN0735_11230	RUN0736_13985	RUN0737_08935	RUN0739_11010	RUN0740_11770	RUN0741_06520	RUN0742_08100	RUN0744_06385	RUN0745_13055	RUN0746_09950	RUN0747_12160	RUN0748_12165	RUN0749_11665	RUN0750_12820	RUN0751_11775	RUN0752_09585	RUN0753_06460	RUN0754_08245	RUN0755_11805	RUN0756_10195	RUN0757_09385	RUN0758_13280	RUN0759_11630	RUN0760_12550	RUN0762_12460	RUN0763_11670	RUN0765_09590	RUN0766_11945	RUN0767_08630	RUN0768_08575	RUN0769_09460	RUN0770_11610	RUN0771_16905	RUN0772_11205	RUN0773_14200	RUN0776_12860	PHHBEA_00605	RUN0778_10335	RUN0779_15630	RUN0780_10355	RUN0783_11030	RUN0785_09690	RUN0786_12955	RUN0787_11855	RUN0788_11975	RUN0789_11670	RUN0790_10920	RUN0791_11540	RUN0792_12235	RUN0793_12075	RUN0795_09625	RUN0796_10805	RUN0798_11985	RUN0799_10520	RUN0800_09115	RUN0801_08920	RUN0802_09610	RUN0803_11190	RUN0804_08680	RUN0805_12140	RUN0806_10130	RUN0807_12685	FBAKDH_00605	RUN0809_09840	RUN0810_09080	RUN0811_07855	RUN0812_11010	RUN0813_09945	RUN0814_04660	RUN0815_10705	RUN0816_12330	RUN0817_12965	RUN0818_02295	RUN0819_07035	PEIJFM_00560	RUN0821_12525	RUN0822_12775	PCNGMF_00605	RUN0824_11125	RUN0825_15965	RUN0826_11190	RUN0827_10435	RUN0828_10490	RUN0829_11180	RUN0830_09620	RUN0832_15995	RUN0833_10540	RUN0834_10695	RUN0836_08385	RUN0837_11580	RUN0840_10595	RUN0841_07595	RUN0985_11950	RUN1028_04190	RUN1043_04535	RUN1044_10280	RUN1046_11255	RUN1052_11600	RUN1061_11605	RUN1062_12930	RUN1064_09485	RUN1065_13920	RUN1068_10190	RUN1069_13715	RUN1070_12270	RUN1072_12845	RUN1075_14050	RUN1080_13615	RUN1081_12470	RUN1082_12895	RUN1083_12860	RUN1091_11900	RUN1092_11400	RUN1093_09035	RUN1094_12230	RUN1095_15925	RUN1096_11555	RUN1098_12470	RUN1099_11610	RUN1100_17990	RUN1101_14220	RUN1102_11885	RUN1103_02720	RUN1104_11695	RUN1105_13100	RUN1106_10580	RUN1112_03675	RUN1121_10485	RUN1125_14715	RUN1126_13750	RUN1127_13675	RUN1128_14075	RUN1129_13930	RUN1130_12810	RUN1132_13830	RUN1133_12100	RUN1134_11980	RUN1135_13740	RUN1136_12795	RUN1137_14370	RUN1138_12385	RUN1139_12855	RUN1140_11425	RUN1141_12005	RUN1142_13310	RUN1143_10590	RUN1144_12740	OFBKGH_00605	RUN1146_12470	RUN1147_11935	RUN1148_12470	RUN1149_10490	RUN1151_13030	RUN1152_19050	RUN1153_10880	RUN1154_11075	LAKHHH_00660	RUN1158_11345	RUN1159_10680	RUN1160_14115	RUN1161_12565	RUN1162_10335	RUN1163_10145	RUN1164_10600	RUN1165_09230	RUN1166_12190	RUN1167_10810	RUN1168_06975	RUN1169_18165	RUN1171_13710	RUN1172_09090	RUN1173_11580	RUN1174_13165	RUN1175_12865	RUN1176_10580	RUN1179_13075	RUN1188_12215	RUN1189_13630	RUN1190_13820	RUN1191_14015	RUN1192_11730	RUN1193_13345	RUN1194_15105	RUN1195_12090	RUN1196_07980	RUN1197_11915	RUN1198_04300	RUN1199_12965	RUN1200_08375	RUN1202_14675	RUN1203_06845	RUN1204_08545	RUN1206_13840	RUN1207_14495	RUN1208_10780	RUN1209_13200	RUN1210_11585	RUN1211_12465	RUN1212_14120	RUN1214_13950	RUN1215_14530	RUN1223_10665	RUN1226_12160	RUN1227_13045	RUN1229_14165	RUN1230_14295	RUN1232_08305	RUN1233_13505	RUN1235_11000	RUN1239_06840	RUN1246_04125	RUN1247_16190	RUN1249_11290	RUN1252_09395	RUN1253_07955	RUN1255_07655	RUN1258_06425	RUN1259_13920	RUN1264_08630	RUN1267_14110	RUN1268_08225	RUN1274_08385	RUN1331_05205	RUN1947_12900	RUN1948_22875	RUN1950_21265	RUN1951_12570	GFCCDF_00635	RUN1953_13165	RUN1954_21855	RUN1955_14270	RUN1956_14845	RUN1957_13585	RUN1958_17715	RUN1959_12690	RUN1960_15160	RUN1961_05995	RUN1962_09020	RUN1964_10255	RUN1965_13300	RUN1966_14125	RUN1967_10345	RUN1968_11525	RUN1969_02655	RUN1970_11720	RUN1972_10540	RUN1973_13230	RUN1974_11730	RUN1975_13215	RUN1977_11530	RUN1978_09540	RUN1979_07070	RUN1980_14265	RUN1981_22535	RUN1982_11310	RUN1983_12465	RUN1984_21785	RUN1985_21125	RUN1986_20940	RUN1987_21320	RUN1991_20765	RUN1992_13635	RUN1993_11545	RUN1994_07380	RUN1995_12020	RUN1996_10405	RUN1997_14075	RUN1998_10865	RUN1999_11240	RUN2000_14700	RUN2001_08255	RUN2002_12765	RUN2003_08790	IHPEBA_00605	RUN2005_09680	RUN2006_07445	RUN2007_14715	RUN2009_11835	RUN2010_11045	RUN2011_11015	RUN2173_06465	RUN2174_06620	RUN2175_02965	RUN2176_05970	RUN2177_11780	RUN2179_20390	RUN2180_19020	RUN2181_19880	RUN2182_09840	RUN2183_03300	RUN2185_17635	RUN2186_04780	RUN2188_04780	RUN2189_13725	RUN2190_11490	RUN2191_17075	RUN2192_03905	RUN2193_03140	RUN2194_07910	RUN2195_07810	RUN2196_09330	RUN2197_07035	RUN2198_06315	RUN2199_10440	RUN2200_07790	RUN2201_11530	RUN2202_06280	RUN2203_13230	RUN2204_07915	RUN2205_07570	RUN2206_09605	RUN2207_09995	RUN2209_08375	RUN2210_10335	RUN2211_10335	RUN2212_12185	RUN2214_10965	RUN2215_10650	RUN2216_11670	RUN2218_11050	RUN2219_18430	RUN2220_10020	RUN2221_19940	RUN2223_17595	RUN2224_09950	RUN2226_12485	RUN2227_10675	RUN2228_21525	RUN2229_02935	RUN2231_21495	RUN2232_21425	RUN2233_21080	RUN2234_02305	RUN2235_04780
group_6503		ATP synthase protein I (Accesory subunit);ATP synthase subunit I;hypothetical protein	0.0615162	815	816	1.00123	1	7654				303	576	562.129	GMI1000_17060	Po82_00595	PSI07_00560	FQY_4_16845	CMR15_00655	SD54_23130	Rs-09-161_16475	23-10BR_01440	YC45_01340	UY031_00835	RS2_19045	Rs-T02_21275	KACC_10722_00560	UW163_04880	IBSBF1503_09040	CIP120_00275	UW757_14855	YC40-M_00610	UW491_12970	UW24_03865	UW365_07430	KACC10709_14935	RD15_19040	CaRs-Mep_00615	PSS1308_04885	PSS216_13160	PSS4_15930	OE1-1_17295	FJAT-1458_00545	EP1_00560	GEO_99_01430	GEO_57_16465	GEO_96_07555	FJAT-91_17510	SEPPX05_05125	CQPS-1_07815	UW700_11040	UW551_15655	K60_09300	RS_488_00835	RS_489_00845	RSCM_00535	GEO_6_18850	GEO_304_02075	GEO_81_10090	GEO_230_05595	Cq01_12735	Bg07_02845	P816_19395	T51_00560	T11_00560	SL3175_00565	SL3103_00595	SL2330_00675	T117_00735	T98_00570	T78_00555	T25_00625	T12_00565	SL3755_00590	SL3730_00575	SL3022_00540	SL2729_00565	SL2312_00555	SL2064_00560	T110_00695	T101_00550	T95_00560	T82_00555	T60_00565	T42_00570	SL3882_00555	SL3822_00555	SL3300_00825	P822_13950	P824_00480	IBSBF_2570_00485	IBSBF_2571_00605	SFC_00480	RS_476_17045	T523_00495	Tg03_16855	UA-1612_02625	UA-1611_05445	UA-1591_13675	UA-1579_21020	UA-1617_11465	UA-1609_12695	HA4-1_16590	UW386_13730	CFBP_8697_14460	CFBP_8695_15280	B2_00570	204_17170	203_00540	202_00540		Pe_3_00555	Pe_39_00735	Pe_27_16015	Pe_57_17520	Pe_2_13680	Pe_56_13705	Pe_61_14495	Pe_52_14190	Pe_51_14415	Pe_18_08535	Pe_24_24140	CIAT_078_04925	FJAT91.F50_00640	FJAT454.F1_00575	FJAT448.F50_00580	FJAT448.F1_00575	FJAT445.F50_00995	FJAT445.F1_00980	FJAT442.F50_00980	FJAT442.F1_00980	FJAT15353.F8_00690	FJAT15353.F50_00690	FJAT15353.F1_00690	FJAT15340.F50_00515	FJAT15340.F6_00515	FJAT15340.F1_00515	FJAT15304.F6_00515	FJAT15304.F1_00515	FJAT15304.F50_00515	FJAT15252.F50_00575	FJAT15252.F1_00575	FJAT15249.F50_00575	FJAT15249.F1_00575	FJAT15244.F50_00515	FJAT15244.F1_00515	FJAT1463.F50_00575	FJAT1458.F50_00575	FJAT1463.F1_00575	FJAT1458.F1_00575	FJAT1452.F50_00980	FJAT1452.F1_00980	FJAT1303.F8_00690	FJAT1303.F50_00690	FJAT1303.F1_00515	UW848_04515	FJAT91-F1_00640	FJAT91-F8_00645	FJAT15244-F8_00515	YQ_00645	CCRMRsB7_01750	CCRMRs287_04690	FJAT454.F50-1_00595	RUN2474_00555	RUN2279_00520	UW763_00580	Rs5_00690	MAFF_211471_00575	MAFF_211491_00655	MAFF_301560_00570	MAFF_241647_00575	MAFF_241648_00655	MAFF_211472_00575	MAFF_211479_00985	MAFF_311693_00655	NCPPB_4029_10855	NCPPB_3727_07430	NCPPB_3985_12390	NCPPB_3219_21505	NCPPB_3445_08125	NCPPB_253_14570	NCPPB_325_17080	NCPPB_216_10945	IPO_0715_04745	PD_445_06225	IPO_0738_06610	PD_141_19325	PD_2762_06140	PD_1447_04220	PD_1414_09120	PD_1446_07280	PD_134_06060	NAK_7_05705	NAK_216_06120	NAK_214_05810	NAK_204_06170	NAK_215_06165	NAK_213_06400	NAK_210_06575	NAK_202_06115	NAK_201_07245	NAK_199_06595	NAK_180_06315	NAK_198_06130	NAK_170_06955	NAK_164_06590	NAK_166_07335	NAK_163_07515	NAK_162_05820	NAK_161_07020	NAK_159_06735	PD_4124_19575	PD_3270_15345	PD_3269_04825	PD_3222_02235	PD_7123_25480	IPO_3731_08465	PD_441_07040	IPO_1828_05725	IPO_1808_06755	IPO_1809_06650	IPO_1805_06605	IPO_1804_06840	IPO_1806_06950	IPO_1752_05005	PD_2942_06495	PD_2941_06070	PD_2940_07245	PD_1445_06060	PD_1254_05040	NCPPB_1579_02675	NCPPB_790_23825	PD_2763_10500	362200_11215	UGMSS_Db01_02605	LLRS-1_00495	RS_00640	SY1_07155	Rs-SY1_16775	RS24_00565	RS10_00605	T2C-Rasto_16130	FJ1003_15850	UW72_12665	CIP417_UW70_09810	UW251_09415	P380_09440	RsT01_11330	SL1931_00605	UW88_10850	B73_UW840_04445	B70_UW839_03680	B68_UW837_12860	UW82_10490	T25_UW811_14200	UW81_08905	UW80_14410	IBSBF2001_UW756_13170	UQRS637_UW745_18455	Rs540_UW751_01025	Rs545_UW752_14205	UQRS280_UW738_01185	CFBP6727_UW736_02465	UW73_12485	UW71_15830	CIP240_RUN482_UW692_16125	T1-UY_UW688_03825	DGBBC1138_UW685_11580	NCPPB3987_UW656_00410	NCPPB332_UW654_22650	MAFF301552_UW651_13275	MAFF301558_UW652_00045	RUN58_UW646_13560	CFBP7029_UW665_00225	CIP301_UW641_17715	CIP239_RUN043_UW639_21205	ACH732_UW629_08125	UW613_09290	UW604_02625	UW600_03885	UW599_00500	Rs124_UW586_02415	UW611_04845	UW573_04790	UW560_04580	UW552_04355	UW557_04105	IPO1609_UW550_03325	LNPV14-25_UW523_04590	CIP266_UW505_08470	CIP265_UW504_13380	CIP310_UW495_08415	CIP180_UW500_23430	CIP309_UW494_17260	CIP302_UW492_13645	NCPPB282_UW491_06290	CIP282_UW489_23395	CIP214_UW488_15740	CIP167_UW484_01900	CIP177_UW485_17380	CIP207_UW487_03415	CIP238_UW490_23120	CIP9_UW476_03605	CIP10_UW477_02165	CIP296_UW472_13145	CIP300_UW473_02250	CIP240_UW470_12495	CIP239_UW469_20165	CIP226_UW467_07445	CIP217_UW462_09185	CIP224_UW466_09480	CIP211_UW461_14870	CIP172_UW458_05845	CIP128_UW455_08455;CIP128_UW455_09580	CIP218_UW463_11390	CIP221_UW464_18870	CIP258_UW448_02930	CIP61_UW451_17965	CIP77_UW452_02795	CIP259_UW449_03510	O1059_UW442_02765	01020AS_UW437_04140	O223A_UW420_03210	O249_UW425_04295	O15A_UW408_04960	O12BS_UW407_03240	28-12BR_UW352_04430	UW37_06130	UW393_06760	40-4SP_UW354_23210	POPS1_UW379_22085	26-3SP_UW351_01525	23-10BR_UW349_09320	25-2SP_UW350_04650	19-3PR_UW348_19215	17-4SC_UW347_13170	15-3SC_UW346_04480	14-2SC_UW345_10420	10-1SC_UW344_12115	UW299_12660	UW330_21105	UW28_00140	CIP90_UW274_04110	UW296_17610	UW276_06725	UW273_15490	UW272_01000	UW263_00300	UW262_15070	UW261_18930	UW258_16290	UW257_04430	UW256_21115	UW260_08665	UW225_03285	UW229_00445	UW220e_04915	UW220c_04575	UW210_14830	UW220a_03325	UW187_09395	UW193_20535	UW175_01470	UW162_05715	UW161_05510	UW160_00690	UW156_04865	UW145_00145	UW134_00775	UW120_04270	Tb18_11890	Pt01_01965	Tb04_04810	Pp26_21245	Pn33_07445	Gg01_21225	Ec03_22180	Cm01_24510	PeaFJ1_00575	UW170_23250	P673_21785	UW128_02330	RUN0002_21785	P840_23520	RUN0003_21795	P780_00585	P575_23655	P565_22860	P557_01180	P545_01095	RS-N_00580	GRsMep_25345	Bs715_07835	LMG_9673_00550	Cw717_16195	Gj707_02835	Sw698_03525	Wj644_18270	WR-1_00625	RS638_00570	RS639_03430	CCRMRs339_08335	CCRMRs121_16680	CCRMRs286_15605	CCRMRs294_15935	B4_19725	CCRMRs223_18285	CCRMRs283_15950	B106_15770	B75_15865	CCRMRs317_16250	CCRMRs91_11645	UW190_01615	UW192_12445	UW177_01545	UW176_00595	UW174_09525	UW171_05815	UW172_14915	UW158_05600	UW132_02320	RUN0004_10715	RUN0005_10010	RUN0006_09990	RUN0008_11505	RUN0015_11080	RUN0016_08685	RUN0017_07950	RUN0018_12950	RUN0027_10690	RUN0030_14080	RUN0036_05710	RUN0037_03250	RUN0261_09745	RUN0276_10565	RUN0279_08555	RUN0281_13335	RUN0282_10035	RUN0283_10850	RUN0284_11115	RUN0285_11375	RUN0286_08635	RUN0287_11530	RUN0289_11575	RUN0290_11705	RUN0291_10795	RUN0292_11990	RUN0293_11525	RUN0294_12250	RUN0295_12570	RUN0296_12030	RUN0353_09180	RUN0354_11070	RUN0356_08865	RUN0358_14505	RUN0359_03550	RUN0360_12460	RUN0429_12320	RUN0430_08715	RUN0431_10450	RUN0432_12655	RUN0433_11375	RUN0434_11820	RUN0436_05985	RUN0437_08215	RUN0438_09535	RUN0520_12585	RUN0522_09935	RUN0609_13475	RUN0611_11165	RUN0612_13885	RUN0660_11305	RUN0661_10465	RUN0662_13355	RUN0665_13535	RUN0666_10295	RUN0668_11315	RUN0671_02940	RUN0675_03375	RUN0679_07205	RUN0715_19300	RUN0716_11015	RUN0717_10200	RUN0718_09705	RUN0719_10740	RUN0720_07660	RUN0722_11755	RUN0723_12540	RUN0724_11865	RUN0725_04965	RUN0726_11000	RUN0727_12935	RUN0729_18320	RUN0730_08090	RUN0731_06850	RUN0732_08235	RUN0735_11235	RUN0736_13990	RUN0737_08940	RUN0739_11005	RUN0740_11775	RUN0741_06515	RUN0742_08105	RUN0744_06380	RUN0745_13060	RUN0746_09955	RUN0747_12155	RUN0748_12170	RUN0749_11670	RUN0750_12815	RUN0751_11780	RUN0752_09580	RUN0753_06455	RUN0754_08250	RUN0755_11810	RUN0756_10190	RUN0757_09380	RUN0758_13285	RUN0759_11625	RUN0760_12555	RUN0762_12455	RUN0763_11665	RUN0765_09585	RUN0766_11940	RUN0767_08625	RUN0768_08570	RUN0769_09465	RUN0770_11615	RUN0771_16900	RUN0772_11200	RUN0773_14195	RUN0776_12855	PHHBEA_00600	RUN0778_10340	RUN0779_15635	RUN0780_10350	RUN0783_11025	RUN0785_09695	RUN0786_12960	RUN0787_11860	RUN0788_11980	RUN0789_11665	RUN0790_10925	RUN0791_11535	RUN0792_12240	RUN0793_12080	RUN0795_09630	RUN0796_10800	RUN0798_11980	RUN0799_10525	RUN0800_09110	RUN0801_08915	RUN0802_09615	RUN0803_11185	RUN0804_08685	RUN0805_12135	RUN0806_10135	RUN0807_12690	FBAKDH_00600	RUN0809_09835	RUN0810_09075	RUN0811_07860	RUN0812_11015	RUN0813_09950	RUN0814_04655	RUN0815_10710	RUN0816_12335	RUN0817_12960	RUN0818_02290	RUN0819_07040	PEIJFM_00555	RUN0821_12520	RUN0822_12770	PCNGMF_00600	RUN0824_11120	RUN0825_15960	RUN0826_11195	RUN0827_10430	RUN0828_10485	RUN0829_11175	RUN0830_09625	RUN0832_15990	RUN0833_10545	RUN0834_10690	RUN0836_08380	RUN0837_11575	RUN0840_10590	RUN0841_07590	RUN0985_11945	RUN1028_04185	RUN1043_04540	RUN1044_10275	RUN1046_11250	RUN1052_11595	RUN1061_11610	RUN1062_12925	RUN1064_09490	RUN1065_13915	RUN1068_10185	RUN1069_13710	RUN1070_12275	RUN1072_12840	RUN1075_14055	RUN1080_13610	RUN1081_12465	RUN1082_12900	RUN1083_12855	RUN1091_11905	RUN1092_11395	RUN1093_09040	RUN1094_12225	RUN1095_15920	RUN1096_11560	RUN1098_12465	RUN1099_11605	RUN1100_17985	RUN1101_14225	RUN1102_11890	RUN1103_02725	RUN1104_11700	RUN1105_13105	RUN1106_10585	RUN1112_03670	RUN1121_10490	RUN1125_14720	RUN1126_13755	RUN1127_13680	RUN1128_14070	RUN1129_13935	RUN1130_12805	RUN1132_13835	RUN1133_12105	RUN1134_11975	RUN1135_13745	RUN1136_12790	RUN1137_14375	RUN1138_12380	RUN1139_12850	RUN1140_11430	RUN1141_12010	RUN1142_13315	RUN1143_10585	RUN1144_12745	OFBKGH_00600	RUN1146_12465	RUN1147_11940	RUN1148_12465	RUN1149_10485	RUN1151_13035	RUN1152_19045	RUN1153_10875	RUN1154_11070	LAKHHH_00655	RUN1158_11350	RUN1159_10675	RUN1160_14110	RUN1161_12560	RUN1162_10330	RUN1163_10140	RUN1164_10605	RUN1165_09235	RUN1166_12185	RUN1167_10815	RUN1168_06980	RUN1169_18170	RUN1171_13705	RUN1172_09095	RUN1173_11585	RUN1174_13160	RUN1175_12860	RUN1176_10585	RUN1179_13080	RUN1188_12210	RUN1189_13625	RUN1190_13815	RUN1191_14010	RUN1192_11725	RUN1193_13350	RUN1194_15100	RUN1195_12085	RUN1196_07975	RUN1197_11910	RUN1198_04295	RUN1199_12970	RUN1200_08380	RUN1202_14670	RUN1203_06840	RUN1204_08550	RUN1206_13845	RUN1207_14490	RUN1208_10775	RUN1209_13195	RUN1210_11590	RUN1211_12460	RUN1212_14125	RUN1214_13945	RUN1215_14525	RUN1223_10670	RUN1226_12165	RUN1227_13040	RUN1229_14170	RUN1230_14290	RUN1232_08310	RUN1233_13500	RUN1235_11005	RUN1239_06835	RUN1246_04130	RUN1247_16195	RUN1249_11285	RUN1252_09390	RUN1253_07950	RUN1255_07650	RUN1258_06420	RUN1259_13925	RUN1264_08635	RUN1267_14115	RUN1268_08220	RUN1274_08380	RUN1331_05210	RUN1947_12895	RUN1948_22880	RUN1950_21260	RUN1951_12565	GFCCDF_00630	RUN1953_13170	RUN1954_21860	RUN1955_14265	RUN1956_14840	RUN1957_13590	RUN1958_17710	RUN1959_12685	RUN1960_15165	RUN1961_05990	RUN1962_09025	RUN1964_10250	RUN1965_13295	RUN1966_14120	RUN1967_10350	RUN1968_11520	RUN1969_02650	RUN1970_11715	RUN1972_10545	RUN1973_13225	RUN1974_11725	RUN1975_13220	RUN1977_11525	RUN1978_09545	RUN1979_07075	RUN1980_14270	RUN1981_22530	RUN1982_11305	RUN1983_12460	RUN1984_21780	RUN1985_21130	RUN1986_20945	RUN1987_21325	RUN1991_20770	RUN1992_13640	RUN1993_11550	RUN1994_07375	RUN1995_12015	RUN1996_10400	RUN1997_14080	RUN1998_10870	RUN1999_11235	RUN2000_14695	RUN2001_08260	RUN2002_12760	RUN2003_08785	IHPEBA_00600	RUN2005_09675	RUN2006_07450	RUN2007_14720	RUN2009_11840	RUN2010_11050	RUN2011_11010	RUN2173_06470	RUN2174_06625	RUN2175_02960	RUN2176_05975	RUN2177_11785	RUN2179_20395	RUN2180_19025	RUN2181_19875	RUN2182_09835	RUN2183_03295	RUN2185_17630	RUN2186_04775	RUN2188_04775	RUN2189_13720	RUN2190_11495	RUN2191_17080	RUN2192_03910	RUN2193_03145	RUN2194_07915	RUN2195_07805	RUN2196_09325	RUN2197_07040	RUN2198_06310	RUN2199_10445	RUN2200_07795	RUN2201_11535	RUN2202_06275	RUN2203_13225	RUN2204_07920	RUN2205_07575	RUN2206_09610	RUN2207_10000	RUN2209_08380	RUN2210_10330	RUN2211_10330	RUN2212_12190	RUN2214_10970	RUN2215_10655	RUN2216_11675	RUN2218_11055	RUN2219_18425	RUN2220_10025	RUN2221_19945	RUN2223_17590	RUN2224_09955	RUN2226_12490	RUN2227_10670	RUN2228_21520	RUN2229_02940	RUN2231_21490	RUN2232_21420	RUN2233_21085	RUN2234_02310	RUN2235_04785
atpG	atpG	F0F1 ATP synthase subunit gamma	0.0399203	815	815	1	1	7653				876	876	876	GMI1000_17030	Po82_00625	PSI07_00590	FQY_4_16815	CMR15_00685	SD54_23100	Rs-09-161_16445	23-10BR_01410	YC45_01370	UY031_00865	RS2_19015	Rs-T02_21245	KACC_10722_00590	UW163_04910	IBSBF1503_09010	CIP120_00305	UW757_14825	YC40-M_00640	UW491_13000	UW24_03835	UW365_07400	KACC10709_14905	RD15_19070	CaRs-Mep_00645	PSS1308_04855	PSS216_13190	PSS4_15960	OE1-1_17265	FJAT-1458_00575	EP1_00590	GEO_99_01460	GEO_57_16435	GEO_96_07585	FJAT-91_17480	SEPPX05_05155	CQPS-1_07845	UW700_11070	UW551_15625	K60_09330	RS_488_00865	RS_489_00875	RSCM_00565	GEO_6_18820	GEO_304_02105	GEO_81_10060	GEO_230_05625	Cq01_12705	Bg07_02815	P816_19425	T51_00590	T11_00590	SL3175_00595	SL3103_00625	SL2330_00705	T117_00765	T98_00600	T78_00585	T25_00655	T12_00595	SL3755_00620	SL3730_00605	SL3022_00570	SL2729_00595	SL2312_00585	SL2064_00590	T110_00730	T101_00580	T95_00590	T82_00585	T60_00595	T42_00600	SL3882_00585	SL3822_00585	SL3300_00855	P822_13980	P824_00510	IBSBF_2570_00515	IBSBF_2571_00635	SFC_00510	RS_476_17015	T523_00525	Tg03_16825	UA-1612_02595	UA-1611_05415	UA-1591_13705	UA-1579_20990	UA-1617_11435	UA-1609_12725	HA4-1_16620	UW386_13700	CFBP_8697_14430	CFBP_8695_15250	B2_00600	204_17140	203_00570	202_00570		Pe_3_00585	Pe_39_00765	Pe_27_15985	Pe_57_17550	Pe_2_13710	Pe_56_13675	Pe_61_14525	Pe_52_14220	Pe_51_14445	Pe_18_08565	Pe_24_24170	CIAT_078_04955	FJAT91.F50_00670	FJAT454.F1_00605	FJAT448.F50_00610	FJAT448.F1_00605	FJAT445.F50_01025	FJAT445.F1_01010	FJAT442.F50_01010	FJAT442.F1_01010	FJAT15353.F8_00720	FJAT15353.F50_00720	FJAT15353.F1_00720	FJAT15340.F50_00545	FJAT15340.F6_00545	FJAT15340.F1_00545	FJAT15304.F6_00545	FJAT15304.F1_00545	FJAT15304.F50_00545	FJAT15252.F50_00605	FJAT15252.F1_00605	FJAT15249.F50_00605	FJAT15249.F1_00605	FJAT15244.F50_00545	FJAT15244.F1_00545	FJAT1463.F50_00605	FJAT1458.F50_00605	FJAT1463.F1_00605	FJAT1458.F1_00605	FJAT1452.F50_01010	FJAT1452.F1_01010	FJAT1303.F8_00720	FJAT1303.F50_00720	FJAT1303.F1_00545	UW848_04545	FJAT91-F1_00670	FJAT91-F8_00675	FJAT15244-F8_00545	YQ_00675	CCRMRsB7_01780	CCRMRs287_04720	FJAT454.F50-1_00625	RUN2474_00585	RUN2279_00550	UW763_00610	Rs5_00720	MAFF_211471_00605	MAFF_211491_00685	MAFF_301560_00600	MAFF_241647_00605	MAFF_241648_00685	MAFF_211472_00605	MAFF_211479_00955	MAFF_311693_00685	NCPPB_4029_10885	NCPPB_3727_07400	NCPPB_3985_12420	NCPPB_3219_21535	NCPPB_3445_08155	NCPPB_253_14540	NCPPB_325_17110	NCPPB_216_10915	IPO_0715_04715	PD_445_06195	IPO_0738_06580	PD_141_19295	PD_2762_06170	PD_1447_04190	PD_1414_09150	PD_1446_07250	PD_134_06090	NAK_7_05735	NAK_216_06090	NAK_214_05840	NAK_204_06140	NAK_215_06135	NAK_213_06370	NAK_210_06545	NAK_202_06085	NAK_201_07215	NAK_199_06565	NAK_180_06285	NAK_198_06100	NAK_170_06925	NAK_164_06620	NAK_166_07305	NAK_163_07485	NAK_162_05850	NAK_161_06990	NAK_159_06705	PD_4124_19605	PD_3270_15375	PD_3269_04855	PD_3222_02265	PD_7123_25450	IPO_3731_08495	PD_441_07070	IPO_1828_05755	IPO_1808_06725	IPO_1809_06620	IPO_1805_06575	IPO_1804_06870	IPO_1806_06980	IPO_1752_05035	PD_2942_06465	PD_2941_06100	PD_2940_07215	PD_1445_06090	PD_1254_05010	NCPPB_1579_02645	NCPPB_790_23795	PD_2763_10470	362200_11245	UGMSS_Db01_02575	LLRS-1_00525	RS_00670	SY1_07125	Rs-SY1_16745	RS24_00595	RS10_00635	T2C-Rasto_16160	FJ1003_15820	UW72_12695	CIP417_UW70_09780	UW251_09445	P380_09470	RsT01_11360	SL1931_00635	UW88_10880	B73_UW840_04475	B70_UW839_03710	B68_UW837_12830	UW82_10460	T25_UW811_14230	UW81_08875	UW80_14380	IBSBF2001_UW756_13200	UQRS637_UW745_18425	Rs540_UW751_01055	Rs545_UW752_14235	UQRS280_UW738_01215	CFBP6727_UW736_02495	UW73_12455	UW71_15860	CIP240_RUN482_UW692_16095	T1-UY_UW688_03855	DGBBC1138_UW685_11610	NCPPB3987_UW656_00380	NCPPB332_UW654_22620	MAFF301552_UW651_13245	MAFF301558_UW652_00015	RUN58_UW646_13530	CFBP7029_UW665_00255	CIP301_UW641_17745	CIP239_RUN043_UW639_21235	ACH732_UW629_08095	UW613_09320	UW604_02655	UW600_03855	UW599_00470	Rs124_UW586_02445	UW611_04815	UW573_04820	UW560_04550	UW552_04325	UW557_04075	IPO1609_UW550_03295	LNPV14-25_UW523_04620	CIP266_UW505_08500	CIP265_UW504_13410	CIP310_UW495_08385	CIP180_UW500_23400	CIP309_UW494_17230	CIP302_UW492_13675	NCPPB282_UW491_06260	CIP282_UW489_23365	CIP214_UW488_15710	CIP167_UW484_01930	CIP177_UW485_17410	CIP207_UW487_03385	CIP238_UW490_23090	CIP9_UW476_03575	CIP10_UW477_02135	CIP296_UW472_13175	CIP300_UW473_02220	CIP240_UW470_12465	CIP239_UW469_20135	CIP226_UW467_07415	CIP217_UW462_09215	CIP224_UW466_09510	CIP211_UW461_14900	CIP172_UW458_05815	CIP128_UW455_08425	CIP218_UW463_11360	CIP221_UW464_18840	CIP258_UW448_02960	CIP61_UW451_17995	CIP77_UW452_02765	CIP259_UW449_03540	O1059_UW442_02795	01020AS_UW437_04110	O223A_UW420_03240	O249_UW425_04325	O15A_UW408_04990	O12BS_UW407_03210	28-12BR_UW352_04400	UW37_06100	UW393_06790	40-4SP_UW354_23240	POPS1_UW379_22115	26-3SP_UW351_01495	23-10BR_UW349_09290	25-2SP_UW350_04680	19-3PR_UW348_19245	17-4SC_UW347_13140	15-3SC_UW346_04450	14-2SC_UW345_10450	10-1SC_UW344_12145	UW299_12630	UW330_21135	UW28_00170	CIP90_UW274_04140	UW296_17580	UW276_06755	UW273_15520	UW272_01030	UW263_00270	UW262_15040	UW261_18960	UW258_16260	UW257_04460	UW256_21145	UW260_08695	UW225_03255	UW229_00475	UW220e_04945	UW220c_04545	UW210_14860	UW220a_03295	UW187_09365	UW193_20505	UW175_01500	UW162_05745	UW161_05540	UW160_00660	UW156_04895	UW145_00175	UW134_00745	UW120_04240	Tb18_11920	Pt01_01935	Tb04_04780	Pp26_21215	Pn33_07475	Gg01_21195	Ec03_22150	Cm01_24480	PeaFJ1_00605	UW170_23280	P673_21755	UW128_02360	RUN0002_21755	P840_23550	RUN0003_21825	P780_00615	P575_23685	P565_22890	P557_01210	P545_01125	RS-N_00610	GRsMep_25315	Bs715_07805	LMG_9673_00580	Cw717_16165	Gj707_02805	Sw698_03495	Wj644_18240	WR-1_00655	RS638_00600	RS639_03460	CCRMRs339_08305	CCRMRs121_16650	CCRMRs286_15635	CCRMRs294_15965	B4_19695	CCRMRs223_18255	CCRMRs283_15980	B106_15740	B75_15835	CCRMRs317_16280	CCRMRs91_11675	UW190_01585	UW192_12475	UW177_01575	UW176_00565	UW174_09495	UW171_05845	UW172_14945	UW158_05570	UW132_02350	RUN0004_10745	RUN0005_09980	RUN0006_10020	RUN0008_11535	RUN0015_11110	RUN0016_08715	RUN0017_07980	RUN0018_12920	RUN0027_10720	RUN0030_14050	RUN0036_05680	RUN0037_03280	RUN0261_09775	RUN0276_10535	RUN0279_08525	RUN0281_13365	RUN0282_10065	RUN0283_10820	RUN0284_11085	RUN0285_11345	RUN0286_08665	RUN0287_11560	RUN0289_11545	RUN0290_11675	RUN0291_10765	RUN0292_12020	RUN0293_11555	RUN0294_12280	RUN0295_12600	RUN0296_12000	RUN0353_09210	RUN0354_11040	RUN0356_08835	RUN0358_14535	RUN0359_03580	RUN0360_12490	RUN0429_12350	RUN0430_08685	RUN0431_10480	RUN0432_12625	RUN0433_11405	RUN0434_11790	RUN0436_05955	RUN0437_08245	RUN0438_09505	RUN0520_12615	RUN0522_09905	RUN0609_13445	RUN0611_11195	RUN0612_13855	RUN0660_11335	RUN0661_10495	RUN0662_13325	RUN0665_13565	RUN0666_10325	RUN0668_11345	RUN0671_02910	RUN0675_03345	RUN0679_07175	RUN0715_19330	RUN0716_11045	RUN0717_10230	RUN0718_09675	RUN0719_10710	RUN0720_07690	RUN0722_11725	RUN0723_12570	RUN0724_11895	RUN0725_04995	RUN0726_11030	RUN0727_12905	RUN0729_18290	RUN0730_08120	RUN0731_06880	RUN0732_08205	RUN0735_11205	RUN0736_13960	RUN0737_08910	RUN0739_11035	RUN0740_11745	RUN0741_06545	RUN0742_08075	RUN0744_06410	RUN0745_13030	RUN0746_09925	RUN0747_12185	RUN0748_12140	RUN0749_11640	RUN0750_12845	RUN0751_11750	RUN0752_09610	RUN0753_06485	RUN0754_08220	RUN0755_11780	RUN0756_10220	RUN0757_09410	RUN0758_13255	RUN0759_11655	RUN0760_12525	RUN0762_12485	RUN0763_11695	RUN0765_09615	RUN0766_11970	RUN0767_08655	RUN0768_08600	RUN0769_09435	RUN0770_11585	RUN0771_16930	RUN0772_11230	RUN0773_14225	RUN0776_12885	PHHBEA_00630	RUN0778_10310	RUN0779_15605	RUN0780_10380	RUN0783_11055	RUN0785_09665	RUN0786_12930	RUN0787_11830	RUN0788_11950	RUN0789_11695	RUN0790_10895	RUN0791_11565	RUN0792_12210	RUN0793_12050	RUN0795_09600	RUN0796_10830	RUN0798_12010	RUN0799_10495	RUN0800_09140	RUN0801_08945	RUN0802_09585	RUN0803_11215	RUN0804_08655	RUN0805_12165	RUN0806_10105	RUN0807_12660	FBAKDH_00630	RUN0809_09865	RUN0810_09105	RUN0811_07830	RUN0812_10985	RUN0813_09920	RUN0814_04685	RUN0815_10680	RUN0816_12305	RUN0817_12990	RUN0818_02320	RUN0819_07010	PEIJFM_00585	RUN0821_12550	RUN0822_12800	PCNGMF_00630	RUN0824_11150	RUN0825_15990	RUN0826_11165	RUN0827_10460	RUN0828_10515	RUN0829_11205	RUN0830_09595	RUN0832_16020	RUN0833_10515	RUN0834_10720	RUN0836_08410	RUN0837_11605	RUN0840_10620	RUN0841_07620	RUN0985_11975	RUN1028_04215	RUN1043_04510	RUN1044_10305	RUN1046_11280	RUN1052_11625	RUN1061_11580	RUN1062_12955	RUN1064_09460	RUN1065_13945	RUN1068_10215	RUN1069_13740	RUN1070_12245	RUN1072_12870	RUN1075_14025	RUN1080_13640	RUN1081_12495	RUN1082_12870	RUN1083_12885	RUN1091_11875	RUN1092_11425	RUN1093_09010	RUN1094_12255	RUN1095_15950	RUN1096_11530	RUN1098_12495	RUN1099_11635	RUN1100_18015	RUN1101_14195	RUN1102_11860	RUN1103_02695	RUN1104_11670	RUN1105_13075	RUN1106_10555	RUN1112_03700	RUN1121_10460	RUN1125_14690	RUN1126_13725	RUN1127_13650	RUN1128_14100	RUN1129_13905	RUN1130_12835	RUN1132_13805	RUN1133_12075	RUN1134_12005	RUN1135_13715	RUN1136_12820	RUN1137_14345	RUN1138_12410	RUN1139_12880	RUN1140_11400	RUN1141_11980	RUN1142_13285	RUN1143_10615	RUN1144_12715	OFBKGH_00630	RUN1146_12495	RUN1147_11910	RUN1148_12495	RUN1149_10515	RUN1151_13005	RUN1152_19075	RUN1153_10905	RUN1154_11100	LAKHHH_00685	RUN1158_11320	RUN1159_10705	RUN1160_14140	RUN1161_12590	RUN1162_10360	RUN1163_10170	RUN1164_10575	RUN1165_09205	RUN1166_12215	RUN1167_10785	RUN1168_06950	RUN1169_18140	RUN1171_13735	RUN1172_09065	RUN1173_11555	RUN1174_13190	RUN1175_12890	RUN1176_10555	RUN1179_13050	RUN1188_12240	RUN1189_13655	RUN1190_13845	RUN1191_14040	RUN1192_11755	RUN1193_13320	RUN1194_15130	RUN1195_12115	RUN1196_08005	RUN1197_11940	RUN1198_04325	RUN1199_12940	RUN1200_08350	RUN1202_14700	RUN1203_06870	RUN1204_08520	RUN1206_13815	RUN1207_14520	RUN1208_10805	RUN1209_13225	RUN1210_11560	RUN1211_12490	RUN1212_14095	RUN1214_13975	RUN1215_14555	RUN1223_10640	RUN1226_12135	RUN1227_13070	RUN1229_14140	RUN1230_14320	RUN1232_08280	RUN1233_13530	RUN1235_10975	RUN1239_06865	RUN1246_04100	RUN1247_16165	RUN1249_11315	RUN1252_09420	RUN1253_07980	RUN1255_07680	RUN1258_06450	RUN1259_13895	RUN1264_08605	RUN1267_14085	RUN1268_08250	RUN1274_08410	RUN1331_05180	RUN1947_12925	RUN1948_22850	RUN1950_21290	RUN1951_12595	GFCCDF_00660	RUN1953_13140	RUN1954_21830	RUN1955_14295	RUN1956_14870	RUN1957_13560	RUN1958_17740	RUN1959_12715	RUN1960_15135	RUN1961_06020	RUN1962_08995	RUN1964_10280	RUN1965_13325	RUN1966_14150	RUN1967_10320	RUN1968_11550	RUN1969_02680	RUN1970_11745	RUN1972_10515	RUN1973_13255	RUN1974_11755	RUN1975_13190	RUN1977_11555	RUN1978_09515	RUN1979_07045	RUN1980_14240	RUN1981_22560	RUN1982_11335	RUN1983_12490	RUN1984_21810	RUN1985_21100	RUN1986_20915	RUN1987_21295	RUN1991_20740	RUN1992_13610	RUN1993_11520	RUN1994_07405	RUN1995_12045	RUN1996_10430	RUN1997_14050	RUN1998_10840	RUN1999_11265	RUN2000_14725	RUN2001_08230	RUN2002_12790	RUN2003_08815	IHPEBA_00630	RUN2005_09705	RUN2006_07420	RUN2007_14690	RUN2009_11810	RUN2010_11020	RUN2011_11040	RUN2173_06440	RUN2174_06595	RUN2175_02990	RUN2176_05945	RUN2177_11755	RUN2179_20365	RUN2180_18995	RUN2181_19905	RUN2182_09865	RUN2183_03325	RUN2185_17660	RUN2186_04805	RUN2188_04805	RUN2189_13750	RUN2190_11465	RUN2191_17050	RUN2192_03880	RUN2193_03115	RUN2194_07885	RUN2195_07835	RUN2196_09355	RUN2197_07010	RUN2198_06340	RUN2199_10415	RUN2200_07765	RUN2201_11505	RUN2202_06305	RUN2203_13255	RUN2204_07890	RUN2205_07545	RUN2206_09580	RUN2207_09970	RUN2209_08350	RUN2210_10360	RUN2211_10360	RUN2212_12160	RUN2214_10940	RUN2215_10625	RUN2216_11645	RUN2218_11025	RUN2219_18455	RUN2220_09995	RUN2221_19915	RUN2223_17620	RUN2224_09925	RUN2226_12460	RUN2227_10700	RUN2228_21550	RUN2229_02910	RUN2231_21520	RUN2232_21450	RUN2233_21055	RUN2234_02280	RUN2235_04755
atpH	atpH	F0F1 ATP synthase subunit delta	0.0172229	815	815	1	1	7652				537	537	537	GMI1000_17040	Po82_00615	PSI07_00580	FQY_4_16825	CMR15_00675	SD54_23110	Rs-09-161_16455	23-10BR_01420	YC45_01360	UY031_00855	RS2_19025	Rs-T02_21255	KACC_10722_00580	UW163_04900	IBSBF1503_09020	CIP120_00295	UW757_14835	YC40-M_00630	UW491_12990	UW24_03845	UW365_07410	KACC10709_14915	RD15_19060	CaRs-Mep_00635	PSS1308_04865	PSS216_13180	PSS4_15950	OE1-1_17275	FJAT-1458_00565	EP1_00580	GEO_99_01450	GEO_57_16445	GEO_96_07575	FJAT-91_17490	SEPPX05_05145	CQPS-1_07835	UW700_11060	UW551_15635	K60_09320	RS_488_00855	RS_489_00865	RSCM_00555	GEO_6_18830	GEO_304_02095	GEO_81_10070	GEO_230_05615	Cq01_12715	Bg07_02825	P816_19415	T51_00580	T11_00580	SL3175_00585	SL3103_00615	SL2330_00695	T117_00755	T98_00590	T78_00575	T25_00645	T12_00585	SL3755_00610	SL3730_00595	SL3022_00560	SL2729_00585	SL2312_00575	SL2064_00580	T110_00720	T101_00570	T95_00580	T82_00575	T60_00585	T42_00590	SL3882_00575	SL3822_00575	SL3300_00845	P822_13970	P824_00500	IBSBF_2570_00505	IBSBF_2571_00625	SFC_00500	RS_476_17025	T523_00515	Tg03_16835	UA-1612_02605	UA-1611_05425	UA-1591_13695	UA-1579_21000	UA-1617_11445	UA-1609_12715	HA4-1_16610	UW386_13710	CFBP_8697_14440	CFBP_8695_15260	B2_00590	204_17150	203_00560	202_00560		Pe_3_00575	Pe_39_00755	Pe_27_15995	Pe_57_17540	Pe_2_13700	Pe_56_13685	Pe_61_14515	Pe_52_14210	Pe_51_14435	Pe_18_08555	Pe_24_24160	CIAT_078_04945	FJAT91.F50_00660	FJAT454.F1_00595	FJAT448.F50_00600	FJAT448.F1_00595	FJAT445.F50_01015	FJAT445.F1_01000	FJAT442.F50_01000	FJAT442.F1_01000	FJAT15353.F8_00710	FJAT15353.F50_00710	FJAT15353.F1_00710	FJAT15340.F50_00535	FJAT15340.F6_00535	FJAT15340.F1_00535	FJAT15304.F6_00535	FJAT15304.F1_00535	FJAT15304.F50_00535	FJAT15252.F50_00595	FJAT15252.F1_00595	FJAT15249.F50_00595	FJAT15249.F1_00595	FJAT15244.F50_00535	FJAT15244.F1_00535	FJAT1463.F50_00595	FJAT1458.F50_00595	FJAT1463.F1_00595	FJAT1458.F1_00595	FJAT1452.F50_01000	FJAT1452.F1_01000	FJAT1303.F8_00710	FJAT1303.F50_00710	FJAT1303.F1_00535	UW848_04535	FJAT91-F1_00660	FJAT91-F8_00665	FJAT15244-F8_00535	YQ_00665	CCRMRsB7_01770	CCRMRs287_04710	FJAT454.F50-1_00615	RUN2474_00575	RUN2279_00540	UW763_00600	Rs5_00710	MAFF_211471_00595	MAFF_211491_00675	MAFF_301560_00590	MAFF_241647_00595	MAFF_241648_00675	MAFF_211472_00595	MAFF_211479_00965	MAFF_311693_00675	NCPPB_4029_10875	NCPPB_3727_07410	NCPPB_3985_12410	NCPPB_3219_21525	NCPPB_3445_08145	NCPPB_253_14550	NCPPB_325_17100	NCPPB_216_10925	IPO_0715_04725	PD_445_06205	IPO_0738_06590	PD_141_19305	PD_2762_06160	PD_1447_04200	PD_1414_09140	PD_1446_07260	PD_134_06080	NAK_7_05725	NAK_216_06100	NAK_214_05830	NAK_204_06150	NAK_215_06145	NAK_213_06380	NAK_210_06555	NAK_202_06095	NAK_201_07225	NAK_199_06575	NAK_180_06295	NAK_198_06110	NAK_170_06935	NAK_164_06610	NAK_166_07315	NAK_163_07495	NAK_162_05840	NAK_161_07000	NAK_159_06715	PD_4124_19595	PD_3270_15365	PD_3269_04845	PD_3222_02255	PD_7123_25460	IPO_3731_08485	PD_441_07060	IPO_1828_05745	IPO_1808_06735	IPO_1809_06630	IPO_1805_06585	IPO_1804_06860	IPO_1806_06970	IPO_1752_05025	PD_2942_06475	PD_2941_06090	PD_2940_07225	PD_1445_06080	PD_1254_05020	NCPPB_1579_02655	NCPPB_790_23805	PD_2763_10480	362200_11235	UGMSS_Db01_02585	LLRS-1_00515	RS_00660	SY1_07135	Rs-SY1_16755	RS24_00585	RS10_00625	T2C-Rasto_16150	FJ1003_15830	UW72_12685	CIP417_UW70_09790	UW251_09435	P380_09460	RsT01_11350	SL1931_00625	UW88_10870	B73_UW840_04465	B70_UW839_03700	B68_UW837_12840	UW82_10470	T25_UW811_14220	UW81_08885	UW80_14390	IBSBF2001_UW756_13190	UQRS637_UW745_18435	Rs540_UW751_01045	Rs545_UW752_14225	UQRS280_UW738_01205	CFBP6727_UW736_02485	UW73_12465	UW71_15850	CIP240_RUN482_UW692_16105	T1-UY_UW688_03845	DGBBC1138_UW685_11600	NCPPB3987_UW656_00390	NCPPB332_UW654_22630	MAFF301552_UW651_13255	MAFF301558_UW652_00025	RUN58_UW646_13540	CFBP7029_UW665_00245	CIP301_UW641_17735	CIP239_RUN043_UW639_21225	ACH732_UW629_08105	UW613_09310	UW604_02645	UW600_03865	UW599_00480	Rs124_UW586_02435	UW611_04825	UW573_04810	UW560_04560	UW552_04335	UW557_04085	IPO1609_UW550_03305	LNPV14-25_UW523_04610	CIP266_UW505_08490	CIP265_UW504_13400	CIP310_UW495_08395	CIP180_UW500_23410	CIP309_UW494_17240	CIP302_UW492_13665	NCPPB282_UW491_06270	CIP282_UW489_23375	CIP214_UW488_15720	CIP167_UW484_01920	CIP177_UW485_17400	CIP207_UW487_03395	CIP238_UW490_23100	CIP9_UW476_03585	CIP10_UW477_02145	CIP296_UW472_13165	CIP300_UW473_02230	CIP240_UW470_12475	CIP239_UW469_20145	CIP226_UW467_07425	CIP217_UW462_09205	CIP224_UW466_09500	CIP211_UW461_14890	CIP172_UW458_05825	CIP128_UW455_08435	CIP218_UW463_11370	CIP221_UW464_18850	CIP258_UW448_02950	CIP61_UW451_17985	CIP77_UW452_02775	CIP259_UW449_03530	O1059_UW442_02785	01020AS_UW437_04120	O223A_UW420_03230	O249_UW425_04315	O15A_UW408_04980	O12BS_UW407_03220	28-12BR_UW352_04410	UW37_06110	UW393_06780	40-4SP_UW354_23230	POPS1_UW379_22105	26-3SP_UW351_01505	23-10BR_UW349_09300	25-2SP_UW350_04670	19-3PR_UW348_19235	17-4SC_UW347_13150	15-3SC_UW346_04460	14-2SC_UW345_10440	10-1SC_UW344_12135	UW299_12640	UW330_21125	UW28_00160	CIP90_UW274_04130	UW296_17590	UW276_06745	UW273_15510	UW272_01020	UW263_00280	UW262_15050	UW261_18950	UW258_16270	UW257_04450	UW256_21135	UW260_08685	UW225_03265	UW229_00465	UW220e_04935	UW220c_04555	UW210_14850	UW220a_03305	UW187_09375	UW193_20515	UW175_01490	UW162_05735	UW161_05530	UW160_00670	UW156_04885	UW145_00165	UW134_00755	UW120_04250	Tb18_11910	Pt01_01945	Tb04_04790	Pp26_21225	Pn33_07465	Gg01_21205	Ec03_22160	Cm01_24490	PeaFJ1_00595	UW170_23270	P673_21765	UW128_02350	RUN0002_21765	P840_23540	RUN0003_21815	P780_00605	P575_23675	P565_22880	P557_01200	P545_01115	RS-N_00600	GRsMep_25325	Bs715_07815	LMG_9673_00570	Cw717_16175	Gj707_02815	Sw698_03505	Wj644_18250	WR-1_00645	RS638_00590	RS639_03450	CCRMRs339_08315	CCRMRs121_16660	CCRMRs286_15625	CCRMRs294_15955	B4_19705	CCRMRs223_18265	CCRMRs283_15970	B106_15750	B75_15845	CCRMRs317_16270	CCRMRs91_11665	UW190_01595	UW192_12465	UW177_01565	UW176_00575	UW174_09505	UW171_05835	UW172_14935	UW158_05580	UW132_02340	RUN0004_10735	RUN0005_09990	RUN0006_10010	RUN0008_11525	RUN0015_11100	RUN0016_08705	RUN0017_07970	RUN0018_12930	RUN0027_10710	RUN0030_14060	RUN0036_05690	RUN0037_03270	RUN0261_09765	RUN0276_10545	RUN0279_08535	RUN0281_13355	RUN0282_10055	RUN0283_10830	RUN0284_11095	RUN0285_11355	RUN0286_08655	RUN0287_11550	RUN0289_11555	RUN0290_11685	RUN0291_10775	RUN0292_12010	RUN0293_11545	RUN0294_12270	RUN0295_12590	RUN0296_12010	RUN0353_09200	RUN0354_11050	RUN0356_08845	RUN0358_14525	RUN0359_03570	RUN0360_12480	RUN0429_12340	RUN0430_08695	RUN0431_10470	RUN0432_12635	RUN0433_11395	RUN0434_11800	RUN0436_05965	RUN0437_08235	RUN0438_09515	RUN0520_12605	RUN0522_09915	RUN0609_13455	RUN0611_11185	RUN0612_13865	RUN0660_11325	RUN0661_10485	RUN0662_13335	RUN0665_13555	RUN0666_10315	RUN0668_11335	RUN0671_02920	RUN0675_03355	RUN0679_07185	RUN0715_19320	RUN0716_11035	RUN0717_10220	RUN0718_09685	RUN0719_10720	RUN0720_07680	RUN0722_11735	RUN0723_12560	RUN0724_11885	RUN0725_04985	RUN0726_11020	RUN0727_12915	RUN0729_18300	RUN0730_08110	RUN0731_06870	RUN0732_08215	RUN0735_11215	RUN0736_13970	RUN0737_08920	RUN0739_11025	RUN0740_11755	RUN0741_06535	RUN0742_08085	RUN0744_06400	RUN0745_13040	RUN0746_09935	RUN0747_12175	RUN0748_12150	RUN0749_11650	RUN0750_12835	RUN0751_11760	RUN0752_09600	RUN0753_06475	RUN0754_08230	RUN0755_11790	RUN0756_10210	RUN0757_09400	RUN0758_13265	RUN0759_11645	RUN0760_12535	RUN0762_12475	RUN0763_11685	RUN0765_09605	RUN0766_11960	RUN0767_08645	RUN0768_08590	RUN0769_09445	RUN0770_11595	RUN0771_16920	RUN0772_11220	RUN0773_14215	RUN0776_12875	PHHBEA_00620	RUN0778_10320	RUN0779_15615	RUN0780_10370	RUN0783_11045	RUN0785_09675	RUN0786_12940	RUN0787_11840	RUN0788_11960	RUN0789_11685	RUN0790_10905	RUN0791_11555	RUN0792_12220	RUN0793_12060	RUN0795_09610	RUN0796_10820	RUN0798_12000	RUN0799_10505	RUN0800_09130	RUN0801_08935	RUN0802_09595	RUN0803_11205	RUN0804_08665	RUN0805_12155	RUN0806_10115	RUN0807_12670	FBAKDH_00620	RUN0809_09855	RUN0810_09095	RUN0811_07840	RUN0812_10995	RUN0813_09930	RUN0814_04675	RUN0815_10690	RUN0816_12315	RUN0817_12980	RUN0818_02310	RUN0819_07020	PEIJFM_00575	RUN0821_12540	RUN0822_12790	PCNGMF_00620	RUN0824_11140	RUN0825_15980	RUN0826_11175	RUN0827_10450	RUN0828_10505	RUN0829_11195	RUN0830_09605	RUN0832_16010	RUN0833_10525	RUN0834_10710	RUN0836_08400	RUN0837_11595	RUN0840_10610	RUN0841_07610	RUN0985_11965	RUN1028_04205	RUN1043_04520	RUN1044_10295	RUN1046_11270	RUN1052_11615	RUN1061_11590	RUN1062_12945	RUN1064_09470	RUN1065_13935	RUN1068_10205	RUN1069_13730	RUN1070_12255	RUN1072_12860	RUN1075_14035	RUN1080_13630	RUN1081_12485	RUN1082_12880	RUN1083_12875	RUN1091_11885	RUN1092_11415	RUN1093_09020	RUN1094_12245	RUN1095_15940	RUN1096_11540	RUN1098_12485	RUN1099_11625	RUN1100_18005	RUN1101_14205	RUN1102_11870	RUN1103_02705	RUN1104_11680	RUN1105_13085	RUN1106_10565	RUN1112_03690	RUN1121_10470	RUN1125_14700	RUN1126_13735	RUN1127_13660	RUN1128_14090	RUN1129_13915	RUN1130_12825	RUN1132_13815	RUN1133_12085	RUN1134_11995	RUN1135_13725	RUN1136_12810	RUN1137_14355	RUN1138_12400	RUN1139_12870	RUN1140_11410	RUN1141_11990	RUN1142_13295	RUN1143_10605	RUN1144_12725	OFBKGH_00620	RUN1146_12485	RUN1147_11920	RUN1148_12485	RUN1149_10505	RUN1151_13015	RUN1152_19065	RUN1153_10895	RUN1154_11090	LAKHHH_00675	RUN1158_11330	RUN1159_10695	RUN1160_14130	RUN1161_12580	RUN1162_10350	RUN1163_10160	RUN1164_10585	RUN1165_09215	RUN1166_12205	RUN1167_10795	RUN1168_06960	RUN1169_18150	RUN1171_13725	RUN1172_09075	RUN1173_11565	RUN1174_13180	RUN1175_12880	RUN1176_10565	RUN1179_13060	RUN1188_12230	RUN1189_13645	RUN1190_13835	RUN1191_14030	RUN1192_11745	RUN1193_13330	RUN1194_15120	RUN1195_12105	RUN1196_07995	RUN1197_11930	RUN1198_04315	RUN1199_12950	RUN1200_08360	RUN1202_14690	RUN1203_06860	RUN1204_08530	RUN1206_13825	RUN1207_14510	RUN1208_10795	RUN1209_13215	RUN1210_11570	RUN1211_12480	RUN1212_14105	RUN1214_13965	RUN1215_14545	RUN1223_10650	RUN1226_12145	RUN1227_13060	RUN1229_14150	RUN1230_14310	RUN1232_08290	RUN1233_13520	RUN1235_10985	RUN1239_06855	RUN1246_04110	RUN1247_16175	RUN1249_11305	RUN1252_09410	RUN1253_07970	RUN1255_07670	RUN1258_06440	RUN1259_13905	RUN1264_08615	RUN1267_14095	RUN1268_08240	RUN1274_08400	RUN1331_05190	RUN1947_12915	RUN1948_22860	RUN1950_21280	RUN1951_12585	GFCCDF_00650	RUN1953_13150	RUN1954_21840	RUN1955_14285	RUN1956_14860	RUN1957_13570	RUN1958_17730	RUN1959_12705	RUN1960_15145	RUN1961_06010	RUN1962_09005	RUN1964_10270	RUN1965_13315	RUN1966_14140	RUN1967_10330	RUN1968_11540	RUN1969_02670	RUN1970_11735	RUN1972_10525	RUN1973_13245	RUN1974_11745	RUN1975_13200	RUN1977_11545	RUN1978_09525	RUN1979_07055	RUN1980_14250	RUN1981_22550	RUN1982_11325	RUN1983_12480	RUN1984_21800	RUN1985_21110	RUN1986_20925	RUN1987_21305	RUN1991_20750	RUN1992_13620	RUN1993_11530	RUN1994_07395	RUN1995_12035	RUN1996_10420	RUN1997_14060	RUN1998_10850	RUN1999_11255	RUN2000_14715	RUN2001_08240	RUN2002_12780	RUN2003_08805	IHPEBA_00620	RUN2005_09695	RUN2006_07430	RUN2007_14700	RUN2009_11820	RUN2010_11030	RUN2011_11030	RUN2173_06450	RUN2174_06605	RUN2175_02980	RUN2176_05955	RUN2177_11765	RUN2179_20375	RUN2180_19005	RUN2181_19895	RUN2182_09855	RUN2183_03315	RUN2185_17650	RUN2186_04795	RUN2188_04795	RUN2189_13740	RUN2190_11475	RUN2191_17060	RUN2192_03890	RUN2193_03125	RUN2194_07895	RUN2195_07825	RUN2196_09345	RUN2197_07020	RUN2198_06330	RUN2199_10425	RUN2200_07775	RUN2201_11515	RUN2202_06295	RUN2203_13245	RUN2204_07900	RUN2205_07555	RUN2206_09590	RUN2207_09980	RUN2209_08360	RUN2210_10350	RUN2211_10350	RUN2212_12170	RUN2214_10950	RUN2215_10635	RUN2216_11655	RUN2218_11035	RUN2219_18445	RUN2220_10005	RUN2221_19925	RUN2223_17610	RUN2224_09935	RUN2226_12470	RUN2227_10690	RUN2228_21540	RUN2229_02920	RUN2231_21510	RUN2232_21440	RUN2233_21065	RUN2234_02290	RUN2235_04765
nlpD	nlpD	M23 family metallopeptidase	0.0773745	815	815	1	1	7640				870	966	963.788	GMI1000_14525	Po82_03325	PSI07_03215	FQY_4_13735	CMR15_02850	SD54_10855	Rs-09-161_14210	23-10BR_09875	YC45_03680	UY031_03230	RS2_12695	Rs-T02_11715	KACC_10722_03070	UW163_07590	IBSBF1503_06350	CIP120_01915	UW757_11960	YC40-M_03635	UW491_05070	UW24_10030	UW365_12220	KACC10709_12140	RD15_14510	CaRs-Mep_03215	PSS1308_20955	PSS216_01080	PSS4_17025	OE1-1_14505	FJAT-1458_03570	EP1_03370	GEO_99_03860	GEO_57_08220	GEO_96_12095	FJAT-91_14550	SEPPX05_01105	CQPS-1_10365	UW700_01820	UW551_13280	K60_12175	RS_488_03220	RS_489_03240	RSCM_03830	GEO_6_13040	GEO_304_11900	GEO_81_11820	GEO_230_01055	Cq01_11885	Bg07_24755	P816_09040	T51_02895	T11_02905	SL3175_02850	SL3103_03155	SL2330_03280	T117_03245	T98_02850	T78_03600	T25_03355	T12_02825	SL3755_03235	SL3730_03120	SL3022_02950	SL2729_03080	SL2312_02800	SL2064_03115	T110_03715	T101_02795	T95_03115	T82_02800	T60_03750	T42_03085	SL3882_03750	SL3822_03285	SL3300_03355	P822_17905	P824_03090	IBSBF_2570_03190	IBSBF_2571_03325	SFC_03235	RS_476_14510	T523_02990	Tg03_18380	UA-1612_14195	UA-1611_08315	UA-1591_06390	UA-1579_20285	UA-1617_10140	UA-1609_20045	HA4-1_01135	UW386_05155	CFBP_8697_12275	CFBP_8695_13050	B2_03025	204_14795	203_02910	202_02910	Pe_1_04505	Pe_3_03255	Pe_39_13700	Pe_27_23275	Pe_57_12525	Pe_2_07980	Pe_56_01175	Pe_61_08875	Pe_52_08735	Pe_51_09790	Pe_18_10340	Pe_24_10450	CIAT_078_07625	FJAT91.F50_03600	FJAT454.F1_03330	FJAT448.F50_03335	FJAT448.F1_03330	FJAT445.F50_03725	FJAT445.F1_03710	FJAT442.F50_03710	FJAT442.F1_03710	FJAT15353.F8_03835	FJAT15353.F50_03835	FJAT15353.F1_03835	FJAT15340.F50_03045	FJAT15340.F6_03045	FJAT15340.F1_03045	FJAT15304.F6_03045	FJAT15304.F1_03045	FJAT15304.F50_03045	FJAT15252.F50_03600	FJAT15252.F1_03600	FJAT15249.F50_03600	FJAT15249.F1_03605	FJAT15244.F50_03475	FJAT15244.F1_03475	FJAT1463.F50_03600	FJAT1458.F50_03600	FJAT1463.F1_03600	FJAT1458.F1_03600	FJAT1452.F50_03710	FJAT1452.F1_03710	FJAT1303.F8_03835	FJAT1303.F50_03835	FJAT1303.F1_03330	UW848_16095	FJAT91-F1_03600	FJAT91-F8_03620	FJAT15244-F8_03505	YQ_03525	CCRMRsB7_04635	CCRMRs287_07365	FJAT454.F50-1_03375	RUN2474_03110	RUN2279_03245	UW763_03220	Rs5_03545	MAFF_211471_03540	MAFF_211491_15400	MAFF_301560_03355	MAFF_241647_03245	MAFF_241648_16265	MAFF_211472_03540	MAFF_211479_03615	MAFF_311693_03465	NCPPB_4029_20630	NCPPB_3727_11820	NCPPB_3985_17305	NCPPB_3219_23415	NCPPB_3445_12060	NCPPB_253_02675	NCPPB_325_03605	NCPPB_216_21010	IPO_0715_10635	PD_445_14975	IPO_0738_15635	PD_141_07380	PD_2762_14710	PD_1447_11825	PD_1414_05960	PD_1446_23335	PD_134_11750	NAK_7_14860	NAK_216_15015	NAK_214_14920	NAK_204_15095	NAK_215_15125	NAK_213_14485	NAK_210_14850	NAK_202_15100	NAK_201_14860	NAK_199_15770	NAK_180_15305	NAK_198_15460	NAK_170_15250	NAK_164_14885	NAK_166_14985	NAK_163_12145	NAK_162_11190	NAK_161_11690	NAK_159_11535	PD_4124_11515	PD_3270_23940	PD_3269_10625	PD_3222_17255	PD_7123_22565	IPO_3731_10710	PD_441_13800	IPO_1828_15040	IPO_1808_15050	IPO_1809_15815	IPO_1805_15710	IPO_1804_14745	IPO_1806_15340	IPO_1752_14320	PD_2942_14830	PD_2941_11850	PD_2940_03780	PD_1445_21770	PD_1254_11265	NCPPB_1579_22265	NCPPB_790_15180	PD_2763_18890	362200_13515	UGMSS_Db01_15485	LLRS-1_02960	RS_02795	SY1_04240	Rs-SY1_01610	RS24_03375	RS10_03335	T2C-Rasto_24655	FJ1003_13005	UW72_00040	CIP417_UW70_07085	UW251_11785	P380_14380	RsT01_00190	SL1931_03350	UW88_14020	B73_UW840_00890	B70_UW839_24730	B68_UW837_24360	UW82_07765	T25_UW811_07305	UW81_23730	UW80_16575	IBSBF2001_UW756_16060	UQRS637_UW745_16540	Rs540_UW751_22180	Rs545_UW752_25450	UQRS280_UW738_13030	CFBP6727_UW736_04710	UW73_09670	UW71_18555	CIP240_RUN482_UW692_13375	T1-UY_UW688_00280	DGBBC1138_UW685_17125	NCPPB3987_UW656_13510	NCPPB332_UW654_08655	MAFF301552_UW651_16535	MAFF301558_UW652_20310	RUN58_UW646_00595	CFBP7029_UW665_05695	CIP301_UW641_07585	CIP239_RUN043_UW639_19815	ACH732_UW629_18660	UW613_13550	UW604_14280	UW600_10845	UW599_10130	Rs124_UW586_05080	UW611_10680	UW573_13395	UW560_10060	UW552_13040	UW557_13210	IPO1609_UW550_10015	LNPV14-25_UW523_16225	CIP266_UW505_07545	CIP265_UW504_05640	CIP310_UW495_05885	CIP180_UW500_01930	CIP309_UW494_20190	CIP302_UW492_20575	NCPPB282_UW491_09530	CIP282_UW489_05815	CIP214_UW488_23520	CIP167_UW484_12965	CIP177_UW485_16890	CIP207_UW487_15845	CIP238_UW490_15090	CIP9_UW476_14890	CIP10_UW477_16310	CIP296_UW472_17040	CIP300_UW473_13580	CIP240_UW470_06165	CIP239_UW469_19600	CIP226_UW467_04465	CIP217_UW462_11600	CIP224_UW466_12070	CIP211_UW461_17175	CIP172_UW458_03445	CIP128_UW455_12230	CIP218_UW463_08490	CIP221_UW464_16460	CIP258_UW448_05680	CIP61_UW451_21585	CIP77_UW452_10750	CIP259_UW449_05810	O1059_UW442_05455	01020AS_UW437_05670	O223A_UW420_10365	O249_UW425_15490	O15A_UW408_16020	O12BS_UW407_09240	28-12BR_UW352_01565	UW37_03600	UW393_04335	40-4SP_UW354_09560	POPS1_UW379_16690	26-3SP_UW351_15025	23-10BR_UW349_23480	25-2SP_UW350_02465	19-3PR_UW348_20535		15-3SC_UW346_01585	14-2SC_UW345_12940	10-1SC_UW344_19495	UW299_10125	UW330_07200	UW28_12630	CIP90_UW274_13315	UW296_09540	UW276_13775	UW273_18130	UW272_16215	UW263_13660	UW262_13225	UW261_12765	UW258_13645	UW257_10210	UW256_22480	UW260_06465	UW225_14760	UW229_02890	UW220e_06395	UW220c_09775	UW210_13960	UW220a_05260	UW187_05500	UW193_17775	UW175_10860	UW162_15550	UW161_15310	UW160_18670	UW156_14525	UW145_11970	UW134_15595	UW120_06260	Tb18_24290	Pt01_10025	Tb04_06290	Pp26_12410	Pn33_02455	Gg01_03220	Ec03_19000	Cm01_04675	PeaFJ1_02950	UW170_05625	P673_05650	UW128_11770	RUN0002_05650	P840_05065	RUN0003_12675	P780_06080	P575_12015	P565_06435	P557_04495	P545_02585	RS-N_16570	GRsMep_22810	Bs715_05030	LMG_9673_03345	Cw717_13480	Gj707_00015	Sw698_06125	Wj644_15305	WR-1_03550	RS638_03895	RS639_06150	CCRMRs339_00185	CCRMRs121_08545	CCRMRs286_02255	CCRMRs294_02325	B4_05085	CCRMRs223_00185	CCRMRs283_02255	B106_03510	B75_23145	CCRMRs317_05105	CCRMRs91_04630	UW190_04395	UW192_10890	UW177_13345	UW176_10870	UW174_07420	UW171_06970	UW172_13505	UW158_07135	UW132_08340	RUN0004_17330	RUN0005_17915	RUN0006_02120	RUN0008_04570	RUN0015_00190	RUN0016_18580	RUN0017_03975	RUN0018_04560	RUN0027_08735	RUN0030_14755	RUN0036_00185	RUN0037_04410	RUN0261_00190	RUN0276_00190	RUN0279_00185	RUN0281_08870	RUN0282_18750	RUN0283_02635	RUN0284_04835	RUN0285_04840	RUN0286_09425	RUN0287_17635	RUN0289_06760	RUN0290_04315	RUN0291_17980	RUN0292_02390	RUN0293_00190	RUN0294_03640	RUN0295_04835	RUN0296_04565	RUN0353_04995	RUN0354_04750	RUN0356_04110	RUN0358_06765	RUN0359_07930	RUN0360_06755	RUN0429_18760	RUN0430_03955	RUN0431_02365	RUN0432_00190	RUN0433_02390	RUN0434_03360	RUN0436_02700	RUN0437_10095	RUN0438_17355	RUN0520_04315	RUN0522_02125	RUN0609_16220	RUN0611_02260	RUN0612_04240	RUN0660_02390	RUN0661_00190	RUN0662_02170	RUN0665_03685	RUN0666_02855	RUN0668_16045	RUN0671_04650	RUN0675_21695	RUN0679_06265	RUN0715_05120	RUN0716_17620	RUN0717_04755	RUN0718_06210	RUN0719_04315	RUN0720_05425	RUN0722_04560	RUN0723_06680	RUN0724_05730	RUN0725_04180	RUN0726_06760	RUN0727_04835	RUN0729_04305	RUN0730_05915	RUN0731_06535	RUN0732_03900	RUN0735_04185	RUN0736_12905	RUN0737_05275	RUN0739_16720	RUN0740_06540	RUN0741_17935	RUN0742_04715	RUN0744_15900	RUN0745_02390	RUN0746_18445	RUN0747_00190	RUN0748_04735	RUN0749_05730	RUN0750_04835	RUN0751_06345	RUN0752_05320	RUN0753_04735	RUN0754_17915	RUN0755_01405	RUN0756_04735	RUN0757_04880	RUN0758_07345	RUN0759_04565	RUN0760_04315	RUN0762_18830	RUN0763_17965	RUN0765_02675	RUN0766_00190	RUN0767_17520	RUN0768_07875	RUN0769_07525	RUN0770_04560	RUN0771_05710	RUN0772_00190	RUN0773_06205	RUN0776_02390	PHHBEA_03270	RUN0778_06845	RUN0779_03665	RUN0780_00190	RUN0783_05255	RUN0785_06385	RUN0786_02390	RUN0787_02390	RUN0788_04835	RUN0789_06695	RUN0790_04560	RUN0791_06760	RUN0792_04085	RUN0793_06665	RUN0795_17730	RUN0796_05970	RUN0798_04545	RUN0799_18955	RUN0800_04980	RUN0801_16795	RUN0802_17415	RUN0803_05385	RUN0804_07745	RUN0805_06580	RUN0806_02115	RUN0807_05635	FBAKDH_03275	RUN0809_05755	RUN0810_18450	RUN0811_06920	RUN0812_05330	RUN0813_17400	RUN0814_04340	RUN0815_07590	RUN0816_08200	RUN0817_01405	RUN0818_07315	RUN0819_02535	PEIJFM_03075	RUN0821_05835	RUN0822_06710	PCNGMF_03280	RUN0824_06815	RUN0825_05570	RUN0826_06215	RUN0827_02120	RUN0828_17695	RUN0829_05350	RUN0830_03890	RUN0832_00190	RUN0833_06760	RUN0834_07035	RUN0836_00190	RUN0837_02715	RUN0840_07615	RUN0841_02390	RUN0985_00190	RUN1028_19920	RUN1043_06650	RUN1044_06850	RUN1046_06770	RUN1052_02995	RUN1061_19075	RUN1062_18950	RUN1064_17905	RUN1065_06580	RUN1068_05830	RUN1069_02390	RUN1070_04560	RUN1072_04835	RUN1075_19655	RUN1080_07120	RUN1081_18815	RUN1082_06760	RUN1083_06760	RUN1091_07735	RUN1092_07685	RUN1093_07240	RUN1094_06760	RUN1095_08080	RUN1096_18700	RUN1098_04835	RUN1099_18950	RUN1100_15735	RUN1101_06770	RUN1102_07655	RUN1103_07535	RUN1104_04835	RUN1105_19540	RUN1106_06415	RUN1112_00185	RUN1121_17890	RUN1125_06515	RUN1126_05945	RUN1127_19575	RUN1128_06895	RUN1129_09335	RUN1130_18715	RUN1132_06970	RUN1133_19355	RUN1134_02635	RUN1135_05445	RUN1136_19385	RUN1137_04835	RUN1138_02390	RUN1139_06760	RUN1140_04250	RUN1141_02390	RUN1142_05440	RUN1143_07105	RUN1144_05450	OFBKGH_03270	RUN1146_02115	RUN1147_04315	RUN1148_04835	RUN1149_04885	RUN1151_19560	RUN1152_10210	RUN1153_05575	RUN1154_05220	LAKHHH_02990	RUN1158_01080	RUN1159_07715	RUN1160_06760	RUN1161_06300	RUN1162_00185	RUN1163_04595	RUN1164_03515	RUN1165_02665	RUN1166_19150	RUN1167_02635	RUN1168_12160	RUN1169_20530	RUN1171_09565	RUN1172_00190	RUN1173_06760	RUN1174_02390	RUN1175_06765	RUN1176_07225	RUN1179_06860	RUN1188_18545	RUN1189_02390	RUN1190_04770	RUN1191_05195	RUN1192_07195	RUN1193_04835	RUN1194_07080	RUN1195_06755	RUN1196_07190	RUN1197_06840	RUN1198_03350	RUN1199_06205	RUN1200_07030	RUN1202_04355	RUN1203_20945	RUN1204_07140	RUN1206_06715	RUN1207_06760	RUN1208_06690	RUN1209_18795	RUN1210_06760	RUN1211_06755	RUN1212_04835	RUN1214_07150	RUN1215_07305	RUN1223_15725	RUN1226_18525	RUN1227_04555	RUN1229_06760	RUN1230_04705	RUN1232_21485	RUN1233_19305	RUN1235_14105	RUN1239_21860	RUN1246_03525	RUN1247_04780	RUN1249_18640	RUN1252_08605	RUN1253_07635	RUN1255_14160	RUN1258_08770	RUN1259_07625	RUN1264_07695	RUN1267_09495	RUN1268_07435	RUN1274_06360	RUN1331_05895	RUN1947_04835	RUN1948_16110	RUN1950_14040	RUN1951_17290	GFCCDF_03030	RUN1953_04835	RUN1954_16290	RUN1955_08240	RUN1956_02390	RUN1957_00190	RUN1958_05600	RUN1959_02640	RUN1960_08120	RUN1961_21110	RUN1962_17945	RUN1964_19185	RUN1965_06755	RUN1966_04565	RUN1967_16725	RUN1968_18415	RUN1969_19375	RUN1970_14455	RUN1972_02255	RUN1973_04925	RUN1974_06420	RUN1975_04385	RUN1977_10340	RUN1978_15150	RUN1979_00185	RUN1980_04835	RUN1981_14285	RUN1982_02390	RUN1983_04835	RUN1984_13410	RUN1985_13720	RUN1986_12975	RUN1987_15905	RUN1991_13645	RUN1992_02635	RUN1993_19115	RUN1994_20020	RUN1995_20725	RUN1996_20250	RUN1997_03180	RUN1998_00185	RUN1999_20170	RUN2000_20910	RUN2001_20330	RUN2002_00185	RUN2003_15340	IHPEBA_03270	RUN2005_15625	RUN2006_13905	RUN2007_02390	RUN2009_00190	RUN2010_15110	RUN2011_00190	RUN2173_20610	RUN2174_02735	RUN2175_00185	RUN2176_00185	RUN2177_07670	RUN2179_04105	RUN2180_05050	RUN2181_05465	RUN2182_05925	RUN2183_18385	RUN2185_06755	RUN2186_17035	RUN2188_15635	RUN2189_00185	RUN2190_19960	RUN2191_15980	RUN2192_21800	RUN2193_18105	RUN2194_19015	RUN2195_07120	RUN2196_18980	RUN2197_19815	RUN2198_19055	RUN2199_20235	RUN2200_17530	RUN2201_19810	RUN2202_18810	RUN2203_21395	RUN2204_19055	RUN2205_19360	RUN2206_17430	RUN2207_01735	RUN2209_03910	RUN2210_03910	RUN2211_02695	RUN2212_05810	RUN2214_02695	RUN2215_19195	RUN2216_02695	RUN2218_03930	RUN2219_00185	RUN2220_03910	RUN2221_00190	RUN2223_05595	RUN2224_02715	RUN2226_02390	RUN2227_18535	RUN2228_14610	RUN2229_00185	RUN2231_15970	RUN2232_14465	RUN2233_13660	RUN2234_06175	RUN2235_02255
rseA	rseA;	sigma-E factor negative regulatory protein;anti-sigma factor;hypothetical protein;RseA negative regulator of sigma E activity	0.0726166	815	819	1.00491	1	7597				132	618	614.568	GMI1000_05390	Po82_11320	PSI07_11335	FQY_4_05085	CMR15_09865	SD54_09240	Rs-09-161_05425	23-10BR_02040	YC45_11755	UY031_07390	RS2_08360	Rs-T02_17025	KACC_10722_11680	UW163_12180	IBSBF1503_14790	CIP120_12140	UW757_03015	YC40-M_12320	UW491_07000	UW24_17810	UW365_14325	KACC10709_04165	RD15_11790	CaRs-Mep_11600	PSS1308_15775	PSS216_18210	PSS4_20140	OE1-1_05695	FJAT-1458_13225	EP1_12555	GEO_99_09885	GEO_57_10095	GEO_96_03985	FJAT-91_05975	SEPPX05_11375	CQPS-1_01050	UW700_18145	UW551_09115	K60_03345	RS_488_07385	RS_489_07380	RSCM_11245	GEO_6_03515	GEO_304_06500	GEO_81_16450		Cq01_17285	Bg07_06835	P816_15730	T51_11525	T11_11505	SL3175_11135	SL3103_11200	SL2330_11560	T117_06845	T98_11145	T78_12375	T25_12675	T12_11460	SL3755_11880	SL3730_11935	SL3022_11995;SL3022_11990	SL2729_11800	SL2312_11310	SL2064_11770	T110_14025;T110_14030	T101_11310	T95_11730	T82_11275	T60_12315	T42_11845	SL3882_12295	SL3822_11845	SL3300_07255	P822_16655	P824_11430	IBSBF_2570_11145	IBSBF_2571_11370	SFC_11135	RS_476_05380	T523_11420	Tg03_17755	UA-1612_15940	UA-1611_01775	UA-1591_12185	UA-1579_21855	UA-1617_01425	UA-1609_04495	HA4-1_09970	UW386_02470	CFBP_8697_08585	CFBP_8695_08970	B2_11660	204_06360	203_11345	202_11345	Pe_1_13135	Pe_3_11880	Pe_39_05085	Pe_27_08850	Pe_57_03935	Pe_2_14220	Pe_56_14235	Pe_61_15030	Pe_52_14725	Pe_51_14950	Pe_18_17860	Pe_24_15880	CIAT_078_12265	FJAT91.F50_12175	FJAT454.F1_12975	FJAT448.F50_13010	FJAT448.F1_12970	FJAT445.F50_12120	FJAT445.F1_12075	FJAT442.F50_12075	FJAT442.F1_12070	FJAT15353.F8_12480	FJAT15353.F50_12465	FJAT15353.F1_12470	FJAT15340.F50_11480	FJAT15340.F6_11490	FJAT15340.F1_11485	FJAT15304.F6_11485	FJAT15304.F1_11485	FJAT15304.F50_11480	FJAT15252.F50_13245	FJAT15252.F1_13255	FJAT15249.F50_13250	FJAT15249.F1_13250	FJAT15244.F50_12415	FJAT15244.F1_12415	FJAT1463.F50_13250	FJAT1458.F50_13250	FJAT1463.F1_13250	FJAT1458.F1_13245	FJAT1452.F50_12070	FJAT1452.F1_12075	FJAT1303.F8_12485	FJAT1303.F50_12465	FJAT1303.F1_11440	UW848_06405	FJAT91-F1_12175	FJAT91-F8_12210	FJAT15244-F8_12495	YQ_12120	CCRMRsB7_13050	CCRMRs287_11870	FJAT454.F50-1_13140	RUN2474_12560	RUN2279_12775	UW763_07985	Rs5_11360	MAFF_211471_12555	MAFF_211491_06655	MAFF_301560_12160	MAFF_241647_11640	MAFF_241648_06915	MAFF_211472_12550	MAFF_211479_12370	MAFF_311693_06515	NCPPB_4029_25820	NCPPB_3727_18435	NCPPB_3985_03955	NCPPB_3219_19165	NCPPB_3445_17560	NCPPB_253_21125	NCPPB_325_11155	NCPPB_216_05330	IPO_0715_00710	PD_445_07635	IPO_0738_01115	PD_141_00685	PD_2762_00710	PD_1447_07595	PD_1414_02975	PD_1446_01980	PD_134_01115	NAK_7_00685	NAK_216_01115	NAK_214_01115	NAK_204_00685	NAK_215_00685	NAK_213_01115	NAK_210_01115	NAK_202_00685	NAK_201_00685	NAK_199_00685	NAK_180_01115	NAK_198_01115	NAK_170_01115	NAK_164_00685	NAK_166_00685	NAK_163_00685	NAK_162_00710	NAK_161_00710	NAK_159_00685	PD_4124_00685	PD_3270_22090	PD_3269_00685	PD_3222_00705	PD_7123_09220	IPO_3731_00710	PD_441_00685	IPO_1828_00685	IPO_1808_00685	IPO_1809_00685	IPO_1805_00685	IPO_1804_01115	IPO_1806_01115	IPO_1752_00685	PD_2942_00685	PD_2941_00685	PD_2940_01115	PD_1445_05710	PD_1254_00685	NCPPB_1579_16630	NCPPB_790_03690	PD_2763_08325	362200_05085	UGMSS_Db01_19715	LLRS-1_11335	RS_11275	SY1_12945	Rs-SY1_10205	RS24_12200	RS10_12460	T2C-Rasto_13855	FJ1003_04295	UW72_04205	CIP417_UW70_15615	UW251_04040	P380_10450	RsT01_08255;RsT01_08260	SL1931_11970	UW88_05145	B73_UW840_23440	B70_UW839_23475	B68_UW837_23390	UW82_16295	T25_UW811_13945	UW81_15345	UW80_10840	IBSBF2001_UW756_07190	UQRS637_UW745_01570	Rs540_UW751_18990	Rs545_UW752_24200	UQRS280_UW738_20675	CFBP6727_UW736_08100	UW73_01265	UW71_10020	CIP240_RUN482_UW692_09685	T1-UY_UW688_23285	DGBBC1138_UW685_21060	NCPPB3987_UW656_05735	NCPPB332_UW654_01195	MAFF301552_UW651_06900	MAFF301558_UW652_07545	RUN58_UW646_13455	CFBP7029_UW665_16135	CIP301_UW641_15540	CIP239_RUN043_UW639_23075	ACH732_UW629_09970	UW613_05765	UW604_20860	UW600_05830	UW599_06040	Rs124_UW586_14680	UW611_13825	UW573_05830	UW560_05715	UW552_05940	UW557_06110	IPO1609_UW550_06020	LNPV14-25_UW523_06500	CIP266_UW505_11200	CIP265_UW504_17575	CIP310_UW495_13715	CIP180_UW500_06105	CIP309_UW494_02745	CIP302_UW492_04530	NCPPB282_UW491_18040	CIP282_UW489_10390	CIP214_UW488_21485	CIP167_UW484_23725	CIP177_UW485_10125	CIP207_UW487_18350	CIP238_UW490_07025	CIP9_UW476_11360	CIP10_UW477_08015	CIP296_UW472_00315	CIP300_UW473_18320	CIP240_UW470_03300	CIP239_UW469_04875	CIP226_UW467_13320	CIP217_UW462_19380	CIP224_UW466_03630	CIP211_UW461_09055	CIP172_UW458_11630	CIP128_UW455_20365	CIP218_UW463_00655	CIP221_UW464_24190	CIP258_UW448_16365	CIP61_UW451_09315	CIP77_UW452_01260	CIP259_UW449_13065	O1059_UW442_10140	01020AS_UW437_10590	O223A_UW420_05550	O249_UW425_05740	O15A_UW408_10495	O12BS_UW407_20185	28-12BR_UW352_10395	UW37_00265	UW393_14975	40-4SP_UW354_13720	POPS1_UW379_13985	26-3SP_UW351_07190	23-10BR_UW349_15075	25-2SP_UW350_01285	19-3PR_UW348_11945	17-4SC_UW347_08805	15-3SC_UW346_10160	14-2SC_UW345_04685	10-1SC_UW344_15335	UW299_04750	UW330_10535	UW28_23450	CIP90_UW274_17505	UW296_14205	UW276_05985	UW273_10215	UW272_01875	UW263_05930	UW262_05495	UW261_07390	UW258_21855	UW257_13260	UW256_00600	UW260_02585	UW225_05645	UW229_10340	UW220e_16525	UW220c_15395	UW210_07450	UW220a_09520	UW187_16100	UW193_08380;UW193_26465	UW175_19270	UW162_10985	UW161_14680	UW160_14080	UW156_09940	UW145_07515	UW134_06720	UW120_10640	Tb18_17975	Pt01_15240	Tb04_08570	Pp26_17185	Pn33_08045	Gg01_17040	Ec03_15335	Cm01_16680	PeaFJ1_11875	UW170_02785	P673_09190	UW128_08115	RUN0002_09190	P840_11540	RUN0003_01185	P780_12270	P575_15625	P565_15180	P557_21125	P545_11890	RS-N_07880	GRsMep_13675	Bs715_14370	LMG_9673_07200	Cw717_05515	Gj707_09515	Sw698_14070	Wj644_06060	WR-1_12015	RS638_12475	RS639_15015	CCRMRs339_05270	CCRMRs121_13230	CCRMRs286_06200	CCRMRs294_06270	B4_11610	CCRMRs223_11025	CCRMRs283_06200	B106_08360	B75_04115	CCRMRs317_07515	CCRMRs91_20255	UW190_07500	UW192_23595	UW177_21140	UW176_09780	UW174_06460	UW171_05040	UW172_05470	UW158_01775	UW132_01020	RUN0004_02215	RUN0005_02210	RUN0006_18250	RUN0008_02215	RUN0015_05035	RUN0016_00240	RUN0017_00240	RUN0018_06710	RUN0027_00575	RUN0030_12965	RUN0036_08650	RUN0037_02570	RUN0261_18515	RUN0276_08550	RUN0279_09760	RUN0281_06520	RUN0282_02210	RUN0283_00240	RUN0284_02440	RUN0285_04415	RUN0286_19305	RUN0287_00240	RUN0289_02440	RUN0290_19955	RUN0291_19755	RUN0292_19310	RUN0293_19340	RUN0294_07105	RUN0295_02440	RUN0296_02210	RUN0353_01660	RUN0354_04325	RUN0356_00855	RUN0358_02440	RUN0359_00630	RUN0360_02440	RUN0429_04235	RUN0430_19250	RUN0431_19605	RUN0432_02790	RUN0433_04990	RUN0434_07885	RUN0436_07930	RUN0437_14345	RUN0438_20445	RUN0520_19770	RUN0522_20485	RUN0609_01955	RUN0611_18555	RUN0612_04665	RUN0660_09765	RUN0661_08585	RUN0662_04895	RUN0665_18270	RUN0666_18445	RUN0668_18680	RUN0671_13385	RUN0675_07300	RUN0679_02420	RUN0715_00825	RUN0716_00240	RUN0717_01930	RUN0718_01015	RUN0719_19640	RUN0720_01015	RUN0722_00240	RUN0723_04330	RUN0724_00825	RUN0725_01015	RUN0726_02440	RUN0727_04410	RUN0729_00745	RUN0730_18615	RUN0731_00825	RUN0732_04325	RUN0735_01015	RUN0736_17900	RUN0737_02310	RUN0739_20365	RUN0740_03150	RUN0741_10660	RUN0742_00745	RUN0744_02210	RUN0745_10250	RUN0746_00240	RUN0747_10235	RUN0748_13475	RUN0749_00825	RUN0750_04410	RUN0751_01015	RUN0752_01930	RUN0753_08820	RUN0754_04415	RUN0755_06625	RUN0756_19605	RUN0757_01015	RUN0758_04935	RUN0759_02210	RUN0760_19950	RUN0762_02440	RUN0763_01945	RUN0765_10465	RUN0766_10020	RUN0767_11535	RUN0768_00240	RUN0769_20260	RUN0770_00240	RUN0771_00745	RUN0772_19675	RUN0773_02740	RUN0776_10935	PHHBEA_11305	RUN0778_01015	RUN0779_12195	RUN0780_20055	RUN0783_01015	RUN0785_00825	RUN0786_20470	RUN0787_21100	RUN0788_02440	RUN0789_04345	RUN0790_00240	RUN0791_02440	RUN0792_08800	RUN0793_01900	RUN0795_20335	RUN0796_02050	RUN0798_08960	RUN0799_08510	RUN0800_01015	RUN0801_05960	RUN0802_02440	RUN0803_01900	RUN0804_05335	RUN0805_01015	RUN0806_20380	RUN0807_02225	FBAKDH_11310	RUN0809_07915	RUN0810_02210	RUN0811_02065	RUN0812_00750	RUN0813_02210	RUN0814_02380	RUN0815_02210	RUN0816_02210	RUN0817_04890	RUN0818_16715	RUN0819_02980	PEIJFM_12240	RUN0821_00825	RUN0822_01015	PCNGMF_11315	RUN0824_09200	RUN0825_00825	RUN0826_01015	RUN0827_12235	RUN0828_08565	RUN0829_01015	RUN0830_01015	RUN0832_04195	RUN0833_02440	RUN0834_00825	RUN0836_10185	RUN0837_08690	RUN0840_02210	RUN0841_18330	RUN0985_08050	RUN1028_09870	RUN1043_00750	RUN1044_02610	RUN1046_02445	RUN1052_21005	RUN1061_04420	RUN1062_04860	RUN1064_20605	RUN1065_00825	RUN1068_02455	RUN1069_14550	RUN1070_02210	RUN1072_04410	RUN1075_05170	RUN1080_00825	RUN1081_02440	RUN1082_04410	RUN1083_02440	RUN1091_00750	RUN1092_00750	RUN1093_02530	RUN1094_04410	RUN1095_01500	RUN1096_09545	RUN1098_02440	RUN1099_02210	RUN1100_12040	RUN1101_02595	RUN1102_00855	RUN1103_00750	RUN1104_02440	RUN1105_04415	RUN1106_00660	RUN1112_10995	RUN1121_00240	RUN1125_05225	RUN1126_05060	RUN1127_04410	RUN1128_05475	RUN1129_00150	RUN1130_20930	RUN1132_04575	RUN1133_02440	RUN1134_02210	RUN1135_02045	RUN1136_02210	RUN1137_04410	RUN1138_19645	RUN1139_04410	RUN1140_08240	RUN1141_06115	RUN1142_05015	RUN1143_00855	RUN1144_03450	OFBKGH_11305	RUN1146_09370	RUN1147_04870	RUN1148_04410	RUN1149_00750	RUN1151_02440	RUN1152_01500	RUN1153_00825	RUN1154_00825	LAKHHH_11085	RUN1158_01635	RUN1159_00825	RUN1160_02440	RUN1161_02530	RUN1162_04375	RUN1163_00825	RUN1164_01980	RUN1165_02110	RUN1166_09470	RUN1167_02210	RUN1168_04450	RUN1169_00635	RUN1171_05245	RUN1172_14930	RUN1173_02440	RUN1174_04990	RUN1175_02445	RUN1176_03710	RUN1179_01965	RUN1188_02440	RUN1189_21470	RUN1190_02375	RUN1191_20965	RUN1192_20985	RUN1193_02440	RUN1194_02440	RUN1195_04410	RUN1196_00855	RUN1197_00825	RUN1198_00825	RUN1199_00825	RUN1200_00855	RUN1202_12130	RUN1203_04580	RUN1204_00825	RUN1206_00750	RUN1207_02440	RUN1208_00825	RUN1209_02440	RUN1210_02440	RUN1211_04410	RUN1212_02440	RUN1214_01240	RUN1215_00150	RUN1223_00445	RUN1226_20300	RUN1227_04980	RUN1229_04410	RUN1230_07100	RUN1232_03610	RUN1233_02440	RUN1235_02085	RUN1239_03620	RUN1246_10580	RUN1247_13680	RUN1249_00240	RUN1252_00855	RUN1253_00750	RUN1255_08810	RUN1258_00825	RUN1259_03025	RUN1264_05355	RUN1267_07145	RUN1268_01010	RUN1274_11520	RUN1331_00575	RUN1947_02440	RUN1948_12145	RUN1950_22475	RUN1951_04165	GFCCDF_12205	RUN1953_02440	RUN1954_22820	RUN1955_04250	RUN1956_21030	RUN1957_04510	RUN1958_02545	RUN1959_00240	RUN1960_07695	RUN1961_13475	RUN1962_11045	RUN1964_03940	RUN1965_02440	RUN1966_06710	RUN1967_20655	RUN1968_04355	RUN1969_04140	RUN1970_04165	RUN1972_16700	RUN1973_10510	RUN1974_02305	RUN1975_02560	RUN1977_04070	RUN1978_02205	RUN1979_18520	RUN1980_04410	RUN1981_23275	RUN1982_04990	RUN1983_02440	RUN1984_22720	RUN1985_22100	RUN1986_21900	RUN1987_22290	RUN1991_21985	RUN1992_02210	RUN1993_00890	RUN1994_13665	RUN1995_15190	RUN1996_15370	RUN1997_05805	RUN1998_19420	RUN1999_12995	RUN2000_16710	RUN2001_13565	RUN2002_15935	RUN2003_02820	IHPEBA_11065	RUN2005_03400	RUN2006_02515	RUN2007_04745	RUN2009_02545	RUN2010_05090	RUN2011_10265	RUN2173_02625	RUN2174_15940	RUN2175_13830	RUN2176_14415	RUN2177_21980	RUN2179_21480	RUN2180_22310	RUN2181_20965	RUN2182_22100	RUN2183_14285	RUN2185_00855	RUN2186_14730	RUN2188_16430	RUN2189_08875	RUN2190_07840	RUN2191_09420	RUN2192_13860	RUN2193_14030	RUN2194_15165	RUN2195_17995	RUN2196_14315	RUN2197_15920	RUN2198_10945	RUN2199_11430	RUN2200_13155	RUN2201_14275	RUN2202_10910	RUN2203_09800	RUN2204_14865	RUN2205_15285	RUN2206_15325	RUN2207_07815	RUN2209_00445	RUN2210_00445	RUN2211_02065	RUN2212_00445	RUN2214_02065	RUN2215_09660	RUN2216_02045	RUN2218_02065	RUN2219_10365	RUN2220_00445	RUN2221_07170	RUN2223_00205	RUN2224_02065	RUN2226_04745	RUN2227_02440	RUN2228_22710	RUN2229_15310	RUN2231_22690	RUN2232_21910	RUN2233_21790	RUN2234_13900	RUN2235_16115
lptB	lptB	LPS export ABC transporter ATP-binding protein	0.0413097	815	815	1	1	7584				789	789	789	GMI1000_02070	Po82_14725	PSI07_14500	FQY_4_02115	CMR15_14955	SD54_06845	Rs-09-161_02025	23-10BR_18305	YC45_16130	UY031_14320	RS2_07165	Rs-T02_22945	KACC_10722_14615	UW163_02470	IBSBF1503_11435	CIP120_16250	UW757_18065	YC40-M_15990	UW491_03585	UW24_15355	UW365_05690	KACC10709_01160	RD15_05335	CaRs-Mep_14990	PSS1308_19410	PSS216_02925	PSS4_00350	OE1-1_02175	FJAT-1458_16840	EP1_16410	GEO_99_21755	GEO_57_04850	GEO_96_21695	FJAT-91_02180	SEPPX05_08165	CQPS-1_05085	UW700_14905	UW551_02185	K60_06695	RS_488_14325	RS_489_14335	RSCM_16760	GEO_6_00460	GEO_304_00705	GEO_81_21140	GEO_230_04925	Cq01_21870	Bg07_20430		T51_14455	T11_14555	SL3175_14575	SL3103_14360	SL2330_14885	T117_15165	T98_14575	T78_16305	T25_16155	T12_14435	SL3755_15515	SL3730_15190	SL3022_15095	SL2729_15025	SL2312_14220	SL2064_14700	T110_17830	T101_14200	T95_14660	T82_14170	T60_16230	T42_15065	SL3882_16205	SL3822_15355	SL3300_15910	P822_12280	P824_15005	IBSBF_2570_14350	IBSBF_2571_14810	SFC_14325	RS_476_02070	T523_14835	Tg03_22070	UA-1612_10100	UA-1611_08015	UA-1591_04380	UA-1579_02035	UA-1617_14210	UA-1609_11285	HA4-1_13795	UW386_16180	CFBP_8697_02125	CFBP_8695_02200	B2_15395	204_02180	203_15530	202_15530	Pe_1_16565	Pe_3_15660	Pe_39_01660	Pe_27_18825	Pe_57_00825	Pe_2_07650	Pe_56_08625	Pe_61_17000	Pe_52_07675	Pe_51_09475	Pe_18_20790	Pe_24_11200	CIAT_078_02505	FJAT91.F50_15970	FJAT454.F1_16580	FJAT448.F50_16610	FJAT448.F1_16575	FJAT445.F50_15545	FJAT445.F1_15500	FJAT442.F50_15500	FJAT442.F1_15500	FJAT15353.F8_15985	FJAT15353.F50_15970	FJAT15353.F1_15975	FJAT15340.F50_14890	FJAT15340.F6_14905	FJAT15340.F1_14895	FJAT15304.F6_14895	FJAT15304.F1_14895	FJAT15304.F50_14890	FJAT15252.F50_16855	FJAT15252.F1_16865	FJAT15249.F50_16865	FJAT15249.F1_16855	FJAT15244.F50_15875	FJAT15244.F1_15870	FJAT1463.F50_16860	FJAT1458.F50_16860	FJAT1463.F1_16860	FJAT1458.F1_16855	FJAT1452.F50_15500	FJAT1452.F1_15505	FJAT1303.F8_15995	FJAT1303.F50_15970	FJAT1303.F1_14830	UW848_04265	FJAT91-F1_15970	FJAT91-F8_16010	FJAT15244-F8_15965	YQ_15555	CCRMRsB7_16230	CCRMRs287_02315	FJAT454.F50-1_16735	RUN2474_15760	RUN2279_16140	UW763_15410	Rs5_14720	MAFF_211471_16280	MAFF_211491_03495	MAFF_301560_15680	MAFF_241647_15705	MAFF_241648_03755	MAFF_211472_16285	MAFF_211479_15730	MAFF_311693_15620	NCPPB_4029_07785	NCPPB_3727_07275	NCPPB_3985_09875	NCPPB_3219_00330	NCPPB_3445_10065	NCPPB_253_17480	NCPPB_325_14580	NCPPB_216_13545	IPO_0715_03430	PD_445_00705	IPO_0738_08075	PD_141_22160	PD_2762_17120	PD_1447_11530	PD_1414_05165	PD_1446_16360	PD_134_14765	NAK_7_07965	NAK_216_07740	NAK_214_07780	NAK_204_08205	NAK_215_08200	NAK_213_05295	NAK_210_17375	NAK_202_08150	NAK_201_07650	NAK_199_08195	NAK_180_08350	NAK_198_07750	NAK_170_17770	NAK_164_17425	NAK_166_17915	NAK_163_15140	NAK_162_14645	NAK_161_15210	NAK_159_14395	PD_4124_14195	PD_3270_04110	PD_3269_04055	PD_3222_19215	PD_7123_12360	IPO_3731_03275	PD_441_16595	IPO_1828_07695	IPO_1808_17450	IPO_1809_07835	IPO_1805_08200	IPO_1804_17100	IPO_1806_17750	IPO_1752_16340	PD_2942_06880	PD_2941_14925	PD_2940_14895	PD_1445_10575	PD_1254_14005	NCPPB_1579_00610	NCPPB_790_03425	PD_2763_13060	362200_08490	UGMSS_Db01_03425	LLRS-1_15230	RS_14655	SY1_09815	Rs-SY1_13685	RS24_16050	RS10_16185	T2C-Rasto_17850	FJ1003_00985	UW72_10095	CIP417_UW70_12225	UW251_06930	P380_12875	RsT01_04245	SL1931_15395	UW88_08415	B73_UW840_09200	B70_UW839_08750	B68_UW837_05285	UW82_12910	T25_UW811_04040	UW81_11540	UW80_06105	IBSBF2001_UW756_10550	UQRS637_UW745_03600	Rs540_UW751_04695	Rs545_UW752_09475	UQRS280_UW738_09950	CFBP6727_UW736_05350	UW73_14925	UW71_13415	CIP240_RUN482_UW692_18625	T1-UY_UW688_24735	DGBBC1138_UW685_17335	NCPPB3987_UW656_02865	NCPPB332_UW654_02515	MAFF301552_UW651_06385	MAFF301558_UW652_00670	RUN58_UW646_09415	CFBP7029_UW665_03975	CIP301_UW641_04910	CIP239_RUN043_UW639_24245	ACH732_UW629_16205	UW613_17905	UW604_09330	UW600_02635	UW599_18165	Rs124_UW586_03665	UW611_17700	UW573_15430	UW560_03085	UW552_03105	UW557_03365	IPO1609_UW550_02715	LNPV14-25_UW523_03835	CIP266_UW505_02775	CIP265_UW504_19190	CIP310_UW495_11215	CIP180_UW500_13020	CIP309_UW494_04710	CIP302_UW492_07485	NCPPB282_UW491_09810	CIP282_UW489_01900	CIP214_UW488_08565	CIP167_UW484_09045	CIP177_UW485_00840	CIP207_UW487_02310	CIP238_UW490_03350	CIP9_UW476_04590	CIP10_UW477_04680	CIP296_UW472_21925	CIP300_UW473_01610	CIP240_UW470_04545	CIP239_UW469_18860	CIP226_UW467_09945	CIP217_UW462_22250	CIP224_UW466_06815	CIP211_UW461_12345	CIP172_UW458_08300	CIP128_UW455_23525	CIP218_UW463_13870	CIP221_UW464_21320	CIP258_UW448_02030	CIP61_UW451_11670	CIP77_UW452_08995	CIP259_UW449_02755	O1059_UW442_06740	01020AS_UW437_03035	O223A_UW420_02310	O249_UW425_13135	O15A_UW408_06490	O12BS_UW407_05445	28-12BR_UW352_07055	UW37_08920	UW393_03490	40-4SP_UW354_20650	POPS1_UW379_15415	26-3SP_UW351_04005	23-10BR_UW349_11760	25-2SP_UW350_09205	19-3PR_UW348_16770	17-4SC_UW347_15735	15-3SC_UW346_06975	14-2SC_UW345_08015	10-1SC_UW344_09545	UW299_08070	UW330_03725	UW28_01660	CIP90_UW274_20810	UW296_02565	UW276_10785	UW273_13135	UW272_09120	UW263_02650	UW262_02280	UW261_02280	UW258_18700	UW257_04175	UW256_08520	UW260_11395	UW225_18080	UW229_13320	UW220e_04160	UW220c_03325	UW210_17505	UW220a_19440	UW187_12525	UW193_23160	UW175_08815	UW162_03310	UW161_02480	UW160_23425	UW156_02455	UW145_05260	UW134_03360	UW120_03530	Tb18_19945	Pt01_00795	Tb04_23215	Pp26_24125	Pn33_24775	Gg01_07950	Ec03_00505	Cm01_00480	PeaFJ1_15410	UW170_08215	P673_10810	UW128_15790	RUN0002_10810	P840_19900	RUN0003_10500	P780_21035	P575_21530	P565_18460	P557_17220	P545_13085	RS-N_04480	GRsMep_10370	Bs715_10595	LMG_9673_15760	Cw717_02510	Gj707_05605	Sw698_00705	Wj644_02310	WR-1_15845	RS638_16025	RS639_00705	CCRMRs339_09670	CCRMRs121_10970	CCRMRs286_07295	CCRMRs294_07375	B4_17265	CCRMRs223_08765	CCRMRs283_07295	B106_05970	B75_00920	CCRMRs317_00870	CCRMRs91_00805	UW190_12050	UW192_08800	UW177_16020	UW176_18165	UW174_10935	UW171_03760	UW172_03770	UW158_13710	UW132_04960	RUN0004_08780	RUN0005_19995	RUN0006_19050	RUN0008_19730	RUN0015_09785	RUN0016_16365	RUN0017_20445	RUN0018_20820	RUN0027_05060	RUN0030_20340	RUN0036_17150	RUN0037_09690	RUN0261_19000	RUN0276_15285	RUN0279_16120	RUN0281_20140	RUN0282_14830	RUN0283_20365	RUN0284_20295	RUN0285_20245	RUN0286_15965	RUN0287_05675	RUN0289_13380	RUN0290_20440	RUN0291_20325	RUN0292_19880	RUN0293_19565	RUN0294_04645	RUN0295_20300	RUN0296_19985	RUN0353_04160	RUN0354_19745	RUN0356_09260	RUN0358_20680	RUN0359_16540	RUN0360_17655	RUN0429_20690	RUN0430_19560	RUN0431_08050	RUN0432_11725	RUN0433_20005	RUN0434_14985	RUN0436_09675	RUN0437_03670	RUN0438_18280	RUN0520_20080	RUN0522_18405	RUN0609_07570	RUN0611_06560	RUN0612_07485	RUN0660_20165	RUN0661_16240	RUN0662_18250	RUN0665_09940	RUN0666_17220	RUN0668_17900	RUN0671_12145	RUN0675_15370	RUN0679_00760	RUN0715_13295	RUN0716_16515	RUN0717_13180	RUN0718_04265	RUN0719_11580	RUN0720_06195	RUN0722_20465	RUN0723_13475	RUN0724_12865	RUN0725_12920	RUN0726_18620	RUN0727_20935	RUN0729_06610	RUN0730_01795	RUN0731_03245	RUN0732_09075	RUN0735_13890	RUN0736_01890	RUN0737_03830	RUN0739_10165	RUN0740_04765	RUN0741_12220	RUN0742_03775	RUN0744_18725	RUN0745_15310	RUN0746_20765	RUN0747_20085	RUN0748_02355	RUN0749_08725	RUN0750_20140	RUN0751_04570	RUN0752_02940	RUN0753_02960	RUN0754_20675	RUN0755_13715	RUN0756_17365	RUN0757_03575	RUN0758_00875	RUN0759_20650	RUN0760_20215	RUN0762_20345	RUN0763_19535	RUN0765_10785	RUN0766_20220	RUN0767_19975	RUN0768_19905	RUN0769_20830	RUN0770_17300	RUN0771_04265	RUN0772_19985	RUN0773_17230	RUN0776_19660	PHHBEA_14945	RUN0778_04465	RUN0779_14475	RUN0780_20630	RUN0783_06230	RUN0785_04475	RUN0786_06630	RUN0787_19430	RUN0788_20840	RUN0789_20800	RUN0790_20765	RUN0791_19940	RUN0792_01740	RUN0793_04890	RUN0795_11525	RUN0796_00795	RUN0798_03240	RUN0799_20770	RUN0800_07385	RUN0801_20440	RUN0802_19755	RUN0803_06295	RUN0804_00945	RUN0805_03860	RUN0806_03710	RUN0807_04330	FBAKDH_14950	RUN0809_20645	RUN0810_20400	RUN0811_04575	RUN0812_06310	RUN0813_20170	RUN0814_06960	RUN0815_16965	RUN0816_11400	RUN0817_15665	RUN0818_09545	RUN0819_15040	PEIJFM_15560	RUN0821_03925	RUN0822_05405	PCNGMF_14955	RUN0824_20175	RUN0825_04730	RUN0826_04025	RUN0827_19955	RUN0828_20550	RUN0829_03575	RUN0830_14915	RUN0832_13320	RUN0833_20445	RUN0834_04655	RUN0836_19445	RUN0837_01740	RUN0840_09750	RUN0841_18900	RUN0985_04560	RUN1028_13985	RUN1043_05810	RUN1044_00875	RUN1046_17890	RUN1052_00915	RUN1061_04730	RUN1062_09170	RUN1064_10330	RUN1065_04670	RUN1068_00915	RUN1069_06395	RUN1070_20970	RUN1072_21005	RUN1075_03040	RUN1080_05675	RUN1081_20370	RUN1082_19720	RUN1083_20410	RUN1091_05350	RUN1092_05910	RUN1093_00795	RUN1094_08840	RUN1095_13355	RUN1096_20655	RUN1098_19815	RUN1099_20915	RUN1100_16885	RUN1101_00715	RUN1102_05275	RUN1103_13360	RUN1104_20950	RUN1105_06545	RUN1106_19575	RUN1112_17155	RUN1121_20090	RUN1125_17270	RUN1126_00795	RUN1127_12165	RUN1128_00180	RUN1129_16360	RUN1130_02535	RUN1132_21080	RUN1133_18260	RUN1134_19455	RUN1135_05075	RUN1136_21085	RUN1137_13440	RUN1138_20215	RUN1139_20875	RUN1140_19585	RUN1141_20350	RUN1142_01895	RUN1143_05800	RUN1144_04610	OFBKGH_14950	RUN1146_19625	RUN1147_00795	RUN1148_16550	RUN1149_05860	RUN1151_06540	RUN1152_05530	RUN1153_04735	RUN1154_03920	LAKHHH_14010	RUN1158_03795	RUN1159_03520	RUN1160_13270	RUN1161_00795	RUN1162_13070	RUN1163_06510	RUN1164_03145	RUN1165_04265	RUN1166_01895	RUN1167_19745	RUN1168_08335	RUN1169_16590	RUN1171_04095	RUN1172_06770	RUN1173_17685	RUN1174_20260	RUN1175_11440	RUN1176_02130	RUN1179_03200	RUN1188_19605	RUN1189_08905	RUN1190_11415	RUN1191_04095	RUN1192_16130	RUN1193_08840	RUN1194_14260	RUN1195_07015	RUN1196_05880	RUN1197_07610	RUN1198_07670	RUN1199_05365	RUN1200_02515	RUN1202_02260	RUN1203_16310	RUN1204_05225	RUN1206_05875	RUN1207_10740	RUN1208_03750	RUN1209_11775	RUN1210_20810	RUN1211_20375	RUN1212_13190	RUN1214_17215	RUN1215_16965	RUN1223_03825	RUN1226_10735	RUN1227_20970	RUN1229_20310	RUN1230_12865	RUN1232_17245	RUN1233_08710	RUN1235_16175	RUN1239_14035	RUN1246_13035	RUN1247_11735	RUN1249_20590	RUN1252_03845	RUN1253_05250	RUN1255_12420	RUN1258_04065	RUN1259_17090	RUN1264_00915	RUN1267_03045	RUN1268_02745	RUN1274_00200	RUN1331_10115	RUN1947_20425	RUN1948_04905	RUN1950_02610	RUN1951_20280	GFCCDF_15545	RUN1953_20645	RUN1954_03705	RUN1955_02710	RUN1956_12945	RUN1957_07980	RUN1958_08590	RUN1959_21145	RUN1960_12390	RUN1961_01850	RUN1962_19225	RUN1964_09695	RUN1965_20990	RUN1966_08455	RUN1967_18440	RUN1968_19800	RUN1969_00200	RUN1970_16215	RUN1972_13095	RUN1973_01895	RUN1974_05110	RUN1975_00915	RUN1977_09560	RUN1978_11795	RUN1979_12170	RUN1980_13250	RUN1981_02990	RUN1982_19495	RUN1983_13810	RUN1984_03470	RUN1985_12480	RUN1986_16310	RUN1987_08745	RUN1991_02205	RUN1992_06090	RUN1993_04790	RUN1994_17955	RUN1995_00270	RUN1996_00275	RUN1997_15885	RUN1998_06145	RUN1999_18905	RUN2000_05375	RUN2001_19070	RUN2002_09880	RUN2003_03985	IHPEBA_14705	RUN2005_04870	RUN2006_11385	RUN2007_10905	RUN2009_19935	RUN2010_02985	RUN2011_20365	RUN2173_14270	RUN2174_12945	RUN2175_13500	RUN2176_13505	RUN2177_03350	RUN2179_10875	RUN2180_09160	RUN2181_08760	RUN2182_09515	RUN2183_15200	RUN2185_16560	RUN2186_16215	RUN2188_19730	RUN2189_17360	RUN2190_15035	RUN2191_05145	RUN2192_15425	RUN2193_17380	RUN2194_05695	RUN2195_12145	RUN2196_16360	RUN2197_16305	RUN2198_15705	RUN2199_18260	RUN2200_14660	RUN2201_08465	RUN2202_17610	RUN2203_05100	RUN2204_16080	RUN2205_18160	RUN2206_04260	RUN2207_13655	RUN2209_11350	RUN2210_11645	RUN2211_12240	RUN2212_03595	RUN2214_08405	RUN2215_05780	RUN2216_10180	RUN2218_07480	RUN2219_06490	RUN2220_13315	RUN2221_15965	RUN2223_03230	RUN2224_11895	RUN2226_10295	RUN2227_20350	RUN2228_03330	RUN2229_05170	RUN2231_04435	RUN2232_04635	RUN2233_09660	RUN2234_12040	RUN2235_12540
rpoA	rpoA	DNA-directed RNA polymerase subunit alpha	0.0390643	815	815	1	1	7523				981	981	981	GMI1000_15360	Po82_02475	PSI07_02375	FQY_4_14785	CMR15_01925	SD54_10420	Rs-09-161_15125	23-10BR_16280	YC45_02840	UY031_02405	RS2_01120	Rs-T02_20085	KACC_10722_02240	UW163_06735	IBSBF1503_07195	CIP120_23185	UW757_12770	YC40-M_02565	UW491_01310	UW24_16890	UW365_03525	KACC10709_12985	RD15_17910	CaRs-Mep_01960	PSS1308_15060	PSS216_16875	PSS4_19480	OE1-1_15490	FJAT-1458_02725	EP1_02350	GEO_99_04940	GEO_57_00615	GEO_96_14435	FJAT-91_15400	SEPPX05_02120	CQPS-1_09510	UW700_02820	UW551_14105	K60_11295	RS_488_02395	RS_489_02420	RSCM_02650	GEO_6_02320	GEO_304_07345	GEO_81_11475	GEO_230_07990	Cq01_21155	Bg07_21075		T51_01935	T11_01935	SL3175_02010	SL3103_02295	SL2330_02370	T117_02400	T98_02015	T78_02515	T25_02385	T12_01995	SL3755_02305	SL3730_02270	SL3022_01955	SL2729_02235	SL2312_01965	SL2064_02285	T110_02630	T101_01960	T95_02285	T82_01965	T60_02600	T42_02240	SL3882_02600	SL3822_02245	SL3300_02510	P822_17075	P824_02230	IBSBF_2570_02375	IBSBF_2571_02475	SFC_02420	RS_476_15345	T523_02125	Tg03_21170	UA-1612_09215	UA-1611_06995	UA-1591_21990	UA-1579_14015	UA-1617_22335	UA-1609_20745	HA4-1_00290	UW386_11895	CFBP_8697_13100	CFBP_8695_13875	B2_02190	204_15755	203_01950	202_01950	Pe_1_03465	Pe_3_02240	Pe_39_14740	Pe_27_22385	Pe_57_13545	Pe_2_13010	Pe_56_19270	Pe_61_14100	Pe_52_19740	Pe_51_14020	Pe_18_15555	Pe_24_20385	CIAT_078_06775	FJAT91.F50_02750	FJAT454.F1_02485	FJAT448.F50_02490	FJAT448.F1_02485	FJAT445.F50_02665	FJAT445.F1_02650	FJAT442.F50_02650	FJAT442.F1_02650	FJAT15353.F8_02790	FJAT15353.F50_02790	FJAT15353.F1_02790	FJAT15340.F50_02145	FJAT15340.F6_02145	FJAT15340.F1_02145	FJAT15304.F6_02145	FJAT15304.F1_02145	FJAT15304.F50_02145	FJAT15252.F50_02755	FJAT15252.F1_02755	FJAT15249.F50_02755	FJAT15249.F1_02760	FJAT15244.F50_02505	FJAT15244.F1_02505	FJAT1463.F50_02755	FJAT1458.F50_02755	FJAT1463.F1_02755	FJAT1458.F1_02755	FJAT1452.F50_02650	FJAT1452.F1_02650	FJAT1303.F8_02790	FJAT1303.F50_02790	FJAT1303.F1_02430	UW848_18080	FJAT91-F1_02750	FJAT91-F8_02770	FJAT15244-F8_02535	YQ_02665	CCRMRsB7_03660	CCRMRs287_06540	FJAT454.F50-1_02530	RUN2474_02310	RUN2279_02315	UW763_02385	Rs5_02520	MAFF_211471_02525	MAFF_211491_16255	MAFF_301560_02370	MAFF_241647_02200	MAFF_241648_17120	MAFF_211472_02525	MAFF_211479_02600	MAFF_311693_02625	NCPPB_4029_19785	NCPPB_3727_10935	NCPPB_3985_24105	NCPPB_3219_23780	NCPPB_3445_05580	NCPPB_253_12950	NCPPB_325_04620	NCPPB_216_03470	IPO_0715_13825	PD_445_17435	IPO_0738_17575	PD_141_17075	PD_2762_19620	PD_1447_05095	PD_1414_07155	PD_1446_02575	PD_134_17175	NAK_7_17670	NAK_216_17780	NAK_214_17685	NAK_204_17860	NAK_215_17590	NAK_213_16960	NAK_210_19360	NAK_202_17520	NAK_201_17625	NAK_199_17740	NAK_180_03045	NAK_198_17805	NAK_170_03730	NAK_164_19555	NAK_166_19315	NAK_163_17870	NAK_162_03375	NAK_161_17325	NAK_159_17015	PD_4124_16795	PD_3270_22850	PD_3269_13905	PD_3222_24270	PD_7123_23535	IPO_3731_14070	PD_441_18565	IPO_1828_17470	IPO_1808_19060	IPO_1809_17755	IPO_1805_17650	IPO_1804_19105	IPO_1806_19235	IPO_1752_18560	PD_2942_17670	PD_2941_17260	PD_2940_17415	PD_1445_06805	PD_1254_17005	NCPPB_1579_20030	NCPPB_790_04775	PD_2763_04095	362200_12665	UGMSS_Db01_16370	LLRS-1_01965	RS_01965	SY1_05085	Rs-SY1_15140	RS24_02355	RS10_02465	T2C-Rasto_11505	FJ1003_13890	UW72_14210	CIP417_UW70_07930	UW251_10825	P380_17340	RsT01_19335	SL1931_02310	UW88_13170	B73_UW840_02860	B70_UW839_00330	B68_UW837_01595	UW82_08610	T25_UW811_21040	UW81_24565	UW80_15745	IBSBF2001_UW756_15060	UQRS637_UW745_24760	Rs540_UW751_02690	Rs545_UW752_02455	UQRS280_UW738_03560	CFBP6727_UW736_02050	UW73_10770	UW71_17710	CIP240_RUN482_UW692_14230	T1-UY_UW688_01175	DGBBC1138_UW685_15980	NCPPB3987_UW656_14450	NCPPB332_UW654_18725	MAFF301552_UW651_03415	MAFF301558_UW652_02795	RUN58_UW646_14990	CFBP7029_UW665_17985	CIP301_UW641_09305	CIP239_RUN043_UW639_10565	ACH732_UW629_06930	UW613_00805	UW604_01665	UW600_10020	UW599_10955	Rs124_UW586_20915	UW611_01065	UW573_17875	UW560_13450	UW552_15910	UW557_20830	IPO1609_UW550_10840	LNPV14-25_UW523_18145	CIP266_UW505_20255	CIP265_UW504_06465	CIP310_UW495_06715	CIP180_UW500_01105	CIP309_UW494_12910	CIP302_UW492_13115	NCPPB282_UW491_12525	CIP282_UW489_04985	CIP214_UW488_04520	CIP167_UW484_00615	CIP177_UW485_06135	CIP207_UW487_11085	CIP238_UW490_17360	CIP9_UW476_07535	CIP10_UW477_00590	CIP296_UW472_01455	CIP300_UW473_11205	CIP240_UW470_18525	CIP239_UW469_02185	CIP226_UW467_05590	CIP217_UW462_10660	CIP224_UW466_11225	CIP211_UW461_16350	CIP172_UW458_04270	CIP128_UW455_11390	CIP218_UW463_09340	CIP221_UW464_17400	CIP258_UW448_06505	CIP61_UW451_05635	CIP77_UW452_11325	CIP259_UW449_06635	O1059_UW442_06280	01020AS_UW437_06495	O223A_UW420_11190	O249_UW425_17725	O15A_UW408_19405	O12BS_UW407_06425	28-12BR_UW352_02410	UW37_04430	UW393_02485	40-4SP_UW354_08735	POPS1_UW379_18325	26-3SP_UW351_15870	23-10BR_UW349_24580	25-2SP_UW350_24265	19-3PR_UW348_15675	17-4SC_UW347_23690	15-3SC_UW346_02430	14-2SC_UW345_12105	10-1SC_UW344_20455	UW299_10960	UW330_17140	UW28_13475	CIP90_UW274_21985	UW296_20335	UW276_19670	UW273_17270	UW272_03115	UW263_14780	UW262_14060	UW261_03900	UW258_14485	UW257_22885	UW256_23030	UW260_07300	UW225_20025	UW229_02050	UW220e_22815	UW220c_22350	UW210_08665	UW220a_06085	UW187_22685	UW193_18840	UW175_16340	UW162_16405	UW161_16165	UW160_19525	UW156_15380	UW145_16570	UW134_16475	UW120_05435	Tb18_22940	Pt01_19775	Tb04_25365	Pp26_14565	Pn33_14850	Gg01_16330	Ec03_23460	Cm01_16075	PeaFJ1_01990	UW170_04160	P673_11755	UW128_11235	RUN0002_11755	P840_02460	RUN0003_11980	P780_04025	P575_03825	P565_02445	P557_10510	P545_11245	RS-N_02435	GRsMep_23645	Bs715_06125	LMG_9673_02390	Cw717_14325	Gj707_01165	Sw698_05280	Wj644_16320	WR-1_02660	RS638_02970	RS639_05125	CCRMRs339_07300	CCRMRs121_20680	CCRMRs286_22400	CCRMRs294_22765	B4_21260	CCRMRs223_21765	CCRMRs283_22725	B106_20585	B75_21200	CCRMRs317_20860	CCRMRs91_09780	UW190_10615	UW192_16060	UW177_14900	UW176_16335	UW174_13940	UW171_13745	UW172_12975	UW158_17875	UW132_13325	RUN0004_20970	RUN0005_21600	RUN0006_20450	RUN0008_21615	RUN0015_21290	RUN0016_21270	RUN0017_21790	RUN0018_21655	RUN0027_19460	RUN0030_17925	RUN0036_18465	RUN0037_07855	RUN0261_20315	RUN0276_21355	RUN0279_13370	RUN0281_21265	RUN0282_21115	RUN0283_20900	RUN0284_21285	RUN0285_21040	RUN0286_21120	RUN0287_20625	RUN0289_21340	RUN0290_20975	RUN0291_21410	RUN0292_21225	RUN0293_20895	RUN0294_21285	RUN0295_21290	RUN0296_20955	RUN0353_23520	RUN0354_21390	RUN0356_13865	RUN0358_21215	RUN0359_18595	RUN0360_21135	RUN0429_21440	RUN0430_21175	RUN0431_21320	RUN0432_21750	RUN0433_21305	RUN0434_20765	RUN0436_10600	RUN0437_13880	RUN0438_22030	RUN0520_21535	RUN0522_21640	RUN0609_20310	RUN0611_20120	RUN0612_20020	RUN0660_21485	RUN0661_19535	RUN0662_20485	RUN0665_20015	RUN0666_19730	RUN0668_20330	RUN0671_19280	RUN0675_18615	RUN0679_12610	RUN0715_07990	RUN0716_20995	RUN0717_07620	RUN0718_10465	RUN0719_20860	RUN0720_23180	RUN0722_21500	RUN0723_21245	RUN0724_10425	RUN0725_09975	RUN0726_21720	RUN0727_21645	RUN0729_08195	RUN0730_18275	RUN0731_10315	RUN0732_23130	RUN0735_08580	RUN0736_17075	RUN0737_10430	RUN0739_21695	RUN0740_08750	RUN0741_20145	RUN0742_13335	RUN0744_20535	RUN0745_21790	RUN0746_21300	RUN0747_21055	RUN0748_08450	RUN0749_09845	RUN0750_21110	RUN0751_09535	RUN0752_23785	RUN0753_09940	RUN0754_21210	RUN0755_11030	RUN0756_20635	RUN0757_23210	RUN0758_10835	RUN0759_21360	RUN0760_21460	RUN0762_21415	RUN0763_21690	RUN0765_08050	RUN0766_21190	RUN0767_21580	RUN0768_20440	RUN0769_21660	RUN0770_21160	RUN0771_10130	RUN0772_21285	RUN0773_14910	RUN0776_21820	PHHBEA_02425	RUN0778_11340	RUN0779_16455	RUN0780_21205	RUN0783_09615	RUN0785_15340	RUN0786_21170	RUN0787_21800	RUN0788_21550	RUN0789_21935	RUN0790_21300	RUN0791_21040	RUN0792_09800	RUN0793_09765	RUN0795_21210	RUN0796_08825	RUN0798_09470	RUN0799_21480	RUN0800_10895	RUN0801_20975	RUN0802_20625	RUN0803_08700	RUN0804_11055	RUN0805_09470	RUN0806_21080	RUN0807_10295	FBAKDH_02430	RUN0809_21355	RUN0810_21110	RUN0811_14200	RUN0812_09245	RUN0813_20880	RUN0814_09155	RUN0815_21200	RUN0816_21480	RUN0817_12440	RUN0818_18220	RUN0819_08825	PEIJFM_02240	RUN0821_11180	RUN0822_10195	PCNGMF_02435	RUN0824_20970	RUN0825_17315	RUN0826_23460	RUN0827_21275	RUN0828_21260	RUN0829_09250	RUN0830_23090	RUN0832_14270	RUN0833_20980	RUN0834_23780	RUN0836_20750	RUN0837_09660	RUN0840_20540	RUN0841_20295	RUN0985_21340	RUN1028_18200	RUN1043_11910	RUN1044_13015	RUN1046_22025	RUN1052_21795	RUN1061_21160	RUN1062_21960	RUN1064_21480	RUN1065_11465	RUN1068_12820	RUN1069_21440	RUN1070_21680	RUN1072_21715	RUN1075_21825	RUN1080_11635	RUN1081_21340	RUN1082_20875	RUN1083_21380	RUN1091_23920	RUN1092_16070	RUN1093_14285	RUN1094_21230	RUN1095_16355	RUN1096_21365	RUN1098_21420	RUN1099_21625	RUN1100_19810	RUN1101_11220	RUN1102_15905	RUN1103_14465	RUN1104_21485	RUN1105_21800	RUN1106_14280	RUN1112_19630	RUN1121_21060	RUN1125_15245	RUN1126_11460	RUN1127_21695	RUN1128_14785	RUN1129_14635	RUN1130_21630	RUN1132_21790	RUN1133_21475	RUN1134_21485	RUN1135_14015	RUN1136_22055	RUN1137_21805	RUN1138_21255	RUN1139_21585	RUN1140_21465	RUN1141_21390	RUN1142_22080	RUN1143_15900	RUN1144_07510	OFBKGH_02425	RUN1146_20925	RUN1147_15165	RUN1148_21570	RUN1149_11940	RUN1151_21680	RUN1152_20090	RUN1153_14990	RUN1154_11840	LAKHHH_02140	RUN1158_13665	RUN1159_14010	RUN1160_21665	RUN1161_14425	RUN1162_21545	RUN1163_14140	RUN1164_13790	RUN1165_10235	RUN1166_21950	RUN1167_20945	RUN1168_10485	RUN1169_17410	RUN1171_21390	RUN1172_12655	RUN1173_21325	RUN1174_21615	RUN1175_21760	RUN1176_12630	RUN1179_11925	RUN1188_21525	RUN1189_22345	RUN1190_21720	RUN1191_21755	RUN1192_23315	RUN1193_21145	RUN1194_21510	RUN1195_21375	RUN1196_13755	RUN1197_11060	RUN1198_14665	RUN1199_20205	RUN1200_12815	RUN1202_20660	RUN1203_18215	RUN1204_11530	RUN1206_11365	RUN1207_21780	RUN1208_12765	RUN1209_21680	RUN1210_21730	RUN1211_21300	RUN1212_21995	RUN1214_14660	RUN1215_15240	RUN1223_12475	RUN1226_21635	RUN1227_21680	RUN1229_23395	RUN1230_21895	RUN1232_18325	RUN1233_21730	RUN1235_13300	RUN1239_18160	RUN1246_15605	RUN1247_17280	RUN1249_21455	RUN1252_24090	RUN1253_14950	RUN1255_13715	RUN1258_10190	RUN1259_14450	RUN1264_13635	RUN1267_21720	RUN1268_12930	RUN1274_19545	RUN1331_03340	RUN1947_21455	RUN1948_15225	RUN1950_12995	RUN1951_21145	GFCCDF_02195	RUN1953_21485	RUN1954_14750	RUN1955_12385	RUN1956_22205	RUN1957_21425	RUN1958_10315	RUN1959_21855	RUN1960_21670	RUN1961_20665	RUN1962_16440	RUN1964_20390	RUN1965_22005	RUN1966_21460	RUN1967_21530	RUN1968_21100	RUN1969_18545	RUN1970_21345	RUN1972_24045	RUN1973_21520	RUN1974_13775	RUN1975_12540	RUN1977_13855	RUN1978_13220	RUN1979_24585	RUN1980_22325	RUN1981_12940	RUN1982_20850	RUN1983_21730	RUN1984_25000	RUN1985_10575	RUN1986_11600	RUN1987_14365	RUN1991_24790	RUN1992_21450	RUN1993_20320	RUN1994_20465	RUN1995_21170	RUN1996_20695	RUN1997_21875	RUN1998_18595	RUN1999_21020	RUN2000_21355	RUN2001_20775	RUN2002_21070	RUN2003_14535	IHPEBA_02425	RUN2005_13765	RUN2006_12735	RUN2007_20930	RUN2009_21940	RUN2010_13580	RUN2011_21160	RUN2173_20165	RUN2174_24230	RUN2175_24115	RUN2176_24055	RUN2177_24455	RUN2179_24455	RUN2180_20565	RUN2181_24440	RUN2182_20635	RUN2183_15655	RUN2185_19515	RUN2186_20800	RUN2188_20580	RUN2189_18735	RUN2190_15970	RUN2191_20260	RUN2192_19900	RUN2193_14865	RUN2194_15615	RUN2195_18830	RUN2196_14765	RUN2197_14250	RUN2198_16160	RUN2199_17060	RUN2200_15120	RUN2201_16140	RUN2202_15200	RUN2203_18540	RUN2204_17070	RUN2205_15735	RUN2206_15775	RUN2207_15005	RUN2209_14485	RUN2210_14500	RUN2211_14140	RUN2212_15015	RUN2214_14670	RUN2215_13400	RUN2216_14860	RUN2218_13880	RUN2219_12325	RUN2220_13795	RUN2221_18765	RUN2223_13465	RUN2224_15030	RUN2226_21985	RUN2227_21390	RUN2228_13130	RUN2229_24250	RUN2231_13855	RUN2232_12510	RUN2233_24830	RUN2234_24525	RUN2235_23945
hflK	hflK	FtsH protease activity modulator HflK	0.0592121	815	815	1	1	7499				1320	1392	1383.28	GMI1000_06290	Po82_10475	PSI07_10380	FQY_4_06250	CMR15_11155	SD54_03415	Rs-09-161_06345	23-10BR_03380	YC45_10930	UY031_08260	RS2_09225	Rs-T02_00080	KACC_10722_10700	UW163_13030	IBSBF1503_15650	CIP120_11040	UW757_03900	YC40-M_11150	UW491_07860	UW24_18680	UW365_13455	KACC10709_05100	RD15_02585	CaRs-Mep_10695	PSS1308_13825	PSS216_15900	PSS4_02590	OE1-1_06675	FJAT-1458_11775	EP1_11525	GEO_99_06865	GEO_57_09225	GEO_96_04855	FJAT-91_07140	SEPPX05_13560	CQPS-1_00100	UW700_19015	UW551_08245	K60_02275	RS_488_08255	RS_489_08235	RSCM_22365	GEO_6_04385	GEO_304_15880	GEO_81_09440		Cq01_17485	Bg07_00995	P816_15360	T51_10540	T11_10525	SL3175_10155	SL3103_10275	SL2330_10655	T117_07760	T98_10160	T78_11210	T25_11420	T12_10370	SL3755_10720	SL3730_11015	SL3022_10980	SL2729_10885	SL2312_10195	SL2064_10790	T110_12880	T101_10235	T95_10745	T82_10215	T60_11160	T42_10925	SL3882_11145	SL3822_10930	SL3300_08420	P822_15860	P824_10510	IBSBF_2570_10355	IBSBF_2571_10515	SFC_10345	RS_476_06280	T523_10505	Tg03_01170	UA-1612_00580	UA-1611_11465	UA-1591_11335	UA-1579_10490	UA-1617_02275	UA-1609_15040	HA4-1_08705	UW386_03805	CFBP_8697_07770	CFBP_8695_08160	B2_10755	204_07280	203_10425	202_10425	Pe_1_12215	Pe_3_10855	Pe_39_06000	Pe_27_09825	Pe_57_04920	Pe_2_00365	Pe_56_07220	Pe_61_00160	Pe_52_15305	Pe_51_00850	Pe_18_00410	Pe_24_07975	CIAT_078_13215	FJAT91.F50_11010	FJAT454.F1_11515	FJAT448.F50_11550	FJAT448.F1_11515	FJAT445.F50_11205	FJAT445.F1_11165	FJAT442.F50_11160	FJAT442.F1_11160	FJAT15353.F8_11330	FJAT15353.F50_11320	FJAT15353.F1_11320	FJAT15340.F50_10565	FJAT15340.F6_10570	FJAT15340.F1_10565	FJAT15304.F6_10565	FJAT15304.F1_10565	FJAT15304.F50_10565	FJAT15252.F50_11795	FJAT15252.F1_11800	FJAT15249.F50_11795	FJAT15249.F1_11795	FJAT15244.F50_11500	FJAT15244.F1_11495	FJAT1463.F50_11795	FJAT1458.F50_11795	FJAT1463.F1_11795	FJAT1458.F1_11795	FJAT1452.F50_11160	FJAT1452.F1_11165	FJAT1303.F8_11330	FJAT1303.F50_11320	FJAT1303.F1_10525	UW848_05535	FJAT91-F1_11010	FJAT91-F8_11045	FJAT15244-F8_11580	YQ_10950	CCRMRsB7_12190	CCRMRs287_12720	FJAT454.F50-1_11685	RUN2474_11685	RUN2279_11630	UW763_08890	Rs5_10560	MAFF_211471_11370	MAFF_211491_07560	MAFF_301560_11180	MAFF_241647_10725	MAFF_241648_08100	MAFF_211472_11370	MAFF_211479_11450	MAFF_311693_07440	NCPPB_4029_13405	NCPPB_3727_00640	NCPPB_3985_03095	NCPPB_3219_14915	NCPPB_3445_03235	NCPPB_253_11835	NCPPB_325_10135	NCPPB_216_06310	IPO_0715_05415	PD_445_08505	IPO_0738_00245	PD_141_01555	PD_2762_08525	PD_1447_05520	PD_1414_15010	PD_1446_01125	PD_134_00245	NAK_7_01555	NAK_216_00245	NAK_214_00245	NAK_204_01555	NAK_215_01555	NAK_213_00245	NAK_210_00245	NAK_202_01555	NAK_201_01555	NAK_199_01555	NAK_180_00245	NAK_198_00245	NAK_170_00245	NAK_164_01555	NAK_166_01555	NAK_163_01555	NAK_162_08225	NAK_161_09050	NAK_159_01555	PD_4124_06430	PD_3270_06705	PD_3269_06255	PD_3222_15095	PD_7123_18440	IPO_3731_06260	PD_441_07690	IPO_1828_01555	IPO_1808_01555	IPO_1809_01555	IPO_1805_01555	IPO_1804_00245	IPO_1806_00245	IPO_1752_01555	PD_2942_01555	PD_2941_01555	PD_2940_00245	PD_1445_09440	PD_1254_07365	NCPPB_1579_24175	NCPPB_790_10875	PD_2763_07455	362200_04060	UGMSS_Db01_10305	LLRS-1_10400	RS_10390	SY1_13935	Rs-SY1_09215	RS24_10965	RS10_11075	T2C-Rasto_00685	FJ1003_05210	UW72_05075	CIP417_UW70_16465	UW251_03250	P380_06560	RsT01_05485	SL1931_11055	UW88_04110	B73_UW840_16545	B70_UW839_11515	B68_UW837_11280	UW82_00630	T25_UW811_06390	UW81_16250	UW80_09980	IBSBF2001_UW756_06330	UQRS637_UW745_10270	Rs540_UW751_02190	Rs545_UW752_18580	UQRS280_UW738_07890	CFBP6727_UW736_07120	UW73_02375	UW71_09170	CIP240_RUN482_UW692_08810	T1-UY_UW688_11695	DGBBC1138_UW685_04480	NCPPB3987_UW656_06595	NCPPB332_UW654_21560	MAFF301552_UW651_22200	MAFF301558_UW652_20645	RUN58_UW646_17575	CFBP7029_UW665_09975	CIP301_UW641_19840	CIP239_RUN043_UW639_21645	ACH732_UW629_24320	UW613_06950	UW604_13310	UW600_06685	UW599_05185	Rs124_UW586_17290	UW611_03690	UW573_03535	UW560_07080	UW552_02200	UW557_05185	IPO1609_UW550_05165	LNPV14-25_UW523_05630	CIP266_UW505_14415	CIP265_UW504_02540	CIP310_UW495_14575	CIP180_UW500_06975	CIP309_UW494_12420	CIP302_UW492_12645	NCPPB282_UW491_19080	CIP282_UW489_13520	CIP214_UW488_19210	CIP167_UW484_18225	CIP177_UW485_10985	CIP207_UW487_05425	CIP238_UW490_06165	CIP9_UW476_17885	CIP10_UW477_08875	CIP296_UW472_05140	CIP300_UW473_05255	CIP240_UW470_25090	CIP239_UW469_05675	CIP226_UW467_14175	CIP217_UW462_18520	CIP224_UW466_02535	CIP211_UW461_24485	CIP172_UW458_12490	CIP128_UW455_19405	CIP218_UW463_01465	CIP221_UW464_09550	CIP258_UW448_04795	CIP61_UW451_20220	CIP77_UW452_19200	CIP259_UW449_07015	O1059_UW442_03775	01020AS_UW437_02455	O223A_UW420_06405	O249_UW425_02620	O15A_UW408_03765	O12BS_UW407_15780	28-12BR_UW352_11285	UW37_15590	UW393_10330	40-4SP_UW354_14590	POPS1_UW379_05565	26-3SP_UW351_08000	23-10BR_UW349_16190	25-2SP_UW350_16355	19-3PR_UW348_10830	17-4SC_UW347_09675	15-3SC_UW346_10970	14-2SC_UW345_03885	10-1SC_UW344_14465	UW299_03325	UW330_13755	UW28_24390	CIP90_UW274_03355	UW296_12980	UW276_04225	UW273_09260	UW272_23145	UW263_06955	UW262_06360	UW261_20335	UW258_22815	UW257_03095	UW256_19395	UW260_01720	UW225_06440	UW229_09330	UW220e_08110	UW220c_06645	UW210_10820	UW220a_04895	UW187_00530	UW193_09280	UW175_14460	UW162_10135	UW161_09725	UW160_13230	UW156_09090	UW145_06680	UW134_07790	UW120_04930	Tb18_16675	Pt01_07595	Tb04_09900	Pp26_01170	Pn33_00595	Gg01_01110	Ec03_02670	Cm01_15235	PeaFJ1_10605	UW170_02200	P673_08330	UW128_07265	RUN0002_08330	P840_03985	RUN0003_11390	P780_23960	P575_22485	P565_04625	P557_24055	P545_21665	RS-N_08795	GRsMep_14575	Bs715_15660	LMG_9673_08085	Cw717_06450	Gj707_10670	Sw698_13140	Wj644_07485	WR-1_11045	RS638_11490	RS639_13860	CCRMRs339_15320	CCRMRs121_12435	CCRMRs286_05350	CCRMRs294_05420	B4_10750	CCRMRs223_10230	CCRMRs283_05350	B106_07570	B75_04905	CCRMRs317_08365	CCRMRs91_08925	UW190_06650	UW192_14285	UW177_01395	UW176_15775	UW174_04010	UW171_22790	UW172_04460	UW158_00925	UW132_18460	RUN0004_01350	RUN0005_01350	RUN0006_04995	RUN0008_01350	RUN0015_05895	RUN0016_01100	RUN0017_01100	RUN0018_05850	RUN0027_01650	RUN0030_10125	RUN0036_22365	RUN0037_09040	RUN0261_04985	RUN0276_07685	RUN0279_03450	RUN0281_05660	RUN0282_01350	RUN0283_01100	RUN0284_03300	RUN0285_03550	RUN0286_20390	RUN0287_01100	RUN0289_03300	RUN0290_05850	RUN0291_02045	RUN0292_05845	RUN0293_04340	RUN0294_07900	RUN0295_03300	RUN0296_01350	RUN0353_15315	RUN0354_03465	RUN0356_14160	RUN0358_03300	RUN0359_13550	RUN0360_03300	RUN0429_05100	RUN0430_11775	RUN0431_14000	RUN0432_03650	RUN0433_05855	RUN0434_16675	RUN0436_07570	RUN0437_22065	RUN0438_02910	RUN0520_05850	RUN0522_04355	RUN0609_01105	RUN0611_05125	RUN0612_05515	RUN0660_10625	RUN0661_19295	RUN0662_05745	RUN0665_03175	RUN0666_08055	RUN0668_05020	RUN0671_08435	RUN0675_12615	RUN0679_04305	RUN0715_01995	RUN0716_01105	RUN0717_17150	RUN0718_14420	RUN0719_05850	RUN0720_18620	RUN0722_01100	RUN0723_03465	RUN0724_03550	RUN0725_14735	RUN0726_03300	RUN0727_03550	RUN0729_02630	RUN0730_12830	RUN0731_02900	RUN0732_05190	RUN0735_01995	RUN0736_21710	RUN0737_11245	RUN0739_14145	RUN0740_02620	RUN0741_03550	RUN0742_16050	RUN0744_01350	RUN0745_11110	RUN0746_01105	RUN0747_09375	RUN0748_00160	RUN0749_03550	RUN0750_03550	RUN0751_16260	RUN0752_13870	RUN0753_00160	RUN0754_03550	RUN0755_16980	RUN0756_12485	RUN0757_14295	RUN0758_03500	RUN0759_01350	RUN0760_05210	RUN0762_03300	RUN0763_04225	RUN0765_13935	RUN0766_09160	RUN0767_06005	RUN0768_01100	RUN0769_02685	RUN0770_01100	RUN0771_03990	RUN0772_04345	RUN0773_13595	RUN0776_10075	PHHBEA_10445	RUN0778_17715	RUN0779_21215	RUN0780_04345	RUN0783_18250	RUN0785_01995	RUN0786_05850	RUN0787_05210	RUN0788_03300	RUN0789_03485	RUN0790_01100	RUN0791_03300	RUN0792_15065	RUN0793_03070	RUN0795_14220	RUN0796_17160	RUN0798_17815	RUN0799_07650	RUN0800_14080	RUN0801_05100	RUN0802_03300	RUN0803_19075	RUN0804_10100	RUN0805_01925	RUN0806_14475	RUN0807_03380	FBAKDH_10450	RUN0809_07055	RUN0810_01350	RUN0811_01125	RUN0812_17090	RUN0813_01350	RUN0814_15910	RUN0815_01350	RUN0816_01350	RUN0817_05510	RUN0818_21940	RUN0819_13340	PEIJFM_11065	RUN0821_01730	RUN0822_04455	PCNGMF_10455	RUN0824_08340	RUN0825_02635	RUN0826_17560	RUN0827_20565	RUN0828_07705	RUN0829_14610	RUN0830_06205	RUN0832_21310	RUN0833_03300	RUN0834_04310	RUN0836_20315	RUN0837_04575	RUN0840_01350	RUN0841_09255	RUN0985_08915	RUN1028_14655	RUN1043_02635	RUN1044_03515	RUN1046_03305	RUN1052_07785	RUN1061_03555	RUN1062_05725	RUN1064_02050	RUN1065_01990	RUN1068_03435	RUN1069_10700	RUN1070_01350	RUN1072_03550	RUN1075_06030	RUN1080_04415	RUN1081_03305	RUN1082_03550	RUN1083_03300	RUN1091_01760	RUN1092_01760	RUN1093_03435	RUN1094_03550	RUN1095_00720	RUN1096_08685	RUN1098_03300	RUN1099_01350	RUN1100_09335	RUN1101_05055	RUN1102_01760	RUN1103_15080	RUN1104_03300	RUN1105_03555	RUN1106_01665	RUN1112_14930	RUN1121_01100	RUN1125_07275	RUN1126_02770	RUN1127_03550	RUN1128_07655	RUN1129_01010	RUN1130_04745	RUN1132_05435	RUN1133_03300	RUN1134_01350	RUN1135_00160	RUN1136_01350	RUN1137_03550	RUN1138_05210	RUN1139_03550	RUN1140_07380	RUN1141_05255	RUN1142_04155	RUN1143_01760	RUN1144_02470	OFBKGH_10445	RUN1146_08510	RUN1147_01865	RUN1148_03550	RUN1149_01730	RUN1151_03300	RUN1152_00720	RUN1153_01730	RUN1154_16445	LAKHHH_10305	RUN1158_17140	RUN1159_01730	RUN1160_03300	RUN1161_04340	RUN1162_05175	RUN1163_01730	RUN1164_16185	RUN1165_13790	RUN1166_10330	RUN1167_01350	RUN1168_05500	RUN1169_11310	RUN1171_06105	RUN1172_02605	RUN1173_03300	RUN1174_05850	RUN1175_03305	RUN1176_00160	RUN1179_01065	RUN1188_03300	RUN1189_05850	RUN1190_03235	RUN1191_08655	RUN1192_03550	RUN1193_03300	RUN1194_03300	RUN1195_03550	RUN1196_02975	RUN1197_01730	RUN1198_15280	RUN1199_03510	RUN1200_15720	RUN1202_11335	RUN1203_03785	RUN1204_03285	RUN1206_02975	RUN1207_03300	RUN1208_04505	RUN1209_03300	RUN1210_03300	RUN1211_03550	RUN1212_03300	RUN1214_00380	RUN1215_01010	RUN1223_01725	RUN1226_15590	RUN1227_05840	RUN1229_03550	RUN1230_06240	RUN1232_04405	RUN1233_03300	RUN1235_01015	RUN1239_04415	RUN1246_08795	RUN1247_22140	RUN1249_01100	RUN1252_02975	RUN1253_02975	RUN1255_01920	RUN1258_05855	RUN1259_08375	RUN1264_03080	RUN1267_06285	RUN1268_06155	RUN1274_14740	RUN1331_02920	RUN1947_03300	RUN1948_24070	RUN1950_23210	RUN1951_03305	GFCCDF_11190	RUN1953_03300	RUN1954_23805	RUN1955_05260	RUN1956_07165	RUN1957_03650	RUN1958_03555	RUN1959_01345	RUN1960_06590	RUN1961_15290	RUN1962_13130	RUN1964_05000	RUN1965_03300	RUN1966_05850	RUN1967_14400	RUN1968_05215	RUN1969_04930	RUN1970_03300	RUN1972_09240	RUN1973_11370	RUN1974_00160	RUN1975_17115	RUN1977_06925	RUN1978_01015	RUN1979_09965	RUN1980_03550	RUN1981_23960	RUN1982_05850	RUN1983_03300	RUN1984_23175	RUN1985_23335	RUN1986_25060	RUN1987_23280	RUN1991_22965	RUN1992_01350	RUN1993_01675	RUN1994_16670	RUN1995_18095	RUN1996_22545	RUN1997_06665	RUN1998_22255	RUN1999_15900	RUN2000_18360	RUN2001_16685	RUN2002_17980	RUN2003_06040	IHPEBA_10205	RUN2005_07755	RUN2006_06740	RUN2007_05605	RUN2009_03405	RUN2010_07210	RUN2011_09405	RUN2173_01325	RUN2174_11745	RUN2175_10675	RUN2176_19485	RUN2177_06180	RUN2179_21775	RUN2180_17420	RUN2181_04555	RUN2182_04555	RUN2183_19900	RUN2185_01645	RUN2186_12260	RUN2188_18260	RUN2189_13090	RUN2190_07050	RUN2191_13035	RUN2192_10605	RUN2193_11525	RUN2194_20525	RUN2195_15465	RUN2196_19920	RUN2197_21790	RUN2198_20340	RUN2199_21435	RUN2200_20315	RUN2201_21910	RUN2202_20210	RUN2203_10590	RUN2204_11345	RUN2205_11255	RUN2206_19995	RUN2207_05905	RUN2209_01495	RUN2210_01495	RUN2211_01015	RUN2212_01495	RUN2214_01015	RUN2215_08625	RUN2216_01015	RUN2218_01015	RUN2219_07375	RUN2220_01495	RUN2221_08570	RUN2223_01130	RUN2224_01015	RUN2226_05605	RUN2227_03300	RUN2228_24285	RUN2229_11900	RUN2231_23230	RUN2232_23585	RUN2233_22590	RUN2234_09885	RUN2235_20925
tatC	tatC	twin-arginine translocase subunit TatC;Sec-independent protein translocase subunit TatC	0.0461073	815	816	1.00123	1	7485				165	864	819.842	GMI1000_15085	Po82_02760	PSI07_02650	FQY_4_14505	CMR15_02205	SD54_10140	Rs-09-161_14850	23-10BR_16555	YC45_03115	UY031_02675	RS2_17005	Rs-T02_01720	KACC_10722_02515	UW163_07015	IBSBF1503_06915	CIP120_23460	UW757_12495	YC40-M_02845	UW491_01035	UW24_16620	UW365_03255	KACC10709_12705	RD15_20565	CaRs-Mep_02410	PSS1308_01670	PSS216_04780	PSS4_19930	OE1-1_15210	FJAT-1458_03005	EP1_02630	GEO_99_05210	GEO_57_00345	GEO_96_19855	FJAT-91_15120	SEPPX05_01835	CQPS-1_09800	UW700_02540	UW551_13835	K60_11575	RS_488_02665	RS_489_02695	RSCM_02930	GEO_6_02050	GEO_304_07615	GEO_81_11205	GEO_230_08260	Cq01_01080	Bg07_19330		T51_02210	T11_02210	SL3175_02285	SL3103_02580	SL2330_02650	T117_02680	T98_02285	T78_02800	T25_02680	T12_02265	SL3755_02600	SL3730_02555	SL3022_02250	SL2729_02515	SL2312_02245	SL2064_02560	T110_02980;T110_02975	T101_02235	T95_02560	T82_02240	T60_02880	T42_02520	SL3882_02880	SL3822_02525	SL3300_02790	P822_17350	P824_02510	IBSBF_2570_02650	IBSBF_2571_02760	SFC_02695	RS_476_15070	T523_02405	Tg03_01435	UA-1612_08940	UA-1611_06720	UA-1591_18215	UA-1579_13740	UA-1617_15330	UA-1609_21000	HA4-1_00570	UW386_11615	CFBP_8697_12825	CFBP_8695_13605	B2_02470	204_15480	203_02225	202_02225	Pe_1_03745	Pe_3_02525	Pe_39_14460	Pe_27_22665	Pe_57_13265	Pe_2_14010	Pe_56_14025	Pe_61_14820	Pe_52_14515	Pe_51_14740	Pe_18_11145	Pe_24_11755	CIAT_078_07065	FJAT91.F50_03030	FJAT454.F1_02765	FJAT448.F50_02770	FJAT448.F1_02765	FJAT445.F50_02945	FJAT445.F1_02930	FJAT442.F50_02930	FJAT442.F1_02930	FJAT15353.F8_03065	FJAT15353.F50_03065	FJAT15353.F1_03065	FJAT15340.F50_02425	FJAT15340.F6_02425	FJAT15340.F1_02425	FJAT15304.F6_02425	FJAT15304.F1_02425	FJAT15304.F50_02425	FJAT15252.F50_03035	FJAT15252.F1_03035	FJAT15249.F50_03035	FJAT15249.F1_03040	FJAT15244.F50_02785	FJAT15244.F1_02785	FJAT1463.F50_03035	FJAT1458.F50_03035	FJAT1463.F1_03035	FJAT1458.F1_03035	FJAT1452.F50_02930	FJAT1452.F1_02930	FJAT1303.F8_03065	FJAT1303.F50_03065	FJAT1303.F1_02710	UW848_18350	FJAT91-F1_03030	FJAT91-F8_03050	FJAT15244-F8_02815	YQ_02955	CCRMRsB7_03935	CCRMRs287_06820	FJAT454.F50-1_02805	RUN2474_02585	RUN2279_02590	UW763_02660	Rs5_02805	MAFF_211471_02805	MAFF_211491_15980	MAFF_301560_02650	MAFF_241647_02480	MAFF_241648_16845	MAFF_211472_02805	MAFF_211479_02875	MAFF_311693_02900	NCPPB_4029_20065	NCPPB_3727_11215	NCPPB_3985_23830	NCPPB_3219_22715	NCPPB_3445_05855	NCPPB_253_12665	NCPPB_325_04330	NCPPB_216_03745	IPO_0715_14095	PD_445_17705	IPO_0738_17845	PD_141_16805	PD_2762_19350	PD_1447_04820	PD_1414_07430	PD_1446_02850	PD_134_16905	NAK_7_17400	NAK_216_17510	NAK_214_17415	NAK_204_17590	NAK_215_17860	NAK_213_16690	NAK_210_19090	NAK_202_17790	NAK_201_17355	NAK_199_18010	NAK_180_02775	NAK_198_17535	NAK_170_04000	NAK_164_19825	NAK_166_19585	NAK_163_17600	NAK_162_03645	NAK_161_17605	NAK_159_17285	PD_4124_17065	PD_3270_23125	PD_3269_14175	PD_3222_23995	PD_7123_23255	IPO_3731_13800	PD_441_18295	IPO_1828_17740	IPO_1808_19330	IPO_1809_18025	IPO_1805_17920	IPO_1804_19375	IPO_1806_19505	IPO_1752_18830	PD_2942_17400	PD_2941_16990	PD_2940_17685	PD_1445_07080	PD_1254_16735	NCPPB_1579_17490	NCPPB_790_05050	PD_2763_04365	362200_12945	UGMSS_Db01_16105	LLRS-1_02240	RS_02240	SY1_04805	Rs-SY1_14855	RS24_02635	RS10_02755	T2C-Rasto_17190	FJ1003_13605	UW72_14480	CIP417_UW70_07650	UW251_11100	P380_02280	RsT01_14550	SL1931_02590	UW88_13445	B73_UW840_02585	B70_UW839_00605	B68_UW837_01320	UW82_08330	T25_UW811_12875	UW81_24290	UW80_16020	IBSBF2001_UW756_15335	UQRS637_UW745_25035	Rs540_UW751_02965	Rs545_UW752_02180	UQRS280_UW738_03835	CFBP6727_UW736_01775	UW73_10495	UW71_17990	CIP240_RUN482_UW692_13945	T1-UY_UW688_01450	DGBBC1138_UW685_16255	NCPPB3987_UW656_14175	NCPPB332_UW654_12165	MAFF301552_UW651_03690	MAFF301558_UW652_02520	RUN58_UW646_04495	CFBP7029_UW665_17715	CIP301_UW641_09580	CIP239_RUN043_UW639_10840	ACH732_UW629_07205	UW613_00530	UW604_01940	UW600_10290	UW599_10685	Rs124_UW586_21190	UW611_01335	UW573_17605	UW560_13180	UW552_15640	UW557_20560	IPO1609_UW550_10570	LNPV14-25_UW523_18415	CIP266_UW505_19980	CIP265_UW504_06195	CIP310_UW495_06440	CIP180_UW500_01375	CIP309_UW494_02195	CIP302_UW492_03210	NCPPB282_UW491_12800	CIP282_UW489_05260	CIP214_UW488_04245	CIP167_UW484_00340	CIP177_UW485_05860	CIP207_UW487_06140	CIP238_UW490_17635	CIP9_UW476_07810	CIP10_UW477_00315	CIP296_UW472_01180	CIP300_UW473_06430	CIP240_UW470_02955	CIP239_UW469_01910	CIP226_UW467_05310	CIP217_UW462_10935	CIP224_UW466_11510	CIP211_UW461_16625	CIP172_UW458_03995	CIP128_UW455_11665	CIP218_UW463_09060	CIP221_UW464_17125	CIP258_UW448_06235	CIP61_UW451_05910	CIP77_UW452_11050	CIP259_UW449_06365	O1059_UW442_06010	01020AS_UW437_06225	O223A_UW420_10920	O249_UW425_17995	O15A_UW408_19675	O12BS_UW407_06150	28-12BR_UW352_02125	UW37_04155	UW393_02210	40-4SP_UW354_09005	POPS1_UW379_02905	26-3SP_UW351_15595	23-10BR_UW349_24305	25-2SP_UW350_24540	19-3PR_UW348_15400	17-4SC_UW347_23420	15-3SC_UW346_02155	14-2SC_UW345_12380	10-1SC_UW344_20185	UW299_10685	UW330_17415	UW28_13200	CIP90_UW274_21715	UW296_04995	UW276_19940	UW273_17545	UW272_03390	UW263_14505	UW262_13780	UW261_04175	UW258_14210	UW257_22615	UW256_23305	UW260_07020	UW225_19755	UW229_02325	UW220e_22545	UW220c_22620	UW210_10005	UW220a_05815	UW187_04795	UW193_18565	UW175_04030	UW162_16125	UW161_15885	UW160_19245	UW156_15100	UW145_12615	UW134_16195	UW120_05705	Tb18_23215	Pt01_17590	Tb04_25090	Pp26_02210	Pn33_20170	Gg01_06160	Ec03_23735	Cm01_05920	PeaFJ1_02270	UW170_04435	P673_06325	UW128_13580	RUN0002_06325	P840_02185	RUN0003_09225	P780_03750	P575_04100	P565_02170	P557_10785	P545_10970	RS-N_17140	GRsMep_23370	Bs715_05845	LMG_9673_02665	Cw717_14045	Gj707_00885	Sw698_05560	Wj644_16040	WR-1_02940	RS638_03250	RS639_05405	CCRMRs339_07575	CCRMRs121_20955	CCRMRs286_20635	CCRMRs294_20935	B4_21535	CCRMRs223_22040	CCRMRs283_20685	B106_20310	B75_20920	CCRMRs317_21530	CCRMRs91_09505	UW190_13675	UW192_12220	UW177_14225	UW176_03335	UW174_14215	UW171_13470	UW172_13250	UW158_14675	UW132_14265	RUN0004_18355	RUN0005_18455	RUN0006_17825	RUN0008_17875	RUN0015_18325	RUN0016_18955	RUN0017_18300	RUN0018_18510	RUN0027_19185	RUN0030_17650	RUN0036_18740	RUN0037_07580	RUN0261_16845	RUN0276_19445	RUN0279_13645	RUN0281_18950	RUN0282_19260	RUN0283_18600	RUN0284_18610	RUN0285_19065	RUN0286_18120	RUN0287_18175	RUN0289_18395	RUN0290_18180	RUN0291_18495	RUN0292_17640	RUN0293_18600	RUN0294_21560	RUN0295_18860	RUN0296_18970	RUN0353_10365	RUN0354_17385	RUN0356_13590	RUN0358_19240	RUN0359_18870	RUN0360_19300	RUN0429_19135	RUN0430_17160	RUN0431_17790	RUN0432_18630	RUN0433_18030	RUN0434_21040	RUN0436_10875	RUN0437_13605	RUN0438_17895	RUN0520_17755	RUN0522_19225	RUN0609_17240	RUN0611_16615	RUN0612_17155	RUN0660_17765	RUN0661_15060	RUN0662_16770	RUN0665_16550	RUN0666_15415	RUN0668_16585	RUN0671_19555	RUN0675_18890	RUN0679_12335	RUN0715_08265	RUN0716_18670	RUN0717_07895	RUN0718_10190	RUN0719_17350	RUN0720_11355	RUN0722_17815	RUN0723_19170	RUN0724_10150	RUN0725_09700	RUN0726_17935	RUN0727_19050	RUN0729_08470	RUN0730_18000	RUN0731_10040	RUN0732_18580	RUN0735_08855	RUN0736_17350	RUN0737_10155	RUN0739_17910	RUN0740_08475	RUN0741_18445	RUN0742_13610	RUN0744_16950	RUN0745_19585	RUN0746_18960	RUN0747_18170	RUN0748_08175	RUN0749_09570	RUN0750_18040	RUN0751_09810	RUN0752_10300	RUN0753_10215	RUN0754_18455	RUN0755_10755	RUN0756_18510	RUN0757_10780	RUN0758_10560	RUN0759_18415	RUN0760_18135	RUN0762_19510	RUN0763_18985	RUN0765_07775	RUN0766_19040	RUN0767_18570	RUN0768_17995	RUN0769_18275	RUN0770_19010	RUN0771_09855	RUN0772_17990	RUN0773_10725	RUN0776_19105	PHHBEA_02705	RUN0778_11615	RUN0779_16730	RUN0780_18295	RUN0783_09340	RUN0785_15615	RUN0786_19375	RUN0787_18880	RUN0788_19135	RUN0789_18930	RUN0790_19325	RUN0791_18505	RUN0792_09525	RUN0793_10040	RUN0795_18245	RUN0796_09100	RUN0798_09745	RUN0799_19330	RUN0800_10620	RUN0801_17680	RUN0802_17930	RUN0803_08975	RUN0804_11330	RUN0805_09195	RUN0806_19285	RUN0807_10020	FBAKDH_02710	RUN0809_18765	RUN0810_18960	RUN0811_14475	RUN0812_09520	RUN0813_17940	RUN0814_09430	RUN0815_19020	RUN0816_19155	RUN0817_12165	RUN0818_18495	RUN0819_08550	PEIJFM_02515	RUN0821_10905	RUN0822_10470	PCNGMF_02715	RUN0824_18995	RUN0825_18170	RUN0826_12670	RUN0827_17780	RUN0828_18210	RUN0829_09525	RUN0830_10110	RUN0832_14545	RUN0833_19005	RUN0834_11785	RUN0836_17315	RUN0837_09385	RUN0840_18135	RUN0841_16070	RUN0985_19185	RUN1028_17925	RUN1043_12185	RUN1044_13290	RUN1046_19600	RUN1052_19660	RUN1061_19590	RUN1062_19490	RUN1064_18420	RUN1065_11190	RUN1068_12545	RUN1069_19605	RUN1070_19100	RUN1072_18675	RUN1075_20195	RUN1080_11910	RUN1081_19355	RUN1082_18980	RUN1083_18795	RUN1091_18565	RUN1092_16345	RUN1093_14560	RUN1094_19470	RUN1095_16630	RUN1096_19215	RUN1098_18390	RUN1099_19630	RUN1100_19535	RUN1101_11495	RUN1102_15630	RUN1103_14740	RUN1104_19510	RUN1105_20220	RUN1106_14005	RUN1112_19905	RUN1121_18910	RUN1125_11200	RUN1126_11185	RUN1127_20115	RUN1128_11580	RUN1129_11825	RUN1130_19230	RUN1132_19805	RUN1133_19730	RUN1134_20070	RUN1135_14290	RUN1136_19895	RUN1137_20050	RUN1138_18550	RUN1139_19435	RUN1140_19195	RUN1141_18645	RUN1142_20325	RUN1143_16175	RUN1144_07785	OFBKGH_02705	RUN1146_18445	RUN1147_15440	RUN1148_18900	RUN1149_12215	RUN1151_19935	RUN1152_19815	RUN1153_15265	RUN1154_12115	LAKHHH_02415	RUN1158_13390	RUN1159_13735	RUN1160_19755	RUN1161_14700	RUN1162_21820	RUN1163_13865	RUN1164_13515	RUN1165_10510	RUN1166_19690	RUN1167_18335	RUN1168_10210	RUN1169_17135	RUN1171_19985	RUN1172_12930	RUN1173_19920	RUN1174_18645	RUN1175_20190	RUN1176_12905	RUN1179_12200	RUN1188_18920	RUN1189_20375	RUN1190_19915	RUN1191_19185	RUN1192_19245	RUN1193_19400	RUN1194_20105	RUN1195_18695	RUN1196_13480	RUN1197_10785	RUN1198_14940	RUN1199_13850	RUN1200_12540	RUN1202_20385	RUN1203_18490	RUN1204_11805	RUN1206_11640	RUN1207_20200	RUN1208_12490	RUN1209_19170	RUN1210_19365	RUN1211_19100	RUN1212_19790	RUN1214_11410	RUN1215_12495	RUN1223_12750	RUN1226_19040	RUN1227_19695	RUN1229_19295	RUN1230_19505	RUN1232_18600	RUN1233_19845	RUN1235_13575	RUN1239_18435	RUN1246_15880	RUN1247_17005	RUN1249_19150	RUN1252_19710	RUN1253_15225	RUN1255_13440	RUN1258_09915	RUN1259_11845	RUN1264_13360	RUN1267_19540	RUN1268_12655	RUN1274_19820	RUN1331_03615	RUN1947_18985	RUN1948_14950	RUN1950_12720	RUN1951_18840	GFCCDF_02470	RUN1953_18795	RUN1954_15025	RUN1955_12110	RUN1956_19850	RUN1957_19845	RUN1958_10590	RUN1959_20020	RUN1960_20240	RUN1961_20390	RUN1962_16715	RUN1964_20115	RUN1965_18705	RUN1966_19365	RUN1967_19560	RUN1968_17365	RUN1969_18820	RUN1970_18450	RUN1972_21010	RUN1973_19775	RUN1974_13500	RUN1975_12265	RUN1977_14130	RUN1978_12945	RUN1979_21525	RUN1980_20290	RUN1981_12665	RUN1982_18480	RUN1983_19585	RUN1984_14390	RUN1985_10850	RUN1986_11875	RUN1987_14640	RUN1991_15340	RUN1992_20045	RUN1993_20045	RUN1994_20740	RUN1995_21445	RUN1996_20970	RUN1997_19565	RUN1998_18870	RUN1999_21295	RUN2000_21630	RUN2001_21050	RUN2002_21345	RUN2003_14810	IHPEBA_02705	RUN2005_14040	RUN2006_12460	RUN2007_19360	RUN2009_20195	RUN2010_13855	RUN2011_19350	RUN2173_19890	RUN2174_22370	RUN2175_20705	RUN2176_21865	RUN2177_21135	RUN2179_20635	RUN2180_21520	RUN2181_20120	RUN2182_21005	RUN2183_15930	RUN2185_19790	RUN2186_21075	RUN2188_20305	RUN2189_18460	RUN2190_16245	RUN2191_20535	RUN2192_19625	RUN2193_14590	RUN2194_15890	RUN2195_18555	RUN2196_15040	RUN2197_14525	RUN2198_16435	RUN2199_16785	RUN2200_15395	RUN2201_16415	RUN2202_15475	RUN2203_18815	RUN2204_17345	RUN2205_16010	RUN2206_16050	RUN2207_14730	RUN2209_14210	RUN2210_14225	RUN2211_14415	RUN2212_15290	RUN2214_14945	RUN2215_13675	RUN2216_14585	RUN2218_14155	RUN2219_12600	RUN2220_14070	RUN2221_19040	RUN2223_13740	RUN2224_14755	RUN2226_20580	RUN2227_18910	RUN2228_12855	RUN2229_21765	RUN2231_14130	RUN2232_12785	RUN2233_14800	RUN2234_21600	RUN2235_19870
tatA	tatA	Sec-independent protein translocase subunit TatA	0.0259127	815	815	1	1	7484				252	258	257.993	GMI1000_15095	Po82_02750	PSI07_02640	FQY_4_14515	CMR15_02195	SD54_10150	Rs-09-161_14860	23-10BR_16545	YC45_03105	UY031_02665	RS2_17015	Rs-T02_01730	KACC_10722_02505	UW163_07005	IBSBF1503_06925	CIP120_23450	UW757_12505	YC40-M_02835	UW491_01045	UW24_16630	UW365_03265	KACC10709_12715	RD15_20575	CaRs-Mep_02400	PSS1308_01660	PSS216_04770	PSS4_19920	OE1-1_15220	FJAT-1458_02995	EP1_02620	GEO_99_05200	GEO_57_00355	GEO_96_19845	FJAT-91_15130	SEPPX05_01845	CQPS-1_09790	UW700_02550	UW551_13845	K60_11565	RS_488_02655	RS_489_02685	RSCM_02920	GEO_6_02060	GEO_304_07605	GEO_81_11215	GEO_230_08250	Cq01_01070	Bg07_19320		T51_02200	T11_02200	SL3175_02275	SL3103_02570	SL2330_02640	T117_02670	T98_02275	T78_02790	T25_02670	T12_02255	SL3755_02590	SL3730_02545	SL3022_02240	SL2729_02505	SL2312_02235	SL2064_02550	T110_02965	T101_02225	T95_02550	T82_02230	T60_02870	T42_02510	SL3882_02870	SL3822_02515	SL3300_02780	P822_17340	P824_02500	IBSBF_2570_02640	IBSBF_2571_02750	SFC_02685	RS_476_15080	T523_02395	Tg03_01425	UA-1612_08950	UA-1611_06730	UA-1591_18205	UA-1579_13750	UA-1617_15320	UA-1609_20990	HA4-1_00560	UW386_11625	CFBP_8697_12835	CFBP_8695_13615	B2_02460	204_15490	203_02215	202_02215	Pe_1_03735	Pe_3_02515	Pe_39_14470	Pe_27_22655	Pe_57_13275	Pe_2_14000	Pe_56_14015	Pe_61_14810	Pe_52_14505	Pe_51_14730	Pe_18_11135	Pe_24_11765	CIAT_078_07055	FJAT91.F50_03020	FJAT454.F1_02755	FJAT448.F50_02760	FJAT448.F1_02755	FJAT445.F50_02935	FJAT445.F1_02920	FJAT442.F50_02920	FJAT442.F1_02920	FJAT15353.F8_03055	FJAT15353.F50_03055	FJAT15353.F1_03055	FJAT15340.F50_02415	FJAT15340.F6_02415	FJAT15340.F1_02415	FJAT15304.F6_02415	FJAT15304.F1_02415	FJAT15304.F50_02415	FJAT15252.F50_03025	FJAT15252.F1_03025	FJAT15249.F50_03025	FJAT15249.F1_03030	FJAT15244.F50_02775	FJAT15244.F1_02775	FJAT1463.F50_03025	FJAT1458.F50_03025	FJAT1463.F1_03025	FJAT1458.F1_03025	FJAT1452.F50_02920	FJAT1452.F1_02920	FJAT1303.F8_03055	FJAT1303.F50_03055	FJAT1303.F1_02700	UW848_18340	FJAT91-F1_03020	FJAT91-F8_03040	FJAT15244-F8_02805	YQ_02945	CCRMRsB7_03925	CCRMRs287_06810	FJAT454.F50-1_02795	RUN2474_02575	RUN2279_02580	UW763_02650	Rs5_02795	MAFF_211471_02795	MAFF_211491_15990	MAFF_301560_02640	MAFF_241647_02470	MAFF_241648_16855	MAFF_211472_02795	MAFF_211479_02865	MAFF_311693_02890	NCPPB_4029_20055	NCPPB_3727_11205	NCPPB_3985_23840	NCPPB_3219_22705	NCPPB_3445_05845	NCPPB_253_12675	NCPPB_325_04340	NCPPB_216_03735	IPO_0715_14085	PD_445_17695	IPO_0738_17835	PD_141_16815	PD_2762_19360	PD_1447_04830	PD_1414_07420	PD_1446_02840	PD_134_16915	NAK_7_17410	NAK_216_17520	NAK_214_17425	NAK_204_17600	NAK_215_17850	NAK_213_16700	NAK_210_19100	NAK_202_17780	NAK_201_17365	NAK_199_18000	NAK_180_02785	NAK_198_17545	NAK_170_03990	NAK_164_19815	NAK_166_19575	NAK_163_17610	NAK_162_03635	NAK_161_17595	NAK_159_17275	PD_4124_17055	PD_3270_23115	PD_3269_14165	PD_3222_24005	PD_7123_23265	IPO_3731_13810	PD_441_18305	IPO_1828_17730	IPO_1808_19320	IPO_1809_18015	IPO_1805_17910	IPO_1804_19365	IPO_1806_19495	IPO_1752_18820	PD_2942_17410	PD_2941_17000	PD_2940_17675	PD_1445_07070	PD_1254_16745	NCPPB_1579_17500	NCPPB_790_05040	PD_2763_04355	362200_12935	UGMSS_Db01_16115	LLRS-1_02230	RS_02230	SY1_04815	Rs-SY1_14865	RS24_02625	RS10_02745	T2C-Rasto_17180	FJ1003_13615	UW72_14470	CIP417_UW70_07660	UW251_11090	P380_02290	RsT01_14560	SL1931_02580	UW88_13435	B73_UW840_02595	B70_UW839_00595	B68_UW837_01330	UW82_08340	T25_UW811_12865	UW81_24300	UW80_16010	IBSBF2001_UW756_15325	UQRS637_UW745_25025	Rs540_UW751_02955	Rs545_UW752_02190	UQRS280_UW738_03825	CFBP6727_UW736_01785	UW73_10505	UW71_17980	CIP240_RUN482_UW692_13955	T1-UY_UW688_01440	DGBBC1138_UW685_16245	NCPPB3987_UW656_14185	NCPPB332_UW654_12175	MAFF301552_UW651_03680	MAFF301558_UW652_02530	RUN58_UW646_04505	CFBP7029_UW665_17725	CIP301_UW641_09570	CIP239_RUN043_UW639_10830	ACH732_UW629_07195	UW613_00540	UW604_01930	UW600_10280	UW599_10695	Rs124_UW586_21180	UW611_01325	UW573_17615	UW560_13190	UW552_15650	UW557_20570	IPO1609_UW550_10580	LNPV14-25_UW523_18405	CIP266_UW505_19990	CIP265_UW504_06205	CIP310_UW495_06450	CIP180_UW500_01365	CIP309_UW494_02205	CIP302_UW492_03200	NCPPB282_UW491_12790	CIP282_UW489_05250	CIP214_UW488_04255	CIP167_UW484_00350	CIP177_UW485_05870	CIP207_UW487_06130	CIP238_UW490_17625	CIP9_UW476_07800	CIP10_UW477_00325	CIP296_UW472_01190	CIP300_UW473_06420	CIP240_UW470_02965	CIP239_UW469_01920	CIP226_UW467_05320	CIP217_UW462_10925	CIP224_UW466_11500	CIP211_UW461_16615	CIP172_UW458_04005	CIP128_UW455_11655	CIP218_UW463_09070	CIP221_UW464_17135	CIP258_UW448_06245	CIP61_UW451_05900	CIP77_UW452_11060	CIP259_UW449_06375	O1059_UW442_06020	01020AS_UW437_06235	O223A_UW420_10930	O249_UW425_17985	O15A_UW408_19665	O12BS_UW407_06160	28-12BR_UW352_02135	UW37_04165	UW393_02220	40-4SP_UW354_08995	POPS1_UW379_02895	26-3SP_UW351_15605	23-10BR_UW349_24315	25-2SP_UW350_24530	19-3PR_UW348_15410	17-4SC_UW347_23430	15-3SC_UW346_02165	14-2SC_UW345_12370	10-1SC_UW344_20195	UW299_10695	UW330_17405	UW28_13210	CIP90_UW274_21725	UW296_05005	UW276_19930	UW273_17535	UW272_03380	UW263_14515	UW262_13790	UW261_04165	UW258_14220	UW257_22625	UW256_23295	UW260_07030	UW225_19765	UW229_02315	UW220e_22555	UW220c_22610	UW210_09995	UW220a_05825	UW187_04785	UW193_18575	UW175_04020	UW162_16135	UW161_15895	UW160_19255	UW156_15110	UW145_12605	UW134_16205	UW120_05695	Tb18_23205	Pt01_17600	Tb04_25100	Pp26_02200	Pn33_20160	Gg01_06170	Ec03_23725	Cm01_05930	PeaFJ1_02260	UW170_04425	P673_06335	UW128_13570	RUN0002_06335	P840_02195	RUN0003_09235	P780_03760	P575_04090	P565_02180	P557_10775	P545_10980	RS-N_17150	GRsMep_23380	Bs715_05855	LMG_9673_02655	Cw717_14055	Gj707_00895	Sw698_05550	Wj644_16050	WR-1_02930	RS638_03240	RS639_05395	CCRMRs339_07565	CCRMRs121_20945	CCRMRs286_20625	CCRMRs294_20925	B4_21525	CCRMRs223_22030	CCRMRs283_20675	B106_20320	B75_20930	CCRMRs317_21540	CCRMRs91_09515	UW190_13665	UW192_12210	UW177_14215	UW176_03325	UW174_14205	UW171_13480	UW172_13240	UW158_14685	UW132_14255	RUN0004_18345	RUN0005_18465	RUN0006_17835	RUN0008_17885	RUN0015_18315	RUN0016_18945	RUN0017_18310	RUN0018_18500	RUN0027_19195	RUN0030_17660	RUN0036_18730	RUN0037_07590	RUN0261_16855	RUN0276_19455	RUN0279_13635	RUN0281_18940	RUN0282_19250	RUN0283_18610	RUN0284_18620	RUN0285_19055	RUN0286_18130	RUN0287_18185	RUN0289_18385	RUN0290_18170	RUN0291_18485	RUN0292_17630	RUN0293_18610	RUN0294_21550	RUN0295_18850	RUN0296_18980	RUN0353_10355	RUN0354_17375	RUN0356_13600	RUN0358_19230	RUN0359_18860	RUN0360_19310	RUN0429_19125	RUN0430_17150	RUN0431_17780	RUN0432_18640	RUN0433_18040	RUN0434_21030	RUN0436_10865	RUN0437_13615	RUN0438_17905	RUN0520_17765	RUN0522_19215	RUN0609_17230	RUN0611_16625	RUN0612_17145	RUN0660_17755	RUN0661_15070	RUN0662_16760	RUN0665_16560	RUN0666_15425	RUN0668_16595	RUN0671_19545	RUN0675_18880	RUN0679_12345	RUN0715_08255	RUN0716_18680	RUN0717_07885	RUN0718_10200	RUN0719_17340	RUN0720_11345	RUN0722_17825	RUN0723_19160	RUN0724_10160	RUN0725_09710	RUN0726_17925	RUN0727_19040	RUN0729_08460	RUN0730_18010	RUN0731_10050	RUN0732_18570	RUN0735_08845	RUN0736_17340	RUN0737_10165	RUN0739_17920	RUN0740_08485	RUN0741_18435	RUN0742_13600	RUN0744_16960	RUN0745_19575	RUN0746_18950	RUN0747_18180	RUN0748_08185	RUN0749_09580	RUN0750_18030	RUN0751_09800	RUN0752_10290	RUN0753_10205	RUN0754_18465	RUN0755_10765	RUN0756_18520	RUN0757_10790	RUN0758_10570	RUN0759_18405	RUN0760_18125	RUN0762_19520	RUN0763_18975	RUN0765_07785	RUN0766_19030	RUN0767_18580	RUN0768_17985	RUN0769_18285	RUN0770_19020	RUN0771_09865	RUN0772_17980	RUN0773_10735	RUN0776_19095	PHHBEA_02695	RUN0778_11605	RUN0779_16720	RUN0780_18285	RUN0783_09350	RUN0785_15605	RUN0786_19385	RUN0787_18870	RUN0788_19145	RUN0789_18920	RUN0790_19315	RUN0791_18515	RUN0792_09535	RUN0793_10030	RUN0795_18235	RUN0796_09090	RUN0798_09735	RUN0799_19320	RUN0800_10630	RUN0801_17670	RUN0802_17920	RUN0803_08965	RUN0804_11320	RUN0805_09205	RUN0806_19295	RUN0807_10030	FBAKDH_02700	RUN0809_18755	RUN0810_18950	RUN0811_14465	RUN0812_09510	RUN0813_17950	RUN0814_09420	RUN0815_19010	RUN0816_19165	RUN0817_12175	RUN0818_18485	RUN0819_08560	PEIJFM_02505	RUN0821_10915	RUN0822_10460	PCNGMF_02705	RUN0824_18985	RUN0825_18160	RUN0826_12680	RUN0827_17790	RUN0828_18200	RUN0829_09515	RUN0830_10120	RUN0832_14535	RUN0833_18995	RUN0834_11775	RUN0836_17305	RUN0837_09395	RUN0840_18125	RUN0841_16060	RUN0985_19175	RUN1028_17935	RUN1043_12175	RUN1044_13280	RUN1046_19610	RUN1052_19650	RUN1061_19580	RUN1062_19500	RUN1064_18410	RUN1065_11200	RUN1068_12555	RUN1069_19615	RUN1070_19090	RUN1072_18665	RUN1075_20205	RUN1080_11900	RUN1081_19365	RUN1082_18970	RUN1083_18785	RUN1091_18575	RUN1092_16335	RUN1093_14550	RUN1094_19480	RUN1095_16620	RUN1096_19205	RUN1098_18400	RUN1099_19640	RUN1100_19545	RUN1101_11485	RUN1102_15640	RUN1103_14730	RUN1104_19500	RUN1105_20230	RUN1106_14015	RUN1112_19895	RUN1121_18900	RUN1125_11190	RUN1126_11195	RUN1127_20125	RUN1128_11570	RUN1129_11815	RUN1130_19220	RUN1132_19815	RUN1133_19720	RUN1134_20080	RUN1135_14280	RUN1136_19885	RUN1137_20040	RUN1138_18560	RUN1139_19425	RUN1140_19205	RUN1141_18655	RUN1142_20315	RUN1143_16165	RUN1144_07775	OFBKGH_02695	RUN1146_18435	RUN1147_15430	RUN1148_18910	RUN1149_12205	RUN1151_19925	RUN1152_19825	RUN1153_15255	RUN1154_12105	LAKHHH_02405	RUN1158_13400	RUN1159_13745	RUN1160_19765	RUN1161_14690	RUN1162_21810	RUN1163_13875	RUN1164_13525	RUN1165_10500	RUN1166_19700	RUN1167_18325	RUN1168_10220	RUN1169_17145	RUN1171_19995	RUN1172_12920	RUN1173_19930	RUN1174_18635	RUN1175_20180	RUN1176_12895	RUN1179_12190	RUN1188_18910	RUN1189_20385	RUN1190_19925	RUN1191_19175	RUN1192_19255	RUN1193_19390	RUN1194_20115	RUN1195_18705	RUN1196_13490	RUN1197_10795	RUN1198_14930	RUN1199_13860	RUN1200_12550	RUN1202_20395	RUN1203_18480	RUN1204_11795	RUN1206_11630	RUN1207_20210	RUN1208_12500	RUN1209_19160	RUN1210_19355	RUN1211_19110	RUN1212_19780	RUN1214_11400	RUN1215_12485	RUN1223_12740	RUN1226_19030	RUN1227_19705	RUN1229_19305	RUN1230_19495	RUN1232_18590	RUN1233_19855	RUN1235_13565	RUN1239_18425	RUN1246_15870	RUN1247_17015	RUN1249_19140	RUN1252_19720	RUN1253_15215	RUN1255_13450	RUN1258_09925	RUN1259_11835	RUN1264_13370	RUN1267_19530	RUN1268_12665	RUN1274_19810	RUN1331_03605	RUN1947_18975	RUN1948_14960	RUN1950_12730	RUN1951_18830	GFCCDF_02460	RUN1953_18785	RUN1954_15015	RUN1955_12120	RUN1956_19860	RUN1957_19855	RUN1958_10580	RUN1959_20010	RUN1960_20230	RUN1961_20400	RUN1962_16705	RUN1964_20125	RUN1965_18695	RUN1966_19375	RUN1967_19570	RUN1968_17355	RUN1969_18810	RUN1970_18440	RUN1972_21020	RUN1973_19765	RUN1974_13510	RUN1975_12275	RUN1977_14120	RUN1978_12955	RUN1979_21535	RUN1980_20300	RUN1981_12675	RUN1982_18490	RUN1983_19595	RUN1984_14380	RUN1985_10840	RUN1986_11865	RUN1987_14630	RUN1991_15350	RUN1992_20055	RUN1993_20055	RUN1994_20730	RUN1995_21435	RUN1996_20960	RUN1997_19555	RUN1998_18860	RUN1999_21285	RUN2000_21620	RUN2001_21040	RUN2002_21335	RUN2003_14800	IHPEBA_02695	RUN2005_14030	RUN2006_12470	RUN2007_19350	RUN2009_20185	RUN2010_13845	RUN2011_19360	RUN2173_19900	RUN2174_22380	RUN2175_20715	RUN2176_21855	RUN2177_21145	RUN2179_20645	RUN2180_21510	RUN2181_20130	RUN2182_21015	RUN2183_15920	RUN2185_19780	RUN2186_21065	RUN2188_20315	RUN2189_18470	RUN2190_16235	RUN2191_20525	RUN2192_19635	RUN2193_14600	RUN2194_15880	RUN2195_18565	RUN2196_15030	RUN2197_14515	RUN2198_16425	RUN2199_16795	RUN2200_15385	RUN2201_16405	RUN2202_15465	RUN2203_18805	RUN2204_17335	RUN2205_16000	RUN2206_16040	RUN2207_14740	RUN2209_14220	RUN2210_14235	RUN2211_14405	RUN2212_15280	RUN2214_14935	RUN2215_13665	RUN2216_14595	RUN2218_14145	RUN2219_12590	RUN2220_14060	RUN2221_19030	RUN2223_13730	RUN2224_14765	RUN2226_20590	RUN2227_18900	RUN2228_12865	RUN2229_21775	RUN2231_14120	RUN2232_12775	RUN2233_14790	RUN2234_21590	RUN2235_19860
group_6308		Transmembrane protein;membrane protein	0.0411366	815	815	1	1	7401				324	375	374.937	GMI1000_15100	Po82_02745	PSI07_02635	FQY_4_14520	CMR15_02190	SD54_10155	Rs-09-161_14865	23-10BR_16540	YC45_03100	UY031_02660	RS2_17020	Rs-T02_01735	KACC_10722_02500	UW163_07000	IBSBF1503_06930	CIP120_23445	UW757_12510	YC40-M_02830	UW491_01050	UW24_16635	UW365_03270	KACC10709_12720	RD15_20580	CaRs-Mep_02395	PSS1308_01655	PSS216_04765	PSS4_19915	OE1-1_15225	FJAT-1458_02990	EP1_02615	GEO_99_05195	GEO_57_00360	GEO_96_19840	FJAT-91_15135	SEPPX05_01850	CQPS-1_09785	UW700_02555	UW551_13850	K60_11560	RS_488_02650	RS_489_02680	RSCM_02915	GEO_6_02065	GEO_304_07600	GEO_81_11220	GEO_230_08245	Cq01_01065	Bg07_19315		T51_02195	T11_02195	SL3175_02270	SL3103_02565	SL2330_02635	T117_02665	T98_02270	T78_02785	T25_02665	T12_02250	SL3755_02585	SL3730_02540	SL3022_02235	SL2729_02500	SL2312_02230	SL2064_02545	T110_02960	T101_02220	T95_02545	T82_02225	T60_02865	T42_02505	SL3882_02865	SL3822_02510	SL3300_02775	P822_17335	P824_02495	IBSBF_2570_02635	IBSBF_2571_02745	SFC_02680	RS_476_15085	T523_02390	Tg03_01420	UA-1612_08955	UA-1611_06735	UA-1591_18200	UA-1579_13755	UA-1617_15315	UA-1609_20985	HA4-1_00555	UW386_11630	CFBP_8697_12840	CFBP_8695_13620	B2_02455	204_15495	203_02210	202_02210	Pe_1_03730	Pe_3_02510	Pe_39_14475	Pe_27_22650	Pe_57_13280	Pe_2_13995	Pe_56_14010	Pe_61_14805	Pe_52_14500	Pe_51_14725	Pe_18_11130	Pe_24_11770	CIAT_078_07050	FJAT91.F50_03015	FJAT454.F1_02750	FJAT448.F50_02755	FJAT448.F1_02750	FJAT445.F50_02930	FJAT445.F1_02915	FJAT442.F50_02915	FJAT442.F1_02915	FJAT15353.F8_03050	FJAT15353.F50_03050	FJAT15353.F1_03050	FJAT15340.F50_02410	FJAT15340.F6_02410	FJAT15340.F1_02410	FJAT15304.F6_02410	FJAT15304.F1_02410	FJAT15304.F50_02410	FJAT15252.F50_03020	FJAT15252.F1_03020	FJAT15249.F50_03020	FJAT15249.F1_03025	FJAT15244.F50_02770	FJAT15244.F1_02770	FJAT1463.F50_03020	FJAT1458.F50_03020	FJAT1463.F1_03020	FJAT1458.F1_03020	FJAT1452.F50_02915	FJAT1452.F1_02915	FJAT1303.F8_03050	FJAT1303.F50_03050	FJAT1303.F1_02695	UW848_18335	FJAT91-F1_03015	FJAT91-F8_03035	FJAT15244-F8_02800	YQ_02940	CCRMRsB7_03920	CCRMRs287_06805	FJAT454.F50-1_02790	RUN2474_02570	RUN2279_02575	UW763_02645	Rs5_02790	MAFF_211471_02790	MAFF_211491_15995	MAFF_301560_02635	MAFF_241647_02465	MAFF_241648_16860	MAFF_211472_02790	MAFF_211479_02860	MAFF_311693_02885	NCPPB_4029_20050	NCPPB_3727_11200	NCPPB_3985_23845	NCPPB_3219_22700	NCPPB_3445_05840	NCPPB_253_12680	NCPPB_325_04345	NCPPB_216_03730	IPO_0715_14080	PD_445_17690	IPO_0738_17830	PD_141_16820	PD_2762_19365	PD_1447_04835	PD_1414_07415	PD_1446_02835	PD_134_16920	NAK_7_17415	NAK_216_17525	NAK_214_17430	NAK_204_17605	NAK_215_17845	NAK_213_16705	NAK_210_19105	NAK_202_17775	NAK_201_17370	NAK_199_17995	NAK_180_02790	NAK_198_17550	NAK_170_03985	NAK_164_19810	NAK_166_19570	NAK_163_17615	NAK_162_03630	NAK_161_17590	NAK_159_17270	PD_4124_17050	PD_3270_23110	PD_3269_14160	PD_3222_24010	PD_7123_23270	IPO_3731_13815	PD_441_18310	IPO_1828_17725	IPO_1808_19315	IPO_1809_18010	IPO_1805_17905	IPO_1804_19360	IPO_1806_19490	IPO_1752_18815	PD_2942_17415	PD_2941_17005	PD_2940_17670	PD_1445_07065	PD_1254_16750	NCPPB_1579_17505	NCPPB_790_05035	PD_2763_04350	362200_12930	UGMSS_Db01_16120	LLRS-1_02225	RS_02225	SY1_04820	Rs-SY1_14870	RS24_02620	RS10_02740	T2C-Rasto_17175	FJ1003_13620	UW72_14465	CIP417_UW70_07665	UW251_11085	P380_02295	RsT01_14565	SL1931_02575	UW88_13430	B73_UW840_02600	B70_UW839_00590	B68_UW837_01335	UW82_08345	T25_UW811_12860	UW81_24305	UW80_16005	IBSBF2001_UW756_15320	UQRS637_UW745_25020	Rs540_UW751_02950	Rs545_UW752_02195	UQRS280_UW738_03820	CFBP6727_UW736_01790	UW73_10510	UW71_17975	CIP240_RUN482_UW692_13960	T1-UY_UW688_01435	DGBBC1138_UW685_16240	NCPPB3987_UW656_14190	NCPPB332_UW654_12180	MAFF301552_UW651_03675	MAFF301558_UW652_02535	RUN58_UW646_04510	CFBP7029_UW665_17730	CIP301_UW641_09565	CIP239_RUN043_UW639_10825	ACH732_UW629_07190	UW613_00545	UW604_01925	UW600_10275	UW599_10700	Rs124_UW586_21175	UW611_01320	UW573_17620	UW560_13195	UW552_15655	UW557_20575	IPO1609_UW550_10585	LNPV14-25_UW523_18400	CIP266_UW505_19995	CIP265_UW504_06210	CIP310_UW495_06455	CIP180_UW500_01360	CIP309_UW494_02210	CIP302_UW492_03195	NCPPB282_UW491_12785	CIP282_UW489_05245	CIP214_UW488_04260	CIP167_UW484_00355	CIP177_UW485_05875	CIP207_UW487_06125	CIP238_UW490_17620	CIP9_UW476_07795	CIP10_UW477_00330	CIP296_UW472_01195	CIP300_UW473_06415	CIP240_UW470_02970	CIP239_UW469_01925	CIP226_UW467_05325	CIP217_UW462_10920	CIP224_UW466_11495	CIP211_UW461_16610	CIP172_UW458_04010	CIP128_UW455_11650	CIP218_UW463_09075	CIP221_UW464_17140	CIP258_UW448_06250	CIP61_UW451_05895	CIP77_UW452_11065	CIP259_UW449_06380	O1059_UW442_06025	01020AS_UW437_06240	O223A_UW420_10935	O249_UW425_17980	O15A_UW408_19660	O12BS_UW407_06165	28-12BR_UW352_02140	UW37_04170	UW393_02225	40-4SP_UW354_08990	POPS1_UW379_02890	26-3SP_UW351_15610	23-10BR_UW349_24320	25-2SP_UW350_24525	19-3PR_UW348_15415	17-4SC_UW347_23435	15-3SC_UW346_02170	14-2SC_UW345_12365	10-1SC_UW344_20200	UW299_10700	UW330_17400	UW28_13215	CIP90_UW274_21730	UW296_05010	UW276_19925	UW273_17530	UW272_03375	UW263_14520	UW262_13795	UW261_04160	UW258_14225	UW257_22630	UW256_23290	UW260_07035	UW225_19770	UW229_02310	UW220e_22560	UW220c_22605	UW210_09990	UW220a_05830	UW187_04780	UW193_18580	UW175_04015	UW162_16140	UW161_15900	UW160_19260	UW156_15115	UW145_12600	UW134_16210	UW120_05690	Tb18_23200	Pt01_17605	Tb04_25105	Pp26_02195	Pn33_20155	Gg01_06175	Ec03_23720	Cm01_05935	PeaFJ1_02255	UW170_04420	P673_06340	UW128_13565	RUN0002_06340	P840_02200	RUN0003_09240	P780_03765	P575_04085	P565_02185	P557_10770	P545_10985	RS-N_17155	GRsMep_23385	Bs715_05860	LMG_9673_02650	Cw717_14060	Gj707_00900	Sw698_05545	Wj644_16055	WR-1_02925	RS638_03235	RS639_05390	CCRMRs339_07560	CCRMRs121_20940	CCRMRs286_20620	CCRMRs294_20920	B4_21520	CCRMRs223_22025	CCRMRs283_20670	B106_20325	B75_20935	CCRMRs317_21545	CCRMRs91_09520	UW190_13660	UW192_12205	UW177_14210	UW176_03320	UW174_14200	UW171_13485	UW172_13235	UW158_14690	UW132_14250	RUN0004_18340	RUN0005_18470	RUN0006_17840	RUN0008_17890	RUN0015_18310	RUN0016_18940	RUN0017_18315	RUN0018_18495	RUN0027_19200	RUN0030_17665	RUN0036_18725	RUN0037_07595	RUN0261_16860	RUN0276_19460	RUN0279_13630	RUN0281_18935	RUN0282_19245	RUN0283_18615	RUN0284_18625	RUN0285_19050	RUN0286_18135	RUN0287_18190	RUN0289_18380	RUN0290_18165	RUN0291_18480	RUN0292_17625	RUN0293_18615	RUN0294_21545	RUN0295_18845	RUN0296_18985	RUN0353_10350	RUN0354_17370	RUN0356_13605	RUN0358_19225	RUN0359_18855	RUN0360_19315	RUN0429_19120	RUN0430_17145	RUN0431_17775	RUN0432_18645	RUN0433_18045	RUN0434_21025	RUN0436_10860	RUN0437_13620	RUN0438_17910	RUN0520_17770	RUN0522_19210	RUN0609_17225	RUN0611_16630	RUN0612_17140	RUN0660_17750	RUN0661_15075	RUN0662_16755	RUN0665_16565	RUN0666_15430	RUN0668_16600	RUN0671_19540	RUN0675_18875	RUN0679_12350	RUN0715_08250	RUN0716_18685	RUN0717_07880	RUN0718_10205	RUN0719_17335	RUN0720_11340	RUN0722_17830	RUN0723_19155	RUN0724_10165	RUN0725_09715	RUN0726_17920	RUN0727_19035	RUN0729_08455	RUN0730_18015	RUN0731_10055	RUN0732_18565	RUN0735_08840	RUN0736_17335	RUN0737_10170	RUN0739_17925	RUN0740_08490	RUN0741_18430	RUN0742_13595	RUN0744_16965	RUN0745_19570	RUN0746_18945	RUN0747_18185	RUN0748_08190	RUN0749_09585	RUN0750_18025	RUN0751_09795	RUN0752_10285	RUN0753_10200	RUN0754_18470	RUN0755_10770	RUN0756_18525	RUN0757_10795	RUN0758_10575	RUN0759_18400	RUN0760_18120	RUN0762_19525	RUN0763_18970	RUN0765_07790	RUN0766_19025	RUN0767_18585	RUN0768_17980	RUN0769_18290	RUN0770_19025	RUN0771_09870	RUN0772_17975	RUN0773_10740	RUN0776_19090	PHHBEA_02690	RUN0778_11600	RUN0779_16715	RUN0780_18280	RUN0783_09355	RUN0785_15600	RUN0786_19390	RUN0787_18865	RUN0788_19150	RUN0789_18915	RUN0790_19310	RUN0791_18520	RUN0792_09540	RUN0793_10025	RUN0795_18230	RUN0796_09085	RUN0798_09730	RUN0799_19315	RUN0800_10635	RUN0801_17665	RUN0802_17915	RUN0803_08960	RUN0804_11315	RUN0805_09210	RUN0806_19300	RUN0807_10035	FBAKDH_02695	RUN0809_18750	RUN0810_18945	RUN0811_14460	RUN0812_09505	RUN0813_17955	RUN0814_09415	RUN0815_19005	RUN0816_19170	RUN0817_12180	RUN0818_18480	RUN0819_08565	PEIJFM_02500	RUN0821_10920	RUN0822_10455	PCNGMF_02700	RUN0824_18980	RUN0825_18155	RUN0826_12685	RUN0827_17795	RUN0828_18195	RUN0829_09510	RUN0830_10125	RUN0832_14530	RUN0833_18990	RUN0834_11770	RUN0836_17300	RUN0837_09400	RUN0840_18120	RUN0841_16055	RUN0985_19170	RUN1028_17940	RUN1043_12170	RUN1044_13275	RUN1046_19615	RUN1052_19645	RUN1061_19575	RUN1062_19505	RUN1064_18405	RUN1065_11205	RUN1068_12560	RUN1069_19620	RUN1070_19085	RUN1072_18660	RUN1075_20210	RUN1080_11895	RUN1081_19370	RUN1082_18965	RUN1083_18780	RUN1091_18580	RUN1092_16330	RUN1093_14545	RUN1094_19485	RUN1095_16615	RUN1096_19200	RUN1098_18405	RUN1099_19645	RUN1100_19550	RUN1101_11480	RUN1102_15645	RUN1103_14725	RUN1104_19495	RUN1105_20235	RUN1106_14020	RUN1112_19890	RUN1121_18895	RUN1125_11185	RUN1126_11200	RUN1127_20130	RUN1128_11565	RUN1129_11810	RUN1130_19215	RUN1132_19820	RUN1133_19715	RUN1134_20085	RUN1135_14275	RUN1136_19880	RUN1137_20035	RUN1138_18565	RUN1139_19420	RUN1140_19210	RUN1141_18660	RUN1142_20310	RUN1143_16160	RUN1144_07770	OFBKGH_02690	RUN1146_18430	RUN1147_15425	RUN1148_18915	RUN1149_12200	RUN1151_19920	RUN1152_19830	RUN1153_15250	RUN1154_12100	LAKHHH_02400	RUN1158_13405	RUN1159_13750	RUN1160_19770	RUN1161_14685	RUN1162_21805	RUN1163_13880	RUN1164_13530	RUN1165_10495	RUN1166_19705	RUN1167_18320	RUN1168_10225	RUN1169_17150	RUN1171_20000	RUN1172_12915	RUN1173_19935	RUN1174_18630	RUN1175_20175	RUN1176_12890	RUN1179_12185	RUN1188_18905	RUN1189_20390	RUN1190_19930	RUN1191_19170	RUN1192_19260	RUN1193_19385	RUN1194_20120	RUN1195_18710	RUN1196_13495	RUN1197_10800	RUN1198_14925	RUN1199_13865	RUN1200_12555	RUN1202_20400	RUN1203_18475	RUN1204_11790	RUN1206_11625	RUN1207_20215	RUN1208_12505	RUN1209_19155	RUN1210_19350	RUN1211_19115	RUN1212_19775	RUN1214_11395	RUN1215_12480	RUN1223_12735	RUN1226_19025	RUN1227_19710	RUN1229_19310	RUN1230_19490	RUN1232_18585	RUN1233_19860	RUN1235_13560	RUN1239_18420	RUN1246_15865	RUN1247_17020	RUN1249_19135	RUN1252_19725	RUN1253_15210	RUN1255_13455	RUN1258_09930	RUN1259_11830	RUN1264_13375	RUN1267_19525	RUN1268_12670	RUN1274_19805	RUN1331_03600	RUN1947_18970	RUN1948_14965	RUN1950_12735	RUN1951_18825	GFCCDF_02455	RUN1953_18780	RUN1954_15010	RUN1955_12125	RUN1956_19865	RUN1957_19860	RUN1958_10575	RUN1959_20005	RUN1960_20225	RUN1961_20405	RUN1962_16700	RUN1964_20130	RUN1965_18690	RUN1966_19380	RUN1967_19575	RUN1968_17350	RUN1969_18805	RUN1970_18435	RUN1972_21025	RUN1973_19760	RUN1974_13515	RUN1975_12280	RUN1977_14115	RUN1978_12960	RUN1979_21540	RUN1980_20305	RUN1981_12680	RUN1982_18495	RUN1983_19600	RUN1984_14375	RUN1985_10835	RUN1986_11860	RUN1987_14625	RUN1991_15355	RUN1992_20060	RUN1993_20060	RUN1994_20725	RUN1995_21430	RUN1996_20955	RUN1997_19550	RUN1998_18855	RUN1999_21280	RUN2000_21615	RUN2001_21035	RUN2002_21330	RUN2003_14795	IHPEBA_02690	RUN2005_14025	RUN2006_12475	RUN2007_19345	RUN2009_20180	RUN2010_13840	RUN2011_19365	RUN2173_19905	RUN2174_22385	RUN2175_20720	RUN2176_21850	RUN2177_21150	RUN2179_20650	RUN2180_21505	RUN2181_20135	RUN2182_21020	RUN2183_15915	RUN2185_19775	RUN2186_21060	RUN2188_20320	RUN2189_18475	RUN2190_16230	RUN2191_20520	RUN2192_19640	RUN2193_14605	RUN2194_15875	RUN2195_18570	RUN2196_15025	RUN2197_14510	RUN2198_16420	RUN2199_16800	RUN2200_15380	RUN2201_16400	RUN2202_15460	RUN2203_18800	RUN2204_17330	RUN2205_15995	RUN2206_16035	RUN2207_14745	RUN2209_14225	RUN2210_14240	RUN2211_14400	RUN2212_15275	RUN2214_14930	RUN2215_13660	RUN2216_14600	RUN2218_14140	RUN2219_12585	RUN2220_14055	RUN2221_19025	RUN2223_13725	RUN2224_14770	RUN2226_20595	RUN2227_18895	RUN2228_12870	RUN2229_21780	RUN2231_14115	RUN2232_12770	RUN2233_14785	RUN2234_21585	RUN2235_19855
group_6297		hypothetical protein	0.0485912	815	815	1	1	7389				393	393	393	GMI1000_09705	Po82_07410	PSI07_07290	FQY_4_09400	CMR15_07100	SD54_05840	Rs-09-161_07545	23-10BR_14135	YC45_07005	UY031_11180	RS2_03525	Rs-T02_12885	KACC_10722_07255	UW163_11675	IBSBF1503_02395	CIP120_07955	UW757_05850	YC40-M_07960	UW491_14220	UW24_04455	UW365_18745	KACC10709_07900	RD15_00355	CaRs-Mep_07495	PSS1308_08660	PSS216_15600	PSS4_15695	OE1-1_09610	FJAT-1458_08085	EP1_08335	GEO_99_14800	GEO_57_22535	GEO_96_14685	FJAT-91_10205	SEPPX05_16295	CQPS-1_15255	UW700_22405	UW551_05325	K60_16320	RS_488_11180	RS_489_11170	RSCM_08120	42_refound_3430	43_refound_3475	44_refound_3519	45_refound_3566	Cq01_07215	Bg07_13100		T51_07080	T11_07080	SL3175_06875	SL3103_07430	SL2330_07515	T117_10755	T98_06865	T78_07875	T25_07800	T12_06955	SL3755_07550	SL3730_07860	SL3022_07530	SL2729_07790	SL2312_06820	SL2064_07345	T110_08810	T101_06845	T95_07300	T82_06840	T60_08155	T42_07820	SL3882_08150	SL3822_07840	SL3300_11940	P822_22390	P824_07540	IBSBF_2570_07220	IBSBF_2571_07425	SFC_07240	RS_476_09690	T523_07390	Tg03_07510	UA-1612_12440	UA-1611_05160	UA-1591_21845	UA-1579_22420	UA-1617_20230	UA-1609_19045	HA4-1_05410	UW386_09070	CFBP_8697_05095	CFBP_8695_05295	B2_07380	204_10220	203_07485	202_07485	Pe_1_08965	Pe_3_07835	Pe_39_09245	Pe_27_13205	Pe_57_08175	Pe_2_09495	Pe_56_10710	Pe_61_11220	Pe_52_09935	Pe_51_10850	Pe_18_07310	Pe_24_00920	CIAT_078_11775	FJAT91.F50_07945	FJAT454.F1_07835	FJAT448.F50_07860	FJAT448.F1_07835	FJAT445.F50_08035	FJAT445.F1_08000	FJAT442.F50_08000	FJAT442.F1_08000	FJAT15353.F8_08070	FJAT15353.F50_08070	FJAT15353.F1_08070	FJAT15340.F50_07465	FJAT15340.F6_07465	FJAT15340.F1_07465	FJAT15304.F6_07465	FJAT15304.F1_07465	FJAT15304.F50_07465	FJAT15252.F50_08115	FJAT15252.F1_08120	FJAT15249.F50_08115	FJAT15249.F1_08120	FJAT15244.F50_08195	FJAT15244.F1_08190	FJAT1463.F50_08115	FJAT1458.F50_08115	FJAT1463.F1_08115	FJAT1458.F1_08115	FJAT1452.F50_08000	FJAT1452.F1_08000	FJAT1303.F8_08080	FJAT1303.F50_08070	FJAT1303.F1_07425	141_refound_10295	FJAT91-F1_07945	FJAT91-F8_07970	FJAT15244-F8_08260	YQ_07875	CCRMRsB7_08975	CCRMRs287_11405	FJAT454.F50-1_07970	RUN2474_07985	RUN2279_08200	UW763_11900	Rs5_07590	MAFF_211471_07995	MAFF_211491_11180	MAFF_301560_08245	MAFF_241647_07615	MAFF_241648_12045	MAFF_211472_07995	MAFF_211479_08215	MAFF_311693_11240	NCPPB_4029_03695	NCPPB_3727_20910	NCPPB_3985_19525	NCPPB_3219_11175	NCPPB_3445_03870	NCPPB_253_10650	NCPPB_325_06875	NCPPB_216_09110	169_refound_11972	170_refound_12015	171_refound_12057	PD_141_20600	173_refound_12143	PD_1447_16960	PD_1414_13020	PD_1446_08445	177_refound_12302	178_refound_12349	179_refound_12393	180_refound_12437	181_refound_12482	182_refound_12524	183_refound_12568	184_refound_12609	185_refound_12651	186_refound_12692	187_refound_12732	188_refound_12777	189_refound_12820	190_refound_12866	191_refound_12911	192_refound_12952	193_refound_12994	194_refound_13039	195_refound_13086	196_refound_13129	197_refound_13168	PD_3270_03720	199_refound_13273	PD_3222_11330	PD_7123_07710	202_refound_13414	203_refound_13458	204_refound_13501	205_refound_13542	206_refound_13586	207_refound_13630	208_refound_13672	209_refound_13712	210_refound_13757	211_refound_13802	212_refound_13842	213_refound_13886	PD_1445_09255	215_refound_13963	NCPPB_1579_12230	NCPPB_790_13250	PD_2763_13455	362200_00760	UGMSS_Db01_21285	LLRS-1_07035	RS_07275	SY1_17125	Rs-SY1_05775	RS24_08045	RS10_07840	T2C-Rasto_09345	FJ1003_08560	UW72_19770	CIP417_UW70_03000	UW251_00150	P380_12290	RsT01_22215	SL1931_07815	UW88_01345	B73_UW840_09660	B70_UW839_07675	B68_UW837_07875	UW82_03680	T25_UW811_05545	UW81_19260	UW80_00385	IBSBF2001_UW756_03050	UQRS637_UW745_05565	Rs540_UW751_13205	Rs545_UW752_05880	UQRS280_UW738_16790	CFBP6727_UW736_15485	UW73_05450	UW71_06115	CIP240_RUN482_UW692_22535	T1-UY_UW688_08830	DGBBC1138_UW685_01940	NCPPB3987_UW656_09400	NCPPB332_UW654_19550	MAFF301552_UW651_00415	MAFF301558_UW652_16220	RUN58_UW646_07945	259_refound_16293	CIP301_UW641_05365	CIP239_RUN043_UW639_03300	ACH732_UW629_11435	UW613_07405	UW604_07685	265_refound_16572	266_refound_16613	Rs124_UW586_22635	268_refound_16713	269_refound_16754	270_refound_16801	271_refound_16846	272_refound_16890	273_refound_16938	274_refound_16983	CIP266_UW505_04945	276_refound_17103	277_refound_17148	CIP180_UW500_09885	CIP309_UW494_24820	CIP302_UW492_06830	NCPPB282_UW491_15295	282_refound_17371	CIP214_UW488_05145	284_refound_17482	CIP177_UW485_23550	286_refound_17578	287_refound_17623	CIP9_UW476_16720	CIP10_UW477_11960	CIP296_UW472_07855	291_refound_17765	CIP240_UW470_00540	CIP239_UW469_06765	CIP226_UW467_00260	CIP217_UW462_15715	CIP224_UW466_16245	CIP211_UW461_21495	CIP172_UW458_15575	CIP128_UW455_16305	CIP218_UW463_04530	CIP221_UW464_12350	302_refound_18258	CIP61_UW451_14625	CIP77_UW452_16465	305_refound_18401	306_refound_18445	307_refound_18488	308_refound_18529	309_refound_18568	310_refound_18611	O12BS_UW407_20580	28-12BR_UW352_14685	313_refound_18801	UW393_17160	40-4SP_UW354_17515	POPS1_UW379_18105	26-3SP_UW351_11065	23-10BR_UW349_19265	25-2SP_UW350_02910	19-3PR_UW348_24750	17-4SC_UW347_18885	15-3SC_UW346_14035	14-2SC_UW345_00940	10-1SC_UW344_06395	UW299_25535	UW330_07495	UW28_08570	328_refound_19592	UW296_07195	330_refound_19708	UW273_21960	UW272_02620	UW263_09900	334_refound_19908	UW261_05230	UW258_09570	337_refound_20032	UW256_12110	339_refound_20130	340_refound_20171	UW229_06570	342_refound_20266	343_refound_20310	UW210_00185	345_refound_20389	UW187_17225	UW193_12955	UW175_18170	UW162_11475	UW161_14190	UW160_14585	UW156_10445	UW145_15585	UW134_11460	355_refound_20767	Tb18_00030	Pt01_20690	Tb04_01485	Pp26_07385	Pn33_20555	Gg01_12465	Ec03_07435	Cm01_17350	PeaFJ1_07295	UW170_05845	P673_15295	UW128_16545	RUN0002_15295	P840_09775	RUN0003_16965	P780_10875	P575_10380	P565_09995	P557_08740	P545_08615	RS-N_12100	GRsMep_18005	Bs715_00435	LMG_9673_11240	Cw717_09270	Gj707_13675	Sw698_10335	Wj644_10855	WR-1_07670	RS638_08265	RS639_10480	CCRMRs339_06155	CCRMRs121_04785	CCRMRs286_21865	CCRMRs294_21955	B4_22800	CCRMRs223_03875	CCRMRs283_21915	B106_21090	B75_21700	CCRMRs317_22655	CCRMRs91_03250	UW190_16890	UW192_14045	UW177_16780	UW176_16805	UW174_14330	UW171_14230	UW172_13715	UW158_16220	UW132_17195	RUN0004_23500	RUN0005_23635	RUN0006_23470	RUN0008_23395	RUN0015_23465	RUN0016_23355	RUN0017_23475	RUN0018_23515	RUN0027_05605	RUN0030_02635	RUN0036_20800	RUN0037_00090	RUN0261_23470	RUN0276_23565	RUN0279_17585	RUN0281_23570	RUN0282_13440	RUN0283_23510	RUN0284_23455	RUN0285_23640	RUN0286_23285	RUN0287_23290	RUN0289_23515	RUN0290_23445	RUN0291_23525	RUN0292_23365	RUN0293_23490	RUN0294_19835	RUN0295_23635	RUN0296_23520	RUN0353_20665	RUN0354_23450	RUN0356_24275	RUN0358_23585	RUN0359_23290	RUN0360_23455	RUN0429_09930	RUN0430_23410	RUN0431_23605	RUN0432_16095	RUN0433_13075	RUN0434_01535	RUN0436_20275	RUN0437_19330	RUN0438_11040	RUN0520_21030	RUN0522_23415	RUN0609_23030	RUN0611_23035	RUN0612_23060	RUN0660_23765	RUN0661_23065	RUN0662_23065	RUN0665_23035	RUN0666_22970	RUN0668_23005	RUN0671_00060	RUN0675_06380	RUN0679_22220	RUN0715_10700	RUN0716_23510	RUN0717_00090	RUN0718_03305	RUN0719_13265	RUN0720_03305	RUN0722_14125	RUN0723_23570	RUN0724_01925	RUN0725_19740	RUN0726_12600	RUN0727_23635	RUN0729_11030	RUN0730_21435	RUN0731_11725	RUN0732_23410	RUN0735_11455	RUN0736_20230	RUN0737_00090	RUN0739_23555	RUN0740_00090	RUN0741_23270	RUN0742_24200	RUN0744_23445	RUN0745_23590	RUN0746_23480	RUN0747_23810	RUN0748_07030	RUN0749_03305	RUN0750_23480	RUN0751_03305	RUN0752_00090	RUN0753_12200	RUN0754_23515	RUN0755_16080	RUN0756_23365	RUN0757_11515	RUN0758_03255	RUN0759_23505	RUN0760_23635	RUN0762_23450	RUN0763_23640	RUN0765_00090	RUN0766_23495	RUN0767_23575	RUN0768_23510	RUN0769_12605	RUN0770_15670	RUN0771_01655	RUN0772_23440	RUN0773_10410	RUN0776_23600	PHHBEA_07220	RUN0778_03305	RUN0779_10815	RUN0780_23495	RUN0783_12725	RUN0785_21940	RUN0786_23455	RUN0787_16165	RUN0788_23440	RUN0789_20940	RUN0790_23615	RUN0791_23450	RUN0792_01470	RUN0793_00090	RUN0795_23595	RUN0796_18005	RUN0798_00090	RUN0799_23515	RUN0800_01925	RUN0801_23460	RUN0802_23305	RUN0803_00090	RUN0804_04875	RUN0805_13165	RUN0806_23430	RUN0807_24055	FBAKDH_07225	RUN0809_23435	RUN0810_23450	RUN0811_23765	RUN0812_23520	RUN0813_23520	RUN0814_01470	RUN0815_23380	RUN0816_23485	RUN0817_17395	RUN0818_14410	RUN0819_21100	PEIJFM_07655	RUN0821_14050	RUN0822_03305	PCNGMF_07230	RUN0824_23375	RUN0825_19680	RUN0826_24345	RUN0827_23465	RUN0828_23265	RUN0829_12205	RUN0830_23960	RUN0832_22975	RUN0833_23475	RUN0834_03160	RUN0836_23425	RUN0837_00090	RUN0840_23410	RUN0841_23370	RUN0985_23320	RUN1028_04820	RUN1043_21765	RUN1044_21300	RUN1046_23600	RUN1052_23635	RUN1061_23595	RUN1062_14525	RUN1064_23550	RUN1065_03700	RUN1068_21410	RUN1069_23590	RUN1070_23520	RUN1072_23460	RUN1075_16500	RUN1080_03265	RUN1081_23590	RUN1082_23520	RUN1083_23630	RUN1091_23780	RUN1092_24315	RUN1093_20650	RUN1094_23550	RUN1095_10445	RUN1096_23620	RUN1098_23450	RUN1099_23465	RUN1100_02990	RUN1101_03430	RUN1102_24020	RUN1103_23890	RUN1104_23500	RUN1105_23640	RUN1106_24120	RUN1112_05935	RUN1121_23410	RUN1125_10945	RUN1126_03015	RUN1127_23645	RUN1128_11035	RUN1129_11570	RUN1130_23590	RUN1132_23630	RUN1133_23450	RUN1134_23440	RUN1135_21200	RUN1136_23570	RUN1137_23585	RUN1138_23400	RUN1139_23620	RUN1140_16950	RUN1141_23645	RUN1142_24160	RUN1143_25190	RUN1144_00090	OFBKGH_07220	RUN1146_23560	RUN1147_23870	RUN1148_23525	RUN1149_21275	RUN1151_23520	RUN1152_15765	RUN1153_21470	RUN1154_03040	LAKHHH_06855	RUN1158_20620	RUN1159_20775	RUN1160_23620	RUN1161_21760	RUN1162_20605	RUN1163_21410	RUN1164_21460	RUN1165_20840	RUN1166_23635	RUN1167_23415	RUN1168_20400	RUN1169_23440	RUN1171_23625	RUN1172_04745	RUN1173_23555	RUN1174_23875	RUN1175_16240	RUN1176_24115	RUN1179_21235	RUN1188_19770	RUN1189_23645	RUN1190_23565	RUN1191_23595	RUN1192_23540	RUN1193_23510	RUN1194_23575	RUN1195_23520	RUN1196_24235	RUN1197_17405	RUN1198_21135	RUN1199_03265	RUN1200_24460	RUN1202_21400	RUN1203_09050	RUN1204_01660	RUN1206_24590	RUN1207_23570	RUN1208_23610	RUN1209_14795	RUN1210_14910	RUN1211_23510	RUN1212_23570	RUN1214_08500	RUN1215_12240	RUN1223_07645	RUN1226_23650	RUN1227_23625	RUN1229_23625	RUN1230_02560	RUN1232_06075	RUN1233_16905	RUN1235_08120	RUN1239_07805	RUN1246_21800	RUN1247_05250	RUN1249_23470	RUN1252_23875	RUN1253_23920	RUN1255_04480	RUN1258_01885	RUN1259_11300	RUN1264_24095	RUN1267_23555	RUN1268_03625	RUN1274_04590	RUN1331_12900	RUN1947_15525	RUN1948_24595	RUN1950_06030	RUN1951_23760	GFCCDF_07635	RUN1953_23760	RUN1954_21520	RUN1955_00090	RUN1956_23895	RUN1957_23960	RUN1958_01710	RUN1959_24165	RUN1960_24110	RUN1961_18280	RUN1962_00120	RUN1964_01645	RUN1965_23585	RUN1966_23650	RUN1967_23735	RUN1968_23600	RUN1969_08310	RUN1970_23630	RUN1972_07875	RUN1973_23780	RUN1974_21610	RUN1975_20620	RUN1977_01885	RUN1978_02835	RUN1979_20575	RUN1980_16900	RUN1981_22250	RUN1982_23715	RUN1983_23750	RUN1984_24785	RUN1985_20790	RUN1986_20605	RUN1987_21040	RUN1991_24495	RUN1992_23880	RUN1993_17170	RUN1994_03695	RUN1995_18375	RUN1996_08300	RUN1997_00785	RUN1998_16550	RUN1999_03170	RUN2000_01535	RUN2001_05490	RUN2002_03935	RUN2003_01885	IHPEBA_07225	RUN2005_00065	RUN2006_00065	RUN2007_23705	RUN2009_23660	RUN2010_00065	RUN2011_23420	RUN2173_09365	RUN2174_10380	RUN2175_19805	RUN2176_08630	RUN2177_01930	RUN2179_00585	RUN2180_01925	RUN2181_01900	RUN2182_04070	RUN2183_05880	RUN2185_08525	RUN2186_06665	RUN2188_09095	RUN2189_02675	RUN2190_08910	RUN2191_06390	RUN2192_07785	RUN2193_10005	RUN2194_03380	RUN2195_03865	RUN2196_03870	RUN2197_01590	RUN2198_04220	RUN2199_04700	RUN2200_03380	RUN2201_06680	RUN2202_04670	RUN2203_07815	RUN2204_03385	RUN2205_03645	RUN2206_06930	RUN2207_01955	RUN2209_04130	RUN2210_05500	RUN2211_07015	RUN2212_08915	RUN2214_04130	RUN2215_01835	RUN2216_07605	RUN2218_04150	RUN2219_03135	RUN2220_04130	RUN2221_14690	RUN2223_05810	RUN2224_07040	RUN2226_23780	RUN2227_23680	RUN2228_04070	RUN2229_17860	RUN2231_24930	RUN2232_21085	RUN2233_24580	RUN2234_07795	RUN2235_19190
group_6296	purU	formyltetrahydrofolate deformylase	0.0406241	815	815	1	1	7388				867	867	867	GMI1000_09695	Po82_07420	PSI07_07300	FQY_4_09390	CMR15_07110	SD54_05850	Rs-09-161_07555	23-10BR_14125	YC45_06995	UY031_11170	RS2_03515	Rs-T02_12895	KACC_10722_07265	UW163_11685	IBSBF1503_02385	CIP120_07965	UW757_05860	YC40-M_07970	UW491_14230	UW24_04465	UW365_18755	KACC10709_07890	RD15_00345	CaRs-Mep_07505	PSS1308_08670	PSS216_15590	PSS4_15685	OE1-1_09600	FJAT-1458_08095	EP1_08345	GEO_99_14790	GEO_57_22525	GEO_96_14695	FJAT-91_10195	SEPPX05_16285	CQPS-1_15265	UW700_22395	UW551_05335	K60_16330	RS_488_11170	RS_489_11160	RSCM_08130	GEO_6_18320	GEO_304_10010	GEO_81_18680	GEO_230_18235	Cq01_07205	Bg07_13090		T51_07090	T11_07090	SL3175_06885	SL3103_07440	SL2330_07525	T117_10745	T98_06875	T78_07885	T25_07810	T12_06965	SL3755_07560	SL3730_07870	SL3022_07540	SL2729_07800	SL2312_06830	SL2064_07355	T110_08820	T101_06855	T95_07310	T82_06850	T60_08165	T42_07830	SL3882_08160	SL3822_07850	SL3300_11930	P822_22400	P824_07550	IBSBF_2570_07230	IBSBF_2571_07435	SFC_07250	RS_476_09680	T523_07400	Tg03_07500	UA-1612_12450	UA-1611_05170	UA-1591_21855	UA-1579_22430	UA-1617_20240	UA-1609_19035	HA4-1_05420	UW386_09080	CFBP_8697_05105	CFBP_8695_05305	B2_07390	204_10210	203_07495	202_07495	Pe_1_08975	Pe_3_07845	Pe_39_09235	Pe_27_13195	Pe_57_08165	Pe_2_09485	Pe_56_10720	Pe_61_11210	Pe_52_09925	Pe_51_10860	Pe_18_07320	Pe_24_00930	CIAT_078_11790	FJAT91.F50_07955	FJAT454.F1_07845	FJAT448.F50_07870	FJAT448.F1_07845	FJAT445.F50_08045	FJAT445.F1_08010	FJAT442.F50_08010	FJAT442.F1_08010	FJAT15353.F8_08080	FJAT15353.F50_08080	FJAT15353.F1_08080	FJAT15340.F50_07475	FJAT15340.F6_07475	FJAT15340.F1_07475	FJAT15304.F6_07475	FJAT15304.F1_07475	FJAT15304.F50_07475	FJAT15252.F50_08125	FJAT15252.F1_08130	FJAT15249.F50_08125	FJAT15249.F1_08130	FJAT15244.F50_08205	FJAT15244.F1_08200	FJAT1463.F50_08125	FJAT1458.F50_08125	FJAT1463.F1_08125	FJAT1458.F1_08125	FJAT1452.F50_08010	FJAT1452.F1_08010	FJAT1303.F8_08090	FJAT1303.F50_08080	FJAT1303.F1_07435	UW848_15715	FJAT91-F1_07955	FJAT91-F8_07980	FJAT15244-F8_08270	YQ_07885	CCRMRsB7_08985	CCRMRs287_11415	FJAT454.F50-1_07980	RUN2474_07995	RUN2279_08210	UW763_11890	Rs5_07600	MAFF_211471_08005	MAFF_211491_11170	MAFF_301560_08255	MAFF_241647_07625	MAFF_241648_12035	MAFF_211472_08005	MAFF_211479_08225	MAFF_311693_11230	NCPPB_4029_03685	NCPPB_3727_20920	NCPPB_3985_19535	NCPPB_3219_11185	NCPPB_3445_03860	NCPPB_253_10640	NCPPB_325_06885	NCPPB_216_09100	IPO_0715_17325	PD_445_17150	IPO_0738_16885	PD_141_20610	PD_2762_17945	PD_1447_16970	PD_1414_13030	PD_1446_08435	PD_134_16545	NAK_7_16875	NAK_216_16985	NAK_214_16890	NAK_204_17065	NAK_215_17040	NAK_213_17510	NAK_210_17595	NAK_202_17070	NAK_201_16830	NAK_199_17150	NAK_180_17455	NAK_198_16870	NAK_170_16945	NAK_164_18380	NAK_166_16770	NAK_163_17240	NAK_162_17345	NAK_161_18115	NAK_159_16725	PD_4124_17525	PD_3270_03730	PD_3269_17480	PD_3222_11340	PD_7123_07700	IPO_3731_16700	PD_441_15770	IPO_1828_16920	IPO_1808_16720	IPO_1809_17165	IPO_1805_17060	IPO_1804_16615	IPO_1806_16860	IPO_1752_17165	PD_2942_17040	PD_2941_16630	PD_2940_17130	PD_1445_09265	PD_1254_17370	NCPPB_1579_12220	NCPPB_790_13260	PD_2763_13445	362200_00770	UGMSS_Db01_21275	LLRS-1_07045	RS_07285	SY1_17115	Rs-SY1_05785	RS24_08055	RS10_07850	T2C-Rasto_09355	FJ1003_08550	UW72_19780	CIP417_UW70_02990	UW251_00160	P380_12280	RsT01_22205	SL1931_07825	UW88_01355	B73_UW840_09650	B70_UW839_07685	B68_UW837_07865	UW82_03670	T25_UW811_05535	UW81_19250	UW80_00135	IBSBF2001_UW756_03060	UQRS637_UW745_05555	Rs540_UW751_13215	Rs545_UW752_05890	UQRS280_UW738_16780	CFBP6727_UW736_15475	UW73_05440	UW71_06125	CIP240_RUN482_UW692_22545	T1-UY_UW688_08840	DGBBC1138_UW685_01930	NCPPB3987_UW656_09390	NCPPB332_UW654_19560	MAFF301552_UW651_00425	MAFF301558_UW652_16230	RUN58_UW646_07935	CFBP7029_UW665_15175	CIP301_UW641_05355	CIP239_RUN043_UW639_03310	ACH732_UW629_11425	UW613_07395	UW604_07675	UW600_15780	UW599_14955	Rs124_UW586_22625	UW611_16510	UW573_15060	UW560_15235	UW552_15280	UW557_15355	IPO1609_UW550_16440	LNPV14-25_UW523_15690	CIP266_UW505_04935	CIP265_UW504_15380	CIP310_UW495_16190	CIP180_UW500_09875	CIP309_UW494_24810	CIP302_UW492_06840	NCPPB282_UW491_15305	CIP282_UW489_14730	CIP214_UW488_05135	284_refound_17481	CIP177_UW485_23540	CIP207_UW487_16900	CIP238_UW490_15980	CIP9_UW476_16710	CIP10_UW477_11950	CIP296_UW472_07845	CIP300_UW473_15525	CIP240_UW470_00550	CIP239_UW469_06755	CIP226_UW467_00250	CIP217_UW462_15725	CIP224_UW466_16255	CIP211_UW461_21505	CIP172_UW458_15565	CIP128_UW455_16315	CIP218_UW463_04520	CIP221_UW464_12340	CIP258_UW448_16670	CIP61_UW451_14615	CIP77_UW452_16455	CIP259_UW449_16410	O1059_UW442_16590	01020AS_UW437_15570	O223A_UW420_15725	O249_UW425_16520	O15A_UW408_15465	O12BS_UW407_20570	28-12BR_UW352_14675	UW37_13975	UW393_17170	40-4SP_UW354_17505	POPS1_UW379_18115	26-3SP_UW351_11055	23-10BR_UW349_19255	25-2SP_UW350_02900	19-3PR_UW348_24760	17-4SC_UW347_18895	15-3SC_UW346_14025	14-2SC_UW345_00950	10-1SC_UW344_06385	UW299_25545	UW330_07505	UW28_08560	CIP90_UW274_16070	UW296_07205	UW276_15430	UW273_21970	UW272_02610	UW263_09890	UW262_09240	UW261_05240	UW258_09560	UW257_16570	UW256_12100	UW260_14905	UW225_13790	UW229_06580	UW220e_15380	UW220c_16330	UW210_00195	UW220a_16215	UW187_17215	UW193_12945	UW175_18180	UW162_11465	UW161_14200	UW160_14575	UW156_10435	UW145_15595	UW134_11450	UW120_15515	Tb18_00020	Pt01_20680	Tb04_01495	Pp26_07375	Pn33_20545	Gg01_12475	Ec03_07425	Cm01_17360	PeaFJ1_07305	UW170_05835	P673_15285	UW128_16555	RUN0002_15285	P840_09785	RUN0003_16955	P780_10885	P575_10390	P565_09985	P557_08750	P545_08605	RS-N_12090	GRsMep_17995	Bs715_00425	LMG_9673_11230	Cw717_09260	Gj707_13665	Sw698_10345	Wj644_10845	WR-1_07680	RS638_08275	RS639_10490	CCRMRs339_06165	CCRMRs121_04775	CCRMRs286_21875	CCRMRs294_21965	B4_22810	CCRMRs223_03885	CCRMRs283_21925	B106_21100	B75_21710	CCRMRs317_22665	CCRMRs91_03260	UW190_16900	UW192_14035	UW177_16790	UW176_16815	UW174_14320	UW171_14240	UW172_13705	UW158_16210	UW132_17185	RUN0004_23510	RUN0005_23645	RUN0006_23480	RUN0008_23385	RUN0015_23475	RUN0016_23365	RUN0017_23485	RUN0018_23525	RUN0027_05595	RUN0030_02625	RUN0036_20790	RUN0037_00080	RUN0261_23480	RUN0276_23575	RUN0279_17595	RUN0281_23580	RUN0282_13430	RUN0283_23520	RUN0284_23465	RUN0285_23650	RUN0286_23275	RUN0287_23300	RUN0289_23525	RUN0290_23435	RUN0291_23515	RUN0292_23375	RUN0293_23500	RUN0294_19825	RUN0295_23645	RUN0296_23510	RUN0353_20675	RUN0354_23460	RUN0356_24285	RUN0358_23575	RUN0359_23300	RUN0360_23465	RUN0429_09920	RUN0430_23400	RUN0431_23615	RUN0432_16085	RUN0433_13065	RUN0434_01525	RUN0436_20285	RUN0437_19320	RUN0438_11030	RUN0520_21020	RUN0522_23405	RUN0609_23020	RUN0611_23025	RUN0612_23070	RUN0660_23755	RUN0661_23075	RUN0662_23075	RUN0665_23045	RUN0666_22960	RUN0668_23015	RUN0671_00050	RUN0675_06390	RUN0679_22210	RUN0715_10710	RUN0716_23520	RUN0717_00080	RUN0718_03315	RUN0719_13255	RUN0720_03315	RUN0722_14115	RUN0723_23580	RUN0724_01915	RUN0725_19730	RUN0726_12590	RUN0727_23645	RUN0729_11040	RUN0730_21425	RUN0731_11715	RUN0732_23400	RUN0735_11445	RUN0736_20220	RUN0737_00080	RUN0739_23565	RUN0740_00080	RUN0741_23260	RUN0742_24210	RUN0744_23455	RUN0745_23600	RUN0746_23470	RUN0747_23800	RUN0748_07020	RUN0749_03315	RUN0750_23490	RUN0751_03315	RUN0752_00080	RUN0753_12210	RUN0754_23525	RUN0755_16090	RUN0756_23355	RUN0757_11525	RUN0758_03265	RUN0759_23515	RUN0760_23645	RUN0762_23460	RUN0763_23650	RUN0765_00080	RUN0766_23485	RUN0767_23585	RUN0768_23520	RUN0769_12615	RUN0770_15680	RUN0771_01645	RUN0772_23450	RUN0773_10420	RUN0776_23590	PHHBEA_07230	RUN0778_03315	RUN0779_10825	RUN0780_23485	RUN0783_12715	RUN0785_21950	RUN0786_23445	RUN0787_16175	RUN0788_23430	RUN0789_20930	RUN0790_23625	RUN0791_23440	RUN0792_01480	RUN0793_00080	RUN0795_23605	RUN0796_17995	RUN0798_00080	RUN0799_23525	RUN0800_01915	RUN0801_23450	RUN0802_23295	RUN0803_00080	RUN0804_04885	RUN0805_13175	RUN0806_23440	RUN0807_24065	FBAKDH_07235	RUN0809_23425	RUN0810_23440	RUN0811_23775	RUN0812_23530	RUN0813_23530	RUN0814_01480	RUN0815_23370	RUN0816_23475	RUN0817_17385	RUN0818_14420	RUN0819_21110	PEIJFM_07665	RUN0821_14060	RUN0822_03315	PCNGMF_07240	RUN0824_23365	RUN0825_19690	RUN0826_24335	RUN0827_23455	RUN0828_23255	RUN0829_12215	RUN0830_23970	RUN0832_22985	RUN0833_23465	RUN0834_03170	RUN0836_23415	RUN0837_00080	RUN0840_23400	RUN0841_23360	RUN0985_23330	RUN1028_04810	RUN1043_21755	RUN1044_21290	RUN1046_23610	RUN1052_23645	RUN1061_23585	RUN1062_14515	RUN1064_23540	RUN1065_03710	RUN1068_21400	RUN1069_23580	RUN1070_23530	RUN1072_23450	RUN1075_16490	RUN1080_03275	RUN1081_23600	RUN1082_23530	RUN1083_23640	RUN1091_23770	RUN1092_24325	RUN1093_20640	RUN1094_23560	RUN1095_10435	RUN1096_23630	RUN1098_23460	RUN1099_23475	RUN1100_03000	RUN1101_03420	RUN1102_24010	RUN1103_23880	RUN1104_23510	RUN1105_23650	RUN1106_24110	RUN1112_05945	RUN1121_23400	RUN1125_10955	RUN1126_03005	RUN1127_23655	RUN1128_11025	RUN1129_11580	RUN1130_23600	RUN1132_23640	RUN1133_23440	RUN1134_23430	RUN1135_21190	RUN1136_23560	RUN1137_23575	RUN1138_23390	RUN1139_23630	RUN1140_16940	RUN1141_23655	RUN1142_24150	RUN1143_25180	RUN1144_00080	OFBKGH_07230	RUN1146_23570	RUN1147_23880	RUN1148_23515	RUN1149_21265	RUN1151_23530	RUN1152_15775	RUN1153_21460	RUN1154_03050	LAKHHH_06865	RUN1158_20630	RUN1159_20785	RUN1160_23630	RUN1161_21770	RUN1162_20595	RUN1163_21400	RUN1164_21470	RUN1165_20850	RUN1166_23645	RUN1167_23425	RUN1168_20390	RUN1169_23430	RUN1171_23635	RUN1172_04755	RUN1173_23565	RUN1174_23885	RUN1175_16230	RUN1176_24105	RUN1179_21225	RUN1188_19780	RUN1189_23655	RUN1190_23575	RUN1191_23605	RUN1192_23550	RUN1193_23520	RUN1194_23565	RUN1195_23510	RUN1196_24225	RUN1197_17415	RUN1198_21125	RUN1199_03275	RUN1200_24470	RUN1202_21410	RUN1203_09060	RUN1204_01650	RUN1206_24580	RUN1207_23580	RUN1208_23600	RUN1209_14785	RUN1210_14920	RUN1211_23520	RUN1212_23580	RUN1214_08490	RUN1215_12250	RUN1223_07635	RUN1226_23660	RUN1227_23635	RUN1229_23635	RUN1230_02570	RUN1232_06065	RUN1233_16915	RUN1235_08130	RUN1239_07795	RUN1246_21790	RUN1247_05240	RUN1249_23480	RUN1252_23865	RUN1253_23910	RUN1255_04490	RUN1258_01875	RUN1259_11290	RUN1264_24105	RUN1267_23565	RUN1268_03615	RUN1274_04580	RUN1331_12910	RUN1947_15515	RUN1948_24605	RUN1950_06040	RUN1951_23750	GFCCDF_07645	RUN1953_23750	RUN1954_21510	RUN1955_00080	RUN1956_23885	RUN1957_23970	RUN1958_01720	RUN1959_24175	RUN1960_24100	RUN1961_18270	RUN1962_00110	RUN1964_01655	RUN1965_23595	RUN1966_23640	RUN1967_23745	RUN1968_23610	RUN1969_08300	RUN1970_23640	RUN1972_07885	RUN1973_23770	RUN1974_21620	RUN1975_20610	RUN1977_01895	RUN1978_02825	RUN1979_20585	RUN1980_16890	RUN1981_22260	RUN1982_23725	RUN1983_23760	RUN1984_24775	RUN1985_20780	RUN1986_20595	RUN1987_21050	RUN1991_24485	RUN1992_23890	RUN1993_17160	RUN1994_03685	RUN1995_18365	RUN1996_08290	RUN1997_00795	RUN1998_16560	RUN1999_03180	RUN2000_01525	RUN2001_05480	RUN2002_03945	RUN2003_01895	IHPEBA_07235	RUN2005_00055	RUN2006_00055	RUN2007_23715	RUN2009_23650	RUN2010_00055	RUN2011_23430	RUN2173_09375	RUN2174_10390	RUN2175_19815	RUN2176_08620	RUN2177_01920	RUN2179_00575	RUN2180_01915	RUN2181_01890	RUN2182_04060	RUN2183_05890	RUN2185_08535	RUN2186_06675	RUN2188_09085	RUN2189_02665	RUN2190_08900	RUN2191_06380	RUN2192_07775	RUN2193_10015	RUN2194_03370	RUN2195_03875	RUN2196_03880	RUN2197_01600	RUN2198_04210	RUN2199_04710	RUN2200_03370	RUN2201_06670	RUN2202_04680	RUN2203_07825	RUN2204_03375	RUN2205_03655	RUN2206_06920	RUN2207_01945	RUN2209_04120	RUN2210_05490	RUN2211_07025	RUN2212_08925	RUN2214_04120	RUN2215_01825	RUN2216_07615	RUN2218_04140	RUN2219_03145	RUN2220_04120	RUN2221_14700	RUN2223_05800	RUN2224_07050	RUN2226_23790	RUN2227_23670	RUN2228_04060	RUN2229_17850	RUN2231_24920	RUN2232_21075	RUN2233_24570	RUN2234_07785	RUN2235_19180
rplI	rplI	50S ribosomal protein L9	0.0665667	815	815	1	1	7338				453	453	453	GMI1000_06740	Po82_09995	PSI07_09890	FQY_4_06700	CMR15_11610	SD54_02960	Rs-09-161_06795	23-10BR_03905	YC45_10040	UY031_08745	RS2_00740	Rs-T02_19200	KACC_10722_10210	UW163_13495	IBSBF1503_16130	CIP120_10290	UW757_04355	YC40-M_10700	UW491_08340	UW24_19165	UW365_21050	KACC10709_05550	RD15_02135	CaRs-Mep_10230	PSS1308_08050	PSS216_05310	PSS4_02145	OE1-1_07125	FJAT-1458_11320	EP1_11075	GEO_99_20235	GEO_57_07350	GEO_96_18235	FJAT-91_07595	SEPPX05_02825	CQPS-1_17825	UW700_19500	UW551_07760	K60_01795	RS_488_08740	RS_489_08720	RSCM_22830	GEO_6_09765	GEO_304_16980	GEO_81_14665	GEO_230_06240	Cq01_19530	Bg07_00545	P816_14905	T51_10050	T11_10035	SL3175_09665	SL3103_09825	SL2330_10200	T117_08215	T98_09670	T78_10755	T25_10950	T12_09875	SL3755_10265	SL3730_10555	SL3022_10470	SL2729_10430	SL2312_09705	SL2064_10300	T110_12355	T101_09745	T95_10255	T82_09725	T60_10705	T42_10470	SL3882_10690	SL3822_10475	SL3300_08875	P822_12175	P824_10060	IBSBF_2570_09890	IBSBF_2571_10030	SFC_09880	RS_476_06730	T523_10060	Tg03_19890	UA-1612_01035	UA-1611_02165	UA-1591_10855	UA-1579_10980	UA-1617_02755	UA-1609_15530	HA4-1_08260	UW386_04260	CFBP_8697_07280	CFBP_8695_07660	B2_10300	204_07735	203_09970	202_09970	Pe_1_11770	Pe_3_10400	Pe_39_06445	Pe_27_10270	Pe_57_05370	Pe_2_21305	Pe_56_07665	Pe_61_00605	Pe_52_15750	Pe_51_01295	Pe_18_00865	Pe_24_08430	CIAT_078_13700	FJAT91.F50_10555	FJAT454.F1_11060	FJAT448.F50_11095	FJAT448.F1_11060	FJAT445.F50_10755	FJAT445.F1_10715	FJAT442.F50_10710	FJAT442.F1_10710	FJAT15353.F8_10885	FJAT15353.F50_10875	FJAT15353.F1_10875	FJAT15340.F50_10120	FJAT15340.F6_10125	FJAT15340.F1_10120	FJAT15304.F6_10120	FJAT15304.F1_10120	FJAT15304.F50_10120	FJAT15252.F50_11340	FJAT15252.F1_11345	FJAT15249.F50_11340	FJAT15249.F1_11340	FJAT15244.F50_11055	FJAT15244.F1_11050	FJAT1463.F50_11340	FJAT1458.F50_11340	FJAT1463.F1_11340	FJAT1458.F1_11340	FJAT1452.F50_10710	FJAT1452.F1_10715	FJAT1303.F8_10885	FJAT1303.F50_10875	FJAT1303.F1_10080	UW848_14075	FJAT91-F1_10555	FJAT91-F8_10590	FJAT15244-F8_11135	YQ_10495	CCRMRsB7_11715	CCRMRs287_13185	FJAT454.F50-1_11230	RUN2474_11230	RUN2279_11180	UW763_09350	Rs5_10080	MAFF_211471_10915	MAFF_211491_08020	MAFF_301560_10730	MAFF_241647_10275	MAFF_241648_08560	MAFF_211472_10915	MAFF_211479_10990	MAFF_311693_08210	NCPPB_4029_12950	NCPPB_3727_23730	NCPPB_3985_02620	NCPPB_3219_14315	NCPPB_3445_15105	NCPPB_253_11380	NCPPB_325_09655	NCPPB_216_06760	IPO_0715_07080	PD_445_11940	IPO_0738_12190	PD_141_05040	PD_2762_11565	PD_1447_00755	PD_1414_15465	PD_1446_00660	PD_134_07580	NAK_7_11930	NAK_216_12210	NAK_214_12160	NAK_204_12590	NAK_215_12475	NAK_213_11470	NAK_210_11395	NAK_202_12595	NAK_201_11965	NAK_199_12700	NAK_180_12370	NAK_198_12175	NAK_170_11795	NAK_164_12030	NAK_166_07635	NAK_163_08190	NAK_162_07745	NAK_161_07320	NAK_159_07455	PD_4124_04075	PD_3270_07160	PD_3269_06735	PD_3222_14615	PD_7123_17990	IPO_3731_07035	PD_441_11235	IPO_1828_12420	IPO_1808_11625	IPO_1809_12750	IPO_1805_12390	IPO_1804_12250	IPO_1806_12295	IPO_1752_10975	PD_2942_12090	PD_2941_07575	PD_2940_12240	PD_1445_22110	PD_1254_06585	NCPPB_1579_23725	NCPPB_790_10425	PD_2763_06970	362200_03610	UGMSS_Db01_11085	LLRS-1_09905	RS_09935	SY1_14395	Rs-SY1_08770	RS24_10515	RS10_10615	T2C-Rasto_00235	FJ1003_05655	UW72_05560	CIP417_UW70_00425	UW251_02795	P380_07010	RsT01_05965	SL1931_10610	UW88_03655	B73_UW840_16090	B70_UW839_11970	B68_UW837_11735	UW82_01110	T25_UW811_17635	UW81_16705	UW80_09500	IBSBF2001_UW756_05855	UQRS637_UW745_10720	Rs540_UW751_00305	Rs545_UW752_18125	UQRS280_UW738_08380	CFBP6727_UW736_06630	UW73_02895	UW71_08690		T1-UY_UW688_12150	DGBBC1138_UW685_09410	NCPPB3987_UW656_07070	NCPPB332_UW654_23510	MAFF301552_UW651_21710	MAFF301558_UW652_21135	RUN58_UW646_18030	CFBP7029_UW665_13610	CIP301_UW641_20300	CIP239_RUN043_UW639_18565	ACH732_UW629_18970	UW613_06500	UW604_11540	UW600_14080	UW599_13505	Rs124_UW586_17745	UW611_19445	UW573_10390	UW560_17520	UW552_10480	UW557_10590	IPO1609_UW550_13365	LNPV14-25_UW523_10730	CIP266_UW505_14865	CIP265_UW504_15640	CIP310_UW495_15055	CIP180_UW500_07460	CIP309_UW494_10985	CIP302_UW492_15340	NCPPB282_UW491_19570	CIP282_UW489_14000	CIP214_UW488_19735	CIP167_UW484_17755	CIP177_UW485_11465	CIP207_UW487_04945	CIP238_UW490_05685	CIP9_UW476_23120	CIP10_UW477_09345	CIP296_UW472_04155	CIP300_UW473_05735	CIP240_UW470_14625	CIP239_UW469_24590	CIP226_UW467_14655	CIP217_UW462_18045	CIP224_UW466_02060	CIP211_UW461_23960	CIP172_UW458_12960	CIP128_UW455_18915	CIP218_UW463_01920	CIP221_UW464_10025	CIP258_UW448_10260	CIP61_UW451_19740	CIP77_UW452_18745	CIP259_UW449_10405	O1059_UW442_16230	01020AS_UW437_13605	O223A_UW420_13790	O249_UW425_10160	O15A_UW408_13565	O12BS_UW407_15335	28-12BR_UW352_11740	UW37_15110	UW393_10780	40-4SP_UW354_15075	POPS1_UW379_10930	26-3SP_UW351_08455	23-10BR_UW349_16710	25-2SP_UW350_15900	19-3PR_UW348_10310	17-4SC_UW347_10160	15-3SC_UW346_11425	14-2SC_UW345_03425	10-1SC_UW344_13980	UW299_02875	UW330_13300	UW28_24870	CIP90_UW274_10260	UW296_05445	UW276_16235	UW273_08805	UW272_22690	UW263_07410	UW262_06845	UW261_20850	UW258_23305	UW257_05870	UW256_19850	UW260_01240	UW225_12825	UW229_08875	UW220e_05560	UW220c_06165	UW210_18815	UW220a_12740	UW187_18055	UW193_09730	UW175_14940	UW162_09670	UW161_09260	UW160_12765	UW156_08625	UW145_06215	UW134_08270	UW120_14055	Tb18_14250	Pt01_08040	Tb04_10350	Pp26_19145	Pn33_01045	Gg01_00655	Ec03_16220	Cm01_14780	PeaFJ1_10155	UW170_01720	P673_07850	UW128_06800	RUN0002_07850	P840_13425	RUN0003_20420	P780_23475	P575_22970	P565_12265	P557_23575	P545_21185	RS-N_09240	GRsMep_15035	Bs715_16115	LMG_9673_08540	Cw717_06900	Gj707_11125	Sw698_12690	Wj644_07940	WR-1_10600	RS638_11035	RS639_13405	CCRMRs339_14865	CCRMRs121_11980	CCRMRs286_04885	CCRMRs294_04955	B4_10275	CCRMRs223_09775	CCRMRs283_04885	B106_07110	B75_05370	CCRMRs317_08830	CCRMRs91_09380	UW190_06185	UW192_14750	UW177_00915	UW176_15295	UW174_04490	UW171_22310	UW172_04940	UW158_00460	UW132_18925	RUN0004_00870	RUN0005_00870	RUN0006_04515	RUN0008_00870	RUN0015_08585	RUN0016_01580	RUN0017_01580	RUN0018_05370	RUN0027_02105	RUN0030_10580	RUN0036_17640	RUN0037_07200	RUN0261_04505	RUN0276_09095	RUN0279_03905	RUN0281_05180	RUN0282_00870	RUN0283_01580	RUN0284_03780	RUN0285_03070	RUN0286_07260	RUN0287_01580	RUN0289_03780	RUN0290_05370	RUN0291_02525	RUN0292_05365	RUN0293_04820	RUN0294_08355	RUN0295_03780	RUN0296_00870	RUN0353_03095	RUN0354_02985	RUN0356_16880	RUN0358_04025	RUN0359_14005	RUN0360_03780	RUN0429_05580	RUN0430_07805	RUN0431_11360	RUN0432_04130	RUN0433_06335	RUN0434_16220	RUN0436_07115	RUN0437_11925	RUN0438_03390	RUN0520_05370	RUN0522_04835	RUN0609_00625	RUN0611_05605	RUN0612_05995	RUN0660_12615	RUN0661_06290	RUN0662_07185	RUN0665_02695	RUN0666_06290	RUN0668_04540	RUN0671_08890	RUN0675_13070	RUN0679_03855	RUN0715_02445	RUN0716_01585	RUN0717_03365	RUN0718_07475	RUN0719_05370	RUN0720_03695	RUN0722_01580	RUN0723_02985	RUN0724_04000	RUN0725_05930	RUN0726_03780	RUN0727_03070	RUN0729_02180	RUN0730_13285	RUN0731_02450	RUN0732_06230	RUN0735_02445	RUN0736_12155	RUN0737_03340	RUN0739_09030	RUN0740_02170	RUN0741_03070	RUN0742_03450	RUN0744_00870	RUN0745_11590	RUN0746_01585	RUN0747_10780	RUN0748_00610	RUN0749_04000	RUN0750_03070	RUN0751_07140	RUN0752_05710	RUN0753_00610	RUN0754_03070	RUN0755_10115	RUN0756_08815	RUN0757_10220	RUN0758_03950	RUN0759_00870	RUN0760_05690	RUN0762_03780	RUN0763_04705	RUN0765_03940	RUN0766_10565	RUN0767_06485	RUN0768_01580	RUN0769_02205	RUN0770_01580	RUN0771_03540	RUN0772_04825	RUN0773_20045	RUN0776_11480	PHHBEA_09965	RUN0778_03665	RUN0779_19005	RUN0780_04825	RUN0783_03055	RUN0785_02445	RUN0786_05370	RUN0787_05690	RUN0788_03780	RUN0789_03005	RUN0790_01580	RUN0791_03780	RUN0792_04475	RUN0793_03520	RUN0795_08720	RUN0796_04240	RUN0798_02175	RUN0799_09055	RUN0800_05775	RUN0801_07540	RUN0802_03780	RUN0803_03525	RUN0804_09650	RUN0805_02375	RUN0806_08665	RUN0807_02930	FBAKDH_09970	RUN0809_08460	RUN0810_00870	RUN0811_00675	RUN0812_03130	RUN0813_00870	RUN0814_06025	RUN0815_00870	RUN0816_00870	RUN0817_05965	RUN0818_15005	RUN0819_10475	PEIJFM_10615	RUN0821_02180	RUN0822_04005	PCNGMF_09975	RUN0824_10305	RUN0825_02185	RUN0826_04485	RUN0827_09055	RUN0828_09110	RUN0829_06145	RUN0830_06655	RUN0832_12125	RUN0833_03780	RUN0834_03860	RUN0836_18445	RUN0837_04125	RUN0840_00870	RUN0841_06215	RUN0985_11130	RUN1028_15110	RUN1043_02185	RUN1044_03965	RUN1046_03785	RUN1052_07305	RUN1061_03075	RUN1062_06205	RUN1064_02530	RUN1065_07440	RUN1068_03885	RUN1069_11180	RUN1070_00870	RUN1072_03070	RUN1075_06510	RUN1080_03965	RUN1081_03785	RUN1082_03070	RUN1083_03780	RUN1091_02210	RUN1092_02210	RUN1093_03885	RUN1094_03070	RUN1095_00265	RUN1096_10090	RUN1098_03780	RUN1099_00870	RUN1100_09790	RUN1101_05505	RUN1102_02210	RUN1103_04935	RUN1104_03780	RUN1105_03075	RUN1106_02115	RUN1112_14475	RUN1121_01580	RUN1125_19930	RUN1126_02320	RUN1127_03070	RUN1128_19370	RUN1129_18995	RUN1130_05225	RUN1132_05915	RUN1133_03780	RUN1134_00870	RUN1135_00610	RUN1136_00870	RUN1137_03070	RUN1138_05690	RUN1139_03070	RUN1140_10520	RUN1141_04775	RUN1142_03675	RUN1143_02210	RUN1144_02020	OFBKGH_09965	RUN1146_11090	RUN1147_02315	RUN1148_03070	RUN1149_02180	RUN1151_03780	RUN1152_00265	RUN1153_02180	RUN1154_06080	LAKHHH_09850	RUN1158_16185	RUN1159_02180	RUN1160_03780	RUN1161_03890	RUN1162_05630	RUN1163_02180	RUN1164_12820	RUN1165_16060	RUN1166_11370	RUN1167_00870	RUN1168_05955	RUN1169_11765	RUN1171_06585	RUN1172_02150	RUN1173_03780	RUN1174_06330	RUN1175_03785	RUN1176_00610	RUN1179_00615	RUN1188_03780	RUN1189_05370	RUN1190_03715	RUN1191_08175	RUN1192_03070	RUN1193_03780	RUN1194_03780	RUN1195_03070	RUN1196_02525	RUN1197_02180	RUN1198_06600	RUN1199_03960	RUN1200_03775	RUN1202_10880	RUN1203_03330	RUN1204_03735	RUN1206_02525	RUN1207_03780	RUN1208_04955	RUN1209_03780	RUN1210_03780	RUN1211_03070	RUN1212_03780	RUN1214_19655	RUN1215_19285	RUN1223_02180	RUN1226_09535	RUN1227_06320	RUN1229_03070	RUN1230_05760	RUN1232_04860	RUN1233_03780	RUN1235_00560	RUN1239_04870	RUN1246_08340	RUN1247_20020	RUN1249_01580	RUN1252_02525	RUN1253_02525	RUN1255_02375	RUN1258_05405	RUN1259_19400	RUN1264_02630	RUN1267_05805	RUN1268_05705	RUN1274_15195	RUN1331_02465	RUN1947_03780	RUN1948_08055	RUN1950_08335	RUN1951_02825	GFCCDF_10740	RUN1953_03780	RUN1954_07750	RUN1955_05710	RUN1956_07645	RUN1957_03170	RUN1958_04005	RUN1959_01825	RUN1960_06110	RUN1961_15745	RUN1962_12675	RUN1964_05455	RUN1965_03780	RUN1966_05370	RUN1967_11475	RUN1968_05695	RUN1969_05380	RUN1970_02820	RUN1972_08790	RUN1973_12410	RUN1974_00610	RUN1975_05515	RUN1977_06470	RUN1978_00560	RUN1979_10415	RUN1980_03070	RUN1981_07035	RUN1982_06330	RUN1983_03780	RUN1984_07270	RUN1985_07770	RUN1986_07145	RUN1987_06955	RUN1991_11640	RUN1992_00870	RUN1993_02130	RUN1994_17125	RUN1995_17640	RUN1996_18565	RUN1997_07145	RUN1998_16960	RUN1999_15445	RUN2000_17905	RUN2001_17140	RUN2002_18435	RUN2003_06495	IHPEBA_09725	RUN2005_07300	RUN2006_06285	RUN2007_06085	RUN2009_03885	RUN2010_07665	RUN2011_13295	RUN2173_00870	RUN2174_11295	RUN2175_10225	RUN2176_15765	RUN2177_06640	RUN2179_11940	RUN2180_16040	RUN2181_05015	RUN2182_05015	RUN2183_19185	RUN2185_02095	RUN2186_11805	RUN2188_17805	RUN2189_12640	RUN2190_20970	RUN2191_12580	RUN2192_11060	RUN2193_19010	RUN2194_19755	RUN2195_21230	RUN2196_19720	RUN2197_21130	RUN2198_19625	RUN2199_20460	RUN2200_18770	RUN2201_21450	RUN2202_19495	RUN2203_23035	RUN2204_20525	RUN2205_21345	RUN2206_19280	RUN2207_06360	RUN2209_01950	RUN2210_01950	RUN2211_00560	RUN2212_01950	RUN2214_00560	RUN2215_08170	RUN2216_00560	RUN2218_00560	RUN2219_07830	RUN2220_01950	RUN2221_07860	RUN2223_01585	RUN2224_00560	RUN2226_06085	RUN2227_03780	RUN2228_09715	RUN2229_11450	RUN2231_07660	RUN2232_06755	RUN2233_05520	RUN2234_09435	RUN2235_10210
pilU	;pilU	T2SP-E domain-containing protein;PilT/PilU family type 4a pilus ATPase;ATPase T2SS/T4P/T4SS family	0.038117	815	816	1.00123	1	7320				273	1140	1138.06	GMI1000_13735	Po82_04005	PSI07_03930	FQY_4_12835	CMR15_03590	SD54_02325	Rs-09-161_13355	23-10BR_12785	YC45_05090	UY031_03925	RS2_18590	Rs-T02_05980	KACC_10722_03795	UW163_08270	IBSBF1503_05670	CIP120_03250	UW757_10960	YC40-M_04535	UW491_12210	UW24_12760	UW365_15685	KACC10709_11285	RD15_02920	CaRs-Mep_04110	PSS1308_07055	PSS216_10505	PSS4_06605	OE1-1_13685	FJAT-1458_04390	EP1_04225	GEO_99_15380	GEO_57_07635	GEO_96_02375	FJAT-91_13735	SEPPX05_00285	CQPS-1_11200	UW700_01140	UW551_12585	K60_12955	RS_488_03920	RS_489_03925	RSCM_14325	GEO_6_15920	GEO_304_22335	GEO_81_00050	GEO_230_13560	Cq01_06345	Bg07_05835	P816_09725	T51_03620	T11_03630	SL3175_03600	SL3103_03990	SL2330_04075	T117_04085	T98_03595	T78_04445	T25_04175	T12_03725	SL3755_04035	SL3730_04060	SL3022_03970	SL2729_04020	SL2312_03675	SL2064_03840	T110_04655	T101_03690	T95_03840	T82_03675	T60_04595	T42_04030	SL3882_04595	SL3822_04115	SL3300_04285	P822_18595	P824_03890	IBSBF_2570_03875	IBSBF_2571_04010	SFC_03920	RS_476_13720	T523_03775	Tg03_07355	UA-1612_17105	UA-1611_17825	UA-1591_05710	UA-1579_19590	UA-1617_09460	UA-1609_08805	HA4-1_01980	UW386_05855	CFBP_8697_11575	CFBP_8695_12345	B2_03845	204_13970	203_03735	202_03735	Pe_1_05380	Pe_3_04110	Pe_39_12825	Pe_27_24060	Pe_57_11700	Pe_2_11270	Pe_56_00390	Pe_61_12115	Pe_52_00390	Pe_51_22535	Pe_18_12950	Pe_24_16640	CIAT_078_08325	FJAT91.F50_04415	FJAT454.F1_04140	FJAT448.F50_04150	FJAT448.F1_04140	FJAT445.F50_04620	FJAT445.F1_04605	FJAT442.F50_04605	FJAT442.F1_04605	FJAT15353.F8_04640	FJAT15353.F50_04640	FJAT15353.F1_04640	FJAT15340.F50_03970	FJAT15340.F6_03970	FJAT15340.F1_03970	FJAT15304.F6_03970	FJAT15304.F1_03970	FJAT15304.F50_03970	FJAT15252.F50_04420	FJAT15252.F1_04420	FJAT15249.F50_04420	FJAT15249.F1_04425	FJAT15244.F50_04355	FJAT15244.F1_04350	FJAT1463.F50_04420	FJAT1458.F50_04420	FJAT1463.F1_04420	FJAT1458.F1_04420	FJAT1452.F50_04605	FJAT1452.F1_04605	FJAT1303.F8_04640	FJAT1303.F50_04640	FJAT1303.F1_04115	UW848_05315	FJAT91-F1_04415	FJAT91-F8_04435	FJAT15244-F8_04385	YQ_04340	CCRMRsB7_05370	CCRMRs287_08045	FJAT454.F50-1_04200	RUN2474_03955	RUN2279_04135	UW763_04035	Rs5_04260	MAFF_211471_04385	MAFF_211491_14580	MAFF_301560_04175	MAFF_241647_04140	MAFF_241648_15445	MAFF_211472_04385	MAFF_211479_04440	MAFF_311693_14605	NCPPB_4029_21510	NCPPB_3727_03410	NCPPB_3985_16610	NCPPB_3219_03195	NCPPB_3445_10230;NCPPB_3445_10235	NCPPB_253_03460	NCPPB_325_02835	NCPPB_216_21990	IPO_0715_04860	PD_445_07095	IPO_0738_08825	PD_141_19165	PD_2762_07965	PD_1447_19825	PD_1414_08410	PD_1446_10885	PD_134_06520	NAK_7_06925	NAK_216_06645	NAK_214_06685	NAK_204_07040	NAK_215_06690	NAK_213_06505	NAK_210_08030	NAK_202_06640	NAK_201_09165	NAK_199_09290	NAK_180_06840	NAK_198_07000	NAK_170_08755	NAK_164_08440	NAK_166_08755	NAK_163_09250	NAK_162_06630	NAK_161_08750	NAK_159_08465	PD_4124_05875	PD_3270_08075	PD_3269_05700	PD_3222_17925	PD_7123_21565	IPO_3731_05605	PD_441_06515	IPO_1828_06945	IPO_1808_08205	IPO_1809_09345	IPO_1805_09295	IPO_1804_08985	IPO_1806_09095	IPO_1752_05460	PD_2942_08815	PD_2941_06945	PD_2940_08695	PD_1445_02275	PD_1254_05955	NCPPB_1579_16510	NCPPB_790_13855	PD_2763_18195	362200_14355	UGMSS_Db01_07335	LLRS-1_03720	RS_03590	SY1_03420	Rs-SY1_02415	RS24_04195	RS10_04280	T2C-Rasto_21615	FJ1003_12220	UW72_00735	CIP417_UW70_06405	UW251_12490	P380_19915	RsT01_00870	SL1931_04225	UW88_14705	B73_UW840_03745	B70_UW839_02975	B68_UW837_18930	UW82_07085	T25_UW811_25910	UW81_22915	UW80_05705	IBSBF2001_UW756_16790	UQRS637_UW745_18980	Rs540_UW751_20055	Rs545_UW752_04050	UQRS280_UW738_19610	CFBP6727_UW736_16335	UW73_08900	UW71_02710	CIP240_RUN482_UW692_12645	T1-UY_UW688_03770	DGBBC1138_UW685_05580	NCPPB3987_UW656_12805	NCPPB332_UW654_05730	MAFF301552_UW651_16945	MAFF301558_UW652_19440	RUN58_UW646_15380	CFBP7029_UW665_06385	CIP301_UW641_06900	CIP239_RUN043_UW639_09625	ACH732_UW629_03725	UW613_10630	UW604_10790	UW600_04380	UW599_02950	Rs124_UW586_24560	UW611_06850	UW573_07295	UW560_06445	UW552_06635	UW557_04215	IPO1609_UW550_03430	LNPV14-25_UW523_01115	CIP266_UW505_08700	CIP265_UW504_04165	CIP310_UW495_05185	CIP180_UW500_02625	CIP309_UW494_01720	CIP302_UW492_23420	NCPPB282_UW491_07075	CIP282_UW489_01650	CIP214_UW488_05425	CIP167_UW484_13670	CIP177_UW485_16195	CIP207_UW487_03905	CIP238_UW490_02715	CIP9_UW476_05225	CIP10_UW477_15605	CIP296_UW472_09170	CIP300_UW473_03190	CIP240_UW470_23055	CIP239_UW469_13590	CIP226_UW467_03770	CIP217_UW462_12310	CIP224_UW466_12850	CIP211_UW461_18105	CIP172_UW458_02740	CIP128_UW455_12945	CIP218_UW463_07690	CIP221_UW464_15755	CIP258_UW448_04240	CIP61_UW451_20890	CIP77_UW452_06755	CIP259_UW449_04355	O1059_UW442_03565	01020AS_UW437_04635	O223A_UW420_04055	O249_UW425_06820	O15A_UW408_07220	O12BS_UW407_09715	28-12BR_UW352_00775	UW37_02900	UW393_08275	40-4SP_UW354_10255	POPS1_UW379_23445	26-3SP_UW351_14225	23-10BR_UW349_22710	25-2SP_UW350_20530	19-3PR_UW348_21305	17-4SC_UW347_22170	15-3SC_UW346_00785	14-2SC_UW345_13625	10-1SC_UW344_18800	UW299_09325	UW330_05240	UW28_11890	CIP90_UW274_06920	UW296_12105	UW276_07180	UW273_18820	UW272_15530	UW263_12965	UW262_12530	UW261_13465	UW258_12930	UW257_06990	UW256_08900	UW260_05765	UW225_04495	UW229_03580	UW220e_07475	UW220c_05155	UW210_18695	UW220a_04260	UW187_06245	UW193_16985		UW162_14870	UW161_10795	UW160_17990	UW156_13845	UW145_11290	UW134_14815	UW120_04375	Tb18_13525	Pt01_05265	Tb04_15915	Pp26_08685	Pn33_06210	Gg01_07745	Ec03_06710	Cm01_07660	PeaFJ1_03780	UW170_18900	P673_02290	UW128_12450	RUN0002_02290	P840_05725	RUN0003_13350	P780_06740	P575_11355	P565_05775	P557_06005	P545_05790	RS-N_15695	GRsMep_22030	Bs715_04170	LMG_9673_04175	Cw717_12655	Gj707_17230	Sw698_06950	Wj644_14460	WR-1_04335	RS638_04700	RS639_07080	CCRMRs339_00870	CCRMRs121_07860	CCRMRs286_02935	CCRMRs294_03005	B4_05820	CCRMRs223_00870	CCRMRs283_02935	B106_02790	B75_07380	CCRMRs317_05785	CCRMRs91_08255	UW190_09620	UW192_11575	UW177_12665	UW176_12380	UW174_03315	UW171_10255	UW172_09965	UW158_02370	UW132_07655	RUN0004_04145	RUN0005_05225	RUN0006_01440	RUN0008_03890	RUN0015_00865	RUN0016_14230	RUN0017_04650	RUN0018_03640	RUN0027_08050	RUN0030_19435	RUN0036_00870	RUN0037_15230	RUN0261_00865	RUN0276_00865	RUN0279_00885	RUN0281_08195	RUN0282_08215	RUN0283_03310	RUN0284_05510	RUN0285_05510	RUN0286_02775	RUN0287_06100	RUN0289_06085	RUN0290_03640	RUN0291_03745	RUN0292_03060	RUN0293_00860	RUN0294_02955	RUN0295_05510	RUN0296_03885	RUN0353_13630	RUN0354_05420	RUN0356_15145	RUN0358_06085	RUN0359_07235	RUN0360_06085	RUN0429_03640	RUN0430_03275	RUN0431_01440	RUN0432_01115	RUN0433_03315	RUN0434_04085	RUN0436_03400	RUN0437_16430	RUN0438_06320	RUN0520_03640	RUN0522_01445	RUN0609_03680	RUN0611_02940	RUN0612_03560	RUN0660_03315	RUN0661_00870	RUN0662_01490	RUN0665_05360	RUN0666_03535	RUN0668_02430	RUN0671_05335	RUN0675_01380	RUN0679_16405	RUN0715_15380	RUN0716_04140	RUN0717_15555	RUN0718_16700	RUN0719_03640	RUN0720_14000	RUN0722_03885	RUN0723_06005	RUN0724_16415	RUN0725_15855	RUN0726_06085	RUN0727_05510	RUN0729_14275	RUN0730_06600	RUN0731_15995	RUN0732_03225	RUN0735_15640	RUN0736_04620	RUN0737_14290	RUN0739_02775	RUN0740_15400	RUN0741_13005	RUN0742_13830	RUN0744_11880	RUN0745_03065	RUN0746_04140	RUN0747_00860	RUN0748_16560	RUN0749_15330	RUN0750_05510	RUN0751_14660	RUN0752_14990	RUN0753_16045	RUN0754_12700	RUN0755_00705	RUN0756_04060	RUN0757_15570	RUN0758_15835	RUN0759_03885	RUN0760_03640	RUN0762_06085	RUN0763_01440	RUN0765_15475	RUN0766_00860	RUN0767_01690	RUN0768_07195	RUN0769_06850	RUN0770_03885	RUN0771_13960	RUN0772_00865	RUN0773_04560	RUN0776_03070	PHHBEA_03945	RUN0778_15755	RUN0779_04355	RUN0780_00865	RUN0783_15200	RUN0785_15835	RUN0786_03065	RUN0787_03065	RUN0788_05515	RUN0789_06020	RUN0790_03885	RUN0791_06085	RUN0792_16190	RUN0793_15850	RUN0795_02420	RUN0796_14980	RUN0798_16175	RUN0799_02775	RUN0800_15360	RUN0801_12635	RUN0802_05000	RUN0803_14960	RUN0804_17110	RUN0805_16445	RUN0806_01440	RUN0807_15655	FBAKDH_03950	RUN0809_06430	RUN0810_04135	RUN0811_14860	RUN0812_15095	RUN0813_05220	RUN0814_16440	RUN0815_06915	RUN0816_08875	RUN0817_00705	RUN0818_08005	RUN0819_14090	PEIJFM_03865	RUN0821_16815	RUN0822_16705	PCNGMF_03955	RUN0824_06140	RUN0825_14025	RUN0826_15675	RUN0827_01440	RUN0828_14370	RUN0829_15515	RUN0830_14125	RUN0832_00875	RUN0833_06085	RUN0834_14800	RUN0836_00860	RUN0837_15110	RUN0840_06940	RUN0841_03065	RUN0985_00860	RUN1028_01380	RUN1043_15125	RUN1044_15610	RUN1046_06090	RUN1052_03665	RUN1061_06975	RUN1062_03645	RUN1064_03750	RUN1065_17100	RUN1068_15525	RUN1069_03065	RUN1070_03885	RUN1072_05510	RUN1075_10510	RUN1080_17010	RUN1081_05005	RUN1082_06085	RUN1083_06085	RUN1091_15835	RUN1092_16720	RUN1093_15620	RUN1094_06085	RUN1095_07395	RUN1096_01690	RUN1098_05510	RUN1099_04135	RUN1100_15045	RUN1101_16450	RUN1102_16630	RUN1103_15370	RUN1104_05510	RUN1105_06970	RUN1106_15340	RUN1112_00890	RUN1121_04300	RUN1125_05470	RUN1126_15960	RUN1127_04995	RUN1128_06790	RUN1129_07965	RUN1130_06445	RUN1132_07645	RUN1133_05000	RUN1134_03310	RUN1135_14665	RUN1136_05580	RUN1137_05510	RUN1138_03065	RUN1139_06085	RUN1140_03575	RUN1141_03070	RUN1142_06115	RUN1143_16545	RUN1144_16485	OFBKGH_03945	RUN1146_01440	RUN1147_03525	RUN1148_05510	RUN1149_15755	RUN1151_08050	RUN1152_09520	RUN1153_16105	RUN1154_17190	LAKHHH_03680	RUN1158_00290	RUN1159_14280	RUN1160_06085	RUN1161_15920	RUN1162_00870	RUN1163_14865	RUN1164_14060	RUN1165_14645	RUN1166_04160	RUN1167_03310	RUN1168_16750	RUN1169_03335	RUN1171_08890	RUN1172_00890	RUN1173_06085	RUN1174_03315	RUN1175_06090	RUN1176_15915	RUN1179_16295	RUN1188_05000	RUN1189_03065	RUN1190_05445	RUN1191_05870	RUN1192_06520	RUN1193_05510	RUN1194_07760	RUN1195_06085	RUN1196_16290	RUN1197_15655	RUN1198_16180	RUN1199_16740	RUN1200_16995	RUN1202_05040	RUN1203_01390	RUN1204_17170	RUN1206_16690	RUN1207_06085	RUN1208_16445	RUN1209_05000	RUN1210_06085	RUN1211_06085	RUN1212_05510	RUN1214_06535	RUN1215_06690	RUN1223_11510	RUN1226_02560	RUN1227_03640	RUN1229_06085	RUN1230_04030	RUN1232_01380	RUN1233_05000	RUN1235_12835	RUN1239_01390	RUN1246_02840	RUN1247_04085	RUN1249_04135	RUN1252_16825	RUN1253_16805	RUN1255_09960	RUN1258_17105	RUN1259_05745	RUN1264_16530	RUN1267_08820	RUN1268_17225	RUN1274_07045	RUN1331_01310	RUN1947_05510	RUN1948_19250	RUN1950_18055	RUN1951_04875	GFCCDF_03840	RUN1953_05510	RUN1954_19135	RUN1955_11230	RUN1956_03315	RUN1957_01115	RUN1958_12050	RUN1959_03320	RUN1960_08800	RUN1961_09435	RUN1962_01905	RUN1964_16450	RUN1965_06085	RUN1966_03640	RUN1967_04415	RUN1968_02680	RUN1969_11640	RUN1970_05840	RUN1972_01385	RUN1973_04245	RUN1974_15290	RUN1975_03595	RUN1977_04690	RUN1978_05835	RUN1979_01055	RUN1980_05510	RUN1981_18515	RUN1982_03315	RUN1983_05515	RUN1984_16860	RUN1985_16345	RUN1986_15995	RUN1987_18480	RUN1991_16950	RUN1992_03315	RUN1993_13260	RUN1994_09880	RUN1995_09265	RUN1996_12925	RUN1997_02255	RUN1998_00910	RUN1999_00145	RUN2000_04560	RUN2001_08860	RUN2002_00910	RUN2003_07105	IHPEBA_03950	RUN2005_09165	RUN2006_05675	RUN2007_03070	RUN2009_00870	RUN2010_08275	RUN2011_00875	RUN2173_11055	RUN2174_03605	RUN2175_01055	RUN2176_01055	RUN2177_04215	RUN2179_02410	RUN2180_03850	RUN2181_03725	RUN2182_02470	RUN2183_07580	RUN2185_06065	RUN2186_01780	RUN2188_01780	RUN2189_00875	RUN2190_06080	RUN2191_01520	RUN2192_03100	RUN2193_05045	RUN2194_08630	RUN2195_06365	RUN2196_05745	RUN2197_04550	RUN2198_07615	RUN2199_09140	RUN2200_09695	RUN2201_12240	RUN2202_07580	RUN2203_15715	RUN2204_09820	RUN2205_09475	RUN2206_05855	RUN2207_01035	RUN2209_03210	RUN2210_03210	RUN2211_03395	RUN2212_05110	RUN2214_03395	RUN2215_00705	RUN2216_03395	RUN2218_03230	RUN2219_00885	RUN2220_03210	RUN2221_00975	RUN2223_04895	RUN2224_03415	RUN2226_03070	RUN2227_05840	RUN2228_17855	RUN2229_01055	RUN2231_18265	RUN2232_16690	RUN2233_16725	RUN2234_07045	RUN2235_01385
rpsE	rpsE	30S ribosomal protein S5	0.0340795	815	815	1	1	7291				459	519	518.926	GMI1000_15405	Po82_02430	PSI07_02330	FQY_4_14830	CMR15_01880	SD54_10465	Rs-09-161_15170	23-10BR_16235	YC45_02785	UY031_02360	RS2_01165	Rs-T02_20040	KACC_10722_02195	UW163_06690	IBSBF1503_07240	CIP120_23140	UW757_12815	YC40-M_02520	UW491_01355	UW24_16935	UW365_03570	KACC10709_13030	RD15_17955	CaRs-Mep_01915	PSS1308_15015	PSS216_16830	PSS4_19525	OE1-1_15535	FJAT-1458_02680	EP1_02305	GEO_99_04895	GEO_57_00660	GEO_96_14480	FJAT-91_15445	SEPPX05_02165	CQPS-1_09465	UW700_02865	UW551_14150	K60_11250	RS_488_02350	RS_489_02375	RSCM_02605	GEO_6_02365	GEO_304_07300	GEO_81_11520	GEO_230_07945	Cq01_21110	Bg07_21030		T51_01890	T11_01890	SL3175_01965	SL3103_02250	SL2330_02325	T117_02355	T98_01970	T78_02470	T25_02340	T12_01950	SL3755_02260	SL3730_02225	SL3022_01910	SL2729_02190	SL2312_01920	SL2064_02240	T110_02580	T101_01915	T95_02240	T82_01920	T60_02555	T42_02195	SL3882_02555	SL3822_02200	SL3300_02465	P822_17030	P824_02185	IBSBF_2570_02330	IBSBF_2571_02430	SFC_02375	RS_476_15390	T523_02080	Tg03_21125	UA-1612_09260	UA-1611_07040	UA-1591_22035	UA-1579_14060	UA-1617_22380	UA-1609_20790	HA4-1_00245	UW386_11940	CFBP_8697_13145	CFBP_8695_13920	B2_02145	204_15800	203_01905	202_01905	Pe_1_03420	Pe_3_02195	Pe_39_14785	Pe_27_22340	Pe_57_13590	Pe_2_13055	Pe_56_19315	Pe_61_14145	Pe_52_19785	Pe_51_14065	Pe_18_15600	Pe_24_20340	CIAT_078_06730	FJAT91.F50_02705	FJAT454.F1_02440	FJAT448.F50_02445	FJAT448.F1_02440	FJAT445.F50_02620	FJAT445.F1_02605	FJAT442.F50_02605	FJAT442.F1_02605	FJAT15353.F8_02745	FJAT15353.F50_02745	FJAT15353.F1_02745	FJAT15340.F50_02100	FJAT15340.F6_02100	FJAT15340.F1_02100	FJAT15304.F6_02100	FJAT15304.F1_02100	FJAT15304.F50_02100	FJAT15252.F50_02710	FJAT15252.F1_02710	FJAT15249.F50_02710	FJAT15249.F1_02715	FJAT15244.F50_02460	FJAT15244.F1_02460	FJAT1463.F50_02710	FJAT1458.F50_02710	FJAT1463.F1_02710	FJAT1458.F1_02710	FJAT1452.F50_02605	FJAT1452.F1_02605	FJAT1303.F8_02745	FJAT1303.F50_02745	FJAT1303.F1_02385	UW848_18035	FJAT91-F1_02705	FJAT91-F8_02725	FJAT15244-F8_02490	YQ_02620	CCRMRsB7_03615	CCRMRs287_06495	FJAT454.F50-1_02485	RUN2474_02265	RUN2279_02270	UW763_02340	Rs5_02475	MAFF_211471_02480	MAFF_211491_16300	MAFF_301560_02325	MAFF_241647_02155	MAFF_241648_17165	MAFF_211472_02480	MAFF_211479_02555	MAFF_311693_02580	NCPPB_4029_19740	NCPPB_3727_10890	NCPPB_3985_24150	NCPPB_3219_23825	NCPPB_3445_05535	NCPPB_253_12995	NCPPB_325_04665	NCPPB_216_03425	IPO_0715_13780	PD_445_17390	IPO_0738_17530	PD_141_17120	PD_2762_19665	PD_1447_05140	PD_1414_07110	PD_1446_02530	PD_134_17220	NAK_7_17715	NAK_216_17825	NAK_214_17730	NAK_204_17905	NAK_215_17545	NAK_213_17005	NAK_210_19405	NAK_202_17475	NAK_201_17670	NAK_199_17695	NAK_180_03090	NAK_198_17850	NAK_170_03685	NAK_164_19510	NAK_166_19270	NAK_163_17915	NAK_162_03330	NAK_161_17280	NAK_159_16970	PD_4124_16750	PD_3270_22805	PD_3269_13860	PD_3222_24315	PD_7123_23580	IPO_3731_14115	PD_441_18610	IPO_1828_17425	IPO_1808_19015	IPO_1809_17710	IPO_1805_17605	IPO_1804_19060	IPO_1806_19190	IPO_1752_18515	PD_2942_17715	PD_2941_17305	PD_2940_17370	PD_1445_06760	PD_1254_17050	NCPPB_1579_19985	NCPPB_790_04730	PD_2763_04050	362200_12620	UGMSS_Db01_16415	LLRS-1_01920	RS_01920	SY1_05130	Rs-SY1_15185	RS24_02310	RS10_02420	T2C-Rasto_11460	FJ1003_13935	UW72_14165	CIP417_UW70_07975	UW251_10780	P380_17385	RsT01_19380	SL1931_02265	UW88_13125	B73_UW840_02905	B70_UW839_00285	B68_UW837_01640	UW82_08655	T25_UW811_20995	UW81_24610	UW80_15700	IBSBF2001_UW756_15015	UQRS637_UW745_24715	Rs540_UW751_02645	Rs545_UW752_02500	UQRS280_UW738_03515	CFBP6727_UW736_02095	UW73_10815	UW71_17665	CIP240_RUN482_UW692_14280	T1-UY_UW688_01130	DGBBC1138_UW685_15935	NCPPB3987_UW656_14495	NCPPB332_UW654_18680	MAFF301552_UW651_03370	MAFF301558_UW652_02840	RUN58_UW646_15035	CFBP7029_UW665_18030	CIP301_UW641_09260	CIP239_RUN043_UW639_10520	ACH732_UW629_06885	UW613_00850	UW604_01620	UW600_09975	UW599_11000	Rs124_UW586_20870	UW611_01020	UW573_17920	UW560_13495	UW552_15955	UW557_20875	IPO1609_UW550_10885	LNPV14-25_UW523_18100	CIP266_UW505_20300	CIP265_UW504_06510	CIP310_UW495_06760	CIP180_UW500_01060	CIP309_UW494_12865	CIP302_UW492_13160	NCPPB282_UW491_12480	CIP282_UW489_04940	CIP214_UW488_04565	CIP167_UW484_00660	CIP177_UW485_06180	CIP207_UW487_11130	CIP238_UW490_17315	CIP9_UW476_07490	CIP10_UW477_00635	CIP296_UW472_01500	CIP300_UW473_11160	CIP240_UW470_18480	CIP239_UW469_02230	CIP226_UW467_05635	CIP217_UW462_10615	CIP224_UW466_11180	CIP211_UW461_16305	CIP172_UW458_04315	CIP128_UW455_11345	CIP218_UW463_09385	CIP221_UW464_17445	CIP258_UW448_06550	CIP61_UW451_05590	CIP77_UW452_11370	CIP259_UW449_06680	O1059_UW442_06325	01020AS_UW437_06540	O223A_UW420_11235	O249_UW425_17680	O15A_UW408_19360	O12BS_UW407_06470	28-12BR_UW352_02455	UW37_04475	UW393_02530	40-4SP_UW354_08690	POPS1_UW379_18280	26-3SP_UW351_15915	23-10BR_UW349_24625	25-2SP_UW350_24220	19-3PR_UW348_15720	17-4SC_UW347_23735	15-3SC_UW346_02475	14-2SC_UW345_12060	10-1SC_UW344_20500	UW299_11005	UW330_17095	UW28_13520	CIP90_UW274_22030	UW296_20380	UW276_19625	UW273_17225	UW272_03070	UW263_14825	UW262_14105	UW261_03855	UW258_14530	UW257_22930	UW256_22985	UW260_07345	UW225_20070	UW229_02005	UW220e_22860	UW220c_22305	UW210_08620	UW220a_06130	UW187_22730	UW193_18885	UW175_16295	UW162_16450	UW161_16210	UW160_19570	UW156_15425	UW145_16615	UW134_16520	UW120_05390	Tb18_22895	Pt01_19730	Tb04_25410	Pp26_14520	Pn33_14895	Gg01_16375	Ec03_23415	Cm01_16030	PeaFJ1_01945	UW170_04115	P673_11710	UW128_11190	RUN0002_11710	P840_02505	RUN0003_12025	P780_04070	P575_03780	P565_02490	P557_10465	P545_11290	RS-N_02390	GRsMep_23690	Bs715_06170	LMG_9673_02345	Cw717_14370	Gj707_01210	Sw698_05235	Wj644_16365	WR-1_02615	RS638_02925	RS639_05080	CCRMRs339_07255	CCRMRs121_20635	CCRMRs286_22445	CCRMRs294_22810	B4_21215	CCRMRs223_21720	CCRMRs283_22770	B106_20630	B75_21245	CCRMRs317_20815	CCRMRs91_09825	UW190_10660	UW192_16105	UW177_14945	UW176_16380	UW174_13895	UW171_13790	UW172_12930	UW158_17830	UW132_13370	RUN0004_21015	RUN0005_21555	RUN0006_20405	RUN0008_21570	RUN0015_21245	RUN0016_21315	RUN0017_21745	RUN0018_21700	RUN0027_19505	RUN0030_17970	RUN0036_18420	RUN0037_07900	RUN0261_20270	RUN0276_21400	RUN0279_13325	RUN0281_21310	RUN0282_21160	RUN0283_20945	RUN0284_21240	RUN0285_21085	RUN0286_21075	RUN0287_20670	RUN0289_21295	RUN0290_21020	RUN0291_21365	RUN0292_21180	RUN0293_20850	RUN0294_21240	RUN0295_21245	RUN0296_20910	RUN0353_23475	RUN0354_21345	RUN0356_13910	RUN0358_21260	RUN0359_18550	RUN0360_21180	RUN0429_21395	RUN0430_21130	RUN0431_21275	RUN0432_21705	RUN0433_21260	RUN0434_20720	RUN0436_10555	RUN0437_13925	RUN0438_22075	RUN0520_21580	RUN0522_21595	RUN0609_20355	RUN0611_20165	RUN0612_20065	RUN0660_21440	RUN0661_19580	RUN0662_20440	RUN0665_19970	RUN0666_19775	RUN0668_20375	RUN0671_19235	RUN0675_18570	RUN0679_12655	RUN0715_07945	RUN0716_20950	RUN0717_07575	RUN0718_10510	RUN0719_20905	RUN0720_23225	RUN0722_21455	RUN0723_21200	RUN0724_10470	RUN0725_10020	RUN0726_21675	RUN0727_21600	RUN0729_08150	RUN0730_18320	RUN0731_10360	RUN0732_23175	RUN0735_08535	RUN0736_17030	RUN0737_10475	RUN0739_21740	RUN0740_08795	RUN0741_20190	RUN0742_13290	RUN0744_20580	RUN0745_21745	RUN0746_21345	RUN0747_21010	RUN0748_08495	RUN0749_09890	RUN0750_21065	RUN0751_09490	RUN0752_23740	RUN0753_09895	RUN0754_21255	RUN0755_11075	RUN0756_20680	RUN0757_23165	RUN0758_10880	RUN0759_21315	RUN0760_21415	RUN0762_21370	RUN0763_21645	RUN0765_08095	RUN0766_21145	RUN0767_21535	RUN0768_20485	RUN0769_21705	RUN0770_21205	RUN0771_10175	RUN0772_21240	RUN0773_14865	RUN0776_21775	PHHBEA_02380	RUN0778_11295	RUN0779_16410	RUN0780_21250	RUN0783_09660	RUN0785_15295	RUN0786_21215	RUN0787_21845	RUN0788_21505	RUN0789_21890	RUN0790_21345	RUN0791_21085	RUN0792_09845	RUN0793_09720	RUN0795_21165	RUN0796_08780	RUN0798_09425	RUN0799_21435	RUN0800_10940	RUN0801_21020	RUN0802_20670	RUN0803_08655	RUN0804_11010	RUN0805_09515	RUN0806_21125	RUN0807_10340	FBAKDH_02385	RUN0809_21310	RUN0810_21065	RUN0811_14155	RUN0812_09200	RUN0813_20835	RUN0814_09110	RUN0815_21155	RUN0816_21435	RUN0817_12485	RUN0818_18175	RUN0819_08870	PEIJFM_02195	RUN0821_11225	RUN0822_10150	PCNGMF_02390	RUN0824_21015	RUN0825_17270	RUN0826_23505	RUN0827_21230	RUN0828_21215	RUN0829_09205	RUN0830_23135	RUN0832_14225	RUN0833_21025	RUN0834_23825	RUN0836_20705	RUN0837_09705	RUN0840_20585	RUN0841_20250	RUN0985_21295	RUN1028_18245	RUN1043_11865	RUN1044_12970	RUN1046_21980	RUN1052_21750	RUN1061_21205	RUN1062_21915	RUN1064_21435	RUN1065_11510	RUN1068_12865	RUN1069_21485	RUN1070_21635	RUN1072_21670	RUN1075_21870	RUN1080_11590	RUN1081_21295	RUN1082_20920	RUN1083_21335	RUN1091_23965	RUN1092_16025	RUN1093_14240	RUN1094_21275	RUN1095_16310	RUN1096_21320	RUN1098_21375	RUN1099_21580	RUN1100_19855	RUN1101_11175	RUN1102_15950	RUN1103_14420	RUN1104_21530	RUN1105_21755	RUN1106_14325	RUN1112_19585	RUN1121_21015	RUN1125_15290	RUN1126_11505	RUN1127_21650	RUN1128_14740	RUN1129_14590	RUN1130_21675	RUN1132_21745	RUN1133_21430	RUN1134_21530	RUN1135_13970	RUN1136_22010	RUN1137_21760	RUN1138_21210	RUN1139_21540	RUN1140_21510	RUN1141_21345	RUN1142_22035	RUN1143_15855	RUN1144_07465	OFBKGH_02380	RUN1146_20880	RUN1147_15120	RUN1148_21615	RUN1149_11895	RUN1151_21635	RUN1152_20135	RUN1153_14945	RUN1154_11795	LAKHHH_02095	RUN1158_13710	RUN1159_14055	RUN1160_21620	RUN1161_14380	RUN1162_21500	RUN1163_14185	RUN1164_13835	RUN1165_10190	RUN1166_21905	RUN1167_20990	RUN1168_10530	RUN1169_17455	RUN1171_21435	RUN1172_12610	RUN1173_21370	RUN1174_21570	RUN1175_21805	RUN1176_12585	RUN1179_11880	RUN1188_21480	RUN1189_22300	RUN1190_21675	RUN1191_21710	RUN1192_23360	RUN1193_21100	RUN1194_21555	RUN1195_21420	RUN1196_13800	RUN1197_11105	RUN1198_14620	RUN1199_20160	RUN1200_12860	RUN1202_20705	RUN1203_18170	RUN1204_11485	RUN1206_11320	RUN1207_21735	RUN1208_12810	RUN1209_21635	RUN1210_21775	RUN1211_21345	RUN1212_21950	RUN1214_14615	RUN1215_15195	RUN1223_12430	RUN1226_21680	RUN1227_21635	RUN1229_23440	RUN1230_21940	RUN1232_18280	RUN1233_21685	RUN1235_13255	RUN1239_18115	RUN1246_15560	RUN1247_17325	RUN1249_21500	RUN1252_24045	RUN1253_14905	RUN1255_13760	RUN1258_10235	RUN1259_14495	RUN1264_13680	RUN1267_21675	RUN1268_12975	RUN1274_19500	RUN1331_03295	RUN1947_21410	RUN1948_15270	RUN1950_13040	RUN1951_21190	GFCCDF_02150	RUN1953_21530	RUN1954_14705	RUN1955_12430	RUN1956_22160	RUN1957_21380	RUN1958_10270	RUN1959_21810	RUN1960_21625	RUN1961_20710	RUN1962_16395	RUN1964_20435	RUN1965_21960	RUN1966_21505	RUN1967_21485	RUN1968_21055	RUN1969_18500	RUN1970_21300	RUN1972_24090	RUN1973_21475	RUN1974_13820	RUN1975_12585	RUN1977_13810	RUN1978_13265	RUN1979_24540	RUN1980_22280	RUN1981_12985	RUN1982_20805	RUN1983_21775	RUN1984_25045	RUN1985_10530	RUN1986_11555	RUN1987_14320	RUN1991_24745	RUN1992_21495	RUN1993_20365	RUN1994_20420	RUN1995_21125	RUN1996_20650	RUN1997_21920	RUN1998_18550	RUN1999_20975	RUN2000_21310	RUN2001_20730	RUN2002_21025	RUN2003_14490	IHPEBA_02380	RUN2005_13720	RUN2006_12780	RUN2007_20975	RUN2009_21895	RUN2010_13535	RUN2011_21205	RUN2173_20210	RUN2174_24185	RUN2175_24160	RUN2176_24010	RUN2177_24500	RUN2179_24410	RUN2180_20610	RUN2181_24395	RUN2182_20680	RUN2183_15610	RUN2185_19470	RUN2186_20755	RUN2188_20625	RUN2189_18780	RUN2190_15925	RUN2191_20215	RUN2192_19945	RUN2193_14910	RUN2194_15570	RUN2195_18875	RUN2196_14720	RUN2197_14205	RUN2198_16115	RUN2199_17105	RUN2200_15075	RUN2201_16095	RUN2202_15155	RUN2203_18495	RUN2204_17025	RUN2205_15690	RUN2206_15730	RUN2207_15050	RUN2209_14530	RUN2210_14545	RUN2211_14095	RUN2212_14970	RUN2214_14625	RUN2215_13355	RUN2216_14905	RUN2218_13835	RUN2219_12280	RUN2220_13750	RUN2221_18720	RUN2223_13420	RUN2224_15075	RUN2226_22030	RUN2227_21345	RUN2228_13175	RUN2229_24205	RUN2231_13810	RUN2232_12465	RUN2233_24785	RUN2234_24480	RUN2235_23900
iscU~~~iscA	iscU;;iscA	Fe-S cluster assembly scaffold IscU;Iron-sulfur cluster assembly scaffold protein IscU;hypothetical protein;iron-sulfur cluster assembly protein IscA	0.339312	815	1629	1.99877	1	7285				312	750	361.683	GMI1000_05210;GMI1000_05215	Po82_11495;Po82_11500	PSI07_11515;PSI07_11510	FQY_4_04900;FQY_4_04895	CMR15_09690;CMR15_09685	SD54_09055;SD54_09060	Rs-09-161_05245;Rs-09-161_05250	23-10BR_02220;23-10BR_02225	YC45_11580;YC45_11575	UY031_07215;UY031_07210	RS2_08185;RS2_08180	Rs-T02_21960;Rs-T02_21955	KACC_10722_11860;KACC_10722_11865	UW163_12005;UW163_12000	IBSBF1503_14610;IBSBF1503_14615	CIP120_12320;CIP120_12315	UW757_02830;UW757_02835	YC40-M_12520;YC40-M_12525	UW491_06825;UW491_06820	UW24_17635;UW24_17630	UW365_14500;UW365_14505	KACC10709_03985;KACC10709_03980	RD15_21805;RD15_21810	CaRs-Mep_11765;CaRs-Mep_11760	PSS1308_03585;PSS1308_03590	PSS216_07100;PSS216_07105	PSS4_10090;PSS4_10085	OE1-1_05515;OE1-1_05510	FJAT-1458_13410;FJAT-1458_13405	EP1_12750;EP1_12745	GEO_99_10060;GEO_99_10065	GEO_57_10270;GEO_57_10275	GEO_96_03805;GEO_96_03810	FJAT-91_05790;FJAT-91_05795	SEPPX05_11190;SEPPX05_11195	CQPS-1_01235;CQPS-1_01240	UW700_17960;UW700_17965	UW551_09290;UW551_09295	K60_03525;K60_03520	RS_488_07205;RS_488_07210	RS_489_07205;RS_489_07200	RSCM_11425;RSCM_11430	GEO_6_03340;GEO_6_03335	GEO_304_06325;GEO_304_06320	GEO_81_16630;GEO_81_16625		Cq01_22885;Cq01_22880	Bg07_22825;Bg07_22820	P816_15905;P816_15910	T51_11710;T51_11705	T11_11690;T11_11685	SL3175_11310;SL3175_11315	SL3103_11385;SL3103_11380	SL2330_11745;SL2330_11740	T117_06665;T117_06660	T98_11320;T98_11325	T78_12555;T78_12560	T25_12855;T25_12860	T12_11640;T12_11635	SL3755_12065;SL3755_12060	SL3730_12120;SL3730_12115	SL3022_12180;SL3022_12175	SL2729_11980;SL2729_11985	SL2312_11490;SL2312_11485	SL2064_11950;SL2064_11955	T110_14230;T110_14225	T101_11490;T101_11485	T95_11910;T95_11915	T82_11450;T82_11455	T60_12500;T60_12495	T42_12030;T42_12025	SL3882_12475;SL3882_12480	SL3822_12030;SL3822_12025	SL3300_07075;SL3300_07070	P822_19195;P822_19200	P824_11615;P824_11620	IBSBF_2570_11325;IBSBF_2570_11320	IBSBF_2571_11550;IBSBF_2571_11555	SFC_11310;SFC_11315	RS_476_05200;RS_476_05205	T523_11605;T523_11600	Tg03_23000;Tg03_23005	UA-1612_16120;UA-1612_16115	UA-1611_01600;UA-1611_01595	UA-1591_12365;UA-1591_12360	UA-1579_22035;UA-1579_22030	UA-1617_01245;UA-1617_01250	UA-1609_04675;UA-1609_04670	HA4-1_10155;HA4-1_10150	UW386_02295;UW386_02300	CFBP_8697_08760;CFBP_8697_08765	CFBP_8695_09150;CFBP_8695_09145	B2_11840;B2_11845	204_06175;204_06180	203_11530;203_11525	202_11530;202_11525	Pe_1_13320;Pe_1_13315	Pe_3_12070;Pe_3_12065	Pe_39_04905;Pe_39_04900	Pe_27_08670;Pe_27_08665	Pe_57_03750;Pe_57_03755	Pe_2_24015;Pe_2_24010	Pe_56_24110;Pe_56_24115	Pe_61_22120;Pe_61_22125	Pe_52_23175;Pe_52_23170	Pe_51_01925;Pe_51_01930	Pe_18_23145;Pe_18_23150	Pe_24_22235;Pe_24_22240	CIAT_078_12080;CIAT_078_12085	FJAT91.F50_12360;FJAT91.F50_12355	FJAT454.F1_13160;FJAT454.F1_13155	FJAT448.F50_13195;FJAT448.F50_13190	FJAT448.F1_13150;FJAT448.F1_13155	FJAT445.F50_12305;FJAT445.F50_12300	FJAT445.F1_12255;FJAT445.F1_12260	FJAT442.F50_12260;FJAT442.F50_12255	FJAT442.F1_12255;FJAT442.F1_12250	FJAT15353.F8_12665;FJAT15353.F8_12660	FJAT15353.F50_12645;FJAT15353.F50_12650	FJAT15353.F1_12655;FJAT15353.F1_12650	FJAT15340.F50_11665;FJAT15340.F50_11660	FJAT15340.F6_11670;FJAT15340.F6_11675	FJAT15340.F1_11665;FJAT15340.F1_11670	FJAT15304.F6_11670;FJAT15304.F6_11665	FJAT15304.F1_11665;FJAT15304.F1_11670	FJAT15304.F50_11665;FJAT15304.F50_11660	FJAT15252.F50_13430;FJAT15252.F50_13425	FJAT15252.F1_13440;FJAT15252.F1_13435	FJAT15249.F50_13435;FJAT15249.F50_13430	FJAT15249.F1_13430;FJAT15249.F1_13435	FJAT15244.F50_12600;FJAT15244.F50_12595	FJAT15244.F1_12595;FJAT15244.F1_12600	FJAT1463.F50_13435;FJAT1463.F50_13430	FJAT1458.F50_13430;FJAT1458.F50_13435	FJAT1463.F1_13435;FJAT1463.F1_13430	FJAT1458.F1_13425;FJAT1458.F1_13430	FJAT1452.F50_12250;FJAT1452.F50_12255	FJAT1452.F1_12260;FJAT1452.F1_12255	FJAT1303.F8_12665;FJAT1303.F8_12670	FJAT1303.F50_12650;FJAT1303.F50_12645	FJAT1303.F1_11625;FJAT1303.F1_11620	UW848_06580;UW848_06585	FJAT91-F1_12355;FJAT91-F1_12360	FJAT91-F8_12390;FJAT91-F8_12395	FJAT15244-F8_12685;FJAT15244-F8_12680	YQ_12305;YQ_12300	CCRMRsB7_13230;CCRMRsB7_13225	CCRMRs287_11690;CCRMRs287_11695	FJAT454.F50-1_13325;FJAT454.F50-1_13320	RUN2474_12735;RUN2474_12740	RUN2279_12950;RUN2279_12955	UW763_07800;UW763_07805	Rs5_11545;Rs5_11540	MAFF_211471_12740;MAFF_211471_12735	MAFF_211491_06480;MAFF_211491_06475	MAFF_301560_12345;MAFF_301560_12340	MAFF_241647_11825;MAFF_241647_11820	MAFF_241648_06740;MAFF_241648_06735	MAFF_211472_12730;MAFF_211472_12735	MAFF_211479_12545;MAFF_211479_12550	MAFF_311693_06340;MAFF_311693_06335	NCPPB_4029_00025;NCPPB_4029_00030	NCPPB_3727_18610;NCPPB_3727_18615	NCPPB_3985_04135;NCPPB_3985_04130	NCPPB_3219_18990;NCPPB_3219_18985	NCPPB_3445_20420;NCPPB_3445_20415	NCPPB_253_20940;NCPPB_253_20945	NCPPB_325_11330;NCPPB_325_11335	NCPPB_216_05150;NCPPB_216_05155	IPO_0715_00885;IPO_0715_00890	PD_445_07460;PD_445_07455	IPO_0738_01295;IPO_0738_01290	PD_141_00505;PD_141_00510	PD_2762_00890;PD_2762_00885	PD_1447_07415;PD_1447_07420	PD_1414_03150;PD_1414_03155	PD_1446_02155;PD_1446_02160	PD_134_01290;PD_134_01295	NAK_7_00510;NAK_7_00505	NAK_216_01295;NAK_216_01290	NAK_214_01290;NAK_214_01295	NAK_204_00510;NAK_204_00505	NAK_215_00510;NAK_215_00505	NAK_213_01290;NAK_213_01295	NAK_210_01295;NAK_210_01290	NAK_202_00510;NAK_202_00505	NAK_201_00505;NAK_201_00510	NAK_199_00505;NAK_199_00510	NAK_180_01290;NAK_180_01295	NAK_198_01295;NAK_198_01290	NAK_170_01295;NAK_170_01290	NAK_164_00510;NAK_164_00505	NAK_166_00510;NAK_166_00505	NAK_163_00505;NAK_163_00510	NAK_162_00890;NAK_162_00885	NAK_161_00890;NAK_161_00885	NAK_159_00505;NAK_159_00510	PD_4124_00505;PD_4124_00510	PD_3270_21905;PD_3270_21910	PD_3269_00510;PD_3269_00505	PD_3222_00880;PD_3222_00885	PD_7123_09405;PD_7123_09400	IPO_3731_00890;IPO_3731_00885	PD_441_00510;PD_441_00505	IPO_1828_00510;IPO_1828_00505	IPO_1808_00505;IPO_1808_00510	IPO_1809_00505;IPO_1809_00510	IPO_1805_00510;IPO_1805_00505	IPO_1804_01290;IPO_1804_01295	IPO_1806_01295;IPO_1806_01290	IPO_1752_00510;IPO_1752_00505	PD_2942_00510;PD_2942_00505	PD_2941_00510;PD_2941_00505	PD_2940_01295;PD_2940_01290	PD_1445_05535;PD_1445_05530	PD_1254_00505;PD_1254_00510	NCPPB_1579_21815;NCPPB_1579_21810	NCPPB_790_03875;NCPPB_790_03870	PD_2763_08505;PD_2763_08500	362200_05265;362200_05270	UGMSS_Db01_19895;UGMSS_Db01_19900	LLRS-1_11515;LLRS-1_11510	RS_11455;RS_11450	SY1_12755;SY1_12760	Rs-SY1_10390;Rs-SY1_10385	RS24_12380;RS24_12385	RS10_12645;RS10_12640	T2C-Rasto_04360;T2C-Rasto_04355	FJ1003_04115;FJ1003_04110	UW72_04030;UW72_04025	CIP417_UW70_15440;CIP417_UW70_15435	UW251_04215;UW251_04220	P380_13795;P380_13800	RsT01_08440;RsT01_08435	SL1931_12150;SL1931_12155	UW88_05325;UW88_05320	B73_UW840_23615;B73_UW840_23620	B70_UW839_23650;B70_UW839_23655	B68_UW837_23570;B68_UW837_23565	UW82_16120;UW82_16115	T25_UW811_25060;T25_UW811_25065	UW81_15165;UW81_15160	UW80_11020;UW80_11015	IBSBF2001_UW756_07370;IBSBF2001_UW756_07365	UQRS637_UW745_01395;UQRS637_UW745_01390	Rs540_UW751_18810;Rs540_UW751_18815	Rs545_UW752_24375;Rs545_UW752_24380	UQRS280_UW738_20855;UQRS280_UW738_20850	CFBP6727_UW736_08280;CFBP6727_UW736_08275	UW73_01085;UW73_01080	UW71_10195;UW71_10200	CIP240_RUN482_UW692_09860;CIP240_RUN482_UW692_09865	T1-UY_UW688_23465;T1-UY_UW688_23460	DGBBC1138_UW685_21240;DGBBC1138_UW685_21235	NCPPB3987_UW656_05560;NCPPB3987_UW656_05555	NCPPB332_UW654_01375;NCPPB332_UW654_01370	MAFF301552_UW651_07080;MAFF301552_UW651_07075	MAFF301558_UW652_07720;MAFF301558_UW652_07725	RUN58_UW646_13275;RUN58_UW646_13280	CFBP7029_UW665_15960;CFBP7029_UW665_15955	CIP301_UW641_15720;CIP301_UW641_15715	CIP239_RUN043_UW639_09495;CIP239_RUN043_UW639_09490	ACH732_UW629_19395;ACH732_UW629_19390	UW613_05580;UW613_05585	UW604_20675;UW604_20680	UW600_05655;UW600_05650	UW599_06220;UW599_06215	Rs124_UW586_14860;Rs124_UW586_14855	UW611_13645;UW611_13650	UW573_06010;UW573_06005	UW560_05895;UW560_05890	UW552_05765;UW552_05760	UW557_05935;UW557_05930	IPO1609_UW550_06195;IPO1609_UW550_06200	LNPV14-25_UW523_06680;LNPV14-25_UW523_06675	CIP266_UW505_11375;CIP266_UW505_11380	CIP265_UW504_17750;CIP265_UW504_17755	CIP310_UW495_13535;CIP310_UW495_13540	CIP180_UW500_05925;CIP180_UW500_05930	CIP309_UW494_02565;CIP309_UW494_02570	CIP302_UW492_04355;CIP302_UW492_04350	NCPPB282_UW491_18215;NCPPB282_UW491_18220	CIP282_UW489_10215;CIP282_UW489_10210	CIP214_UW488_21310;CIP214_UW488_21305	CIP167_UW484_23550;CIP167_UW484_23545	CIP177_UW485_09950;CIP177_UW485_09945	CIP207_UW487_18170;CIP207_UW487_18175	CIP238_UW490_07205;CIP238_UW490_07200	CIP9_UW476_11540;CIP9_UW476_11535	CIP10_UW477_07840;CIP10_UW477_07835	CIP296_UW472_00140;CIP296_UW472_00135	CIP300_UW473_18145;CIP300_UW473_18140	CIP240_UW470_03480;CIP240_UW470_03475	CIP239_UW469_10825;CIP239_UW469_10820	CIP226_UW467_13145;CIP226_UW467_13140	CIP217_UW462_19560;CIP217_UW462_19555	CIP224_UW466_03810;CIP224_UW466_03805	CIP211_UW461_09230;CIP211_UW461_09235	CIP172_UW458_11455;CIP172_UW458_11450	CIP128_UW455_20540;CIP128_UW455_20545	CIP218_UW463_00475;CIP218_UW463_00480	CIP221_UW464_24010;CIP221_UW464_24015	CIP258_UW448_16185;CIP258_UW448_16190	CIP61_UW451_09140;CIP61_UW451_09135	CIP77_UW452_01085;CIP77_UW452_01080	CIP259_UW449_13245;CIP259_UW449_13240	O1059_UW442_09960;O1059_UW442_09965	01020AS_UW437_10415;01020AS_UW437_10410	O223A_UW420_05375;O223A_UW420_05370	O249_UW425_05915;O249_UW425_05920	O15A_UW408_10675;O15A_UW408_10670	O12BS_UW407_20010;O12BS_UW407_20005	28-12BR_UW352_10215;28-12BR_UW352_10210	UW37_00440;UW37_00445	UW393_14795;UW393_14800	40-4SP_UW354_13540;40-4SP_UW354_13545	POPS1_UW379_19720;POPS1_UW379_19715	26-3SP_UW351_07010;26-3SP_UW351_07015	23-10BR_UW349_14890;23-10BR_UW349_14895	25-2SP_UW350_01465;25-2SP_UW350_01470	19-3PR_UW348_12125;19-3PR_UW348_12130	17-4SC_UW347_08630;17-4SC_UW347_08625	15-3SC_UW346_09985;15-3SC_UW346_09980	14-2SC_UW345_04865;14-2SC_UW345_04860	10-1SC_UW344_15515;10-1SC_UW344_15510	UW299_04930;UW299_04925	UW330_10360;UW330_10355	UW28_23275;UW28_23270	CIP90_UW274_17685;CIP90_UW274_17680	UW296_00265;UW296_00260	UW276_06160;UW276_06165	UW273_10395;UW273_10390	UW272_01700;UW272_01695	UW263_05755;UW263_05750	UW262_05320;UW262_05315	UW261_07565;UW261_07570	UW258_21675;UW258_21680	UW257_13085;UW257_13080	UW256_00420;UW256_00415	UW260_02760;UW260_02765	UW225_05465;UW225_05470	UW229_10520;UW229_10515	UW220e_16350;UW220e_16345	UW220c_15575;UW220c_15570	UW210_02625;UW210_02620	UW220a_09345;UW220a_09340	UW187_16280;UW187_16275	UW193_26290;UW193_26285	UW175_19095;UW175_19090	UW162_11165;UW162_11160	UW161_14500;UW161_14505	UW160_14260;UW160_14255	UW156_10115;UW156_10120	UW145_07690;UW145_07695	UW134_06540;UW134_06545	UW120_10465;UW120_10460	Tb18_09425;Tb18_09430	Pt01_08685;Pt01_08680	Tb04_05115;Tb04_05110	Pp26_20495;Pp26_20490	Pn33_02905;Pn33_02900	Gg01_24325;Gg01_24320	Ec03_09895;Ec03_09900	Cm01_12795;Cm01_12800	PeaFJ1_12060;PeaFJ1_12055	UW170_02610;UW170_02605	P673_09365;P673_09370	UW128_08290;UW128_08295	RUN0002_09365;RUN0002_09370	P840_11365;P840_11360	RUN0003_01005;RUN0003_01010	P780_12095;P780_12090	P575_15805;P575_15800	P565_15000;P565_15005	P557_20950;P557_20945	P545_12070;P545_12065	RS-N_07700;RS-N_07695	GRsMep_13495;GRsMep_13500	Bs715_14185;Bs715_14190	LMG_9673_07020;LMG_9673_07025	Cw717_05335;Cw717_05330	Gj707_09330;Gj707_09335	Sw698_14255;Sw698_14250	Wj644_05880;Wj644_05875	WR-1_12195;WR-1_12200	RS638_12670	RS639_15200;RS639_15205	CCRMRs339_05090;CCRMRs339_05095	CCRMRs121_13405;CCRMRs121_13410	CCRMRs286_06375;CCRMRs286_06380	CCRMRs294_06445;CCRMRs294_06450	B4_11785;B4_11790	CCRMRs223_11205;CCRMRs223_11200	CCRMRs283_06375;CCRMRs283_06380	B106_08540;B106_08535	B75_03940;B75_03935	CCRMRs317_07340;CCRMRs317_07335	CCRMRs91_14130;CCRMRs91_14135	UW190_07675;UW190_07680	UW192_23420;UW192_23415	UW177_21315;UW177_21320	UW176_09955;UW176_09960	UW174_06635;UW174_06640	UW171_04860;UW171_04865	UW172_05650;UW172_05645	UW158_01955;UW158_01950	UW132_00845;UW132_00840	RUN0004_02395;RUN0004_02390	RUN0005_02390;RUN0005_02385	RUN0006_18075;RUN0006_18070	RUN0008_02395;RUN0008_02390	RUN0015_04860;RUN0015_04855	RUN0016_00065;RUN0016_00060	RUN0017_00060;RUN0017_00065	RUN0018_06885;RUN0018_06890	RUN0027_00395;RUN0027_00400	RUN0030_13145;RUN0030_13140	RUN0036_08830;RUN0036_08825	RUN0037_02750;RUN0037_02745	RUN0261_18340;RUN0261_18335	RUN0276_08725;RUN0276_08730	RUN0279_09940;RUN0279_09935	RUN0281_06700;RUN0281_06695	RUN0282_02385;RUN0282_02390	RUN0283_00060;RUN0283_00065	RUN0284_02265;RUN0284_02260	RUN0285_04595;RUN0285_04590	RUN0286_19480;RUN0286_19485	RUN0287_00065;RUN0287_00060	RUN0289_02265;RUN0289_02260	RUN0290_19780;RUN0290_19775	RUN0291_19930;RUN0291_19935	RUN0292_19485;RUN0292_19490	RUN0293_19160;RUN0293_19165	RUN0294_06930;RUN0294_06925	RUN0295_02265;RUN0295_02260	RUN0296_02390;RUN0296_02385	RUN0353_01840;RUN0353_01835	RUN0354_04500;RUN0354_04505	RUN0356_00675;RUN0356_00680	RUN0358_02265;RUN0358_02260	RUN0359_00805;RUN0359_00810	RUN0360_02260;RUN0360_02265	RUN0429_04060;RUN0429_04055	RUN0430_19430;RUN0430_19425	RUN0431_19430;RUN0431_19425	RUN0432_02615;RUN0432_02610	RUN0433_04810;RUN0433_04815	RUN0434_08060;RUN0434_08065	RUN0436_07755;RUN0436_07750	RUN0437_14170;RUN0437_14165	RUN0438_20270;RUN0438_20265	RUN0520_19945;RUN0520_19950	RUN0522_20665;RUN0522_20660	RUN0609_02135;RUN0609_02130	RUN0611_18730;RUN0611_18735	RUN0612_04490;RUN0612_04485	RUN0660_09590;RUN0660_09585	RUN0661_08765;RUN0661_08760	RUN0662_04720;RUN0662_04715	RUN0665_18450;RUN0665_18445	RUN0666_18625;RUN0666_18620	RUN0668_18860;RUN0668_18855	RUN0671_13560;RUN0671_13565	RUN0675_07475;RUN0675_07480	RUN0679_02600;RUN0679_02595	RUN0715_00650;RUN0715_00645	RUN0716_00060;RUN0716_00065	RUN0717_02105;RUN0717_02110	RUN0718_01190;RUN0718_01195	RUN0719_19460;RUN0719_19465	RUN0720_01190;RUN0720_01195	RUN0722_00065;RUN0722_00060	RUN0723_04510;RUN0723_04505	RUN0724_00650;RUN0724_00645	RUN0725_01195;RUN0725_01190	RUN0726_02260;RUN0726_02265	RUN0727_04585;RUN0727_04590	RUN0729_00920;RUN0729_00925	RUN0730_18440;RUN0730_18435	RUN0731_00645;RUN0731_00650	RUN0732_04145;RUN0732_04150	RUN0735_01190;RUN0735_01195	RUN0736_17725;RUN0736_17720	RUN0737_02490;RUN0737_02485	RUN0739_20540;RUN0739_20545	RUN0740_03330;RUN0740_03325	RUN0741_10840;RUN0741_10835	RUN0742_00920;RUN0742_00925	RUN0744_02390;RUN0744_02385	RUN0745_10070;RUN0745_10075	RUN0746_00065;RUN0746_00060	RUN0747_10410;RUN0747_10415	RUN0748_13295;RUN0748_13300	RUN0749_00650;RUN0749_00645	RUN0750_04585;RUN0750_04590	RUN0751_01190;RUN0751_01195	RUN0752_02110;RUN0752_02105	RUN0753_09000;RUN0753_08995	RUN0754_04595;RUN0754_04590	RUN0755_06450;RUN0755_06445	RUN0756_19780;RUN0756_19785	RUN0757_01190;RUN0757_01195	RUN0758_05110;RUN0758_05115	RUN0759_02385;RUN0759_02390	RUN0760_19775;RUN0760_19770	RUN0762_02265;RUN0762_02260	RUN0763_02120;RUN0763_02125	RUN0765_10640;RUN0765_10645	RUN0766_10200;RUN0766_10195	RUN0767_11355;RUN0767_11360	RUN0768_00065;RUN0768_00060	RUN0769_20440;RUN0769_20435	RUN0770_00060;RUN0770_00065	RUN0771_00920;RUN0771_00925	RUN0772_19850;RUN0772_19855	RUN0773_08730;RUN0773_08735	RUN0776_11110;RUN0776_11115	PHHBEA_11480;PHHBEA_11485	RUN0778_01195;RUN0778_01190	RUN0779_12015;RUN0779_12020	RUN0780_20230;RUN0780_20235	RUN0783_01195;RUN0783_01190	RUN0785_00650;RUN0785_00645	RUN0786_20650;RUN0786_20645	RUN0787_21275;RUN0787_21280	RUN0788_02265;RUN0788_02260	RUN0789_04520;RUN0789_04525	RUN0790_00060;RUN0790_00065	RUN0791_02265;RUN0791_02260	RUN0792_08620;RUN0792_08625	RUN0793_01720;RUN0793_01725	RUN0795_20510;RUN0795_20515	RUN0796_01870;RUN0796_01875	RUN0798_08785;RUN0798_08780	RUN0799_08685;RUN0799_08690	RUN0800_01195;RUN0800_01190	RUN0801_06140;RUN0801_06135	RUN0802_02265;RUN0802_02260	RUN0803_01720;RUN0803_01725	RUN0804_05515;RUN0804_05510	RUN0805_01195;RUN0805_01190	RUN0806_20560;RUN0806_20555	RUN0807_02045;RUN0807_02050	FBAKDH_11490;FBAKDH_11485	RUN0809_08095;RUN0809_08090	RUN0810_02390;RUN0810_02385	RUN0811_01890;RUN0811_01885	RUN0812_00930;RUN0812_00925	RUN0813_02385;RUN0813_02390	RUN0814_02200;RUN0814_02205	RUN0815_02385;RUN0815_02390	RUN0816_02385;RUN0816_02390	RUN0817_05065;RUN0817_05070	RUN0818_23220;RUN0818_23215	RUN0819_02800;RUN0819_02805	PEIJFM_12415;PEIJFM_12420	RUN0821_00650;RUN0821_00645	RUN0822_01195;RUN0822_01190	PCNGMF_11495;PCNGMF_11490	RUN0824_09375;RUN0824_09380	RUN0825_00645;RUN0825_00650	RUN0826_01190;RUN0826_01195	RUN0827_12055;RUN0827_12060	RUN0828_08745;RUN0828_08740	RUN0829_01195;RUN0829_01190	RUN0830_01190;RUN0830_01195	RUN0832_04370;RUN0832_04375	RUN0833_02260;RUN0833_02265	RUN0834_00650;RUN0834_00645	RUN0836_10005;RUN0836_10010	RUN0837_08865;RUN0837_08870	RUN0840_02385;RUN0840_02390	RUN0841_18505;RUN0841_18510	RUN0985_07870;RUN0985_07875	RUN1028_10045;RUN1028_10050	RUN1043_00930;RUN1043_00925	RUN1044_02435;RUN1044_02430	RUN1046_02270;RUN1046_02265	RUN1052_20830;RUN1052_20825	RUN1061_04595;RUN1061_04600	RUN1062_04685;RUN1062_04680	RUN1064_20785;RUN1064_20780	RUN1065_00645;RUN1065_00650	RUN1068_02630;RUN1068_02635	RUN1069_14370;RUN1069_14375	RUN1070_02385;RUN1070_02390	RUN1072_04590;RUN1072_04585	RUN1075_04995;RUN1075_04990	RUN1080_00645;RUN1080_00650	RUN1081_02260;RUN1081_02265	RUN1082_04590;RUN1082_04585	RUN1083_02265;RUN1083_02260	RUN1091_00930;RUN1091_00925	RUN1092_00930;RUN1092_00925	RUN1093_02355;RUN1093_02350	RUN1094_04585;RUN1094_04590	RUN1095_01680;RUN1095_01675	RUN1096_09725;RUN1096_09720	RUN1098_02265;RUN1098_02260	RUN1099_02385;RUN1099_02390	RUN1100_12220;RUN1100_12215	RUN1101_02415;RUN1101_02420	RUN1102_00675;RUN1102_00680	RUN1103_00930;RUN1103_00925	RUN1104_02260;RUN1104_02265	RUN1105_04595;RUN1105_04590	RUN1106_00840;RUN1106_00835	RUN1112_10815;RUN1112_10820	RUN1121_00065;RUN1121_00060	RUN1125_09290;RUN1125_09285	RUN1126_05235;RUN1126_05240	RUN1127_04590;RUN1127_04585	RUN1128_10075;RUN1128_10070	RUN1129_09915;RUN1129_09910	RUN1130_21110;RUN1130_21105	RUN1132_04395;RUN1132_04400	RUN1133_02260;RUN1133_02265	RUN1134_02385;RUN1134_02390	RUN1135_01865;RUN1135_01870	RUN1136_02385;RUN1136_02390	RUN1137_04590;RUN1137_04585	RUN1138_19820;RUN1138_19825	RUN1139_04590;RUN1139_04585	RUN1140_08420;RUN1140_08415	RUN1141_06290;RUN1141_06295	RUN1142_05190;RUN1142_05195	RUN1143_00680;RUN1143_00675	RUN1144_03275;RUN1144_03270	OFBKGH_11480;OFBKGH_11485	RUN1146_09545;RUN1146_09550	RUN1147_05050;RUN1147_05045	RUN1148_04590;RUN1148_04585	RUN1149_00930;RUN1149_00925	RUN1151_02260;RUN1151_02265	RUN1152_01675;RUN1152_01680	RUN1153_00650;RUN1153_00645	RUN1154_00650;RUN1154_00645	LAKHHH_11260;LAKHHH_11265	RUN1158_01815;RUN1158_01810	RUN1159_00645;RUN1159_00650	RUN1160_02265;RUN1160_02260	RUN1161_02350;RUN1161_02355	RUN1162_04195;RUN1162_04200	RUN1163_00645;RUN1163_00650	RUN1164_01805;RUN1164_01800	RUN1165_01935;RUN1165_01930	RUN1166_09295;RUN1166_09290	RUN1167_02385;RUN1167_02390	RUN1168_04270;RUN1168_04275	RUN1169_00810;RUN1169_00815	RUN1171_05065;RUN1171_05070	RUN1172_15110;RUN1172_15105	RUN1173_02260;RUN1173_02265	RUN1174_04810;RUN1174_04815	RUN1175_02270;RUN1175_02265	RUN1176_03530;RUN1176_03535	RUN1179_02140;RUN1179_02145	RUN1188_02260;RUN1188_02265	RUN1189_21650;RUN1189_21645	RUN1190_02195;RUN1190_02200	RUN1191_20790;RUN1191_20785	RUN1192_21165;RUN1192_21160	RUN1193_02265;RUN1193_02260	RUN1194_02265;RUN1194_02260	RUN1195_04590;RUN1195_04585	RUN1196_00675;RUN1196_00680	RUN1197_00650;RUN1197_00645	RUN1198_00645;RUN1198_00650	RUN1199_00645;RUN1199_00650	RUN1200_00675;RUN1200_00680	RUN1202_12305;RUN1202_12310	RUN1203_04760;RUN1203_04755	RUN1204_00645;RUN1204_00650	RUN1206_00930;RUN1206_00925	RUN1207_02265;RUN1207_02260	RUN1208_00645;RUN1208_00650	RUN1209_02260;RUN1209_02265	RUN1210_02265;RUN1210_02260	RUN1211_04585;RUN1211_04590	RUN1212_02265;RUN1212_02260	RUN1214_10325;RUN1214_10330	RUN1215_10985;RUN1215_10990	RUN1223_00270;RUN1223_00265	RUN1226_20475;RUN1226_20480	RUN1227_04805;RUN1227_04800	RUN1229_04585;RUN1229_04590	RUN1230_07280;RUN1230_07275	RUN1232_03430;RUN1232_03435	RUN1233_02265;RUN1233_02260	RUN1235_02265;RUN1235_02260	RUN1239_03440;RUN1239_03445	RUN1246_10400;RUN1246_10405	RUN1247_13505;RUN1247_13500	RUN1249_00065;RUN1249_00060	RUN1252_00680;RUN1252_00675	RUN1253_00930;RUN1253_00925	RUN1255_08985;RUN1255_08990	RUN1258_00650;RUN1258_00645	RUN1259_21950;RUN1259_21945	RUN1264_05175;RUN1264_05180	RUN1267_07325;RUN1267_07320	RUN1268_01185;RUN1268_01190	RUN1274_11345;RUN1274_11340	RUN1331_00395;RUN1331_00400	RUN1947_02260;RUN1947_02265	RUN1948_16475;RUN1948_16480	RUN1950_14770;RUN1950_14775	RUN1951_04345;RUN1951_04340	GFCCDF_12390;GFCCDF_12385	RUN1953_02265;RUN1953_02260	RUN1954_16495;RUN1954_16500	RUN1955_04430;RUN1955_04425	RUN1956_20850;RUN1956_20855	RUN1957_04685;RUN1957_04690	RUN1958_02725;RUN1958_02720	RUN1959_00065;RUN1959_00060	RUN1960_07870;RUN1960_07875	RUN1961_13295;RUN1961_13300	RUN1962_11225;RUN1962_11220	RUN1964_03760;RUN1964_03765	RUN1965_02260;RUN1965_02265	RUN1966_06890;RUN1966_06885	RUN1967_20830;RUN1967_20835	RUN1968_04175;RUN1968_04180	RUN1969_03960;RUN1969_03965	RUN1970_04340;RUN1970_04345	RUN1972_22590;RUN1972_22595	RUN1973_10330;RUN1973_10335	RUN1974_02485;RUN1974_02480	RUN1975_02385;RUN1975_02380	RUN1977_04245;RUN1977_04250	RUN1978_02380;RUN1978_02385	RUN1979_17060;RUN1979_17065	RUN1980_04585;RUN1980_04590	RUN1981_14650;RUN1981_14655	RUN1982_04810;RUN1982_04815	RUN1983_02260;RUN1983_02265	RUN1984_23545;RUN1984_23550	RUN1985_11230;RUN1985_11225	RUN1986_23140;RUN1986_23135	RUN1987_23965;RUN1987_23970	RUN1991_13855;RUN1991_13850	RUN1992_02385;RUN1992_02390	RUN1993_00710;RUN1993_00715	RUN1994_13490;RUN1994_13485	RUN1995_15370;RUN1995_15365	RUN1996_15195;RUN1996_15190	RUN1997_05630;RUN1997_05625	RUN1998_19245;RUN1998_19240	RUN1999_13170;RUN1999_13175	RUN2000_16530;RUN2000_16535	RUN2001_13390;RUN2001_13385	RUN2002_16115;RUN2002_16110	RUN2003_03000;RUN2003_02995	IHPEBA_11245;IHPEBA_11240	RUN2005_03220;RUN2005_03225	RUN2006_02335;RUN2006_02340	RUN2007_04570;RUN2007_04565	RUN2009_02365;RUN2009_02370	RUN2010_04910;RUN2010_04915	RUN2011_10440;RUN2011_10445	RUN2173_02805;RUN2173_02800	RUN2174_14285;RUN2174_14290	RUN2175_15365;RUN2175_15360	RUN2176_12500;RUN2176_12495	RUN2177_24695;RUN2177_24700	RUN2179_24570;RUN2179_24565	RUN2180_24785;RUN2180_24780	RUN2181_24630;RUN2181_24635	RUN2182_24730;RUN2182_24725	RUN2183_14110;RUN2183_14105	RUN2185_00675;RUN2185_00680	RUN2186_14910;RUN2186_14905	RUN2188_16610;RUN2188_16605	RUN2189_09055;RUN2189_09050	RUN2190_08015;RUN2190_08020	RUN2191_09595;RUN2191_09600	RUN2192_13685;RUN2192_13680	RUN2193_13850;RUN2193_13855	RUN2194_14990;RUN2194_14985	RUN2195_17820;RUN2195_17815	RUN2196_14135;RUN2196_14140	RUN2197_15745;RUN2197_15740	RUN2198_11125;RUN2198_11120	RUN2199_11610;RUN2199_11605	RUN2200_13330;RUN2200_13335	RUN2201_14565;RUN2201_14570	RUN2202_11090;RUN2202_11085	RUN2203_09510;RUN2203_09505	RUN2204_14690;RUN2204_14685	RUN2205_15110;RUN2205_15105	RUN2206_15145;RUN2206_15150	RUN2207_07995;RUN2207_07990	RUN2209_00270;RUN2209_00265	RUN2210_00265;RUN2210_00270	RUN2211_02240;RUN2211_02245	RUN2212_00270;RUN2212_00265	RUN2214_02240;RUN2214_02245	RUN2215_09835;RUN2215_09840	RUN2216_02225;RUN2216_02220	RUN2218_02245;RUN2218_02240	RUN2219_10545;RUN2219_10540	RUN2220_00270;RUN2220_00265	RUN2221_06990;RUN2221_06995	RUN2223_00030;RUN2223_00025	RUN2224_02240;RUN2224_02245	RUN2226_04565;RUN2226_04570	RUN2227_02260;RUN2227_02265	RUN2228_14980;RUN2228_14975	RUN2229_14535;RUN2229_14530	RUN2231_16705;RUN2231_16700	RUN2232_23350;RUN2232_23345	RUN2233_23470;RUN2233_23475	RUN2234_24040;RUN2234_24035	RUN2235_22760;RUN2235_22755
hscB	hscB	Fe-S protein assembly co-chaperone HscB	0.0701997	815	816	1.00123	1	7284				531	534	532.401	GMI1000_05220	Po82_11490	PSI07_11505	FQY_4_04905	CMR15_09695	SD54_09065	Rs-09-161_05255	23-10BR_02215	YC45_11585	UY031_07220	RS2_08190	Rs-T02_21965	KACC_10722_11850	UW163_12010	IBSBF1503_14620	CIP120_12310	UW757_02840	YC40-M_12515	UW491_06830	UW24_17640	UW365_14495	KACC10709_03990	RD15_21815	CaRs-Mep_11755	PSS1308_03595	PSS216_07095	PSS4_10095	OE1-1_05520	FJAT-1458_13400	EP1_12740	GEO_99_10055	GEO_57_10265	GEO_96_03815	FJAT-91_05800	SEPPX05_11200	CQPS-1_01230	UW700_17970	UW551_09285	K60_03515	RS_488_07215	RS_489_07210	RSCM_11420	GEO_6_03345	GEO_304_06330	GEO_81_16620		Cq01_22875	Bg07_22830	P816_15900	T51_11695	T11_11675	SL3175_11305	SL3103_11375	SL2330_11735	T117_06670	T98_11315	T78_12550	T25_12850	T12_11630	SL3755_12055	SL3730_12110	SL3022_12170	SL2729_11975	SL2312_11480	SL2064_11940	T110_14220	T101_11480	T95_11900	T82_11445	T60_12490	T42_12020	SL3882_12470	SL3822_12020	SL3300_07080	P822_19190	P824_11610	IBSBF_2570_11315	IBSBF_2571_11545	SFC_11305	RS_476_05210	T523_11595	Tg03_22995	UA-1612_16110	UA-1611_01605	UA-1591_12355	UA-1579_22025	UA-1617_01255	UA-1609_04665	HA4-1_10145	UW386_02305	CFBP_8697_08755	CFBP_8695_09140	B2_11835	204_06185	203_11520	202_11520	Pe_1_13310	Pe_3_12060	Pe_39_04910	Pe_27_08675	Pe_57_03760	Pe_2_24005	Pe_56_24105	Pe_61_22115	Pe_52_23165	Pe_51_01920	Pe_18_23140	Pe_24_22230	CIAT_078_12090	FJAT91.F50_12350	FJAT454.F1_13150	FJAT448.F50_13185	FJAT448.F1_13145	FJAT445.F50_12295	FJAT445.F1_12250	FJAT442.F50_12250	FJAT442.F1_12245	FJAT15353.F8_12655	FJAT15353.F50_12640	FJAT15353.F1_12645	FJAT15340.F50_11655	FJAT15340.F6_11665	FJAT15340.F1_11660	FJAT15304.F6_11660	FJAT15304.F1_11660	FJAT15304.F50_11655	FJAT15252.F50_13420	FJAT15252.F1_13430	FJAT15249.F50_13425	FJAT15249.F1_13425	FJAT15244.F50_12590	FJAT15244.F1_12590	FJAT1463.F50_13425	FJAT1458.F50_13425	FJAT1463.F1_13425	FJAT1458.F1_13420	FJAT1452.F50_12245	FJAT1452.F1_12250	FJAT1303.F8_12660	FJAT1303.F50_12640	FJAT1303.F1_11615	UW848_06575	FJAT91-F1_12350	FJAT91-F8_12385	FJAT15244-F8_12675	YQ_12295	CCRMRsB7_13220	CCRMRs287_11700	FJAT454.F50-1_13315	RUN2474_12730	RUN2279_12945	UW763_07810	Rs5_11535	MAFF_211471_12730	MAFF_211491_06485	MAFF_301560_12335	MAFF_241647_11815	MAFF_241648_06745	MAFF_211472_12725	MAFF_211479_12540	MAFF_311693_06345	NCPPB_4029_25645;NCPPB_4029_00020	NCPPB_3727_18605	NCPPB_3985_04125	NCPPB_3219_18995	NCPPB_3445_20410	NCPPB_253_20950	NCPPB_325_11325	NCPPB_216_05160	IPO_0715_00880	PD_445_07465	IPO_0738_01285	PD_141_00515	PD_2762_00880	PD_1447_07425	PD_1414_03145	PD_1446_02150	PD_134_01285	NAK_7_00515	NAK_216_01285	NAK_214_01285	NAK_204_00515	NAK_215_00515	NAK_213_01285	NAK_210_01285	NAK_202_00515	NAK_201_00515	NAK_199_00515	NAK_180_01285	NAK_198_01285	NAK_170_01285	NAK_164_00515	NAK_166_00515	NAK_163_00515	NAK_162_00880	NAK_161_00880	NAK_159_00515	PD_4124_00515	PD_3270_21915	PD_3269_00515	PD_3222_00875	PD_7123_09395	IPO_3731_00880	PD_441_00515	IPO_1828_00515	IPO_1808_00515	IPO_1809_00515	IPO_1805_00515	IPO_1804_01285	IPO_1806_01285	IPO_1752_00515	PD_2942_00515	PD_2941_00515	PD_2940_01285	PD_1445_05540	PD_1254_00515	NCPPB_1579_21805	NCPPB_790_03865	PD_2763_08495	362200_05260	UGMSS_Db01_19890	LLRS-1_11505	RS_11445	SY1_12765	Rs-SY1_10380	RS24_12375	RS10_12635	T2C-Rasto_04365	FJ1003_04120	UW72_04035	CIP417_UW70_15445	UW251_04210	P380_13805	RsT01_08430	SL1931_12145	UW88_05315	B73_UW840_23610	B70_UW839_23645	B68_UW837_23560	UW82_16125	T25_UW811_25070	UW81_15170	UW80_11010	IBSBF2001_UW756_07360	UQRS637_UW745_01400	Rs540_UW751_18820	Rs545_UW752_24370	UQRS280_UW738_20845	CFBP6727_UW736_08270	UW73_01090	UW71_10190	CIP240_RUN482_UW692_09855	T1-UY_UW688_23455	DGBBC1138_UW685_21230	NCPPB3987_UW656_05565	NCPPB332_UW654_01365	MAFF301552_UW651_07070	MAFF301558_UW652_07715	RUN58_UW646_13285	CFBP7029_UW665_15965	CIP301_UW641_15710	CIP239_RUN043_UW639_09500	ACH732_UW629_19400	UW613_05590	UW604_20685	UW600_05660	UW599_06210	Rs124_UW586_14850	UW611_13655	UW573_06000	UW560_05885	UW552_05770	UW557_05940	IPO1609_UW550_06190	LNPV14-25_UW523_06670	CIP266_UW505_11370	CIP265_UW504_17745	CIP310_UW495_13545	CIP180_UW500_05935	CIP309_UW494_02575	CIP302_UW492_04360	NCPPB282_UW491_18210	CIP282_UW489_10220	CIP214_UW488_21315	CIP167_UW484_23555	CIP177_UW485_09955	CIP207_UW487_18180	CIP238_UW490_07195	CIP9_UW476_11530	CIP10_UW477_07845	CIP296_UW472_00145	CIP300_UW473_18150	CIP240_UW470_03470	CIP239_UW469_10815	CIP226_UW467_13150	CIP217_UW462_19550	CIP224_UW466_03800	CIP211_UW461_09225	CIP172_UW458_11460	CIP128_UW455_20535	CIP218_UW463_00485	CIP221_UW464_24020	CIP258_UW448_16195	CIP61_UW451_09145	CIP77_UW452_01090	CIP259_UW449_13235	O1059_UW442_09970	01020AS_UW437_10420	O223A_UW420_05380	O249_UW425_05910	O15A_UW408_10665	O12BS_UW407_20015	28-12BR_UW352_10220	UW37_00435	UW393_14805	40-4SP_UW354_13550	POPS1_UW379_19710	26-3SP_UW351_07020	23-10BR_UW349_14900	25-2SP_UW350_01460	19-3PR_UW348_12120	17-4SC_UW347_08635	15-3SC_UW346_09990	14-2SC_UW345_04855	10-1SC_UW344_15505	UW299_04920	UW330_10365	UW28_23280	CIP90_UW274_17675	UW296_00255	UW276_06155	UW273_10385	UW272_01705	UW263_05760	UW262_05325	UW261_07560	UW258_21685	UW257_13090	UW256_00425	UW260_02755	UW225_05475	UW229_10510	UW220e_16355	UW220c_15565	UW210_02615	UW220a_09350	UW187_16270	UW193_26295	UW175_19100	UW162_11155	UW161_14510	UW160_14250	UW156_10110	UW145_07685	UW134_06550	UW120_10470	Tb18_09420	Pt01_08675	Tb04_05105	Pp26_20485	Pn33_02895	Gg01_24330	Ec03_09905	Cm01_12805	PeaFJ1_12050	UW170_02615	P673_09360	UW128_08285	RUN0002_09360	P840_11370	RUN0003_01015	P780_12100	P575_15795	P565_15010	P557_20955	P545_12060	RS-N_07705	GRsMep_13505	Bs715_14195	LMG_9673_07030	Cw717_05340	Gj707_09340	Sw698_14245	Wj644_05885	WR-1_12190	RS638_12665	RS639_15195	CCRMRs339_05100	CCRMRs121_13400	CCRMRs286_06370	CCRMRs294_06440	B4_11780	CCRMRs223_11195	CCRMRs283_06370	B106_08530	B75_03945	CCRMRs317_07345	CCRMRs91_14125	UW190_07670	UW192_23425	UW177_21310	UW176_09950	UW174_06630	UW171_04870	UW172_05640	UW158_01945	UW132_00850	RUN0004_02385	RUN0005_02380	RUN0006_18080	RUN0008_02385	RUN0015_04865	RUN0016_00070	RUN0017_00070	RUN0018_06880	RUN0027_00405	RUN0030_13135	RUN0036_08820	RUN0037_02740	RUN0261_18345	RUN0276_08720	RUN0279_09930	RUN0281_06690	RUN0282_02380	RUN0283_00070	RUN0284_02270	RUN0285_04585	RUN0286_19475	RUN0287_00070	RUN0289_02270	RUN0290_19785	RUN0291_19925	RUN0292_19480	RUN0293_19170	RUN0294_06935	RUN0295_02270	RUN0296_02380	RUN0353_01830	RUN0354_04495	RUN0356_00685	RUN0358_02270	RUN0359_00800	RUN0360_02270	RUN0429_04065	RUN0430_19420	RUN0431_19435	RUN0432_02620	RUN0433_04820	RUN0434_08055	RUN0436_07760	RUN0437_14175	RUN0438_20275	RUN0520_19940	RUN0522_20655	RUN0609_02125	RUN0611_18725	RUN0612_04495	RUN0660_09595	RUN0661_08755	RUN0662_04725	RUN0665_18440	RUN0666_18615	RUN0668_18850	RUN0671_13555	RUN0675_07470	RUN0679_02590	RUN0715_00655	RUN0716_00070	RUN0717_02100	RUN0718_01185	RUN0719_19470	RUN0720_01185	RUN0722_00070	RUN0723_04500	RUN0724_00655	RUN0725_01185	RUN0726_02270	RUN0727_04580	RUN0729_00915	RUN0730_18445	RUN0731_00655	RUN0732_04155	RUN0735_01185	RUN0736_17730	RUN0737_02480	RUN0739_20535	RUN0740_03320	RUN0741_10830	RUN0742_00915	RUN0744_02380	RUN0745_10080	RUN0746_00070	RUN0747_10405	RUN0748_13305	RUN0749_00655	RUN0750_04580	RUN0751_01185	RUN0752_02100	RUN0753_08990	RUN0754_04585	RUN0755_06455	RUN0756_19775	RUN0757_01185	RUN0758_05105	RUN0759_02380	RUN0760_19780	RUN0762_02270	RUN0763_02115	RUN0765_10635	RUN0766_10190	RUN0767_11365	RUN0768_00070	RUN0769_20430	RUN0770_00070	RUN0771_00915	RUN0772_19845	RUN0773_08740	RUN0776_11105	PHHBEA_11475	RUN0778_01185	RUN0779_12025	RUN0780_20225	RUN0783_01185	RUN0785_00655	RUN0786_20640	RUN0787_21270	RUN0788_02270	RUN0789_04515	RUN0790_00070	RUN0791_02270	RUN0792_08630	RUN0793_01730	RUN0795_20505	RUN0796_01880	RUN0798_08790	RUN0799_08680	RUN0800_01185	RUN0801_06130	RUN0802_02270	RUN0803_01730	RUN0804_05505	RUN0805_01185	RUN0806_20550	RUN0807_02055	FBAKDH_11480	RUN0809_08085	RUN0810_02380	RUN0811_01895	RUN0812_00920	RUN0813_02380	RUN0814_02210	RUN0815_02380	RUN0816_02380	RUN0817_05060	RUN0818_23225	RUN0819_02810	PEIJFM_12410	RUN0821_00655	RUN0822_01185	PCNGMF_11485	RUN0824_09370	RUN0825_00655	RUN0826_01185	RUN0827_12065	RUN0828_08735	RUN0829_01185	RUN0830_01185	RUN0832_04365	RUN0833_02270	RUN0834_00655	RUN0836_10015	RUN0837_08860	RUN0840_02380	RUN0841_18500	RUN0985_07880	RUN1028_10040	RUN1043_00920	RUN1044_02440	RUN1046_02275	RUN1052_20835	RUN1061_04590	RUN1062_04690	RUN1064_20775	RUN1065_00655	RUN1068_02625	RUN1069_14380	RUN1070_02380	RUN1072_04580	RUN1075_05000	RUN1080_00655	RUN1081_02270	RUN1082_04580	RUN1083_02270	RUN1091_00920	RUN1092_00920	RUN1093_02360	RUN1094_04580	RUN1095_01670	RUN1096_09715	RUN1098_02270	RUN1099_02380	RUN1100_12210	RUN1101_02425	RUN1102_00685	RUN1103_00920	RUN1104_02270	RUN1105_04585	RUN1106_00830	RUN1112_10825	RUN1121_00070	RUN1125_09280	RUN1126_05230	RUN1127_04580	RUN1128_10080	RUN1129_09905	RUN1130_21100	RUN1132_04405	RUN1133_02270	RUN1134_02380	RUN1135_01875	RUN1136_02380	RUN1137_04580	RUN1138_19815	RUN1139_04580	RUN1140_08410	RUN1141_06285	RUN1142_05185	RUN1143_00685	RUN1144_03280	OFBKGH_11475	RUN1146_09540	RUN1147_05040	RUN1148_04580	RUN1149_00920	RUN1151_02270	RUN1152_01670	RUN1153_00655	RUN1154_00655	LAKHHH_11255	RUN1158_01805	RUN1159_00655	RUN1160_02270	RUN1161_02360	RUN1162_04205	RUN1163_00655	RUN1164_01810	RUN1165_01940	RUN1166_09300	RUN1167_02380	RUN1168_04280	RUN1169_00805	RUN1171_05075	RUN1172_15100	RUN1173_02270	RUN1174_04820	RUN1175_02275	RUN1176_03540	RUN1179_02135	RUN1188_02270	RUN1189_21640	RUN1190_02205	RUN1191_20795	RUN1192_21155	RUN1193_02270	RUN1194_02270	RUN1195_04580	RUN1196_00685	RUN1197_00655	RUN1198_00655	RUN1199_00655	RUN1200_00685	RUN1202_12300	RUN1203_04750	RUN1204_00655	RUN1206_00920	RUN1207_02270	RUN1208_00655	RUN1209_02270	RUN1210_02270	RUN1211_04580	RUN1212_02270	RUN1214_10335	RUN1215_10995	RUN1223_00275	RUN1226_20470	RUN1227_04810	RUN1229_04580	RUN1230_07270	RUN1232_03440	RUN1233_02270	RUN1235_02255	RUN1239_03450	RUN1246_10410	RUN1247_13510	RUN1249_00070	RUN1252_00685	RUN1253_00920	RUN1255_08980	RUN1258_00655	RUN1259_21955	RUN1264_05185	RUN1267_07315	RUN1268_01180	RUN1274_11350	RUN1331_00405	RUN1947_02270	RUN1948_16470	RUN1950_14780	RUN1951_04335	GFCCDF_12380	RUN1953_02270	RUN1954_16490	RUN1955_04420	RUN1956_20860	RUN1957_04680	RUN1958_02715	RUN1959_00070	RUN1960_07865	RUN1961_13305	RUN1962_11215	RUN1964_03770	RUN1965_02270	RUN1966_06880	RUN1967_20825	RUN1968_04185	RUN1969_03970	RUN1970_04335	RUN1972_22600	RUN1973_10340	RUN1974_02475	RUN1975_02390	RUN1977_04240	RUN1978_02375	RUN1979_17055	RUN1980_04580	RUN1981_14645	RUN1982_04820	RUN1983_02270	RUN1984_23540	RUN1985_11220	RUN1986_23130	RUN1987_23960	RUN1991_13845	RUN1992_02380	RUN1993_00720	RUN1994_13495	RUN1995_15360	RUN1996_15200	RUN1997_05635	RUN1998_19250	RUN1999_13165	RUN2000_16540	RUN2001_13395	RUN2002_16105	RUN2003_02990	IHPEBA_11235	RUN2005_03230	RUN2006_02345	RUN2007_04575	RUN2009_02375	RUN2010_04920	RUN2011_10435	RUN2173_02795	RUN2174_14280	RUN2175_15370	RUN2176_12490	RUN2177_24705	RUN2179_24560	RUN2180_24775	RUN2181_24640	RUN2182_24735	RUN2183_14115	RUN2185_00685	RUN2186_14900	RUN2188_16600	RUN2189_09045	RUN2190_08010	RUN2191_09590	RUN2192_13690	RUN2193_13860	RUN2194_14995	RUN2195_17825	RUN2196_14145	RUN2197_15750	RUN2198_11115	RUN2199_11600	RUN2200_13325	RUN2201_14560	RUN2202_11080	RUN2203_09515	RUN2204_14695	RUN2205_15115	RUN2206_15155	RUN2207_07985	RUN2209_00275	RUN2210_00275	RUN2211_02235	RUN2212_00275	RUN2214_02235	RUN2215_09830	RUN2216_02215	RUN2218_02235	RUN2219_10535	RUN2220_00275	RUN2221_07000	RUN2223_00035	RUN2224_02235	RUN2226_04575	RUN2227_02270	RUN2228_14970	RUN2229_14540	RUN2231_16710	RUN2232_23340	RUN2233_23480	RUN2234_24045	RUN2235_22765
uvrC	uvrC;	excinuclease ABC subunit UvrC;UvrABC system protein C;Excinuclease ABC subunit C	0.062033	815	819	1.00491	1	7195				249	2010	1997.96	GMI1000_05465	Po82_11245	PSI07_11260	FQY_4_05165	CMR15_09940	SD54_09315	Rs-09-161_05500	23-10BR_01965	YC45_11830	UY031_07465	RS2_08435	Rs-T02_16950	KACC_10722_11605	UW163_12255	IBSBF1503_14865	CIP120_12065	UW757_03090	YC40-M_12240	UW491_07075	UW24_17885	UW365_14250	KACC10709_04240	RD15_11865	CaRs-Mep_11520	PSS1308_15700	PSS216_18135	PSS4_20065	OE1-1_05770	FJAT-1458_13150	EP1_12480	GEO_99_09810	GEO_57_10020	GEO_96_04060	FJAT-91_06050	SEPPX05_11450	CQPS-1_00970	UW700_18220	UW551_09040	K60_03270	RS_488_07460	RS_489_07455	RSCM_11170	GEO_6_03590	GEO_304_06575	GEO_81_16375		Cq01_17360	Bg07_06910	P816_15655	T51_11450	T11_11430	SL3175_11060	SL3103_11120	SL2330_11485	T117_06920	T98_11070	T78_12300	T25_12590;T25_12585	T12_11385	SL3755_11795	SL3730_11855	SL3022_11885	SL2729_11725	SL2312_11235	SL2064_11695	T110_13925;T110_13920	T101_11235	T95_11655	T82_11200	T60_12240	T42_11770	SL3882_12220	SL3822_11770	SL3300_07330	P822_16580	P824_11355	IBSBF_2570_11070	IBSBF_2571_11295	SFC_11060	RS_476_05455	T523_11345	Tg03_17830	UA-1612_15865	UA-1611_01850	UA-1591_12110	UA-1579_21780	UA-1617_01500	UA-1609_04420	HA4-1_09895	UW386_02545	CFBP_8697_08510	CFBP_8695_08895	B2_11585	204_06435	203_11270	202_11270	Pe_1_13060	Pe_3_11805	Pe_39_05160	Pe_27_08925	Pe_57_04010	Pe_2_14145	Pe_56_14160	Pe_61_14955	Pe_52_14650	Pe_51_14875	Pe_18_17785	Pe_24_15805	CIAT_078_12345	FJAT91.F50_12100	FJAT454.F1_12900	FJAT448.F50_12935	FJAT448.F1_12895	FJAT445.F50_12040	FJAT445.F1_11995	FJAT442.F50_11995	FJAT442.F1_11990	FJAT15353.F8_12405	FJAT15353.F50_12390	FJAT15353.F1_12395	FJAT15340.F50_11405	FJAT15340.F6_11415	FJAT15340.F1_11410	FJAT15304.F6_11410	FJAT15304.F1_11410	FJAT15304.F50_11405	FJAT15252.F50_13170	FJAT15252.F1_13180	FJAT15249.F50_13175	FJAT15249.F1_13175	FJAT15244.F50_12340	FJAT15244.F1_12340	FJAT1463.F50_13175	FJAT1458.F50_13175	FJAT1463.F1_13175	FJAT1458.F1_13170	FJAT1452.F50_11990	FJAT1452.F1_11995	FJAT1303.F8_12410	FJAT1303.F50_12390	FJAT1303.F1_11365	UW848_06330	FJAT91-F1_12100	FJAT91-F8_12135	FJAT15244-F8_12420	YQ_12045	CCRMRsB7_12975	CCRMRs287_11945	FJAT454.F50-1_13065	RUN2474_12485	RUN2279_12700	UW763_08060	Rs5_11285	MAFF_211471_12480	MAFF_211491_06730	MAFF_301560_12085	MAFF_241647_11560	MAFF_241648_06990	MAFF_211472_12475	MAFF_211479_12295	MAFF_311693_06590	NCPPB_4029_25895	NCPPB_3727_18360	NCPPB_3985_03880	NCPPB_3219_19245	NCPPB_3445_17635	NCPPB_253_21200	NCPPB_325_11080	NCPPB_216_05405	IPO_0715_00635	PD_445_07710	IPO_0738_01040	PD_141_00760	PD_2762_00635	PD_1447_07670	PD_1414_02900	PD_1446_01905	PD_134_01040	NAK_7_00760	NAK_216_01040	NAK_214_01040	NAK_204_00760	NAK_215_00760	NAK_213_01040	NAK_210_01040	NAK_202_00760	NAK_201_00760	NAK_199_00760	NAK_180_01040	NAK_198_01040	NAK_170_01040	NAK_164_00760	NAK_166_00760	NAK_163_00760	NAK_162_00635	NAK_161_00635	NAK_159_00760	PD_4124_00760	PD_3270_22165	PD_3269_00760	PD_3222_00630	PD_7123_09145	IPO_3731_00635	PD_441_00760	IPO_1828_00760	IPO_1808_00760	IPO_1809_00760	IPO_1805_00760	IPO_1804_01040	IPO_1806_01040	IPO_1752_00760	PD_2942_00760	PD_2941_00760	PD_2940_01040	PD_1445_05785	PD_1254_00760	NCPPB_1579_09235	NCPPB_790_03615	PD_2763_08250	362200_05010	UGMSS_Db01_19640	LLRS-1_11260	RS_11200	SY1_13020	Rs-SY1_10130;Rs-SY1_10125	RS24_12125	RS10_12385;RS10_12380	T2C-Rasto_13930	FJ1003_04370	UW72_04280	CIP417_UW70_15690	UW251_03965	P380_10525	RsT01_08180	SL1931_11895	UW88_05070	B73_UW840_23365	B70_UW839_23400	B68_UW837_23315	UW82_16370	T25_UW811_14020	UW81_15420	UW80_10765	IBSBF2001_UW756_07115	UQRS637_UW745_01645	Rs540_UW751_19065	Rs545_UW752_24125	UQRS280_UW738_20600	CFBP6727_UW736_08025	UW73_01340	UW71_09945	CIP240_RUN482_UW692_09610	T1-UY_UW688_23210	DGBBC1138_UW685_20985	NCPPB3987_UW656_05810	NCPPB332_UW654_01120	MAFF301552_UW651_06825	MAFF301558_UW652_07470	RUN58_UW646_11610	CFBP7029_UW665_16210	CIP301_UW641_15465	CIP239_RUN043_UW639_23150	ACH732_UW629_10045	UW613_05840	UW604_20935	UW600_05905	UW599_05965	Rs124_UW586_14605	UW611_13900	UW573_05755	UW560_05640	UW552_06015	UW557_06185	IPO1609_UW550_05945	LNPV14-25_UW523_06425	CIP266_UW505_11125	CIP265_UW504_17500	CIP310_UW495_13790	CIP180_UW500_06180	CIP309_UW494_02820	CIP302_UW492_04605	NCPPB282_UW491_17965	CIP282_UW489_10465	CIP214_UW488_21560	CIP167_UW484_23800	CIP177_UW485_10200	CIP207_UW487_18425	CIP238_UW490_06950	CIP9_UW476_11285	CIP10_UW477_08090	CIP296_UW472_00390	CIP300_UW473_18395	CIP240_UW470_03225	CIP239_UW469_04950	CIP226_UW467_13395	CIP217_UW462_19305	CIP224_UW466_03555	CIP211_UW461_08980	CIP172_UW458_11705	CIP128_UW455_20290	CIP218_UW463_00730	CIP221_UW464_24265	CIP258_UW448_16440	CIP61_UW451_09390	CIP77_UW452_01335	CIP259_UW449_12990	O1059_UW442_10215	01020AS_UW437_10665	O223A_UW420_05625	O249_UW425_05665	O15A_UW408_10420	O12BS_UW407_20260	28-12BR_UW352_10470	UW37_00190	UW393_15050	40-4SP_UW354_13795	POPS1_UW379_13910	26-3SP_UW351_07265	23-10BR_UW349_15150	25-2SP_UW350_01210	19-3PR_UW348_11870	17-4SC_UW347_08880	15-3SC_UW346_10235	14-2SC_UW345_04610	10-1SC_UW344_15260	UW299_04675	UW330_10610	UW28_23525	CIP90_UW274_17430	UW296_14130	UW276_05910	UW273_10140	UW272_01950	UW263_06005	UW262_05570	UW261_07315	UW258_21930	UW257_13335	UW256_00675	UW260_02510	UW225_05720	UW229_10265	UW220e_16600	UW220c_15320	UW210_07525	UW220a_09595	UW187_16025	UW193_08455	UW175_19345	UW162_10910	UW161_14755	UW160_14005	UW156_09865	UW145_07440	UW134_06795	UW120_10715	Tb18_17900	Pt01_15165	Tb04_08645	Pp26_17110	Pn33_08120	Gg01_17115	Ec03_15410	Cm01_16605	PeaFJ1_11800	UW170_02860	P673_09115	UW128_08040	RUN0002_09115	P840_11615	RUN0003_01260	P780_12345	P575_15550	P565_15255	P557_21200	P545_11815	RS-N_07955	GRsMep_13755	Bs715_14445	LMG_9673_07275	Cw717_05590	Gj707_09590	Sw698_13995	Wj644_06135	WR-1_11940	RS638_12400	RS639_14935	CCRMRs339_05345	CCRMRs121_13155	CCRMRs286_06125	CCRMRs294_06195	B4_11535	CCRMRs223_10950	CCRMRs283_06125	B106_08285	B75_04190	CCRMRs317_07590	CCRMRs91_20180	UW190_07425	UW192_23670	UW177_21065	UW176_09705	UW174_06385	UW171_05115	UW172_05395	UW158_01700	UW132_01095	RUN0004_02140	RUN0005_02135	RUN0006_18325	RUN0008_02140	RUN0015_05110	RUN0016_00315	RUN0017_00315	RUN0018_06635	RUN0027_00650	RUN0030_12890	RUN0036_08575	RUN0037_02495	RUN0261_18590	RUN0276_08475	RUN0279_09685	RUN0281_06445	RUN0282_02135	RUN0283_00315	RUN0284_02515	RUN0285_04340	RUN0286_19230	RUN0287_00315	RUN0289_02515	RUN0290_20030	RUN0291_19680	RUN0292_19235	RUN0293_19415	RUN0294_07180	RUN0295_02515	RUN0296_02135	RUN0353_01585	RUN0354_04250	RUN0356_00930	RUN0358_02515	RUN0359_00555	RUN0360_02515	RUN0429_04310	RUN0430_19175	RUN0431_19680	RUN0432_02865	RUN0433_05065	RUN0434_07810	RUN0436_08005	RUN0437_14420	RUN0438_20520	RUN0520_19695	RUN0522_20410	RUN0609_01880	RUN0611_18480	RUN0612_04740	RUN0660_09840	RUN0661_08510	RUN0662_04970	RUN0665_18195	RUN0666_18370	RUN0668_18605	RUN0671_13310	RUN0675_07225	RUN0679_02345	RUN0715_00900	RUN0716_00315	RUN0717_01855	RUN0718_00940	RUN0719_19715	RUN0720_00940	RUN0722_00315	RUN0723_04255	RUN0724_00900	RUN0725_00940	RUN0726_02515	RUN0727_04335	RUN0729_00670	RUN0730_18690	RUN0731_00900	RUN0732_04400	RUN0735_00940	RUN0736_17975	RUN0737_02235	RUN0739_20290	RUN0740_03075	RUN0741_10585	RUN0742_00670	RUN0744_02135	RUN0745_10325	RUN0746_00315	RUN0747_10160	RUN0748_13550	RUN0749_00900	RUN0750_04335	RUN0751_00940	RUN0752_01855	RUN0753_08745	RUN0754_04340	RUN0755_06700	RUN0756_19530	RUN0757_00940	RUN0758_04860	RUN0759_02135	RUN0760_20025	RUN0762_02515	RUN0763_01870	RUN0765_10390	RUN0766_09945	RUN0767_11610	RUN0768_00315	RUN0769_20185	RUN0770_00315	RUN0771_00670	RUN0772_19600	RUN0773_02665	RUN0776_10860	PHHBEA_11230	RUN0778_00940	RUN0779_12270	RUN0780_19980	RUN0783_00940	RUN0785_00900	RUN0786_20395	RUN0787_21025	RUN0788_02515	RUN0789_04270	RUN0790_00315	RUN0791_02515	RUN0792_08875	RUN0793_01975	RUN0795_20260	RUN0796_02125	RUN0798_09035	RUN0799_08435	RUN0800_00940	RUN0801_05885	RUN0802_02515	RUN0803_01975	RUN0804_05260	RUN0805_00940	RUN0806_20305	RUN0807_02300	FBAKDH_11235	RUN0809_07840	RUN0810_02135	RUN0811_02140	RUN0812_00675	RUN0813_02135	RUN0814_02455	RUN0815_02135	RUN0816_02135	RUN0817_04815	RUN0818_16640	RUN0819_03055	PEIJFM_12165	RUN0821_00900	RUN0822_00940	PCNGMF_11240	RUN0824_09125	RUN0825_00900	RUN0826_00940	RUN0827_12310	RUN0828_08490	RUN0829_00940	RUN0830_00940	RUN0832_04120	RUN0833_02515	RUN0834_00900	RUN0836_10260	RUN0837_08615	RUN0840_02135	RUN0841_18255	RUN0985_08125	RUN1028_09795	RUN1043_00675	RUN1044_02685	RUN1046_02520	RUN1052_21080	RUN1061_04345	RUN1062_04935	RUN1064_20530	RUN1065_00900	RUN1068_02380	RUN1069_14625	RUN1070_02135	RUN1072_04335	RUN1075_05245	RUN1080_00900	RUN1081_02515	RUN1082_04335	RUN1083_02515	RUN1091_00675	RUN1092_00675	RUN1093_02605	RUN1094_04335	RUN1095_01425	RUN1096_09470	RUN1098_02515	RUN1099_02135	RUN1100_11965	RUN1101_02670	RUN1102_00930	RUN1103_00675	RUN1104_02515	RUN1105_04340	RUN1106_00585	RUN1112_11070	RUN1121_00315	RUN1125_05150	RUN1126_04985	RUN1127_04335	RUN1128_05550	RUN1129_00225	RUN1130_20855	RUN1132_04650	RUN1133_02515	RUN1134_02135	RUN1135_02120	RUN1136_02135	RUN1137_04335	RUN1138_19570	RUN1139_04335	RUN1140_08165	RUN1141_06040	RUN1142_04940	RUN1143_00930	RUN1144_03525	OFBKGH_11230	RUN1146_09295	RUN1147_04795	RUN1148_04335	RUN1149_00675	RUN1151_02515	RUN1152_01425	RUN1153_00900	RUN1154_00900	LAKHHH_11010	RUN1158_01560	RUN1159_00900	RUN1160_02515	RUN1161_02605	RUN1162_04450	RUN1163_00900	RUN1164_02055	RUN1165_02185	RUN1166_09545	RUN1167_02135	RUN1168_04525	RUN1169_00560	RUN1171_05320	RUN1172_14855	RUN1173_02515	RUN1174_05065	RUN1175_02520	RUN1176_03785	RUN1179_01890	RUN1188_02515	RUN1189_21395	RUN1190_02450	RUN1191_21040	RUN1192_20910	RUN1193_02515	RUN1194_02515	RUN1195_04335	RUN1196_00930	RUN1197_00900	RUN1198_00900	RUN1199_00900	RUN1200_00930	RUN1202_12055	RUN1203_04505	RUN1204_00900	RUN1206_00675	RUN1207_02515	RUN1208_00900	RUN1209_02515	RUN1210_02515	RUN1211_04335	RUN1212_02515	RUN1214_01165	RUN1215_00225	RUN1223_00520	RUN1226_20225	RUN1227_05055	RUN1229_04335	RUN1230_07025	RUN1232_03685	RUN1233_02515	RUN1235_02010	RUN1239_03695	RUN1246_10655	RUN1247_13755	RUN1249_00315	RUN1252_00930	RUN1253_00675	RUN1255_08735	RUN1258_00900	RUN1259_02950	RUN1264_05430	RUN1267_07070	RUN1268_00935	RUN1274_11595	RUN1331_00650	RUN1947_02515	RUN1948_12070	RUN1950_22550	RUN1951_04090	GFCCDF_12130	RUN1953_02515	RUN1954_22745	RUN1955_04175	RUN1956_21105	RUN1957_04435	RUN1958_02470	RUN1959_00315	RUN1960_07620	RUN1961_13550	RUN1962_10970	RUN1964_04015	RUN1965_02515	RUN1966_06635	RUN1967_20580	RUN1968_04430	RUN1969_04215	RUN1970_04090	RUN1972_16775	RUN1973_10585	RUN1974_02230	RUN1975_02635	RUN1977_03995	RUN1978_02130	RUN1979_18595	RUN1980_04335	RUN1981_23200	RUN1982_05065	RUN1983_02515	RUN1984_22645	RUN1985_22025	RUN1986_21825	RUN1987_22215	RUN1991_22060	RUN1992_02135	RUN1993_00965	RUN1994_13740	RUN1995_15115	RUN1996_15445	RUN1997_05880	RUN1998_19495	RUN1999_12920	RUN2000_16785	RUN2001_13640	RUN2002_15860	RUN2003_02745	IHPEBA_10990	RUN2005_03475	RUN2006_02590	RUN2007_04820	RUN2009_02620	RUN2010_05165	RUN2011_10190	RUN2173_02550	RUN2174_15865	RUN2175_13905	RUN2176_14490	RUN2177_21905	RUN2179_21405	RUN2180_22385	RUN2181_20890	RUN2182_22175	RUN2183_14360	RUN2185_00930	RUN2186_14655	RUN2188_16355	RUN2189_08800	RUN2190_07765	RUN2191_09345	RUN2192_13935	RUN2193_14105	RUN2194_15240	RUN2195_18070	RUN2196_14390	RUN2197_15995	RUN2198_10870	RUN2199_11355	RUN2200_13080	RUN2201_14200	RUN2202_10835	RUN2203_09875	RUN2204_14940	RUN2205_15360	RUN2206_15400	RUN2207_07740	RUN2209_00520	RUN2210_00520	RUN2211_01990	RUN2212_00520	RUN2214_01990	RUN2215_09585	RUN2216_01970	RUN2218_01990	RUN2219_10290	RUN2220_00520	RUN2221_09355	RUN2223_00280	RUN2224_01990	RUN2226_04820	RUN2227_02515	RUN2228_22635	RUN2229_15235	RUN2231_22615	RUN2232_21835	RUN2233_21715	RUN2234_13825	RUN2235_16190
group_6138	ompR	response regulator transcription factor;response regulator	0.0533995	815	815	1	1	7194				714	714	714	GMI1000_05490	Po82_11220	PSI07_11235	FQY_4_05190	CMR15_09965	SD54_09340	Rs-09-161_05525	23-10BR_01940	YC45_11850	UY031_07490	RS2_08460	Rs-T02_16925	KACC_10722_11580	UW163_12280	IBSBF1503_14890	CIP120_12040	UW757_03115	YC40-M_12215	UW491_07100	UW24_17910	UW365_14225	KACC10709_04265	RD15_11890	CaRs-Mep_11500	PSS1308_15675	PSS216_18105	PSS4_20040	OE1-1_05795	FJAT-1458_12830	EP1_12455	GEO_99_09785	GEO_57_09995	GEO_96_04085	FJAT-91_06075	SEPPX05_11475	CQPS-1_00945	UW700_18245	UW551_09015	K60_03245	RS_488_07485	RS_489_07480	RSCM_11145	GEO_6_03615	GEO_304_06600	GEO_81_16350		Cq01_17385	Bg07_06935	P816_15630	T51_11425	T11_11405	SL3175_11035	SL3103_11095	SL2330_11460	T117_06945	T98_11045	T78_12275	T25_12560	T12_11360	SL3755_11770	SL3730_11830	SL3022_11860	SL2729_11700	SL2312_11210	SL2064_11670	T110_13895	T101_11210	T95_11630	T82_11175	T60_12215	T42_11745	SL3882_12195	SL3822_11745	SL3300_07355	P822_16550	P824_11330	IBSBF_2570_11045	IBSBF_2571_11270	SFC_11035	RS_476_05480	T523_11320	Tg03_17855	UA-1612_15840	UA-1611_01875	UA-1591_12085	UA-1579_21755	UA-1617_01525	UA-1609_04395	HA4-1_09870	UW386_02570	CFBP_8697_08495	CFBP_8695_08880	B2_11560	204_06460	203_11245	202_11245	Pe_1_13035	Pe_3_11780	Pe_39_05185	Pe_27_08950	Pe_57_04035	Pe_2_14120	Pe_56_14135	Pe_61_14930	Pe_52_14625	Pe_51_14850	Pe_18_17760	Pe_24_15780	CIAT_078_12370	FJAT91.F50_12075	FJAT454.F1_12580	FJAT448.F50_12615	FJAT448.F1_12575	FJAT445.F50_12015	FJAT445.F1_11970	FJAT442.F50_11970	FJAT442.F1_11965	FJAT15353.F8_12380	FJAT15353.F50_12365	FJAT15353.F1_12370	FJAT15340.F50_11380	FJAT15340.F6_11390	FJAT15340.F1_11385	FJAT15304.F6_11385	FJAT15304.F1_11385	FJAT15304.F50_11380	FJAT15252.F50_12850	FJAT15252.F1_12860	FJAT15249.F50_12855	FJAT15249.F1_12855	FJAT15244.F50_12315	FJAT15244.F1_12315	FJAT1463.F50_12855	FJAT1458.F50_12855	FJAT1463.F1_12855	FJAT1458.F1_12850	FJAT1452.F50_11965	FJAT1452.F1_11970	FJAT1303.F8_12385	FJAT1303.F50_12365	FJAT1303.F1_11340	UW848_06305	FJAT91-F1_12075	FJAT91-F8_12110	FJAT15244-F8_12395	YQ_12020	CCRMRsB7_12950	CCRMRs287_11970	FJAT454.F50-1_12745	RUN2474_12460	RUN2279_12675	UW763_08085	Rs5_11260	MAFF_211471_12450	MAFF_211491_06755	MAFF_301560_12060	MAFF_241647_11535	MAFF_241648_07295	MAFF_211472_12450	MAFF_211479_12270	MAFF_311693_06630	NCPPB_4029_25920	NCPPB_3727_18335	NCPPB_3985_03855	NCPPB_3219_19270	NCPPB_3445_17660	NCPPB_253_21225	NCPPB_325_11055	NCPPB_216_05430	IPO_0715_00610	PD_445_07735	IPO_0738_01015	PD_141_00785	PD_2762_00610	PD_1447_07695	PD_1414_02875	PD_1446_01880	PD_134_01015	NAK_7_00785	NAK_216_01015	NAK_214_01015	NAK_204_00785	NAK_215_00785	NAK_213_01015	NAK_210_01015	NAK_202_00785	NAK_201_00785	NAK_199_00785	NAK_180_01015	NAK_198_01015	NAK_170_01015	NAK_164_00785	NAK_166_00785	NAK_163_00785	NAK_162_00610	NAK_161_00610	NAK_159_00785	PD_4124_00785	PD_3270_22190	PD_3269_00785	PD_3222_00605	PD_7123_09120	IPO_3731_00610	PD_441_00785	IPO_1828_00785	IPO_1808_00785	IPO_1809_00785	IPO_1805_00785	IPO_1804_01015	IPO_1806_01015	IPO_1752_00785	PD_2942_00785	PD_2941_00785	PD_2940_01015	PD_1445_05810	PD_1254_00785	NCPPB_1579_09260	NCPPB_790_03590	PD_2763_08225	362200_04985	UGMSS_Db01_19615	LLRS-1_11235	RS_11175	SY1_13045	Rs-SY1_10100	RS24_12100	RS10_12355	T2C-Rasto_13955	FJ1003_04395	UW72_04305	CIP417_UW70_15715	UW251_03940	P380_10550	RsT01_08155	SL1931_11870	UW88_05045	B73_UW840_23340	B70_UW839_23375	B68_UW837_23290	UW82_16395	T25_UW811_14045	UW81_15445	UW80_10740	IBSBF2001_UW756_07090	UQRS637_UW745_01670	Rs540_UW751_21410	Rs545_UW752_24100	UQRS280_UW738_20575	CFBP6727_UW736_08000	UW73_01365	UW71_09920	CIP240_RUN482_UW692_09585	T1-UY_UW688_23185	DGBBC1138_UW685_20960	NCPPB3987_UW656_05835	NCPPB332_UW654_01095	MAFF301552_UW651_06800	MAFF301558_UW652_07445	RUN58_UW646_11635	CFBP7029_UW665_16235	CIP301_UW641_15440	CIP239_RUN043_UW639_23175	ACH732_UW629_10070	UW613_05865	UW604_20960	UW600_05930	UW599_05940	Rs124_UW586_14580	UW611_13925	UW573_05730	UW560_05615	UW552_06040	UW557_06210	IPO1609_UW550_05920	LNPV14-25_UW523_06400	CIP266_UW505_11100	CIP265_UW504_17475	CIP310_UW495_13815	CIP180_UW500_06205	CIP309_UW494_02845	CIP302_UW492_04630	NCPPB282_UW491_17940	CIP282_UW489_10490	CIP214_UW488_21585	CIP167_UW484_23820	CIP177_UW485_10225	CIP207_UW487_18450	CIP238_UW490_06925	CIP9_UW476_11260	CIP10_UW477_08115	CIP296_UW472_00415	CIP300_UW473_18420	CIP240_UW470_03200	CIP239_UW469_04975	CIP226_UW467_13420	CIP217_UW462_19280	CIP224_UW466_03530	CIP211_UW461_08955	CIP172_UW458_11730	CIP128_UW455_20265	CIP218_UW463_00755	CIP221_UW464_24290	CIP258_UW448_16465	CIP61_UW451_09415	CIP77_UW452_01360	CIP259_UW449_12965	O1059_UW442_10235	01020AS_UW437_10690	O223A_UW420_05650	O249_UW425_05640	O15A_UW408_10395	O12BS_UW407_20285	28-12BR_UW352_10495	UW37_00165	UW393_15075	40-4SP_UW354_13820	POPS1_UW379_13885	26-3SP_UW351_07290	23-10BR_UW349_15175	25-2SP_UW350_01185	19-3PR_UW348_11845	17-4SC_UW347_08905	15-3SC_UW346_10260	14-2SC_UW345_04585	10-1SC_UW344_15235	UW299_04385	UW330_10635	UW28_23550	CIP90_UW274_17405	UW296_14105	UW276_05890	UW273_10115	UW272_01975	UW263_06030	UW262_05595	UW261_07290	UW258_21955	UW257_13360	UW256_00700	UW260_02485	UW225_05745	UW229_10240	UW220e_16625	UW220c_15295	UW210_07550	UW220a_09620	UW187_16005	UW193_08480	UW175_19370	UW162_10885	UW161_14780	UW160_13980	UW156_09840	UW145_07415	UW134_06820	UW120_10740	Tb18_17875	Pt01_15140	Tb04_08670	Pp26_17085	Pn33_08145	Gg01_17140	Ec03_15435	Cm01_08895	PeaFJ1_11775	UW170_02885	P673_09090	UW128_08015	RUN0002_09090	P840_11640	RUN0003_01285	P780_12370	P575_15525	P565_15280	P557_21225	P545_11790	RS-N_07980	GRsMep_13780	Bs715_14470	LMG_9673_07300	Cw717_05615	Gj707_09615	Sw698_13970	Wj644_06165	WR-1_11915	RS638_12375	RS639_14910	CCRMRs339_05370	CCRMRs121_13130	CCRMRs286_06100	CCRMRs294_06170	B4_11510	CCRMRs223_10925	CCRMRs283_06100	B106_08260	B75_04215	CCRMRs317_07615	CCRMRs91_20155	UW190_07400	UW192_23695	UW177_21040	UW176_09680	UW174_06360	UW171_05140	UW172_05370	UW158_01675	UW132_01120	RUN0004_02115	RUN0005_02110	RUN0006_18350	RUN0008_02115	RUN0015_05135	RUN0016_00340	RUN0017_00340	RUN0018_06610	RUN0027_00675	RUN0030_12865	RUN0036_08550	RUN0037_02205	RUN0261_18615	RUN0276_08450	RUN0279_09660	RUN0281_06420	RUN0282_02110	RUN0283_00340	RUN0284_02540	RUN0285_04315	RUN0286_19205	RUN0287_00340	RUN0289_02540	RUN0290_20055	RUN0291_19655	RUN0292_19210	RUN0293_19440	RUN0294_07205	RUN0295_02540	RUN0296_02110	RUN0353_01560	RUN0354_04225	RUN0356_00955	RUN0358_02540	RUN0359_00530	RUN0360_02540	RUN0429_04335	RUN0430_19150	RUN0431_19705	RUN0432_02890	RUN0433_05090	RUN0434_07785	RUN0436_08030	RUN0437_14445	RUN0438_20545	RUN0520_19670	RUN0522_20385	RUN0609_01855	RUN0611_18455	RUN0612_04765	RUN0660_09865	RUN0661_08485	RUN0662_04995	RUN0665_18170	RUN0666_18345	RUN0668_18580	RUN0671_13285	RUN0675_07200	RUN0679_02320	RUN0715_00925	RUN0716_00340	RUN0717_01830	RUN0718_00915	RUN0719_19740	RUN0720_00915	RUN0722_00340	RUN0723_04230	RUN0724_00925	RUN0725_00915	RUN0726_02540	RUN0727_04310	RUN0729_00645	RUN0730_18715	RUN0731_00925	RUN0732_04425	RUN0735_00915	RUN0736_18000	RUN0737_02210	RUN0739_20265	RUN0740_03050	RUN0741_10560	RUN0742_00645	RUN0744_02110	RUN0745_10350	RUN0746_00340	RUN0747_10135	RUN0748_13575	RUN0749_00925	RUN0750_04310	RUN0751_00915	RUN0752_01830	RUN0753_08720	RUN0754_04315	RUN0755_06725	RUN0756_19505	RUN0757_00915	RUN0758_04835	RUN0759_02110	RUN0760_20050	RUN0762_02540	RUN0763_01845	RUN0765_10365	RUN0766_09920	RUN0767_11635	RUN0768_00340	RUN0769_20160	RUN0770_00340	RUN0771_00645	RUN0772_19575	RUN0773_02640	RUN0776_10835	PHHBEA_11205	RUN0778_00915	RUN0779_12295	RUN0780_19955	RUN0783_00915	RUN0785_00925	RUN0786_20370	RUN0787_21000	RUN0788_02540	RUN0789_04245	RUN0790_00340	RUN0791_02540	RUN0792_08900	RUN0793_02000	RUN0795_20235	RUN0796_02375	RUN0798_09060	RUN0799_08410	RUN0800_00915	RUN0801_05860	RUN0802_02540	RUN0803_02000	RUN0804_05235	RUN0805_00915	RUN0806_20280	RUN0807_02325	FBAKDH_11210	RUN0809_07815	RUN0810_02110	RUN0811_02165	RUN0812_00650	RUN0813_02110	RUN0814_02480	RUN0815_02110	RUN0816_02110	RUN0817_04790	RUN0818_16615	RUN0819_07820	PEIJFM_12140	RUN0821_00925	RUN0822_00915	PCNGMF_11215	RUN0824_09100	RUN0825_00925	RUN0826_00915	RUN0827_12335	RUN0828_08465	RUN0829_00915	RUN0830_00915	RUN0832_04095	RUN0833_02540	RUN0834_00925	RUN0836_10285	RUN0837_08590	RUN0840_02110	RUN0841_18230	RUN0985_08150	RUN1028_09770	RUN1043_00650	RUN1044_02710	RUN1046_02545	RUN1052_21105	RUN1061_04320	RUN1062_04960	RUN1064_20505	RUN1065_00925	RUN1068_02355	RUN1069_14650	RUN1070_02110	RUN1072_04310	RUN1075_05270	RUN1080_01150	RUN1081_02540	RUN1082_04310	RUN1083_02540	RUN1091_00650	RUN1092_00650	RUN1093_02630	RUN1094_04310	RUN1095_01400	RUN1096_09445	RUN1098_02540	RUN1099_02110	RUN1100_11940	RUN1101_02695	RUN1102_00955	RUN1103_00650	RUN1104_02540	RUN1105_04315	RUN1106_00560	RUN1112_11095	RUN1121_00340	RUN1125_05125	RUN1126_04960	RUN1127_04310	RUN1128_05575	RUN1129_00250	RUN1130_20830	RUN1132_04675	RUN1133_02540	RUN1134_02110	RUN1135_02145	RUN1136_02110	RUN1137_04310	RUN1138_19545	RUN1139_04310	RUN1140_08140	RUN1141_06015	RUN1142_04915	RUN1143_00955	RUN1144_03550	OFBKGH_11205	RUN1146_09270	RUN1147_04770	RUN1148_04310	RUN1149_00650	RUN1151_02540	RUN1152_01400	RUN1153_00925	RUN1154_00925	LAKHHH_10985	RUN1158_01535	RUN1159_00925	RUN1160_02540	RUN1161_02630	RUN1162_04475	RUN1163_00925	RUN1164_02080	RUN1165_02210	RUN1166_09570	RUN1167_02110	RUN1168_04550	RUN1169_00535	RUN1171_05345	RUN1172_14830	RUN1173_02540	RUN1174_05090	RUN1175_02545	RUN1176_03810	RUN1179_01865	RUN1188_02540	RUN1189_21370	RUN1190_02475	RUN1191_21065	RUN1192_04310	RUN1193_02540	RUN1194_02540	RUN1195_04310	RUN1196_00955	RUN1197_00925	RUN1198_00925	RUN1199_01150	RUN1200_00955	RUN1202_12030	RUN1203_04480	RUN1204_00925	RUN1206_00650	RUN1207_02540	RUN1208_00925	RUN1209_02540	RUN1210_02540	RUN1211_04310	RUN1212_02540	RUN1214_01140	RUN1215_00250	RUN1223_00545	RUN1226_20200	RUN1227_05080	RUN1229_04310	RUN1230_07000	RUN1232_03710	RUN1233_02540	RUN1235_01985	RUN1239_03720	RUN1246_10680	RUN1247_13780	RUN1249_00340	RUN1252_00955	RUN1253_00650	RUN1255_08710	RUN1258_00925	RUN1259_02925	RUN1264_05455	RUN1267_07045	RUN1268_00910	RUN1274_11620	RUN1331_00675	RUN1947_02540	RUN1948_11405	RUN1950_22575	RUN1951_04065	GFCCDF_12105	RUN1953_02540	RUN1954_22720	RUN1955_04150	RUN1956_21130	RUN1957_04410	RUN1958_02445	RUN1959_00340	RUN1960_07595	RUN1961_13575	RUN1962_10945	RUN1964_04040	RUN1965_02540	RUN1966_06610	RUN1967_20555	RUN1968_04455	RUN1969_04240	RUN1970_04065	RUN1972_16800	RUN1973_10610	RUN1974_02205	RUN1975_02660	RUN1977_03970	RUN1978_02105	RUN1979_18620	RUN1980_04310	RUN1981_23175	RUN1982_05090	RUN1983_02540	RUN1984_22620	RUN1985_22000	RUN1986_21800	RUN1987_22190	RUN1991_22085	RUN1992_02110	RUN1993_00990	RUN1994_13765	RUN1995_15090	RUN1996_15470	RUN1997_05905	RUN1998_19520	RUN1999_12895	RUN2000_16810	RUN2001_13665	RUN2002_15835	RUN2003_02720	IHPEBA_10965	RUN2005_03500	RUN2006_02615	RUN2007_04845	RUN2009_02645	RUN2010_05190	RUN2011_10165	RUN2173_02525	RUN2174_15840	RUN2175_13930	RUN2176_14515	RUN2177_21880	RUN2179_21380	RUN2180_22410	RUN2181_20865	RUN2182_22200	RUN2183_21390	RUN2185_00955	RUN2186_14630	RUN2188_16330	RUN2189_08775	RUN2190_07740	RUN2191_09320	RUN2192_13960	RUN2193_12215	RUN2194_21925	RUN2195_16155	RUN2196_21295	RUN2197_22255	RUN2198_10845	RUN2199_11330	RUN2200_20520	RUN2201_14175	RUN2202_10810	RUN2203_09900	RUN2204_12035	RUN2205_11945	RUN2206_20950	RUN2207_07715	RUN2209_00545	RUN2210_00545	RUN2211_01965	RUN2212_00545	RUN2214_01965	RUN2215_09560	RUN2216_01945	RUN2218_01965	RUN2219_10265	RUN2220_00545	RUN2221_09330	RUN2223_00305	RUN2224_01965	RUN2226_04845	RUN2227_02540	RUN2228_22610	RUN2229_15210	RUN2231_22590	RUN2232_21810	RUN2233_21690	RUN2234_13800	RUN2235_16215
hisF	hisF	imidazole glycerol phosphate synthase subunit HisF	0.0465034	815	815	1	1	7149				771	789	782.728	GMI1000_15115	Po82_02730	PSI07_02620	FQY_4_14535	CMR15_02175	SD54_10170	Rs-09-161_14880	23-10BR_16525	YC45_03085	UY031_02645	RS2_17035	Rs-T02_01750	KACC_10722_02485	UW163_06985	IBSBF1503_06945	CIP120_23430	UW757_12525	YC40-M_02815	UW491_01065	UW24_16650	UW365_03285	KACC10709_12735	RD15_20595	CaRs-Mep_02380	PSS1308_01640	PSS216_04750	PSS4_19900	OE1-1_15240	FJAT-1458_02975	EP1_02600	GEO_99_05180	GEO_57_00375	GEO_96_19825	FJAT-91_15150	SEPPX05_01865	CQPS-1_09770	UW700_02570	UW551_13865	K60_11545	RS_488_02635	RS_489_02665	RSCM_02900	GEO_6_02080	GEO_304_07585	GEO_81_11235	GEO_230_08230	Cq01_01050	Bg07_19300		T51_02180	T11_02180	SL3175_02255	SL3103_02550	SL2330_02620	T117_02650	T98_02255	T78_02770	T25_02650	T12_02235	SL3755_02570	SL3730_02525	SL3022_02220	SL2729_02485	SL2312_02215	SL2064_02530	T110_02945	T101_02205	T95_02530	T82_02210	T60_02850	T42_02490	SL3882_02850	SL3822_02495	SL3300_02760	P822_17320	P824_02480	IBSBF_2570_02620	IBSBF_2571_02730	SFC_02665	RS_476_15100	T523_02375	Tg03_01405	UA-1612_08970	UA-1611_06750	UA-1591_18185	UA-1579_13770	UA-1617_15300	UA-1609_20970	HA4-1_00540	UW386_11645	CFBP_8697_12855	CFBP_8695_13635	B2_02440	204_15510	203_02195	202_02195	Pe_1_03715	Pe_3_02495	Pe_39_14490	Pe_27_22635	Pe_57_13295	Pe_2_13980	Pe_56_13995	Pe_61_14790	Pe_52_14485	Pe_51_14710	Pe_18_11115	Pe_24_11785	CIAT_078_07035	FJAT91.F50_03000	FJAT454.F1_02735	FJAT448.F50_02740	FJAT448.F1_02735	FJAT445.F50_02915	FJAT445.F1_02900	FJAT442.F50_02900	FJAT442.F1_02900	FJAT15353.F8_03035	FJAT15353.F50_03035	FJAT15353.F1_03035	FJAT15340.F50_02395	FJAT15340.F6_02395	FJAT15340.F1_02395	FJAT15304.F6_02395	FJAT15304.F1_02395	FJAT15304.F50_02395	FJAT15252.F50_03005	FJAT15252.F1_03005	FJAT15249.F50_03005	FJAT15249.F1_03010	FJAT15244.F50_02755	FJAT15244.F1_02755	FJAT1463.F50_03005	FJAT1458.F50_03005	FJAT1463.F1_03005	FJAT1458.F1_03005	FJAT1452.F50_02900	FJAT1452.F1_02900	FJAT1303.F8_03035	FJAT1303.F50_03035	FJAT1303.F1_02680	UW848_18320	FJAT91-F1_03000	FJAT91-F8_03020	FJAT15244-F8_02785	YQ_02925	CCRMRsB7_03905	CCRMRs287_06790	FJAT454.F50-1_02775	RUN2474_02555	RUN2279_02560	UW763_02630	Rs5_02775	MAFF_211471_02775	MAFF_211491_16010	MAFF_301560_02620	MAFF_241647_02450	MAFF_241648_16875	MAFF_211472_02775	MAFF_211479_02845	MAFF_311693_02870	NCPPB_4029_20035	NCPPB_3727_11185	NCPPB_3985_23860	NCPPB_3219_22685	NCPPB_3445_05825	NCPPB_253_12695	NCPPB_325_04360	NCPPB_216_03715	IPO_0715_14065	PD_445_17675	IPO_0738_17815	PD_141_16835	PD_2762_19380	PD_1447_04850	PD_1414_07400	PD_1446_02820	PD_134_16935	NAK_7_17430	NAK_216_17540	NAK_214_17445	NAK_204_17620	NAK_215_17830	NAK_213_16720	NAK_210_19120	NAK_202_17760	NAK_201_17385	NAK_199_17980	NAK_180_02805	NAK_198_17565	NAK_170_03970	NAK_164_19795	NAK_166_19555	NAK_163_17630	NAK_162_03615	NAK_161_17575	NAK_159_17255	PD_4124_17035	PD_3270_23095	PD_3269_14145	PD_3222_24025	PD_7123_23285	IPO_3731_13830	PD_441_18325	IPO_1828_17710	IPO_1808_19300	IPO_1809_17995	IPO_1805_17890	IPO_1804_19345	IPO_1806_19475	IPO_1752_18800	PD_2942_17430	PD_2941_17020	PD_2940_17655	PD_1445_07050	PD_1254_16765	NCPPB_1579_17520	NCPPB_790_05020	PD_2763_04335	362200_12915	UGMSS_Db01_16135	LLRS-1_02210	RS_02210	SY1_04835	Rs-SY1_14885	RS24_02605	RS10_02725	T2C-Rasto_17160	FJ1003_13635	UW72_14450	CIP417_UW70_07680	UW251_11070	P380_02310	RsT01_14580	SL1931_02560	UW88_13415	B73_UW840_02615	B70_UW839_00575	B68_UW837_01350	UW82_08360	T25_UW811_12845	UW81_24320	UW80_15990	IBSBF2001_UW756_15305	UQRS637_UW745_25005	Rs540_UW751_02935	Rs545_UW752_02210	UQRS280_UW738_03805	CFBP6727_UW736_01805	UW73_10525	UW71_17960	CIP240_RUN482_UW692_13975	T1-UY_UW688_01420	DGBBC1138_UW685_16225	NCPPB3987_UW656_14205	NCPPB332_UW654_12195	MAFF301552_UW651_03660	MAFF301558_UW652_02550	RUN58_UW646_04525	CFBP7029_UW665_17745	CIP301_UW641_09550	CIP239_RUN043_UW639_10810	ACH732_UW629_07175	UW613_00560	UW604_01910	UW600_10260	UW599_10715	Rs124_UW586_21160	UW611_01305	UW573_17635	UW560_13210	UW552_15670	UW557_20590	IPO1609_UW550_10600	LNPV14-25_UW523_18385	CIP266_UW505_20010	CIP265_UW504_06225	CIP310_UW495_06470	CIP180_UW500_01345	CIP309_UW494_02225	CIP302_UW492_03180	NCPPB282_UW491_12770	CIP282_UW489_05230	CIP214_UW488_04275	CIP167_UW484_00370	CIP177_UW485_05890	CIP207_UW487_06110	CIP238_UW490_17605	CIP9_UW476_07780	CIP10_UW477_00345	CIP296_UW472_01210	CIP300_UW473_06400	CIP240_UW470_02985	CIP239_UW469_01940	CIP226_UW467_05340	CIP217_UW462_10905	CIP224_UW466_11480	CIP211_UW461_16595	CIP172_UW458_04025	CIP128_UW455_11635	CIP218_UW463_09090	CIP221_UW464_17155	CIP258_UW448_06265	CIP61_UW451_05880	CIP77_UW452_11080	CIP259_UW449_06395	O1059_UW442_06040	01020AS_UW437_06255	O223A_UW420_10950	O249_UW425_17965	O15A_UW408_19645	O12BS_UW407_06180	28-12BR_UW352_02155	UW37_04185	UW393_02240	40-4SP_UW354_08975	POPS1_UW379_02875	26-3SP_UW351_15625	23-10BR_UW349_24335	25-2SP_UW350_24510	19-3PR_UW348_15430	17-4SC_UW347_23450	15-3SC_UW346_02185	14-2SC_UW345_12350	10-1SC_UW344_20215	UW299_10715	UW330_17385	UW28_13230	CIP90_UW274_21745	UW296_05025	UW276_19910	UW273_17515	UW272_03360	UW263_14535	UW262_13810	UW261_04145	UW258_14240	UW257_22645	UW256_23275	UW260_07050	UW225_19785	UW229_02295	UW220e_22575	UW220c_22590	UW210_09975	UW220a_05845	UW187_04765	UW193_18595	UW175_04000	UW162_16155	UW161_15915	UW160_19275	UW156_15130	UW145_12585	UW134_16225	UW120_05675	Tb18_23185	Pt01_17620	Tb04_25120	Pp26_02180	Pn33_20140	Gg01_06190	Ec03_23705	Cm01_05950	PeaFJ1_02240	UW170_04405	P673_06355	UW128_13550	RUN0002_06355	P840_02215	RUN0003_09255	P780_03780	P575_04070	P565_02200	P557_10755	P545_11000	RS-N_17170	GRsMep_23400	Bs715_05875	LMG_9673_02635	Cw717_14075	Gj707_00915	Sw698_05530	Wj644_16070	WR-1_02910	RS638_03220	RS639_05375	CCRMRs339_07545	CCRMRs121_20925	CCRMRs286_20605	CCRMRs294_20905	B4_21505	CCRMRs223_22010	CCRMRs283_20655	B106_20340	B75_20950	CCRMRs317_21560	CCRMRs91_09535	UW190_13645	UW192_12190	UW177_14195	UW176_03305	UW174_14185	UW171_13500	UW172_13220	UW158_14705	UW132_14235	RUN0004_18325	RUN0005_18485	RUN0006_17855	RUN0008_17905	RUN0015_18295	RUN0016_18925	RUN0017_18330	RUN0018_18480	RUN0027_19215	RUN0030_17680	RUN0036_18710	RUN0037_07610	RUN0261_16875	RUN0276_19475	RUN0279_13615	RUN0281_18920	RUN0282_19230	RUN0283_18630	RUN0284_18640	RUN0285_19035	RUN0286_18150	RUN0287_18205	RUN0289_18365	RUN0290_18150	RUN0291_18465	RUN0292_17610	RUN0293_18630	RUN0294_21530	RUN0295_18830	RUN0296_19000	RUN0353_10335	RUN0354_17355	RUN0356_13620	RUN0358_19210	RUN0359_18840	RUN0360_19330	RUN0429_19105	RUN0430_17130	RUN0431_17760	RUN0432_18660	RUN0433_18060	RUN0434_21010	RUN0436_10845	RUN0437_13635	RUN0438_17925	RUN0520_17785	RUN0522_19195	RUN0609_17210	RUN0611_16645	RUN0612_17125	RUN0660_17735	RUN0661_15090	RUN0662_16740	RUN0665_16580	RUN0666_15445	RUN0668_16615	RUN0671_19525	RUN0675_18860	RUN0679_12365	RUN0715_08235	RUN0716_18700	RUN0717_07865	RUN0718_10220	RUN0719_17320	RUN0720_11325	RUN0722_17845	RUN0723_19140	RUN0724_10180	RUN0725_09730	RUN0726_17905	RUN0727_19020	RUN0729_08440	RUN0730_18030	RUN0731_10070	RUN0732_18550	RUN0735_08825	RUN0736_17320	RUN0737_10185	RUN0739_17940	RUN0740_08505	RUN0741_18415	RUN0742_13580	RUN0744_16980	RUN0745_19555	RUN0746_18930	RUN0747_18200	RUN0748_08205	RUN0749_09600	RUN0750_18010	RUN0751_09780	RUN0752_10270	RUN0753_10185	RUN0754_18485	RUN0755_10785	RUN0756_18540	RUN0757_10810	RUN0758_10590	RUN0759_18385	RUN0760_18105	RUN0762_19540	RUN0763_18955	RUN0765_07805	RUN0766_19010	RUN0767_18600	RUN0768_17965	RUN0769_18305	RUN0770_19040	RUN0771_09885	RUN0772_17960	RUN0773_10755	RUN0776_19075	PHHBEA_02675	RUN0778_11585	RUN0779_16700	RUN0780_18265	RUN0783_09370	RUN0785_15585	RUN0786_19405	RUN0787_18850	RUN0788_19165	RUN0789_18900	RUN0790_19295	RUN0791_18535	RUN0792_09555	RUN0793_10010	RUN0795_18215	RUN0796_09070	RUN0798_09715	RUN0799_19300	RUN0800_10650	RUN0801_17650	RUN0802_17900	RUN0803_08945	RUN0804_11300	RUN0805_09225	RUN0806_19315	RUN0807_10050	FBAKDH_02680	RUN0809_18735	RUN0810_18930	RUN0811_14445	RUN0812_09490	RUN0813_17970	RUN0814_09400	RUN0815_18990	RUN0816_19185	RUN0817_12195	RUN0818_18465	RUN0819_08580	PEIJFM_02485	RUN0821_10935	RUN0822_10440	PCNGMF_02685	RUN0824_18965	RUN0825_18140	RUN0826_12700	RUN0827_17810	RUN0828_18180	RUN0829_09495	RUN0830_10140	RUN0832_14515	RUN0833_18975	RUN0834_11755	RUN0836_17285	RUN0837_09415	RUN0840_18105	RUN0841_16040	RUN0985_19155	RUN1028_17955	RUN1043_12155	RUN1044_13260	RUN1046_19630	RUN1052_19630	RUN1061_19560	RUN1062_19520	RUN1064_18390	RUN1065_11220	RUN1068_12575	RUN1069_19635	RUN1070_19070	RUN1072_18645	RUN1075_20225	RUN1080_11880	RUN1081_19385	RUN1082_18950	RUN1083_18765	RUN1091_18595	RUN1092_16315	RUN1093_14530	RUN1094_19500	RUN1095_16600	RUN1096_19185	RUN1098_18420	RUN1099_19660	RUN1100_19565	RUN1101_11465	RUN1102_15660	RUN1103_14710	RUN1104_19480	RUN1105_20250	RUN1106_14035	RUN1112_19875	RUN1121_18880	RUN1125_11170	RUN1126_11215	RUN1127_20145	RUN1128_11550	RUN1129_11795	RUN1130_19200	RUN1132_19835	RUN1133_19700	RUN1134_20100	RUN1135_14260	RUN1136_19865	RUN1137_20020	RUN1138_18580	RUN1139_19405	RUN1140_19225	RUN1141_18675	RUN1142_20295	RUN1143_16145	RUN1144_07755	OFBKGH_02675	RUN1146_18415	RUN1147_15410	RUN1148_18930	RUN1149_12185	RUN1151_19905	RUN1152_19845	RUN1153_15235	RUN1154_12085	LAKHHH_02385	RUN1158_13420	RUN1159_13765	RUN1160_19785	RUN1161_14670	RUN1162_21790	RUN1163_13895	RUN1164_13545	RUN1165_10480	RUN1166_19720	RUN1167_18305	RUN1168_10240	RUN1169_17165	RUN1171_20015	RUN1172_12900	RUN1173_19950	RUN1174_18615	RUN1175_20160	RUN1176_12875	RUN1179_12170	RUN1188_18890	RUN1189_20405	RUN1190_19945	RUN1191_19155	RUN1192_19275	RUN1193_19370	RUN1194_20135	RUN1195_18725	RUN1196_13510	RUN1197_10815	RUN1198_14910	RUN1199_13880	RUN1200_12570	RUN1202_20415	RUN1203_18460	RUN1204_11775	RUN1206_11610	RUN1207_20230	RUN1208_12520	RUN1209_19140	RUN1210_19335	RUN1211_19130	RUN1212_19760	RUN1214_11380	RUN1215_12465	RUN1223_12720	RUN1226_19010	RUN1227_19725	RUN1229_19325	RUN1230_19475	RUN1232_18570	RUN1233_19875	RUN1235_13545	RUN1239_18405	RUN1246_15850	RUN1247_17035	RUN1249_19120	RUN1252_19740	RUN1253_15195	RUN1255_13470	RUN1258_09945	RUN1259_11815	RUN1264_13390	RUN1267_19510	RUN1268_12685	RUN1274_19790	RUN1331_03585	RUN1947_18955	RUN1948_14980	RUN1950_12750	RUN1951_18810	GFCCDF_02440	RUN1953_18765	RUN1954_14995	RUN1955_12140	RUN1956_19880	RUN1957_19875	RUN1958_10560	RUN1959_19990	RUN1960_20210	RUN1961_20420	RUN1962_16685	RUN1964_20145	RUN1965_18675	RUN1966_19395	RUN1967_19590	RUN1968_17335	RUN1969_18790	RUN1970_18420	RUN1972_21040	RUN1973_19745	RUN1974_13530	RUN1975_12295	RUN1977_14100	RUN1978_12975	RUN1979_21555	RUN1980_20320	RUN1981_12695	RUN1982_18510	RUN1983_19615	RUN1984_14360	RUN1985_10820	RUN1986_11845	RUN1987_14610	RUN1991_15370	RUN1992_20075	RUN1993_20075	RUN1994_20710	RUN1995_21415	RUN1996_20940	RUN1997_19535	RUN1998_18840	RUN1999_21265	RUN2000_21600	RUN2001_21020	RUN2002_21315	RUN2003_14780	IHPEBA_02675	RUN2005_14010	RUN2006_12490	RUN2007_19330	RUN2009_20165	RUN2010_13825	RUN2011_19380	RUN2173_19920	RUN2174_22400	RUN2175_20735	RUN2176_21835	RUN2177_21165	RUN2179_20665	RUN2180_21490	RUN2181_20150	RUN2182_21035	RUN2183_15900	RUN2185_19760	RUN2186_21045	RUN2188_20335	RUN2189_18490	RUN2190_16215	RUN2191_20505	RUN2192_19655	RUN2193_14620	RUN2194_15860	RUN2195_18585	RUN2196_15010	RUN2197_14495	RUN2198_16405	RUN2199_16815	RUN2200_15365	RUN2201_16385	RUN2202_15445	RUN2203_18785	RUN2204_17315	RUN2205_15980	RUN2206_16020	RUN2207_14760	RUN2209_14240	RUN2210_14255	RUN2211_14385	RUN2212_15260	RUN2214_14915	RUN2215_13645	RUN2216_14615	RUN2218_14125	RUN2219_12570	RUN2220_14040	RUN2221_19010	RUN2223_13710	RUN2224_14785	RUN2226_20610	RUN2227_18880	RUN2228_12885	RUN2229_21795	RUN2231_14100	RUN2232_12755	RUN2233_14770	RUN2234_21570	RUN2235_19840
lepB	;lepB	signal peptidase I;hypothetical protein;Signal peptidase I	0.0665792	815	816	1.00123	1	7148				135	918	900.114	GMI1000_05415	Po82_11295	PSI07_11310	FQY_4_05110	CMR15_09890	SD54_09265	Rs-09-161_05450	23-10BR_02015	YC45_11780	UY031_07415	RS2_08385	Rs-T02_17000	KACC_10722_11655	UW163_12205	IBSBF1503_14815	CIP120_12115	UW757_03040	YC40-M_12295	UW491_07025	UW24_17835	UW365_14300	KACC10709_04190	RD15_11815	CaRs-Mep_11570	PSS1308_15750	PSS216_18185	PSS4_20115	OE1-1_05720	FJAT-1458_13200	EP1_12530	GEO_99_09860	GEO_57_10070	GEO_96_04010	FJAT-91_06000	SEPPX05_11400	CQPS-1_01025	UW700_18170	UW551_09090	K60_03320	RS_488_07410	RS_489_07405	RSCM_11220	GEO_6_03540	GEO_304_06525	GEO_81_16425		Cq01_17310	Bg07_06860	P816_15705	T51_11500	T11_11480	SL3175_11110	SL3103_11175	SL2330_11535	T117_06870	T98_11120	T78_12350	T25_12650	T12_11435	SL3755_11855	SL3730_11910	SL3022_11945	SL2729_11775	SL2312_11285	SL2064_11745	T110_13990;T110_13995	T101_11285	T95_11705	T82_11250	T60_12290	T42_11820	SL3882_12270	SL3822_11820	SL3300_07280	P822_16630	P824_11405	IBSBF_2570_11120	IBSBF_2571_11345	SFC_11110	RS_476_05405	T523_11395	Tg03_17780	UA-1612_15915	UA-1611_01800	UA-1591_12160	UA-1579_21830	UA-1617_01450	UA-1609_04470	HA4-1_09945	UW386_02495	CFBP_8697_08560	CFBP_8695_08945	B2_11635	204_06385	203_11320	202_11320	Pe_1_13110	Pe_3_11855	Pe_39_05110	Pe_27_08875	Pe_57_03960	Pe_2_14195	Pe_56_14210	Pe_61_15005	Pe_52_14700	Pe_51_14925	Pe_18_17835	Pe_24_15855	CIAT_078_12290	FJAT91.F50_12150	FJAT454.F1_12950	FJAT448.F50_12985	FJAT448.F1_12945	FJAT445.F50_12095	FJAT445.F1_12050	FJAT442.F50_12050	FJAT442.F1_12045	FJAT15353.F8_12455	FJAT15353.F50_12440	FJAT15353.F1_12445	FJAT15340.F50_11455	FJAT15340.F6_11465	FJAT15340.F1_11460	FJAT15304.F6_11460	FJAT15304.F1_11460	FJAT15304.F50_11455	FJAT15252.F50_13220	FJAT15252.F1_13230	FJAT15249.F50_13225	FJAT15249.F1_13225	FJAT15244.F50_12390	FJAT15244.F1_12390	FJAT1463.F50_13225	FJAT1458.F50_13225	FJAT1463.F1_13225	FJAT1458.F1_13220	FJAT1452.F50_12045	FJAT1452.F1_12050	FJAT1303.F8_12460	FJAT1303.F50_12440	FJAT1303.F1_11415	UW848_06380	FJAT91-F1_12150	FJAT91-F8_12185	FJAT15244-F8_12470	YQ_12095	CCRMRsB7_13025	CCRMRs287_11895	FJAT454.F50-1_13115	RUN2474_12535	RUN2279_12750	UW763_08010	Rs5_11335	MAFF_211471_12530	MAFF_211491_06680	MAFF_301560_12135	MAFF_241647_11615	MAFF_241648_06940	MAFF_211472_12525	MAFF_211479_12345	MAFF_311693_06540	NCPPB_4029_25845	NCPPB_3727_18410	NCPPB_3985_03930	NCPPB_3219_19190	NCPPB_3445_17585	NCPPB_253_21150	NCPPB_325_11130	NCPPB_216_05355	IPO_0715_00685	PD_445_07660	IPO_0738_01090	PD_141_00710	PD_2762_00685	PD_1447_07620	PD_1414_02950	PD_1446_01955	PD_134_01090	NAK_7_00710	NAK_216_01090	NAK_214_01090	NAK_204_00710	NAK_215_00710	NAK_213_01090	NAK_210_01090	NAK_202_00710	NAK_201_00710	NAK_199_00710	NAK_180_01090	NAK_198_01090	NAK_170_01090	NAK_164_00710	NAK_166_00710	NAK_163_00710	NAK_162_00685	NAK_161_00685	NAK_159_00710	PD_4124_00710	PD_3270_22115	PD_3269_00710	PD_3222_00680	PD_7123_09195	IPO_3731_00685	PD_441_00710	IPO_1828_00710	IPO_1808_00710	IPO_1809_00710	IPO_1805_00710	IPO_1804_01090	IPO_1806_01090	IPO_1752_00710	PD_2942_00710	PD_2941_00710	PD_2940_01090	PD_1445_05735	PD_1254_00710	NCPPB_1579_16605	NCPPB_790_03665	PD_2763_08300	362200_05060	UGMSS_Db01_19690	LLRS-1_11310	RS_11250	SY1_12970	Rs-SY1_10180	RS24_12175	RS10_12435	T2C-Rasto_13880	FJ1003_04320	UW72_04230	CIP417_UW70_15640	UW251_04015	P380_10475	RsT01_08230	SL1931_11945	UW88_05120	B73_UW840_23415	B70_UW839_23450	B68_UW837_23365	UW82_16320	T25_UW811_13970	UW81_15370	UW80_10815	IBSBF2001_UW756_07165	UQRS637_UW745_01595	Rs540_UW751_19015	Rs545_UW752_24175	UQRS280_UW738_20650	CFBP6727_UW736_08075	UW73_01290	UW71_09995	CIP240_RUN482_UW692_09660	T1-UY_UW688_23260	DGBBC1138_UW685_21035	NCPPB3987_UW656_05760	NCPPB332_UW654_01170	MAFF301552_UW651_06875	MAFF301558_UW652_07520	RUN58_UW646_13480	CFBP7029_UW665_16160	CIP301_UW641_15515	CIP239_RUN043_UW639_23100	ACH732_UW629_09995	UW613_05790	UW604_20885	UW600_05855	UW599_06015	Rs124_UW586_14655	UW611_13850	UW573_05805	UW560_05690	UW552_05965	UW557_06135	IPO1609_UW550_05995	LNPV14-25_UW523_06475	CIP266_UW505_11175	CIP265_UW504_17550	CIP310_UW495_13740	CIP180_UW500_06130	CIP309_UW494_02770	CIP302_UW492_04555	NCPPB282_UW491_18015	CIP282_UW489_10415	CIP214_UW488_21510	CIP167_UW484_23750	CIP177_UW485_10150	CIP207_UW487_18375	CIP238_UW490_07000	CIP9_UW476_11335	CIP10_UW477_08040	CIP296_UW472_00340	CIP300_UW473_18345	CIP240_UW470_03275	CIP239_UW469_04900	CIP226_UW467_13345	CIP217_UW462_19355	CIP224_UW466_03605	CIP211_UW461_09030	CIP172_UW458_11655	CIP128_UW455_20340	CIP218_UW463_00680	CIP221_UW464_24215	CIP258_UW448_16390	CIP61_UW451_09340	CIP77_UW452_01285	CIP259_UW449_13040	O1059_UW442_10165	01020AS_UW437_10615	O223A_UW420_05575	O249_UW425_05715	O15A_UW408_10470	O12BS_UW407_20210	28-12BR_UW352_10420	UW37_00240	UW393_15000	40-4SP_UW354_13745	POPS1_UW379_13960	26-3SP_UW351_07215	23-10BR_UW349_15100	25-2SP_UW350_01260	19-3PR_UW348_11920	17-4SC_UW347_08830	15-3SC_UW346_10185	14-2SC_UW345_04660	10-1SC_UW344_15310	UW299_04725	UW330_10560	UW28_23475	CIP90_UW274_17480	UW296_14180	UW276_05960	UW273_10190	UW272_01900	UW263_05955	UW262_05520	UW261_07365	UW258_21880	UW257_13285	UW256_00625	UW260_02560	UW225_05670	UW229_10315	UW220e_16550	UW220c_15370	UW210_07475	UW220a_09545	UW187_16075	UW193_08405	UW175_19295	UW162_10960	UW161_14705	UW160_14055	UW156_09915	UW145_07490	UW134_06745	UW120_10665	Tb18_17950	Pt01_15215	Tb04_08595	Pp26_17160	Pn33_08070	Gg01_17065	Ec03_15360	Cm01_16655	PeaFJ1_11850	UW170_02810	P673_09165	UW128_08090	RUN0002_09165	P840_11565	RUN0003_01210	P780_12295	P575_15600	P565_15205	P557_21150	P545_11865	RS-N_07905	GRsMep_13705	Bs715_14395	LMG_9673_07225	Cw717_05540	Gj707_09540	Sw698_14045	Wj644_06085	WR-1_11990	RS638_12450	RS639_14990	CCRMRs339_05295	CCRMRs121_13205	CCRMRs286_06175	CCRMRs294_06245	B4_11585	CCRMRs223_11000	CCRMRs283_06175	B106_08335	B75_04140	CCRMRs317_07540	CCRMRs91_20230	UW190_07475	UW192_23620	UW177_21115	UW176_09755	UW174_06435	UW171_05065	UW172_05445	UW158_01750	UW132_01045	RUN0004_02190	RUN0005_02185	RUN0006_18275	RUN0008_02190	RUN0015_05060	RUN0016_00265	RUN0017_00265	RUN0018_06685	RUN0027_00600	RUN0030_12940	RUN0036_08625	RUN0037_02545	RUN0261_18540	RUN0276_08525	RUN0279_09735	RUN0281_06495	RUN0282_02185	RUN0283_00265	RUN0284_02465	RUN0285_04390	RUN0286_19280	RUN0287_00265	RUN0289_02465	RUN0290_19980	RUN0291_19730	RUN0292_19285	RUN0293_19365	RUN0294_07130	RUN0295_02465	RUN0296_02185	RUN0353_01635	RUN0354_04300	RUN0356_00880	RUN0358_02465	RUN0359_00605	RUN0360_02465	RUN0429_04260	RUN0430_19225	RUN0431_19630	RUN0432_02815	RUN0433_05015	RUN0434_07860	RUN0436_07955	RUN0437_14370	RUN0438_20470	RUN0520_19745	RUN0522_20460	RUN0609_01930	RUN0611_18530	RUN0612_04690	RUN0660_09790	RUN0661_08560	RUN0662_04920	RUN0665_18245	RUN0666_18420	RUN0668_18655	RUN0671_13360	RUN0675_07275	RUN0679_02395	RUN0715_00850	RUN0716_00265	RUN0717_01905	RUN0718_00990	RUN0719_19665	RUN0720_00990	RUN0722_00265	RUN0723_04305	RUN0724_00850	RUN0725_00990	RUN0726_02465	RUN0727_04385	RUN0729_00720	RUN0730_18640	RUN0731_00850	RUN0732_04350	RUN0735_00990	RUN0736_17925	RUN0737_02285	RUN0739_20340	RUN0740_03125	RUN0741_10635	RUN0742_00720	RUN0744_02185	RUN0745_10275	RUN0746_00265	RUN0747_10210	RUN0748_13500	RUN0749_00850	RUN0750_04385	RUN0751_00990	RUN0752_01905	RUN0753_08795	RUN0754_04390	RUN0755_06650	RUN0756_19580	RUN0757_00990	RUN0758_04910	RUN0759_02185	RUN0760_19975	RUN0762_02465	RUN0763_01920	RUN0765_10440	RUN0766_09995	RUN0767_11560	RUN0768_00265	RUN0769_20235	RUN0770_00265	RUN0771_00720	RUN0772_19650	RUN0773_02715	RUN0776_10910	PHHBEA_11280	RUN0778_00990	RUN0779_12220	RUN0780_20030	RUN0783_00990	RUN0785_00850	RUN0786_20445	RUN0787_21075	RUN0788_02465	RUN0789_04320	RUN0790_00265	RUN0791_02465	RUN0792_08825	RUN0793_01925	RUN0795_20310	RUN0796_02075	RUN0798_08985	RUN0799_08485	RUN0800_00990	RUN0801_05935	RUN0802_02465	RUN0803_01925	RUN0804_05310	RUN0805_00990	RUN0806_20355	RUN0807_02250	FBAKDH_11285	RUN0809_07890	RUN0810_02185	RUN0811_02090	RUN0812_00725	RUN0813_02185	RUN0814_02405	RUN0815_02185	RUN0816_02185	RUN0817_04865	RUN0818_16690	RUN0819_03005	PEIJFM_12215	RUN0821_00850	RUN0822_00990	PCNGMF_11290	RUN0824_09175	RUN0825_00850	RUN0826_00990	RUN0827_12260	RUN0828_08540	RUN0829_00990	RUN0830_00990	RUN0832_04170	RUN0833_02465	RUN0834_00850	RUN0836_10210	RUN0837_08665	RUN0840_02185	RUN0841_18305	RUN0985_08075	RUN1028_09845	RUN1043_00725	RUN1044_02635	RUN1046_02470	RUN1052_21030	RUN1061_04395	RUN1062_04885	RUN1064_20580	RUN1065_00850	RUN1068_02430	RUN1069_14575	RUN1070_02185	RUN1072_04385	RUN1075_05195	RUN1080_00850	RUN1081_02465	RUN1082_04385	RUN1083_02465	RUN1091_00725	RUN1092_00725	RUN1093_02555	RUN1094_04385	RUN1095_01475	RUN1096_09520	RUN1098_02465	RUN1099_02185	RUN1100_12015	RUN1101_02620	RUN1102_00880	RUN1103_00725	RUN1104_02465	RUN1105_04390	RUN1106_00635	RUN1112_11020	RUN1121_00265	RUN1125_05200	RUN1126_05035	RUN1127_04385	RUN1128_05500	RUN1129_00175	RUN1130_20905	RUN1132_04600	RUN1133_02465	RUN1134_02185	RUN1135_02070	RUN1136_02185	RUN1137_04385	RUN1138_19620	RUN1139_04385	RUN1140_08215	RUN1141_06090	RUN1142_04990	RUN1143_00880	RUN1144_03475	OFBKGH_11280	RUN1146_09345	RUN1147_04845	RUN1148_04385	RUN1149_00725	RUN1151_02465	RUN1152_01475	RUN1153_00850	RUN1154_00850	LAKHHH_11060	RUN1158_01610	RUN1159_00850	RUN1160_02465	RUN1161_02555	RUN1162_04400	RUN1163_00850	RUN1164_02005	RUN1165_02135	RUN1166_09495	RUN1167_02185	RUN1168_04475	RUN1169_00610	RUN1171_05270	RUN1172_14905	RUN1173_02465	RUN1174_05015	RUN1175_02470	RUN1176_03735	RUN1179_01940	RUN1188_02465	RUN1189_21445	RUN1190_02400	RUN1191_20990	RUN1192_20960	RUN1193_02465	RUN1194_02465	RUN1195_04385	RUN1196_00880	RUN1197_00850	RUN1198_00850	RUN1199_00850	RUN1200_00880	RUN1202_12105	RUN1203_04555	RUN1204_00850	RUN1206_00725	RUN1207_02465	RUN1208_00850	RUN1209_02465	RUN1210_02465	RUN1211_04385	RUN1212_02465	RUN1214_01215	RUN1215_00175	RUN1223_00470	RUN1226_20275	RUN1227_05005	RUN1229_04385	RUN1230_07075	RUN1232_03635	RUN1233_02465	RUN1235_02060	RUN1239_03645	RUN1246_10605	RUN1247_13705	RUN1249_00265	RUN1252_00880	RUN1253_00725	RUN1255_08785	RUN1258_00850	RUN1259_03000	RUN1264_05380	RUN1267_07120	RUN1268_00985	RUN1274_11545	RUN1331_00600	RUN1947_02465	RUN1948_12120	RUN1950_22500	RUN1951_04140	GFCCDF_12180	RUN1953_02465	RUN1954_22795	RUN1955_04225	RUN1956_21055	RUN1957_04485	RUN1958_02520	RUN1959_00265	RUN1960_07670	RUN1961_13500	RUN1962_11020	RUN1964_03965	RUN1965_02465	RUN1966_06685	RUN1967_20630	RUN1968_04380	RUN1969_04165	RUN1970_04140	RUN1972_16725	RUN1973_10535	RUN1974_02280	RUN1975_02585	RUN1977_04045	RUN1978_02180	RUN1979_18545	RUN1980_04385	RUN1981_23250	RUN1982_05015	RUN1983_02465	RUN1984_22695	RUN1985_22075	RUN1986_21875	RUN1987_22265	RUN1991_22010	RUN1992_02185	RUN1993_00915	RUN1994_13690	RUN1995_15165	RUN1996_15395	RUN1997_05830	RUN1998_19445	RUN1999_12970	RUN2000_16735	RUN2001_13590	RUN2002_15910	RUN2003_02795	IHPEBA_11040	RUN2005_03425	RUN2006_02540	RUN2007_04770	RUN2009_02570	RUN2010_05115	RUN2011_10240	RUN2173_02600	RUN2174_15915	RUN2175_13855	RUN2176_14440	RUN2177_21955	RUN2179_21455	RUN2180_22335	RUN2181_20940	RUN2182_22125	RUN2183_14310	RUN2185_00880	RUN2186_14705	RUN2188_16405	RUN2189_08850	RUN2190_07815	RUN2191_09395	RUN2192_13885	RUN2193_14055	RUN2194_15190	RUN2195_18020	RUN2196_14340	RUN2197_15945	RUN2198_10920	RUN2199_11405	RUN2200_13130	RUN2201_14250	RUN2202_10885	RUN2203_09825	RUN2204_14890	RUN2205_15310	RUN2206_15350	RUN2207_07790	RUN2209_00470	RUN2210_00470	RUN2211_02040	RUN2212_00470	RUN2214_02040	RUN2215_09635	RUN2216_02020	RUN2218_02040	RUN2219_10340	RUN2220_00470	RUN2221_07195	RUN2223_00230	RUN2224_02040	RUN2226_04770	RUN2227_02465	RUN2228_22685	RUN2229_15285	RUN2231_22665	RUN2232_21885	RUN2233_21765	RUN2234_13875	RUN2235_16140
rnc	rnc	ribonuclease III	0.0479875	815	815	1	1	7147				570	771	770.72	GMI1000_05425	Po82_11285	PSI07_11300	FQY_4_05120	CMR15_09900	SD54_09275	Rs-09-161_05460	23-10BR_02005	YC45_11790	UY031_07425	RS2_08395	Rs-T02_16990	KACC_10722_11645	UW163_12215	IBSBF1503_14825	CIP120_12105	UW757_03050	YC40-M_12285	UW491_07035	UW24_17845	UW365_14290	KACC10709_04200	RD15_11825	CaRs-Mep_11560	PSS1308_15740	PSS216_18175	PSS4_20105	OE1-1_05730	FJAT-1458_13190	EP1_12520	GEO_99_09850	GEO_57_10060	GEO_96_04020	FJAT-91_06010	SEPPX05_11410	CQPS-1_01015	UW700_18180	UW551_09080	K60_03310	RS_488_07420	RS_489_07415	RSCM_11210	GEO_6_03550	GEO_304_06535	GEO_81_16415		Cq01_17320	Bg07_06870	P816_15695	T51_11490	T11_11470	SL3175_11100	SL3103_11165	SL2330_11525	T117_06880	T98_11110	T78_12340	T25_12640	T12_11425	SL3755_11845	SL3730_11900	SL3022_11935	SL2729_11765	SL2312_11275	SL2064_11735	T110_13980	T101_11275	T95_11695	T82_11240	T60_12280	T42_11810	SL3882_12260	SL3822_11810	SL3300_07290	P822_16620	P824_11395	IBSBF_2570_11110	IBSBF_2571_11335	SFC_11100	RS_476_05415	T523_11385	Tg03_17790	UA-1612_15905	UA-1611_01810	UA-1591_12150	UA-1579_21820	UA-1617_01460	UA-1609_04460	HA4-1_09935	UW386_02505	CFBP_8697_08550	CFBP_8695_08935	B2_11625	204_06395	203_11310	202_11310	Pe_1_13100	Pe_3_11845	Pe_39_05120	Pe_27_08885	Pe_57_03970	Pe_2_14185	Pe_56_14200	Pe_61_14995	Pe_52_14690	Pe_51_14915	Pe_18_17825	Pe_24_15845	CIAT_078_12300	FJAT91.F50_12140	FJAT454.F1_12940	FJAT448.F50_12975	FJAT448.F1_12935	FJAT445.F50_12085	FJAT445.F1_12040	FJAT442.F50_12040	FJAT442.F1_12035	FJAT15353.F8_12445	FJAT15353.F50_12430	FJAT15353.F1_12435	FJAT15340.F50_11445	FJAT15340.F6_11455	FJAT15340.F1_11450	FJAT15304.F6_11450	FJAT15304.F1_11450	FJAT15304.F50_11445	FJAT15252.F50_13210	FJAT15252.F1_13220	FJAT15249.F50_13215	FJAT15249.F1_13215	FJAT15244.F50_12380	FJAT15244.F1_12380	FJAT1463.F50_13215	FJAT1458.F50_13215	FJAT1463.F1_13215	FJAT1458.F1_13210	FJAT1452.F50_12035	FJAT1452.F1_12040	FJAT1303.F8_12450	FJAT1303.F50_12430	FJAT1303.F1_11405	UW848_06370	FJAT91-F1_12140	FJAT91-F8_12175	FJAT15244-F8_12460	YQ_12085	CCRMRsB7_13015	CCRMRs287_11905	FJAT454.F50-1_13105	RUN2474_12525	RUN2279_12740	UW763_08020	Rs5_11325	MAFF_211471_12520	MAFF_211491_06690	MAFF_301560_12125	MAFF_241647_11605	MAFF_241648_06950	MAFF_211472_12515	MAFF_211479_12335	MAFF_311693_06550	NCPPB_4029_25855	NCPPB_3727_18400	NCPPB_3985_03920	NCPPB_3219_19200	NCPPB_3445_17595	NCPPB_253_21160	NCPPB_325_11120	NCPPB_216_05365	IPO_0715_00675	PD_445_07670	IPO_0738_01080	PD_141_00720	PD_2762_00675	PD_1447_07630	PD_1414_02940	PD_1446_01945	PD_134_01080	NAK_7_00720	NAK_216_01080	NAK_214_01080	NAK_204_00720	NAK_215_00720	NAK_213_01080	NAK_210_01080	NAK_202_00720	NAK_201_00720	NAK_199_00720	NAK_180_01080	NAK_198_01080	NAK_170_01080	NAK_164_00720	NAK_166_00720	NAK_163_00720	NAK_162_00675	NAK_161_00675	NAK_159_00720	PD_4124_00720	PD_3270_22125	PD_3269_00720	PD_3222_00670	PD_7123_09185	IPO_3731_00675	PD_441_00720	IPO_1828_00720	IPO_1808_00720	IPO_1809_00720	IPO_1805_00720	IPO_1804_01080	IPO_1806_01080	IPO_1752_00720	PD_2942_00720	PD_2941_00720	PD_2940_01080	PD_1445_05745	PD_1254_00720	NCPPB_1579_16595	NCPPB_790_03655	PD_2763_08290	362200_05050	UGMSS_Db01_19680	LLRS-1_11300	RS_11240	SY1_12980	Rs-SY1_10170	RS24_12165	RS10_12425	T2C-Rasto_13890	FJ1003_04330	UW72_04240	CIP417_UW70_15650	UW251_04005	P380_10485	RsT01_08220	SL1931_11935	UW88_05110	B73_UW840_23405	B70_UW839_23440	B68_UW837_23355	UW82_16330	T25_UW811_13980	UW81_15380	UW80_10805	IBSBF2001_UW756_07155	UQRS637_UW745_01605	Rs540_UW751_19025	Rs545_UW752_24165	UQRS280_UW738_20640	CFBP6727_UW736_08065	UW73_01300	UW71_09985	CIP240_RUN482_UW692_09650	T1-UY_UW688_23250	DGBBC1138_UW685_21025	NCPPB3987_UW656_05770	NCPPB332_UW654_01160	MAFF301552_UW651_06865	MAFF301558_UW652_07510	RUN58_UW646_13490	CFBP7029_UW665_16170	CIP301_UW641_15505	CIP239_RUN043_UW639_23110	ACH732_UW629_10005	UW613_05800	UW604_20895	UW600_05865	UW599_06005	Rs124_UW586_14645	UW611_13860	UW573_05795	UW560_05680	UW552_05975	UW557_06145	IPO1609_UW550_05985	LNPV14-25_UW523_06465	CIP266_UW505_11165	CIP265_UW504_17540	CIP310_UW495_13750	CIP180_UW500_06140	CIP309_UW494_02780	CIP302_UW492_04565	NCPPB282_UW491_18005	CIP282_UW489_10425	CIP214_UW488_21520	CIP167_UW484_23760	CIP177_UW485_10160	CIP207_UW487_18385	CIP238_UW490_06990	CIP9_UW476_11325	CIP10_UW477_08050	CIP296_UW472_00350	CIP300_UW473_18355	CIP240_UW470_03265	CIP239_UW469_04910	CIP226_UW467_13355	CIP217_UW462_19345	CIP224_UW466_03595	CIP211_UW461_09020	CIP172_UW458_11665	CIP128_UW455_20330	CIP218_UW463_00690	CIP221_UW464_24225	CIP258_UW448_16400	CIP61_UW451_09350	CIP77_UW452_01295	CIP259_UW449_13030	O1059_UW442_10175	01020AS_UW437_10625	O223A_UW420_05585	O249_UW425_05705	O15A_UW408_10460	O12BS_UW407_20220	28-12BR_UW352_10430	UW37_00230	UW393_15010	40-4SP_UW354_13755	POPS1_UW379_13950	26-3SP_UW351_07225	23-10BR_UW349_15110	25-2SP_UW350_01250	19-3PR_UW348_11910	17-4SC_UW347_08840	15-3SC_UW346_10195	14-2SC_UW345_04650	10-1SC_UW344_15300	UW299_04715	UW330_10570	UW28_23485	CIP90_UW274_17470	UW296_14170	UW276_05950	UW273_10180	UW272_01910	UW263_05965	UW262_05530	UW261_07355	UW258_21890	UW257_13295	UW256_00635	UW260_02550	UW225_05680	UW229_10305	UW220e_16560	UW220c_15360	UW210_07485	UW220a_09555	UW187_16065	UW193_08415	UW175_19305	UW162_10950	UW161_14715	UW160_14045	UW156_09905	UW145_07480	UW134_06755	UW120_10675	Tb18_17940	Pt01_15205	Tb04_08605	Pp26_17150	Pn33_08080	Gg01_17075	Ec03_15370	Cm01_16645	PeaFJ1_11840	UW170_02820	P673_09155	UW128_08080	RUN0002_09155	P840_11575	RUN0003_01220	P780_12305	P575_15590	P565_15215	P557_21160	P545_11855	RS-N_07915	GRsMep_13715	Bs715_14405	LMG_9673_07235	Cw717_05550	Gj707_09550	Sw698_14035	Wj644_06095	WR-1_11980	RS638_12440	RS639_14980	CCRMRs339_05305	CCRMRs121_13195	CCRMRs286_06165	CCRMRs294_06235	B4_11575	CCRMRs223_10990	CCRMRs283_06165	B106_08325	B75_04150	CCRMRs317_07550	CCRMRs91_20220	UW190_07465	UW192_23630	UW177_21105	UW176_09745	UW174_06425	UW171_05075	UW172_05435	UW158_01740	UW132_01055	RUN0004_02180	RUN0005_02175	RUN0006_18285	RUN0008_02180	RUN0015_05070	RUN0016_00275	RUN0017_00275	RUN0018_06675	RUN0027_00610	RUN0030_12930	RUN0036_08615	RUN0037_02535	RUN0261_18550	RUN0276_08515	RUN0279_09725	RUN0281_06485	RUN0282_02175	RUN0283_00275	RUN0284_02475	RUN0285_04380	RUN0286_19270	RUN0287_00275	RUN0289_02475	RUN0290_19990	RUN0291_19720	RUN0292_19275	RUN0293_19375	RUN0294_07140	RUN0295_02475	RUN0296_02175	RUN0353_01625	RUN0354_04290	RUN0356_00890	RUN0358_02475	RUN0359_00595	RUN0360_02475	RUN0429_04270	RUN0430_19215	RUN0431_19640	RUN0432_02825	RUN0433_05025	RUN0434_07850	RUN0436_07965	RUN0437_14380	RUN0438_20480	RUN0520_19735	RUN0522_20450	RUN0609_01920	RUN0611_18520	RUN0612_04700	RUN0660_09800	RUN0661_08550	RUN0662_04930	RUN0665_18235	RUN0666_18410	RUN0668_18645	RUN0671_13350	RUN0675_07265	RUN0679_02385	RUN0715_00860	RUN0716_00275	RUN0717_01895	RUN0718_00980	RUN0719_19675	RUN0720_00980	RUN0722_00275	RUN0723_04295	RUN0724_00860	RUN0725_00980	RUN0726_02475	RUN0727_04375	RUN0729_00710	RUN0730_18650	RUN0731_00860	RUN0732_04360	RUN0735_00980	RUN0736_17935	RUN0737_02275	RUN0739_20330	RUN0740_03115	RUN0741_10625	RUN0742_00710	RUN0744_02175	RUN0745_10285	RUN0746_00275	RUN0747_10200	RUN0748_13510	RUN0749_00860	RUN0750_04375	RUN0751_00980	RUN0752_01895	RUN0753_08785	RUN0754_04380	RUN0755_06660	RUN0756_19570	RUN0757_00980	RUN0758_04900	RUN0759_02175	RUN0760_19985	RUN0762_02475	RUN0763_01910	RUN0765_10430	RUN0766_09985	RUN0767_11570	RUN0768_00275	RUN0769_20225	RUN0770_00275	RUN0771_00710	RUN0772_19640	RUN0773_02705	RUN0776_10900	PHHBEA_11270	RUN0778_00980	RUN0779_12230	RUN0780_20020	RUN0783_00980	RUN0785_00860	RUN0786_20435	RUN0787_21065	RUN0788_02475	RUN0789_04310	RUN0790_00275	RUN0791_02475	RUN0792_08835	RUN0793_01935	RUN0795_20300	RUN0796_02085	RUN0798_08995	RUN0799_08475	RUN0800_00980	RUN0801_05925	RUN0802_02475	RUN0803_01935	RUN0804_05300	RUN0805_00980	RUN0806_20345	RUN0807_02260	FBAKDH_11275	RUN0809_07880	RUN0810_02175	RUN0811_02100	RUN0812_00715	RUN0813_02175	RUN0814_02415	RUN0815_02175	RUN0816_02175	RUN0817_04855	RUN0818_16680	RUN0819_03015	PEIJFM_12205	RUN0821_00860	RUN0822_00980	PCNGMF_11280	RUN0824_09165	RUN0825_00860	RUN0826_00980	RUN0827_12270	RUN0828_08530	RUN0829_00980	RUN0830_00980	RUN0832_04160	RUN0833_02475	RUN0834_00860	RUN0836_10220	RUN0837_08655	RUN0840_02175	RUN0841_18295	RUN0985_08085	RUN1028_09835	RUN1043_00715	RUN1044_02645	RUN1046_02480	RUN1052_21040	RUN1061_04385	RUN1062_04895	RUN1064_20570	RUN1065_00860	RUN1068_02420	RUN1069_14585	RUN1070_02175	RUN1072_04375	RUN1075_05205	RUN1080_00860	RUN1081_02475	RUN1082_04375	RUN1083_02475	RUN1091_00715	RUN1092_00715	RUN1093_02565	RUN1094_04375	RUN1095_01465	RUN1096_09510	RUN1098_02475	RUN1099_02175	RUN1100_12005	RUN1101_02630	RUN1102_00890	RUN1103_00715	RUN1104_02475	RUN1105_04380	RUN1106_00625	RUN1112_11030	RUN1121_00275	RUN1125_05190	RUN1126_05025	RUN1127_04375	RUN1128_05510	RUN1129_00185	RUN1130_20895	RUN1132_04610	RUN1133_02475	RUN1134_02175	RUN1135_02080	RUN1136_02175	RUN1137_04375	RUN1138_19610	RUN1139_04375	RUN1140_08205	RUN1141_06080	RUN1142_04980	RUN1143_00890	RUN1144_03485	OFBKGH_11270	RUN1146_09335	RUN1147_04835	RUN1148_04375	RUN1149_00715	RUN1151_02475	RUN1152_01465	RUN1153_00860	RUN1154_00860	LAKHHH_11050	RUN1158_01600	RUN1159_00860	RUN1160_02475	RUN1161_02565	RUN1162_04410	RUN1163_00860	RUN1164_02015	RUN1165_02145	RUN1166_09505	RUN1167_02175	RUN1168_04485	RUN1169_00600	RUN1171_05280	RUN1172_14895	RUN1173_02475	RUN1174_05025	RUN1175_02480	RUN1176_03745	RUN1179_01930	RUN1188_02475	RUN1189_21435	RUN1190_02410	RUN1191_21000	RUN1192_20950	RUN1193_02475	RUN1194_02475	RUN1195_04375	RUN1196_00890	RUN1197_00860	RUN1198_00860	RUN1199_00860	RUN1200_00890	RUN1202_12095	RUN1203_04545	RUN1204_00860	RUN1206_00715	RUN1207_02475	RUN1208_00860	RUN1209_02475	RUN1210_02475	RUN1211_04375	RUN1212_02475	RUN1214_01205	RUN1215_00185	RUN1223_00480	RUN1226_20265	RUN1227_05015	RUN1229_04375	RUN1230_07065	RUN1232_03645	RUN1233_02475	RUN1235_02050	RUN1239_03655	RUN1246_10615	RUN1247_13715	RUN1249_00275	RUN1252_00890	RUN1253_00715	RUN1255_08775	RUN1258_00860	RUN1259_02990	RUN1264_05390	RUN1267_07110	RUN1268_00975	RUN1274_11555	RUN1331_00610	RUN1947_02475	RUN1948_12110	RUN1950_22510	RUN1951_04130	GFCCDF_12170	RUN1953_02475	RUN1954_22785	RUN1955_04215	RUN1956_21065	RUN1957_04475	RUN1958_02510	RUN1959_00275	RUN1960_07660	RUN1961_13510	RUN1962_11010	RUN1964_03975	RUN1965_02475	RUN1966_06675	RUN1967_20620	RUN1968_04390	RUN1969_04175	RUN1970_04130	RUN1972_16735	RUN1973_10545	RUN1974_02270	RUN1975_02595	RUN1977_04035	RUN1978_02170	RUN1979_18555	RUN1980_04375	RUN1981_23240	RUN1982_05025	RUN1983_02475	RUN1984_22685	RUN1985_22065	RUN1986_21865	RUN1987_22255	RUN1991_22020	RUN1992_02175	RUN1993_00925	RUN1994_13700	RUN1995_15155	RUN1996_15405	RUN1997_05840	RUN1998_19455	RUN1999_12960	RUN2000_16745	RUN2001_13600	RUN2002_15900	RUN2003_02785	IHPEBA_11030	RUN2005_03435	RUN2006_02550	RUN2007_04780	RUN2009_02580	RUN2010_05125	RUN2011_10230	RUN2173_02590	RUN2174_15905	RUN2175_13865	RUN2176_14450	RUN2177_21945	RUN2179_21445	RUN2180_22345	RUN2181_20930	RUN2182_22135	RUN2183_14320	RUN2185_00890	RUN2186_14695	RUN2188_16395	RUN2189_08840	RUN2190_07805	RUN2191_09385	RUN2192_13895	RUN2193_14065	RUN2194_15200	RUN2195_18030	RUN2196_14350	RUN2197_15955	RUN2198_10910	RUN2199_11395	RUN2200_13120	RUN2201_14240	RUN2202_10875	RUN2203_09835	RUN2204_14900	RUN2205_15320	RUN2206_15360	RUN2207_07780	RUN2209_00480	RUN2210_00480	RUN2211_02030	RUN2212_00480	RUN2214_02030	RUN2215_09625	RUN2216_02010	RUN2218_02030	RUN2219_10330	RUN2220_00480	RUN2221_07205	RUN2223_00240	RUN2224_02030	RUN2226_04780	RUN2227_02475	RUN2228_22675	RUN2229_15275	RUN2231_22655	RUN2232_21875	RUN2233_21755	RUN2234_13865	RUN2235_16150
acpS	acpS	holo-ACP synthase	0.0612225	815	815	1	1	7110				417	444	443.967	GMI1000_05445	Po82_11265	PSI07_11280	FQY_4_05140	CMR15_09920	SD54_09295	Rs-09-161_05480	23-10BR_01985	YC45_11810	UY031_07445	RS2_08415	Rs-T02_16970	KACC_10722_11625	UW163_12235	IBSBF1503_14845	CIP120_12085	UW757_03070	YC40-M_12265	UW491_07055	UW24_17865	UW365_14270	KACC10709_04220	RD15_11845	CaRs-Mep_11540	PSS1308_15720	PSS216_18155	PSS4_20085	OE1-1_05750	FJAT-1458_13170	EP1_12500	GEO_99_09830	GEO_57_10040	GEO_96_04040	FJAT-91_06030	SEPPX05_11430	CQPS-1_00990	UW700_18200	UW551_09060	K60_03290	RS_488_07440	RS_489_07435	RSCM_11190	GEO_6_03570	GEO_304_06555	GEO_81_16395		Cq01_17340	Bg07_06890	P816_15675	T51_11470	T11_11450	SL3175_11080	SL3103_11140	SL2330_11505	T117_06900	T98_11090	T78_12320	T25_12615	T12_11405	SL3755_11820	SL3730_11875	SL3022_11905	SL2729_11745	SL2312_11255	SL2064_11715	T110_13955	T101_11255	T95_11675	T82_11220	T60_12260	T42_11790	SL3882_12240	SL3822_11790	SL3300_07310	P822_16600	P824_11375	IBSBF_2570_11090	IBSBF_2571_11315	SFC_11080	RS_476_05435	T523_11365	Tg03_17810	UA-1612_15885	UA-1611_01830	UA-1591_12130	UA-1579_21800	UA-1617_01480	UA-1609_04440	HA4-1_09915	UW386_02525	CFBP_8697_08530	CFBP_8695_08915	B2_11605	204_06415	203_11290	202_11290	Pe_1_13080	Pe_3_11825	Pe_39_05140	Pe_27_08905	Pe_57_03990	Pe_2_14165	Pe_56_14180	Pe_61_14975	Pe_52_14670	Pe_51_14895	Pe_18_17805	Pe_24_15825	CIAT_078_12320	FJAT91.F50_12120	FJAT454.F1_12920	FJAT448.F50_12955	FJAT448.F1_12915	FJAT445.F50_12065	FJAT445.F1_12020	FJAT442.F50_12020	FJAT442.F1_12015	FJAT15353.F8_12425	FJAT15353.F50_12410	FJAT15353.F1_12415	FJAT15340.F50_11425	FJAT15340.F6_11435	FJAT15340.F1_11430	FJAT15304.F6_11430	FJAT15304.F1_11430	FJAT15304.F50_11425	FJAT15252.F50_13190	FJAT15252.F1_13200	FJAT15249.F50_13195	FJAT15249.F1_13195	FJAT15244.F50_12360	FJAT15244.F1_12360	FJAT1463.F50_13195	FJAT1458.F50_13195	FJAT1463.F1_13195	FJAT1458.F1_13190	FJAT1452.F50_12015	FJAT1452.F1_12020	FJAT1303.F8_12430	FJAT1303.F50_12410	FJAT1303.F1_11385	UW848_06350	FJAT91-F1_12120	FJAT91-F8_12155	FJAT15244-F8_12440	YQ_12065	CCRMRsB7_12995	CCRMRs287_11925	FJAT454.F50-1_13085	RUN2474_12505	RUN2279_12720	UW763_08040	Rs5_11305	MAFF_211471_12500	MAFF_211491_06710	MAFF_301560_12105	MAFF_241647_11585	MAFF_241648_06970	MAFF_211472_12495	MAFF_211479_12315	MAFF_311693_06570	NCPPB_4029_25875	NCPPB_3727_18380	NCPPB_3985_03900	NCPPB_3219_19220	NCPPB_3445_17615	NCPPB_253_21180	NCPPB_325_11100	NCPPB_216_05385	IPO_0715_00655	PD_445_07690	IPO_0738_01060	PD_141_00740	PD_2762_00655	PD_1447_07650	PD_1414_02920	PD_1446_01925	PD_134_01060	NAK_7_00740	NAK_216_01060	NAK_214_01060	NAK_204_00740	NAK_215_00740	NAK_213_01060	NAK_210_01060	NAK_202_00740	NAK_201_00740	NAK_199_00740	NAK_180_01060	NAK_198_01060	NAK_170_01060	NAK_164_00740	NAK_166_00740	NAK_163_00740	NAK_162_00655	NAK_161_00655	NAK_159_00740	PD_4124_00740	PD_3270_22145	PD_3269_00740	PD_3222_00650	PD_7123_09165	IPO_3731_00655	PD_441_00740	IPO_1828_00740	IPO_1808_00740	IPO_1809_00740	IPO_1805_00740	IPO_1804_01060	IPO_1806_01060	IPO_1752_00740	PD_2942_00740	PD_2941_00740	PD_2940_01060	PD_1445_05765	PD_1254_00740	NCPPB_1579_16575	NCPPB_790_03635	PD_2763_08270	362200_05030	UGMSS_Db01_19660	LLRS-1_11280	RS_11220	SY1_13000	Rs-SY1_10150	RS24_12145	RS10_12405	T2C-Rasto_13910	FJ1003_04350	UW72_04260	CIP417_UW70_15670	UW251_03985	P380_10505	RsT01_08200	SL1931_11915	UW88_05090	B73_UW840_23385	B70_UW839_23420	B68_UW837_23335	UW82_16350	T25_UW811_14000	UW81_15400	UW80_10785	IBSBF2001_UW756_07135	UQRS637_UW745_01625	Rs540_UW751_19045	Rs545_UW752_24145	UQRS280_UW738_20620	CFBP6727_UW736_08045	UW73_01320	UW71_09965	CIP240_RUN482_UW692_09630	T1-UY_UW688_23230	DGBBC1138_UW685_21005	NCPPB3987_UW656_05790	NCPPB332_UW654_01140	MAFF301552_UW651_06845	MAFF301558_UW652_07490	RUN58_UW646_13510	CFBP7029_UW665_16190	CIP301_UW641_15485	CIP239_RUN043_UW639_23130	ACH732_UW629_10025	UW613_05820	UW604_20915	UW600_05885	UW599_05985	Rs124_UW586_14625	UW611_13880	UW573_05775	UW560_05660	UW552_05995	UW557_06165	IPO1609_UW550_05965	LNPV14-25_UW523_06445	CIP266_UW505_11145	CIP265_UW504_17520	CIP310_UW495_13770	CIP180_UW500_06160	CIP309_UW494_02800	CIP302_UW492_04585	NCPPB282_UW491_17985	CIP282_UW489_10445	CIP214_UW488_21540	CIP167_UW484_23780	CIP177_UW485_10180	CIP207_UW487_18405	CIP238_UW490_06970	CIP9_UW476_11305	CIP10_UW477_08070	CIP296_UW472_00370	CIP300_UW473_18375	CIP240_UW470_03245	CIP239_UW469_04930	CIP226_UW467_13375	CIP217_UW462_19325	CIP224_UW466_03575	CIP211_UW461_09000	CIP172_UW458_11685	CIP128_UW455_20310	CIP218_UW463_00710	CIP221_UW464_24245	CIP258_UW448_16420	CIP61_UW451_09370	CIP77_UW452_01315	CIP259_UW449_13010	O1059_UW442_10195	01020AS_UW437_10645	O223A_UW420_05605	O249_UW425_05685	O15A_UW408_10440	O12BS_UW407_20240	28-12BR_UW352_10450	UW37_00210	UW393_15030	40-4SP_UW354_13775	POPS1_UW379_13930	26-3SP_UW351_07245	23-10BR_UW349_15130	25-2SP_UW350_01230	19-3PR_UW348_11890	17-4SC_UW347_08860	15-3SC_UW346_10215	14-2SC_UW345_04630	10-1SC_UW344_15280	UW299_04695	UW330_10590	UW28_23505	CIP90_UW274_17450	UW296_14150	UW276_05930	UW273_10160	UW272_01930	UW263_05985	UW262_05550	UW261_07335	UW258_21910	UW257_13315	UW256_00655	UW260_02530	UW225_05700	UW229_10285	UW220e_16580	UW220c_15340	UW210_07505	UW220a_09575	UW187_16045	UW193_08435	UW175_19325	UW162_10930	UW161_14735	UW160_14025	UW156_09885	UW145_07460	UW134_06775	UW120_10695	Tb18_17920	Pt01_15185	Tb04_08625	Pp26_17130	Pn33_08100	Gg01_17095	Ec03_15390	Cm01_16625	PeaFJ1_11820	UW170_02840	P673_09135	UW128_08060	RUN0002_09135	P840_11595	RUN0003_01240	P780_12325	P575_15570	P565_15235	P557_21180	P545_11835	RS-N_07935	GRsMep_13735	Bs715_14425	LMG_9673_07255	Cw717_05570	Gj707_09570	Sw698_14015	Wj644_06115	WR-1_11960	RS638_12420	RS639_14960	CCRMRs339_05325	CCRMRs121_13175	CCRMRs286_06145	CCRMRs294_06215	B4_11555	CCRMRs223_10970	CCRMRs283_06145	B106_08305	B75_04170	CCRMRs317_07570	CCRMRs91_20200	UW190_07445	UW192_23650	UW177_21085	UW176_09725	UW174_06405	UW171_05095	UW172_05415	UW158_01720	UW132_01075	RUN0004_02160	RUN0005_02155	RUN0006_18305	RUN0008_02160	RUN0015_05090	RUN0016_00295	RUN0017_00295	RUN0018_06655	RUN0027_00630	RUN0030_12910	RUN0036_08595	RUN0037_02515	RUN0261_18570	RUN0276_08495	RUN0279_09705	RUN0281_06465	RUN0282_02155	RUN0283_00295	RUN0284_02495	RUN0285_04360	RUN0286_19250	RUN0287_00295	RUN0289_02495	RUN0290_20010	RUN0291_19700	RUN0292_19255	RUN0293_19395	RUN0294_07160	RUN0295_02495	RUN0296_02155	RUN0353_01605	RUN0354_04270	RUN0356_00910	RUN0358_02495	RUN0359_00575	RUN0360_02495	RUN0429_04290	RUN0430_19195	RUN0431_19660	RUN0432_02845	RUN0433_05045	RUN0434_07830	RUN0436_07985	RUN0437_14400	RUN0438_20500	RUN0520_19715	RUN0522_20430	RUN0609_01900	RUN0611_18500	RUN0612_04720	RUN0660_09820	RUN0661_08530	RUN0662_04950	RUN0665_18215	RUN0666_18390	RUN0668_18625	RUN0671_13330	RUN0675_07245	RUN0679_02365	RUN0715_00880	RUN0716_00295	RUN0717_01875	RUN0718_00960	RUN0719_19695	RUN0720_00960	RUN0722_00295	RUN0723_04275	RUN0724_00880	RUN0725_00960	RUN0726_02495	RUN0727_04355	RUN0729_00690	RUN0730_18670	RUN0731_00880	RUN0732_04380	RUN0735_00960	RUN0736_17955	RUN0737_02255	RUN0739_20310	RUN0740_03095	RUN0741_10605	RUN0742_00690	RUN0744_02155	RUN0745_10305	RUN0746_00295	RUN0747_10180	RUN0748_13530	RUN0749_00880	RUN0750_04355	RUN0751_00960	RUN0752_01875	RUN0753_08765	RUN0754_04360	RUN0755_06680	RUN0756_19550	RUN0757_00960	RUN0758_04880	RUN0759_02155	RUN0760_20005	RUN0762_02495	RUN0763_01890	RUN0765_10410	RUN0766_09965	RUN0767_11590	RUN0768_00295	RUN0769_20205	RUN0770_00295	RUN0771_00690	RUN0772_19620	RUN0773_02685	RUN0776_10880	PHHBEA_11250	RUN0778_00960	RUN0779_12250	RUN0780_20000	RUN0783_00960	RUN0785_00880	RUN0786_20415	RUN0787_21045	RUN0788_02495	RUN0789_04290	RUN0790_00295	RUN0791_02495	RUN0792_08855	RUN0793_01955	RUN0795_20280	RUN0796_02105	RUN0798_09015	RUN0799_08455	RUN0800_00960	RUN0801_05905	RUN0802_02495	RUN0803_01955	RUN0804_05280	RUN0805_00960	RUN0806_20325	RUN0807_02280	FBAKDH_11255	RUN0809_07860	RUN0810_02155	RUN0811_02120	RUN0812_00695	RUN0813_02155	RUN0814_02435	RUN0815_02155	RUN0816_02155	RUN0817_04835	RUN0818_16660	RUN0819_03035	PEIJFM_12185	RUN0821_00880	RUN0822_00960	PCNGMF_11260	RUN0824_09145	RUN0825_00880	RUN0826_00960	RUN0827_12290	RUN0828_08510	RUN0829_00960	RUN0830_00960	RUN0832_04140	RUN0833_02495	RUN0834_00880	RUN0836_10240	RUN0837_08635	RUN0840_02155	RUN0841_18275	RUN0985_08105	RUN1028_09815	RUN1043_00695	RUN1044_02665	RUN1046_02500	RUN1052_21060	RUN1061_04365	RUN1062_04915	RUN1064_20550	RUN1065_00880	RUN1068_02400	RUN1069_14605	RUN1070_02155	RUN1072_04355	RUN1075_05225	RUN1080_00880	RUN1081_02495	RUN1082_04355	RUN1083_02495	RUN1091_00695	RUN1092_00695	RUN1093_02585	RUN1094_04355	RUN1095_01445	RUN1096_09490	RUN1098_02495	RUN1099_02155	RUN1100_11985	RUN1101_02650	RUN1102_00910	RUN1103_00695	RUN1104_02495	RUN1105_04360	RUN1106_00605	RUN1112_11050	RUN1121_00295	RUN1125_05170	RUN1126_05005	RUN1127_04355	RUN1128_05530	RUN1129_00205	RUN1130_20875	RUN1132_04630	RUN1133_02495	RUN1134_02155	RUN1135_02100	RUN1136_02155	RUN1137_04355	RUN1138_19590	RUN1139_04355	RUN1140_08185	RUN1141_06060	RUN1142_04960	RUN1143_00910	RUN1144_03505	OFBKGH_11250	RUN1146_09315	RUN1147_04815	RUN1148_04355	RUN1149_00695	RUN1151_02495	RUN1152_01445	RUN1153_00880	RUN1154_00880	LAKHHH_11030	RUN1158_01580	RUN1159_00880	RUN1160_02495	RUN1161_02585	RUN1162_04430	RUN1163_00880	RUN1164_02035	RUN1165_02165	RUN1166_09525	RUN1167_02155	RUN1168_04505	RUN1169_00580	RUN1171_05300	RUN1172_14875	RUN1173_02495	RUN1174_05045	RUN1175_02500	RUN1176_03765	RUN1179_01910	RUN1188_02495	RUN1189_21415	RUN1190_02430	RUN1191_21020	RUN1192_20930	RUN1193_02495	RUN1194_02495	RUN1195_04355	RUN1196_00910	RUN1197_00880	RUN1198_00880	RUN1199_00880	RUN1200_00910	RUN1202_12075	RUN1203_04525	RUN1204_00880	RUN1206_00695	RUN1207_02495	RUN1208_00880	RUN1209_02495	RUN1210_02495	RUN1211_04355	RUN1212_02495	RUN1214_01185	RUN1215_00205	RUN1223_00500	RUN1226_20245	RUN1227_05035	RUN1229_04355	RUN1230_07045	RUN1232_03665	RUN1233_02495	RUN1235_02030	RUN1239_03675	RUN1246_10635	RUN1247_13735	RUN1249_00295	RUN1252_00910	RUN1253_00695	RUN1255_08755	RUN1258_00880	RUN1259_02970	RUN1264_05410	RUN1267_07090	RUN1268_00955	RUN1274_11575	RUN1331_00630	RUN1947_02495	RUN1948_12090	RUN1950_22530	RUN1951_04110	GFCCDF_12150	RUN1953_02495	RUN1954_22765	RUN1955_04195	RUN1956_21085	RUN1957_04455	RUN1958_02490	RUN1959_00295	RUN1960_07640	RUN1961_13530	RUN1962_10990	RUN1964_03995	RUN1965_02495	RUN1966_06655	RUN1967_20600	RUN1968_04410	RUN1969_04195	RUN1970_04110	RUN1972_16755	RUN1973_10565	RUN1974_02250	RUN1975_02615	RUN1977_04015	RUN1978_02150	RUN1979_18575	RUN1980_04355	RUN1981_23220	RUN1982_05045	RUN1983_02495	RUN1984_22665	RUN1985_22045	RUN1986_21845	RUN1987_22235	RUN1991_22040	RUN1992_02155	RUN1993_00945	RUN1994_13720	RUN1995_15135	RUN1996_15425	RUN1997_05860	RUN1998_19475	RUN1999_12940	RUN2000_16765	RUN2001_13620	RUN2002_15880	RUN2003_02765	IHPEBA_11010	RUN2005_03455	RUN2006_02570	RUN2007_04800	RUN2009_02600	RUN2010_05145	RUN2011_10210	RUN2173_02570	RUN2174_15885	RUN2175_13885	RUN2176_14470	RUN2177_21925	RUN2179_21425	RUN2180_22365	RUN2181_20910	RUN2182_22155	RUN2183_14340	RUN2185_00910	RUN2186_14675	RUN2188_16375	RUN2189_08820	RUN2190_07785	RUN2191_09365	RUN2192_13915	RUN2193_14085	RUN2194_15220	RUN2195_18050	RUN2196_14370	RUN2197_15975	RUN2198_10890	RUN2199_11375	RUN2200_13100	RUN2201_14220	RUN2202_10855	RUN2203_09855	RUN2204_14920	RUN2205_15340	RUN2206_15380	RUN2207_07760	RUN2209_00500	RUN2210_00500	RUN2211_02010	RUN2212_00500	RUN2214_02010	RUN2215_09605	RUN2216_01990	RUN2218_02010	RUN2219_10310	RUN2220_00500	RUN2221_07225	RUN2223_00260	RUN2224_02010	RUN2226_04800	RUN2227_02495	RUN2228_22655	RUN2229_15255	RUN2231_22635	RUN2232_21855	RUN2233_21735	RUN2234_13845	RUN2235_16170
recO	recO;	DNA repair protein RecO;DNA replication and repair protein RecO;hypothetical protein	0.0609195	815	821	1.00736	1	7109				135	825	814.97	GMI1000_05435	Po82_11275	PSI07_11290	FQY_4_05130	CMR15_09910	SD54_09285	Rs-09-161_05470	23-10BR_01995	YC45_11800	UY031_07435	RS2_08405	Rs-T02_16980	KACC_10722_11635	UW163_12225	IBSBF1503_14835	CIP120_12095	UW757_03060	YC40-M_12275	UW491_07045	UW24_17855	UW365_14280	KACC10709_04210	RD15_11835	CaRs-Mep_11550	PSS1308_15730	PSS216_18165	PSS4_20095	OE1-1_05740	FJAT-1458_13180	EP1_12510	GEO_99_09840	GEO_57_10050	GEO_96_04030	FJAT-91_06020	SEPPX05_11420	CQPS-1_01000;CQPS-1_01005	UW700_18190	UW551_09070	K60_03300	RS_488_07430	RS_489_07425	RSCM_11200	GEO_6_03560	GEO_304_06545	GEO_81_16405		Cq01_17330	Bg07_06880	P816_15685	T51_11480	T11_11460	SL3175_11090	SL3103_11150;SL3103_11155	SL2330_11515	T117_06890	T98_11100	T78_12330	T25_12625;T25_12630	T12_11415	SL3755_11830;SL3755_11835	SL3730_11885;SL3730_11890	SL3022_11915	SL2729_11755	SL2312_11265	SL2064_11725	T110_13965;T110_13970	T101_11265	T95_11685	T82_11230	T60_12270	T42_11800	SL3882_12250	SL3822_11800	SL3300_07300	P822_16610	P824_11385	IBSBF_2570_11100	IBSBF_2571_11325	SFC_11090	RS_476_05425	T523_11375	Tg03_17800	UA-1612_15895	UA-1611_01820	UA-1591_12140	UA-1579_21810	UA-1617_01470	UA-1609_04450	HA4-1_09925	UW386_02515	CFBP_8697_08540	CFBP_8695_08925	B2_11615	204_06405	203_11300	202_11300	Pe_1_13090	Pe_3_11835	Pe_39_05130	Pe_27_08895	Pe_57_03980	Pe_2_14175	Pe_56_14190	Pe_61_14985	Pe_52_14680	Pe_51_14905	Pe_18_17815	Pe_24_15835	CIAT_078_12310	FJAT91.F50_12130	FJAT454.F1_12930	FJAT448.F50_12965	FJAT448.F1_12925	FJAT445.F50_12075	FJAT445.F1_12030	FJAT442.F50_12030	FJAT442.F1_12025	FJAT15353.F8_12435	FJAT15353.F50_12420	FJAT15353.F1_12425	FJAT15340.F50_11435	FJAT15340.F6_11445	FJAT15340.F1_11440	FJAT15304.F6_11440	FJAT15304.F1_11440	FJAT15304.F50_11435	FJAT15252.F50_13200	FJAT15252.F1_13210	FJAT15249.F50_13205	FJAT15249.F1_13205	FJAT15244.F50_12370	FJAT15244.F1_12370	FJAT1463.F50_13205	FJAT1458.F50_13205	FJAT1463.F1_13205	FJAT1458.F1_13200	FJAT1452.F50_12025	FJAT1452.F1_12030	FJAT1303.F8_12440	FJAT1303.F50_12420	FJAT1303.F1_11395	UW848_06360	FJAT91-F1_12130	FJAT91-F8_12165	FJAT15244-F8_12450	YQ_12075	CCRMRsB7_13005	CCRMRs287_11915	FJAT454.F50-1_13095	RUN2474_12515	RUN2279_12730	UW763_08030	Rs5_11315	MAFF_211471_12510	MAFF_211491_06700	MAFF_301560_12115	MAFF_241647_11595	MAFF_241648_06960	MAFF_211472_12505	MAFF_211479_12325	MAFF_311693_06560	NCPPB_4029_25865	NCPPB_3727_18390	NCPPB_3985_03910	NCPPB_3219_19210	NCPPB_3445_17605	NCPPB_253_21170	NCPPB_325_11110	NCPPB_216_05375	IPO_0715_00665	PD_445_07680	IPO_0738_01070	PD_141_00730	PD_2762_00665	PD_1447_07640	PD_1414_02930	PD_1446_01935	PD_134_01070	NAK_7_00730	NAK_216_01070	NAK_214_01070	NAK_204_00730	NAK_215_00730	NAK_213_01070	NAK_210_01070	NAK_202_00730	NAK_201_00730	NAK_199_00730	NAK_180_01070	NAK_198_01070	NAK_170_01070	NAK_164_00730	NAK_166_00730	NAK_163_00730	NAK_162_00665	NAK_161_00665	NAK_159_00730	PD_4124_00730	PD_3270_22135	PD_3269_00730	PD_3222_00660	PD_7123_09175	IPO_3731_00665	PD_441_00730	IPO_1828_00730	IPO_1808_00730	IPO_1809_00730	IPO_1805_00730	IPO_1804_01070	IPO_1806_01070	IPO_1752_00730	PD_2942_00730	PD_2941_00730	PD_2940_01070	PD_1445_05755	PD_1254_00730	NCPPB_1579_16585	NCPPB_790_03645	PD_2763_08280	362200_05040	UGMSS_Db01_19670	LLRS-1_11290	RS_11230	SY1_12990	Rs-SY1_10160	RS24_12155	RS10_12415	T2C-Rasto_13900	FJ1003_04340	UW72_04250	CIP417_UW70_15660	UW251_03995	P380_10495	RsT01_08210	SL1931_11925	UW88_05100	B73_UW840_23395	B70_UW839_23430	B68_UW837_23345	UW82_16340	T25_UW811_13990	UW81_15390	UW80_10795	IBSBF2001_UW756_07145	UQRS637_UW745_01615	Rs540_UW751_19035	Rs545_UW752_24155	UQRS280_UW738_20630	CFBP6727_UW736_08055	UW73_01310	UW71_09975	CIP240_RUN482_UW692_09640	T1-UY_UW688_23240	DGBBC1138_UW685_21015	NCPPB3987_UW656_05780	NCPPB332_UW654_01150	MAFF301552_UW651_06855	MAFF301558_UW652_07500	RUN58_UW646_13500	CFBP7029_UW665_16180	CIP301_UW641_15495	CIP239_RUN043_UW639_23120	ACH732_UW629_10015	UW613_05810	UW604_20905	UW600_05875	UW599_05995	Rs124_UW586_14635	UW611_13870	UW573_05785	UW560_05670	UW552_05985	UW557_06155	IPO1609_UW550_05975	LNPV14-25_UW523_06455	CIP266_UW505_11155	CIP265_UW504_17530	CIP310_UW495_13760	CIP180_UW500_06150	CIP309_UW494_02790	CIP302_UW492_04575	NCPPB282_UW491_17995	CIP282_UW489_10435	CIP214_UW488_21530	CIP167_UW484_23770	CIP177_UW485_10170	CIP207_UW487_18395	CIP238_UW490_06980	CIP9_UW476_11315	CIP10_UW477_08060	CIP296_UW472_00360	CIP300_UW473_18365	CIP240_UW470_03255	CIP239_UW469_04920	CIP226_UW467_13365	CIP217_UW462_19335	CIP224_UW466_03585	CIP211_UW461_09010	CIP172_UW458_11675	CIP128_UW455_20320	CIP218_UW463_00700	CIP221_UW464_24235	CIP258_UW448_16410	CIP61_UW451_09360	CIP77_UW452_01305	CIP259_UW449_13020	O1059_UW442_10185	01020AS_UW437_10635	O223A_UW420_05595	O249_UW425_05695	O15A_UW408_10450	O12BS_UW407_20230	28-12BR_UW352_10440	UW37_00220	UW393_15020	40-4SP_UW354_13765	POPS1_UW379_13940	26-3SP_UW351_07235	23-10BR_UW349_15120	25-2SP_UW350_01240	19-3PR_UW348_11900	17-4SC_UW347_08850	15-3SC_UW346_10205	14-2SC_UW345_04640	10-1SC_UW344_15290	UW299_04705	UW330_10580	UW28_23495	CIP90_UW274_17460	UW296_14160	UW276_05940	UW273_10170	UW272_01920	UW263_05975	UW262_05540	UW261_07345	UW258_21900	UW257_13305	UW256_00645	UW260_02540	UW225_05690	UW229_10295	UW220e_16570	UW220c_15350	UW210_07495	UW220a_09565	UW187_16055	UW193_08425	UW175_19315	UW162_10940	UW161_14725	UW160_14035	UW156_09895	UW145_07470	UW134_06765	UW120_10685	Tb18_17930	Pt01_15195	Tb04_08615	Pp26_17140	Pn33_08090	Gg01_17085	Ec03_15380	Cm01_16635	PeaFJ1_11830	UW170_02830	P673_09145	UW128_08070	RUN0002_09145	P840_11585	RUN0003_01230	P780_12315	P575_15580	P565_15225	P557_21170	P545_11845	RS-N_07925	GRsMep_13725	Bs715_14415	LMG_9673_07245	Cw717_05560	Gj707_09560	Sw698_14025	Wj644_06105	WR-1_11970	RS638_12430	RS639_14970	CCRMRs339_05315	CCRMRs121_13185	CCRMRs286_06155	CCRMRs294_06225	B4_11565	CCRMRs223_10980	CCRMRs283_06155	B106_08315	B75_04160	CCRMRs317_07560	CCRMRs91_20210	UW190_07455	UW192_23640	UW177_21095	UW176_09735	UW174_06415	UW171_05085	UW172_05425	UW158_01730	UW132_01065	RUN0004_02170	RUN0005_02165	RUN0006_18295	RUN0008_02170	RUN0015_05080	RUN0016_00285	RUN0017_00285	RUN0018_06665	RUN0027_00620	RUN0030_12920	RUN0036_08605	RUN0037_02525	RUN0261_18560	RUN0276_08505	RUN0279_09715	RUN0281_06475	RUN0282_02165	RUN0283_00285	RUN0284_02485	RUN0285_04370	RUN0286_19260	RUN0287_00285	RUN0289_02485	RUN0290_20000	RUN0291_19710	RUN0292_19265	RUN0293_19385	RUN0294_07150	RUN0295_02485	RUN0296_02165	RUN0353_01615	RUN0354_04280	RUN0356_00900	RUN0358_02485	RUN0359_00585	RUN0360_02485	RUN0429_04280	RUN0430_19205	RUN0431_19650	RUN0432_02835	RUN0433_05035	RUN0434_07840	RUN0436_07975	RUN0437_14390	RUN0438_20490	RUN0520_19725	RUN0522_20440	RUN0609_01910	RUN0611_18510	RUN0612_04710	RUN0660_09810	RUN0661_08540	RUN0662_04940	RUN0665_18225	RUN0666_18400	RUN0668_18635	RUN0671_13340	RUN0675_07255	RUN0679_02375	RUN0715_00870	RUN0716_00285	RUN0717_01885	RUN0718_00970	RUN0719_19685	RUN0720_00970	RUN0722_00285	RUN0723_04285	RUN0724_00870	RUN0725_00970	RUN0726_02485	RUN0727_04365	RUN0729_00700	RUN0730_18660	RUN0731_00870	RUN0732_04370	RUN0735_00970	RUN0736_17945	RUN0737_02265	RUN0739_20320	RUN0740_03105	RUN0741_10615	RUN0742_00700	RUN0744_02165	RUN0745_10295	RUN0746_00285	RUN0747_10190	RUN0748_13520	RUN0749_00870	RUN0750_04365	RUN0751_00970	RUN0752_01885	RUN0753_08775	RUN0754_04370	RUN0755_06670	RUN0756_19560	RUN0757_00970	RUN0758_04890	RUN0759_02165	RUN0760_19995	RUN0762_02485	RUN0763_01900	RUN0765_10420	RUN0766_09975	RUN0767_11580	RUN0768_00285	RUN0769_20215	RUN0770_00285	RUN0771_00700	RUN0772_19630	RUN0773_02695	RUN0776_10890	PHHBEA_11260	RUN0778_00970	RUN0779_12240	RUN0780_20010	RUN0783_00970	RUN0785_00870	RUN0786_20425	RUN0787_21055	RUN0788_02485	RUN0789_04300	RUN0790_00285	RUN0791_02485	RUN0792_08845	RUN0793_01945	RUN0795_20290	RUN0796_02095	RUN0798_09005	RUN0799_08465	RUN0800_00970	RUN0801_05915	RUN0802_02485	RUN0803_01945	RUN0804_05290	RUN0805_00970	RUN0806_20335	RUN0807_02270	FBAKDH_11265	RUN0809_07870	RUN0810_02165	RUN0811_02110	RUN0812_00705	RUN0813_02165	RUN0814_02425	RUN0815_02165	RUN0816_02165	RUN0817_04845	RUN0818_16670	RUN0819_03025	PEIJFM_12195	RUN0821_00870	RUN0822_00970	PCNGMF_11270	RUN0824_09155	RUN0825_00870	RUN0826_00970	RUN0827_12280	RUN0828_08520	RUN0829_00970	RUN0830_00970	RUN0832_04150	RUN0833_02485	RUN0834_00870	RUN0836_10230	RUN0837_08645	RUN0840_02165	RUN0841_18285	RUN0985_08095	RUN1028_09825	RUN1043_00705	RUN1044_02655	RUN1046_02490	RUN1052_21050	RUN1061_04375	RUN1062_04905	RUN1064_20560	RUN1065_00870	RUN1068_02410	RUN1069_14595	RUN1070_02165	RUN1072_04365	RUN1075_05215	RUN1080_00870	RUN1081_02485	RUN1082_04365	RUN1083_02485	RUN1091_00705	RUN1092_00705	RUN1093_02575	RUN1094_04365	RUN1095_01455	RUN1096_09500	RUN1098_02485	RUN1099_02165	RUN1100_11995	RUN1101_02640	RUN1102_00900	RUN1103_00705	RUN1104_02485	RUN1105_04370	RUN1106_00615	RUN1112_11040	RUN1121_00285	RUN1125_05180	RUN1126_05015	RUN1127_04365	RUN1128_05520	RUN1129_00195	RUN1130_20885	RUN1132_04620	RUN1133_02485	RUN1134_02165	RUN1135_02090	RUN1136_02165	RUN1137_04365	RUN1138_19600	RUN1139_04365	RUN1140_08195	RUN1141_06070	RUN1142_04970	RUN1143_00900	RUN1144_03495	OFBKGH_11260	RUN1146_09325	RUN1147_04825	RUN1148_04365	RUN1149_00705	RUN1151_02485	RUN1152_01455	RUN1153_00870	RUN1154_00870	LAKHHH_11040	RUN1158_01590	RUN1159_00870	RUN1160_02485	RUN1161_02575	RUN1162_04420	RUN1163_00870	RUN1164_02025	RUN1165_02155	RUN1166_09515	RUN1167_02165	RUN1168_04495	RUN1169_00590	RUN1171_05290	RUN1172_14885	RUN1173_02485	RUN1174_05035	RUN1175_02490	RUN1176_03755	RUN1179_01920	RUN1188_02485	RUN1189_21425	RUN1190_02420	RUN1191_21010	RUN1192_20940	RUN1193_02485	RUN1194_02485	RUN1195_04365	RUN1196_00900	RUN1197_00870	RUN1198_00870	RUN1199_00870	RUN1200_00900	RUN1202_12085	RUN1203_04535	RUN1204_00870	RUN1206_00705	RUN1207_02485	RUN1208_00870	RUN1209_02485	RUN1210_02485	RUN1211_04365	RUN1212_02485	RUN1214_01195	RUN1215_00195	RUN1223_00490	RUN1226_20255	RUN1227_05025	RUN1229_04365	RUN1230_07055	RUN1232_03655	RUN1233_02485	RUN1235_02040	RUN1239_03665	RUN1246_10625	RUN1247_13725	RUN1249_00285	RUN1252_00900	RUN1253_00705	RUN1255_08765	RUN1258_00870	RUN1259_02980	RUN1264_05400	RUN1267_07100	RUN1268_00965	RUN1274_11565	RUN1331_00620	RUN1947_02485	RUN1948_12100	RUN1950_22520	RUN1951_04120	GFCCDF_12160	RUN1953_02485	RUN1954_22775	RUN1955_04205	RUN1956_21075	RUN1957_04465	RUN1958_02500	RUN1959_00285	RUN1960_07650	RUN1961_13520	RUN1962_11000	RUN1964_03985	RUN1965_02485	RUN1966_06665	RUN1967_20610	RUN1968_04400	RUN1969_04185	RUN1970_04120	RUN1972_16745	RUN1973_10555	RUN1974_02260	RUN1975_02605	RUN1977_04025	RUN1978_02160	RUN1979_18565	RUN1980_04365	RUN1981_23230	RUN1982_05035	RUN1983_02485	RUN1984_22675	RUN1985_22055	RUN1986_21855	RUN1987_22245	RUN1991_22030	RUN1992_02165	RUN1993_00935	RUN1994_13710	RUN1995_15145	RUN1996_15415	RUN1997_05850	RUN1998_19465	RUN1999_12950	RUN2000_16755	RUN2001_13610	RUN2002_15890	RUN2003_02775	IHPEBA_11020	RUN2005_03445	RUN2006_02560	RUN2007_04790	RUN2009_02590	RUN2010_05135	RUN2011_10220	RUN2173_02580	RUN2174_15895	RUN2175_13875	RUN2176_14460	RUN2177_21935	RUN2179_21435	RUN2180_22355	RUN2181_20920	RUN2182_22145	RUN2183_14330	RUN2185_00900	RUN2186_14685	RUN2188_16385	RUN2189_08830	RUN2190_07795	RUN2191_09375	RUN2192_13905	RUN2193_14075	RUN2194_15210	RUN2195_18040	RUN2196_14360	RUN2197_15965	RUN2198_10900	RUN2199_11385	RUN2200_13110	RUN2201_14230	RUN2202_10865	RUN2203_09845	RUN2204_14910	RUN2205_15330	RUN2206_15370	RUN2207_07770	RUN2209_00490	RUN2210_00490	RUN2211_02020	RUN2212_00490	RUN2214_02020	RUN2215_09615	RUN2216_02000	RUN2218_02020	RUN2219_10320	RUN2220_00490	RUN2221_07215	RUN2223_00250	RUN2224_02020	RUN2226_04790	RUN2227_02485	RUN2228_22665	RUN2229_15265	RUN2231_22645	RUN2232_21865	RUN2233_21745	RUN2234_13855	RUN2235_16160
moxR	moxR;	MoxR family ATPase;hypothetical protein	0.0392958	815	816	1.00123	1	7075				330	873	872.055	GMI1000_05100	Po82_11610	PSI07_11620	FQY_4_04780	CMR15_09570	SD54_08950	Rs-09-161_05140	23-10BR_02330	YC45_11470	UY031_07105	RS2_08075	Rs-T02_02785	KACC_10722_11970	UW163_11890	IBSBF1503_14500	CIP120_12425	UW757_02725	YC40-M_12640	UW491_06715	UW24_17525	UW365_14610	KACC10709_03870	RD15_11625	CaRs-Mep_11870	PSS1308_03480	PSS216_07210	PSS4_09980	OE1-1_05405	FJAT-1458_13515	EP1_12855	GEO_99_10170	GEO_57_10380	GEO_96_03700	FJAT-91_05685	SEPPX05_11085	CQPS-1_01345	UW700_17850	UW551_09400	K60_03630	RS_488_07100	RS_489_07095	RSCM_11535	GEO_6_03230	GEO_304_06215	GEO_81_16735		Cq01_04540	Bg07_22715	P816_16015	T51_11815	T11_11795	SL3175_11420	SL3103_11495	SL2330_11850	T117_06545	T98_11430	T78_12675	T25_12970	T12_11750	SL3755_12175	SL3730_12240	SL3022_12295	SL2729_12105	SL2312_11595	SL2064_12060	T110_14345	T101_11595	T95_12020	T82_11560	T60_12615	T42_12150	SL3882_12595	SL3822_12145	SL3300_06955	P822_19305	P824_11725	IBSBF_2570_11430	IBSBF_2571_11665	SFC_11420	RS_476_05090	T523_11710	Tg03_05420	UA-1612_16225	UA-1611_01490	UA-1591_09845	UA-1579_05360	UA-1617_12245	UA-1609_10755	HA4-1_10260	UW386_02190	CFBP_8697_08870	CFBP_8695_09255	B2_11950	204_06070	203_11635	202_11635	Pe_1_13425	Pe_3_12185	Pe_39_04795	Pe_27_08560	Pe_57_03645	Pe_2_24120	Pe_56_24220	Pe_61_22230	Pe_52_23280	Pe_51_02035	Pe_18_13980	Pe_24_13405	CIAT_078_11970	FJAT91.F50_12465	FJAT454.F1_13265	FJAT448.F50_13300	FJAT448.F1_13260	FJAT445.F50_12415	FJAT445.F1_12370	FJAT442.F50_12370	FJAT442.F1_12365	FJAT15353.F8_12770	FJAT15353.F50_12755	FJAT15353.F1_12760	FJAT15340.F50_11770	FJAT15340.F6_11780	FJAT15340.F1_11775	FJAT15304.F6_11775	FJAT15304.F1_11775	FJAT15304.F50_11770	FJAT15252.F50_13535	FJAT15252.F1_13545	FJAT15249.F50_13540	FJAT15249.F1_13540	FJAT15244.F50_12705	FJAT15244.F1_12705	FJAT1463.F50_13540	FJAT1458.F50_13540	FJAT1463.F1_13540	FJAT1458.F1_13535	FJAT1452.F50_12365	FJAT1452.F1_12370	FJAT1303.F8_12775	FJAT1303.F50_12755	FJAT1303.F1_11730	UW848_06690	FJAT91-F1_12465	FJAT91-F8_12500	FJAT15244-F8_12790	YQ_12410	CCRMRsB7_13335	CCRMRs287_11585	FJAT454.F50-1_13430	RUN2474_12845	RUN2279_13060	UW763_07695	Rs5_11650	MAFF_211471_12845	MAFF_211491_06370	MAFF_301560_12450	MAFF_241647_11935	MAFF_241648_06630	MAFF_211472_12840	MAFF_211479_12655	MAFF_311693_06230	NCPPB_4029_00145	NCPPB_3727_18720	NCPPB_3985_04240	NCPPB_3219_18880	NCPPB_3445_13200	NCPPB_253_20835	NCPPB_325_11440	NCPPB_216_05060	IPO_0715_00995	PD_445_07350	IPO_0738_01400	PD_141_00400	PD_2762_00995	PD_1447_07310	PD_1414_03260	PD_1446_02265	PD_134_01400	NAK_7_00400	NAK_216_01400	NAK_214_01400	NAK_204_00400	NAK_215_00400	NAK_213_01400	NAK_210_01400	NAK_202_00400	NAK_201_00400	NAK_199_00400	NAK_180_01400	NAK_198_01400	NAK_170_01400	NAK_164_00400	NAK_166_00400	NAK_163_00400	NAK_162_00995	NAK_161_00995	NAK_159_00400	PD_4124_00400	PD_3270_21800	PD_3269_00400	PD_3222_00990	PD_7123_09510	IPO_3731_00995	PD_441_00400	IPO_1828_00400	IPO_1808_00400	IPO_1809_00400	IPO_1805_00400	IPO_1804_01400	IPO_1806_01400	IPO_1752_00400	PD_2942_00400	PD_2941_00400	PD_2940_01400	PD_1445_05425	PD_1254_00400	NCPPB_1579_17945	NCPPB_790_03980	PD_2763_08610	362200_05375	UGMSS_Db01_20010	LLRS-1_11620	RS_11560	SY1_12650	Rs-SY1_10500	RS24_12490	RS10_12750	T2C-Rasto_04250	FJ1003_04005	UW72_03920	CIP417_UW70_15325	UW251_04325	P380_13690	RsT01_13080	SL1931_12260	UW88_05430	B73_UW840_23725	B70_UW839_23760	B68_UW837_23675	UW82_16005	T25_UW811_24955	UW81_15055	UW80_11125	IBSBF2001_UW756_07475	UQRS637_UW745_23600	Rs540_UW751_18705	Rs545_UW752_24485	UQRS280_UW738_20960	CFBP6727_UW736_08385	UW73_00975	UW71_10310	CIP240_RUN482_UW692_09970	T1-UY_UW688_23570	DGBBC1138_UW685_14450	NCPPB3987_UW656_05450	NCPPB332_UW654_16680	MAFF301552_UW651_07185	MAFF301558_UW652_07830	RUN58_UW646_13170	CFBP7029_UW665_15850	CIP301_UW641_15825	CIP239_RUN043_UW639_09385	ACH732_UW629_05275	UW613_05475	UW604_20570	UW600_05545	UW599_06325	Rs124_UW586_14965	UW611_13540	UW573_06115	UW560_06000	UW552_05655	UW557_05825	IPO1609_UW550_06305	LNPV14-25_UW523_06785	CIP266_UW505_11490	CIP265_UW504_17860	CIP310_UW495_13430	CIP180_UW500_05820	CIP309_UW494_02460	CIP302_UW492_04245	NCPPB282_UW491_18325	CIP282_UW489_10105	CIP214_UW488_21200	CIP167_UW484_23440	CIP177_UW485_09840	CIP207_UW487_18065	CIP238_UW490_07310	CIP9_UW476_11645	CIP10_UW477_07730	CIP296_UW472_12855	CIP300_UW473_18035	CIP240_UW470_03585	CIP239_UW469_10930	CIP226_UW467_13035	CIP217_UW462_19665	CIP224_UW466_03925	CIP211_UW461_09340	CIP172_UW458_11345	CIP128_UW455_20650	CIP218_UW463_00370	CIP221_UW464_23905	CIP258_UW448_16080	CIP61_UW451_09030	CIP77_UW452_00975	CIP259_UW449_13350	O1059_UW442_09855	01020AS_UW437_10305	O223A_UW420_05265	O249_UW425_06025	O15A_UW408_10780	O12BS_UW407_19900	28-12BR_UW352_10105	UW37_00550	UW393_14685	40-4SP_UW354_13435	POPS1_UW379_19825	26-3SP_UW351_06905	23-10BR_UW349_14785	25-2SP_UW350_01575	19-3PR_UW348_12235	17-4SC_UW347_08520	15-3SC_UW346_09875	14-2SC_UW345_04970	10-1SC_UW344_15620	UW299_05050	UW330_10250	UW28_23165	CIP90_UW274_17790	UW296_00370	UW276_06270	UW273_10500	UW272_01590;UW272_10505	UW263_05645	UW262_05210	UW261_07675	UW258_21570	UW257_12975	UW256_00310	UW260_02870	UW225_05360	UW229_10625	UW220e_16240	UW220c_15680	UW210_02730	UW220a_09235	UW187_16385	UW193_26175	UW175_02105	UW162_11275	UW161_14390	UW160_14370	UW156_10230	UW145_20260	UW134_06435	UW120_10355	Tb18_09540	Pt01_08790	Tb04_05220	Pp26_04070	Pn33_03010	Gg01_24215	Ec03_09790	Cm01_12690	PeaFJ1_12165	UW170_04575	P673_03385	UW128_17490	RUN0002_03385	P840_11255	RUN0003_05645	P780_11985	P575_15910	P565_14895	P557_20840	P545_12175	RS-N_07590	GRsMep_13385	Bs715_14070	LMG_9673_06915	Cw717_05220	Gj707_09215	Sw698_14365	Wj644_05770	WR-1_12305	RS638_12775	RS639_15310	CCRMRs339_04985	CCRMRs121_13515	CCRMRs286_23400	CCRMRs294_23595	B4_11895	CCRMRs223_11310	CCRMRs283_23445	B106_08645	B75_03830	CCRMRs317_23700	CCRMRs91_14240	UW190_19240	UW192_18415	UW177_04010	UW176_02100	UW174_08405	UW171_08985	UW172_08390	UW158_18740	UW132_19580	RUN0004_14085	RUN0005_15615	RUN0006_13885	RUN0008_15425	RUN0015_17385	RUN0016_15530	RUN0017_15990	RUN0018_16855	RUN0027_00290	RUN0030_13250	RUN0036_08935	RUN0037_08085	RUN0261_13545	RUN0276_17105	RUN0279_10045	RUN0281_17485	RUN0282_15955	RUN0283_16230	RUN0284_15190	RUN0285_16365	RUN0286_15255	RUN0287_14700	RUN0289_16225	RUN0290_14445	RUN0291_16475	RUN0292_15985	RUN0293_15645	RUN0294_22345	RUN0295_17285	RUN0296_15855	RUN0353_01950	RUN0354_15820	RUN0356_00565	RUN0358_17895	RUN0359_00915	RUN0360_16230	RUN0429_13935	RUN0430_12710	RUN0431_15450	RUN0432_16930	RUN0433_14620	RUN0434_08170	RUN0436_19005	RUN0437_17765	RUN0438_13330	RUN0520_14895	RUN0522_15610	RUN0609_15505	RUN0611_15210	RUN0612_15395	RUN0660_15580	RUN0661_13665	RUN0662_15535	RUN0665_15630	RUN0666_13500	RUN0668_14665	RUN0671_13670	RUN0675_07585	RUN0679_02710	RUN0715_00535	RUN0716_15090	RUN0717_02220	RUN0718_01305	RUN0719_14100	RUN0720_01305	RUN0722_15670	RUN0723_17700	RUN0724_00535	RUN0725_01305	RUN0726_14945	RUN0727_16970	RUN0729_01035	RUN0730_21020	RUN0731_00535	RUN0732_14885	RUN0735_01305	RUN0736_23000	RUN0737_02600	RUN0739_15060	RUN0740_03440	RUN0741_14005	RUN0742_01035	RUN0744_13690	RUN0745_18810	RUN0746_15650	RUN0747_15955	RUN0748_10935	RUN0749_00535	RUN0750_16585	RUN0751_01305	RUN0752_02220	RUN0753_09110	RUN0754_14490	RUN0755_19180	RUN0756_14895	RUN0757_01305	RUN0758_05225	RUN0759_16260	RUN0760_15905	RUN0762_16580	RUN0763_15590	RUN0765_06945	RUN0766_16855	RUN0767_15325	RUN0768_14755	RUN0769_14800	RUN0770_16465	RUN0771_01035	RUN0772_15835	RUN0773_08625	RUN0776_16105	PHHBEA_11595	RUN0778_01305	RUN0779_11910	RUN0780_16775	RUN0783_01305	RUN0785_00535	RUN0786_16315	RUN0787_15435	RUN0788_16255	RUN0789_15485	RUN0790_17835	RUN0791_16120	RUN0792_08510	RUN0793_01610	RUN0795_15690	RUN0796_01760	RUN0798_08670	RUN0799_16010	RUN0800_01305	RUN0801_15190	RUN0802_14140	RUN0803_01610	RUN0804_05625	RUN0805_01305	RUN0806_16545	RUN0807_01935	FBAKDH_11600	RUN0809_15335	RUN0810_14250	RUN0811_01775	RUN0812_01040	RUN0813_14370	RUN0814_02090	RUN0815_15540	RUN0816_18060	RUN0817_05175	RUN0818_03730	RUN0819_09610	PEIJFM_12530	RUN0821_00535	RUN0822_01305	PCNGMF_11605	RUN0824_16935	RUN0825_00535	RUN0826_01305	RUN0827_14295	RUN0828_15485	RUN0829_01305	RUN0830_01305	RUN0832_04480	RUN0833_16445	RUN0834_00535	RUN0836_13150	RUN0837_08980	RUN0840_14840	RUN0841_12310	RUN0985_17000	RUN1028_10155	RUN1043_01040	RUN1044_02320	RUN1046_17055	RUN1052_17460	RUN1061_16880	RUN1062_16105	RUN1064_16085	RUN1065_00535	RUN1068_02745	RUN1069_17155	RUN1070_16100	RUN1072_15150	RUN1075_18050	RUN1080_00535	RUN1081_17375	RUN1082_17410	RUN1083_16000	RUN1091_01040	RUN1092_01040	RUN1093_02240	RUN1094_15995	RUN1095_01785	RUN1096_17245	RUN1098_16580	RUN1099_16580	RUN1100_12325	RUN1101_02305	RUN1102_00565	RUN1103_01040	RUN1104_17275	RUN1105_17310	RUN1106_00950	RUN1112_10710	RUN1121_15880	RUN1125_09395	RUN1126_14420	RUN1127_18495	RUN1128_09965	RUN1129_10020	RUN1130_15860	RUN1132_18710	RUN1133_16835	RUN1134_16950	RUN1135_01755	RUN1136_17740	RUN1137_18390	RUN1138_15415	RUN1139_17780	RUN1140_15585	RUN1141_14970	RUN1142_18080	RUN1143_00565	RUN1144_03160	OFBKGH_11595	RUN1146_16235	RUN1147_05160	RUN1148_15715	RUN1149_01040	RUN1151_17050	RUN1152_01785	RUN1153_00535	RUN1154_00535	LAKHHH_11370	RUN1158_01925	RUN1159_00535	RUN1160_17405	RUN1161_02240	RUN1162_04085	RUN1163_00535	RUN1164_01690	RUN1165_01820	RUN1166_17015	RUN1167_16850	RUN1168_04165	RUN1169_00920	RUN1171_17070	RUN1172_15215	RUN1173_16405	RUN1174_17080	RUN1175_19250	RUN1176_03420	RUN1179_02255	RUN1188_16925	RUN1189_19435	RUN1190_18810	RUN1191_17070	RUN1192_16920	RUN1193_16505	RUN1194_18405	RUN1195_15140	RUN1196_00565	RUN1197_00535	RUN1198_00535	RUN1199_00535	RUN1200_00565	RUN1202_21170	RUN1203_04865	RUN1204_00535	RUN1206_01040	RUN1207_18580	RUN1208_00535	RUN1209_16375	RUN1210_17160	RUN1211_16575	RUN1212_18145	RUN1214_10220	RUN1215_10880	RUN1223_00160	RUN1226_16345	RUN1227_17875	RUN1229_17485	RUN1230_17340	RUN1232_03325	RUN1233_17700	RUN1235_02370	RUN1239_03335	RUN1246_10295	RUN1247_13395	RUN1249_16270	RUN1252_00565	RUN1253_01040	RUN1255_09095	RUN1258_00535	RUN1259_12550	RUN1264_11490	RUN1267_17270	RUN1268_01300	RUN1274_11235	RUN1331_00290	RUN1947_17070	RUN1948_16585	RUN1950_14665	RUN1951_16075	GFCCDF_12495	RUN1953_17865	RUN1954_16605	RUN1955_04540	RUN1956_18735	RUN1957_17500	RUN1958_02835	RUN1959_19090	RUN1960_19300	RUN1961_13190	RUN1962_11330	RUN1964_03655	RUN1965_16425	RUN1966_17745	RUN1967_16960	RUN1968_15710	RUN1969_03855	RUN1970_15380	RUN1972_22485	RUN1973_17605	RUN1974_02595	RUN1975_02270	RUN1977_04355	RUN1978_02490	RUN1979_17170	RUN1980_19195	RUN1981_14760	RUN1982_15020	RUN1983_17140	RUN1984_23655	RUN1985_11335	RUN1986_23245	RUN1987_24075	RUN1991_13960	RUN1992_18540	RUN1993_00605	RUN1994_13380	RUN1995_15475	RUN1996_15085	RUN1997_18000	RUN1998_20135	RUN1999_13280	RUN2000_16425	RUN2001_13280	RUN2002_16220	RUN2003_03105	IHPEBA_11355	RUN2005_03115	RUN2006_02230	RUN2007_17180	RUN2009_19170	RUN2010_04805	RUN2011_17720	RUN2173_02910	RUN2174_14395	RUN2175_15255	RUN2176_12605	RUN2177_18945	RUN2179_16965	RUN2180_17260	RUN2181_17190	RUN2182_17085	RUN2183_14000	RUN2185_00570	RUN2186_15015	RUN2188_16715	RUN2189_09160	RUN2190_08125	RUN2191_09705	RUN2192_13575	RUN2193_13745	RUN2194_14880	RUN2195_17710	RUN2196_14030	RUN2197_15635	RUN2198_11230	RUN2199_11715	RUN2200_13440	RUN2201_14675	RUN2202_11195	RUN2203_09400	RUN2204_14580	RUN2205_15000	RUN2206_15040	RUN2207_08100	RUN2209_00160	RUN2210_00160	RUN2211_02350	RUN2212_00160	RUN2214_02350	RUN2215_09945	RUN2216_02330	RUN2218_02350	RUN2219_20190	RUN2220_00160	RUN2221_06885	RUN2223_19615	RUN2224_02350	RUN2226_17575	RUN2227_15735	RUN2228_15085	RUN2229_14425	RUN2231_16595	RUN2232_23455	RUN2233_23365	RUN2234_23930	RUN2235_22650
lysS	lysS;	lysine--tRNA ligase;Lysine--tRNA ligase;hypothetical protein;Lysyl-tRNA synthetase	0.0481816	815	816	1.00123	1	7043				747	1533	1528.43	GMI1000_05245	Po82_11465	PSI07_11480	FQY_4_04940	CMR15_09720	SD54_09095	Rs-09-161_05280	23-10BR_02190	YC45_11610	UY031_07245	RS2_08215	Rs-T02_17170	KACC_10722_11825	UW163_12035	IBSBF1503_14645	CIP120_12285	UW757_02865	YC40-M_12480	UW491_06855	UW24_17665	UW365_14470	KACC10709_04020	RD15_11645	CaRs-Mep_11745	PSS1308_19765	PSS216_18355	PSS4_20285	OE1-1_05550	FJAT-1458_13370	EP1_12710	GEO_99_10030	GEO_57_10240	GEO_96_03840	FJAT-91_05830	SEPPX05_11230	CQPS-1_01200	UW700_18000	UW551_09260	K60_03490	RS_488_07240	RS_489_07235	RSCM_11390	GEO_6_03370	GEO_304_06355	GEO_81_16595		Cq01_17140	Bg07_06690	P816_15875	T51_11670	T11_11650	SL3175_11280	SL3103_11345	SL2330_11705	T117_06700	T98_11290	T78_12520	T25_12820	T12_11605	SL3755_12025	SL3730_12080	SL3022_12145	SL2729_11945	SL2312_11455	SL2064_11915	T110_14190	T101_11455	T95_11875	T82_11420	T60_12460	T42_11990	SL3882_12440	SL3822_11990	SL3300_07110	P822_16800	P824_11580	IBSBF_2570_11290	IBSBF_2571_11520	SFC_11280	RS_476_05235	T523_11565	Tg03_17610	UA-1612_16085	UA-1611_01630	UA-1591_12330	UA-1579_22000	UA-1617_01280	UA-1609_04640	HA4-1_10115	UW386_02330	CFBP_8697_08730	CFBP_8695_09115	B2_11805	204_06215	203_11490	202_11490	Pe_1_13280	Pe_3_12025	Pe_39_04940	Pe_27_08705	Pe_57_03790	Pe_2_14365	Pe_56_14380	Pe_61_15175	Pe_52_14870	Pe_51_15095	Pe_18_18005	Pe_24_16025	CIAT_078_12115;CIAT_078_12120	FJAT91.F50_12320	FJAT454.F1_13120	FJAT448.F50_13155	FJAT448.F1_13115	FJAT445.F50_12265	FJAT445.F1_12220	FJAT442.F50_12220	FJAT442.F1_12215	FJAT15353.F8_12625	FJAT15353.F50_12610	FJAT15353.F1_12615	FJAT15340.F50_11625	FJAT15340.F6_11635	FJAT15340.F1_11630	FJAT15304.F6_11630	FJAT15304.F1_11630	FJAT15304.F50_11625	FJAT15252.F50_13390	FJAT15252.F1_13400	FJAT15249.F50_13395	FJAT15249.F1_13395	FJAT15244.F50_12560	FJAT15244.F1_12560	FJAT1463.F50_13395	FJAT1458.F50_13395	FJAT1463.F1_13395	FJAT1458.F1_13390	FJAT1452.F50_12215	FJAT1452.F1_12220	FJAT1303.F8_12630	FJAT1303.F50_12610	FJAT1303.F1_11585	UW848_06550	FJAT91-F1_12320	FJAT91-F8_12355	FJAT15244-F8_12645	YQ_12265	CCRMRsB7_13195	CCRMRs287_11725	FJAT454.F50-1_13285	RUN2474_12705	RUN2279_12920	UW763_07835	Rs5_11505	MAFF_211471_12700	MAFF_211491_06510	MAFF_301560_12305	MAFF_241647_11785	MAFF_241648_06770	MAFF_211472_12695	MAFF_211479_12515	MAFF_311693_06370	NCPPB_4029_25675	NCPPB_3727_18580	NCPPB_3985_04100	NCPPB_3219_19020	NCPPB_3445_20385	NCPPB_253_20980	NCPPB_325_11300	NCPPB_216_05185	IPO_0715_00855	PD_445_07490	IPO_0738_01260	PD_141_00540	PD_2762_00855	PD_1447_07450	PD_1414_03120	PD_1446_02125	PD_134_01260	NAK_7_00540	NAK_216_01260	NAK_214_01260	NAK_204_00540	NAK_215_00540	NAK_213_01260	NAK_210_01260	NAK_202_00540	NAK_201_00540	NAK_199_00540	NAK_180_01260	NAK_198_01260	NAK_170_01260	NAK_164_00540	NAK_166_00540	NAK_163_00540	NAK_162_00855	NAK_161_00855	NAK_159_00540	PD_4124_00540	PD_3270_21945	PD_3269_00540	PD_3222_00850	PD_7123_09365	IPO_3731_00855	PD_441_00540	IPO_1828_00540	IPO_1808_00540	IPO_1809_00540	IPO_1805_00540	IPO_1804_01260	IPO_1806_01260	IPO_1752_00540	PD_2942_00540	PD_2941_00540	PD_2940_01260	PD_1445_05565	PD_1254_00540	NCPPB_1579_16775	NCPPB_790_03840	PD_2763_08470	362200_05230	UGMSS_Db01_19865	LLRS-1_11480	RS_11420	SY1_12800	Rs-SY1_10350	RS24_12345	RS10_12605	T2C-Rasto_13710	FJ1003_04150	UW72_04060	CIP417_UW70_15470	UW251_04185	P380_10305	RsT01_08405	SL1931_12115	UW88_05290	B73_UW840_23585	B70_UW839_23620	B68_UW837_23535	UW82_16150	T25_UW811_13800	UW81_15195	UW80_10985	IBSBF2001_UW756_07335	UQRS637_UW745_01425	Rs540_UW751_18845	Rs545_UW752_24345	UQRS280_UW738_20820	CFBP6727_UW736_08245	UW73_01115	UW71_10165	CIP240_RUN482_UW692_09830	T1-UY_UW688_23430	DGBBC1138_UW685_21205	NCPPB3987_UW656_05590	NCPPB332_UW654_01340	MAFF301552_UW651_07045	MAFF301558_UW652_07690	RUN58_UW646_13310	CFBP7029_UW665_15990	CIP301_UW641_15685	CIP239_RUN043_UW639_22930	ACH732_UW629_19425	UW613_05615	UW604_20710	UW600_05685	UW599_06185	Rs124_UW586_14825	UW611_13680	UW573_05975	UW560_05860	UW552_05795	UW557_05965	IPO1609_UW550_06165	LNPV14-25_UW523_06645	CIP266_UW505_11345	CIP265_UW504_17720	CIP310_UW495_13570	CIP180_UW500_05960	CIP309_UW494_02600	CIP302_UW492_04385	NCPPB282_UW491_18185	CIP282_UW489_10245	CIP214_UW488_21340	CIP167_UW484_23580	CIP177_UW485_09980	CIP207_UW487_18205	CIP238_UW490_07170	CIP9_UW476_11505	CIP10_UW477_07870	CIP296_UW472_00170	CIP300_UW473_18175	CIP240_UW470_03445	CIP239_UW469_04730	CIP226_UW467_13175	CIP217_UW462_19525	CIP224_UW466_03775	CIP211_UW461_09200	CIP172_UW458_11485	CIP128_UW455_20510	CIP218_UW463_00510	CIP221_UW464_24045	CIP258_UW448_16220	CIP61_UW451_09170	CIP77_UW452_01115	CIP259_UW449_13210	O1059_UW442_09995	01020AS_UW437_10445	O223A_UW420_05405	O249_UW425_05885	O15A_UW408_10640	O12BS_UW407_20040	28-12BR_UW352_10250	UW37_00410	UW393_14830	40-4SP_UW354_13575	POPS1_UW379_14130	26-3SP_UW351_07045	23-10BR_UW349_14925	25-2SP_UW350_01435	19-3PR_UW348_12095	17-4SC_UW347_08660	15-3SC_UW346_10015	14-2SC_UW345_04830	10-1SC_UW344_15480	UW299_04895	UW330_10390	UW28_23305	CIP90_UW274_17650	UW296_14350	UW276_06130	UW273_10360	UW272_01730	UW263_05785	UW262_05350	UW261_07535	UW258_21710	UW257_13115	UW256_00455	UW260_02730	UW225_05500	UW229_10485	UW220e_16380	UW220c_15540	UW210_07305	UW220a_09375	UW187_16245	UW193_26320	UW175_19125	UW162_11130	UW161_14535	UW160_14225	UW156_10085	UW145_07660	UW134_06575	UW120_10495	Tb18_18120	Pt01_15385	Tb04_08425	Pp26_17330	Pn33_07900	Gg01_16895	Ec03_15190	Cm01_16825	PeaFJ1_12020	UW170_02640	P673_09335	UW128_08260	RUN0002_09335	P840_11395	RUN0003_01040	P780_12125	P575_15770	P565_15035	P557_20980	P545_12035	RS-N_07735	GRsMep_13530	Bs715_14225	LMG_9673_07055	Cw717_05370	Gj707_09370	Sw698_14215	Wj644_05915	WR-1_12160	RS638_12625	RS639_15160	CCRMRs339_05125	CCRMRs121_13375	CCRMRs286_06345	CCRMRs294_06415	B4_11755	CCRMRs223_11170	CCRMRs283_06345	B106_08505	B75_03970	CCRMRs317_07370	CCRMRs91_14100	UW190_07645	UW192_23450	UW177_21285	UW176_09925	UW174_06605	UW171_04895	UW172_05615	UW158_01920	UW132_00875	RUN0004_02360	RUN0005_02355	RUN0006_18105	RUN0008_02360	RUN0015_04890	RUN0016_00095	RUN0017_00095	RUN0018_06855	RUN0027_00430	RUN0030_13110	RUN0036_08795	RUN0037_02715	RUN0261_18370	RUN0276_08695	RUN0279_09905	RUN0281_06665	RUN0282_02355	RUN0283_00095	RUN0284_02295	RUN0285_04560	RUN0286_19450	RUN0287_00095	RUN0289_02295	RUN0290_19810	RUN0291_19900	RUN0292_19455	RUN0293_19195	RUN0294_06960	RUN0295_02295	RUN0296_02355	RUN0353_01805	RUN0354_04470	RUN0356_00710	RUN0358_02295	RUN0359_00775	RUN0360_02295	RUN0429_04090	RUN0430_19395	RUN0431_19460	RUN0432_02645	RUN0433_04845	RUN0434_08030	RUN0436_07785	RUN0437_14200	RUN0438_20300	RUN0520_19915	RUN0522_20630	RUN0609_02100	RUN0611_18700	RUN0612_04520	RUN0660_09620	RUN0661_08730	RUN0662_04750	RUN0665_18415	RUN0666_18590	RUN0668_18825	RUN0671_13530	RUN0675_07445	RUN0679_02565	RUN0715_00680	RUN0716_00095	RUN0717_02075	RUN0718_01160	RUN0719_19495	RUN0720_01160	RUN0722_00095	RUN0723_04475	RUN0724_00680	RUN0725_01160	RUN0726_02295	RUN0727_04555	RUN0729_00890	RUN0730_18470	RUN0731_00680	RUN0732_04180	RUN0735_01160	RUN0736_17755	RUN0737_02455	RUN0739_20510	RUN0740_03295	RUN0741_10805	RUN0742_00890	RUN0744_02355	RUN0745_10105	RUN0746_00095	RUN0747_10380	RUN0748_13330	RUN0749_00680	RUN0750_04555	RUN0751_01160	RUN0752_02075	RUN0753_08965	RUN0754_04560	RUN0755_06480	RUN0756_19750	RUN0757_01160	RUN0758_05080	RUN0759_02355	RUN0760_19805	RUN0762_02295	RUN0763_02090	RUN0765_10610	RUN0766_10165	RUN0767_11390	RUN0768_00095	RUN0769_20405	RUN0770_00095	RUN0771_00890	RUN0772_19820	RUN0773_02885	RUN0776_11080	PHHBEA_11450	RUN0778_01160	RUN0779_12050	RUN0780_20200	RUN0783_01160	RUN0785_00680	RUN0786_20615	RUN0787_21245	RUN0788_02295	RUN0789_04490	RUN0790_00095	RUN0791_02295	RUN0792_08655	RUN0793_01755	RUN0795_20480	RUN0796_01905	RUN0798_08815	RUN0799_08655	RUN0800_01160	RUN0801_06105	RUN0802_02295	RUN0803_01755	RUN0804_05480	RUN0805_01160	RUN0806_20525	RUN0807_02080	FBAKDH_11455	RUN0809_08060	RUN0810_02355	RUN0811_01920	RUN0812_00895	RUN0813_02355	RUN0814_02235	RUN0815_02355	RUN0816_02355	RUN0817_05035	RUN0818_16860	RUN0819_02835	PEIJFM_12385	RUN0821_00680	RUN0822_01160	PCNGMF_11460	RUN0824_09345	RUN0825_00680	RUN0826_01160	RUN0827_12090	RUN0828_08710	RUN0829_01160	RUN0830_01160	RUN0832_04340	RUN0833_02295	RUN0834_00680	RUN0836_10040	RUN0837_08835	RUN0840_02355	RUN0841_18475	RUN0985_07905	RUN1028_10015	RUN1043_00895	RUN1044_02465	RUN1046_02300	RUN1052_20860	RUN1061_04565	RUN1062_04715	RUN1064_20750	RUN1065_00680	RUN1068_02600	RUN1069_14405	RUN1070_02355	RUN1072_04555	RUN1075_05025	RUN1080_00680	RUN1081_02295	RUN1082_04555	RUN1083_02295	RUN1091_00895	RUN1092_00895	RUN1093_02385	RUN1094_04555	RUN1095_01645	RUN1096_09690	RUN1098_02295	RUN1099_02355	RUN1100_12185	RUN1101_02450	RUN1102_00710	RUN1103_00895	RUN1104_02295	RUN1105_04560	RUN1106_00805	RUN1112_10850	RUN1121_00095	RUN1125_05370	RUN1126_05205	RUN1127_04555	RUN1128_05330	RUN1129_00005	RUN1130_21075	RUN1132_04430	RUN1133_02295	RUN1134_02355	RUN1135_01900	RUN1136_02355	RUN1137_04555	RUN1138_19790	RUN1139_04555	RUN1140_08385	RUN1141_06260	RUN1142_05160	RUN1143_00710	RUN1144_03305	OFBKGH_11450	RUN1146_09515	RUN1147_05015	RUN1148_04555	RUN1149_00895	RUN1151_02295	RUN1152_01645	RUN1153_00680	RUN1154_00680	LAKHHH_11230	RUN1158_01780	RUN1159_00680	RUN1160_02295	RUN1161_02385	RUN1162_04230	RUN1163_00680	RUN1164_01835	RUN1165_01965	RUN1166_09325	RUN1167_02355	RUN1168_04305	RUN1169_00780	RUN1171_05100	RUN1172_15075	RUN1173_02295	RUN1174_04845	RUN1175_02300	RUN1176_03565	RUN1179_02110	RUN1188_02295	RUN1189_21615	RUN1190_02230	RUN1191_20820	RUN1192_21130	RUN1193_02295	RUN1194_02295	RUN1195_04555	RUN1196_00710	RUN1197_00680	RUN1198_00680	RUN1199_00680	RUN1200_00710	RUN1202_12275	RUN1203_04725	RUN1204_00680	RUN1206_00895	RUN1207_02295	RUN1208_00680	RUN1209_02295	RUN1210_02295	RUN1211_04555	RUN1212_02295	RUN1214_01385	RUN1215_00005	RUN1223_00300	RUN1226_20445	RUN1227_04835	RUN1229_04555	RUN1230_07245	RUN1232_03465	RUN1233_02295	RUN1235_02230	RUN1239_03475	RUN1246_10435	RUN1247_13535	RUN1249_00095	RUN1252_00710	RUN1253_00895	RUN1255_08955	RUN1258_00680	RUN1259_03170	RUN1264_05210	RUN1267_07290	RUN1268_01155	RUN1274_11375	RUN1331_00430	RUN1947_02295	RUN1948_12290	RUN1950_22330	RUN1951_04310	GFCCDF_12350	RUN1953_02295	RUN1954_22965	RUN1955_04395	RUN1956_20885	RUN1957_04655	RUN1958_02690	RUN1959_00095	RUN1960_07840	RUN1961_13330	RUN1962_11190	RUN1964_03795	RUN1965_02295	RUN1966_06855	RUN1967_20800	RUN1968_04210	RUN1969_03995	RUN1970_04310	RUN1972_16555	RUN1973_10365	RUN1974_02450	RUN1975_02415	RUN1977_04215	RUN1978_02350	RUN1979_18375	RUN1980_04555	RUN1981_23420	RUN1982_04845	RUN1983_02295	RUN1984_22865	RUN1985_22245	RUN1986_22045	RUN1987_22435	RUN1991_21840	RUN1992_02355	RUN1993_00745	RUN1994_13520	RUN1995_15335	RUN1996_15225	RUN1997_05660	RUN1998_19275	RUN1999_13140	RUN2000_16565	RUN2001_13420	RUN2002_16080	RUN2003_02965	IHPEBA_11210	RUN2005_03255	RUN2006_02370	RUN2007_04600	RUN2009_02400	RUN2010_04945	RUN2011_10410	RUN2173_02770	RUN2174_16085	RUN2175_13685	RUN2176_14270	RUN2177_22125	RUN2179_21625	RUN2180_22165	RUN2181_21110	RUN2182_21955	RUN2183_14140	RUN2185_00710	RUN2186_14875	RUN2188_16575	RUN2189_09020	RUN2190_07985	RUN2191_09565	RUN2192_13715	RUN2193_13885	RUN2194_15020	RUN2195_17850	RUN2196_14170	RUN2197_15775	RUN2198_11090	RUN2199_11575	RUN2200_13300	RUN2201_14535	RUN2202_11055	RUN2203_09540	RUN2204_14720	RUN2205_15140	RUN2206_15180	RUN2207_07960	RUN2209_00300	RUN2210_00300	RUN2211_02210	RUN2212_00300	RUN2214_02210	RUN2215_09805	RUN2216_02190	RUN2218_02210	RUN2219_10510	RUN2220_00300	RUN2221_07025	RUN2223_00060	RUN2224_02210	RUN2226_04600	RUN2227_02295	RUN2228_22855	RUN2229_15455	RUN2231_22835	RUN2232_22055	RUN2233_21935	RUN2234_14045	RUN2235_15970
pncB	pncB;	nicotinate phosphoribosyltransferase;hypothetical protein	0.0569951	815	816	1.00123	1	7042				303	1269	1221.64	GMI1000_05265	Po82_11445	PSI07_11460	FQY_4_04960	CMR15_09740	SD54_09115	Rs-09-161_05300	23-10BR_02170	YC45_11630	UY031_07265	RS2_08235	Rs-T02_17150	KACC_10722_11805	UW163_12055	IBSBF1503_14665	CIP120_12265	UW757_02885	YC40-M_12460	UW491_06875	UW24_17685	UW365_14450	KACC10709_04040	RD15_11665	CaRs-Mep_11725	PSS1308_19785;PSS1308_15900	PSS216_18335	PSS4_20265	OE1-1_05570	FJAT-1458_13350	EP1_12680	GEO_99_10010	GEO_57_10220	GEO_96_03860	FJAT-91_05850	SEPPX05_11250	CQPS-1_01180	UW700_18020	UW551_09240	K60_03470	RS_488_07260	RS_489_07255	RSCM_11370	GEO_6_03390	GEO_304_06375	GEO_81_16575		Cq01_17160	Bg07_06710	P816_15855	T51_11650	T11_11630	SL3175_11260	SL3103_11325	SL2330_11685	T117_06720	T98_11270	T78_12500	T25_12800	T12_11585	SL3755_12005	SL3730_12060	SL3022_12125	SL2729_11925	SL2312_11435	SL2064_11895	T110_14170	T101_11435	T95_11855	T82_11400	T60_12440	T42_11970	SL3882_12420	SL3822_11970	SL3300_07130	P822_16780	P824_11555	IBSBF_2570_11270	IBSBF_2571_11500	SFC_11260	RS_476_05255	T523_11545	Tg03_17630	UA-1612_16065	UA-1611_01650	UA-1591_12310	UA-1579_21980	UA-1617_01300	UA-1609_04620	HA4-1_10095	UW386_02350	CFBP_8697_08710	CFBP_8695_09095	B2_11785	204_06235	203_11470	202_11470	Pe_1_13260	Pe_3_12005	Pe_39_04960	Pe_27_08725	Pe_57_03810	Pe_2_14345	Pe_56_14360	Pe_61_15155	Pe_52_14850	Pe_51_15075	Pe_18_17985	Pe_24_16005	CIAT_078_12140	FJAT91.F50_12300	FJAT454.F1_13100	FJAT448.F50_13135	FJAT448.F1_13095	FJAT445.F50_12245	FJAT445.F1_12200	FJAT442.F50_12200	FJAT442.F1_12195	FJAT15353.F8_12605	FJAT15353.F50_12590	FJAT15353.F1_12595	FJAT15340.F50_11605	FJAT15340.F6_11615	FJAT15340.F1_11610	FJAT15304.F6_11610	FJAT15304.F1_11610	FJAT15304.F50_11605	FJAT15252.F50_13370	FJAT15252.F1_13380	FJAT15249.F50_13375	FJAT15249.F1_13375	FJAT15244.F50_12540	FJAT15244.F1_12540	FJAT1463.F50_13375	FJAT1458.F50_13375	FJAT1463.F1_13375	FJAT1458.F1_13370	FJAT1452.F50_12195	FJAT1452.F1_12200	FJAT1303.F8_12610	FJAT1303.F50_12590	FJAT1303.F1_11565	UW848_06530	FJAT91-F1_12300	FJAT91-F8_12335	FJAT15244-F8_12625	YQ_12245	CCRMRsB7_13175	CCRMRs287_11745	FJAT454.F50-1_13265	RUN2474_12685	RUN2279_12900	UW763_07855	Rs5_11485	MAFF_211471_12680	MAFF_211491_06530	MAFF_301560_12285	MAFF_241647_11765	MAFF_241648_06790	MAFF_211472_12675	MAFF_211479_12495	MAFF_311693_06390	NCPPB_4029_25695	NCPPB_3727_18560	NCPPB_3985_04080	NCPPB_3219_19040	NCPPB_3445_20365	NCPPB_253_21000	NCPPB_325_11280	NCPPB_216_05205	IPO_0715_00835	PD_445_07510	IPO_0738_01240	PD_141_00560	PD_2762_00835	PD_1447_07470	PD_1414_03100	PD_1446_02105	PD_134_01240	NAK_7_00560	NAK_216_01240	NAK_214_01240	NAK_204_00560	NAK_215_00560	NAK_213_01240	NAK_210_01240	NAK_202_00560	NAK_201_00560	NAK_199_00560	NAK_180_01240	NAK_198_01240	NAK_170_01240	NAK_164_00560	NAK_166_00560	NAK_163_00560	NAK_162_00835	NAK_161_00835	NAK_159_00560	PD_4124_00560	PD_3270_21965	PD_3269_00560	PD_3222_00830	PD_7123_09345	IPO_3731_00835	PD_441_00560	IPO_1828_00560	IPO_1808_00560	IPO_1809_00560	IPO_1805_00560	IPO_1804_01240	IPO_1806_01240	IPO_1752_00560	PD_2942_00560	PD_2941_00560	PD_2940_01240	PD_1445_05585	PD_1254_00560	NCPPB_1579_16755	NCPPB_790_03820	PD_2763_08450	362200_05210	UGMSS_Db01_19845	LLRS-1_11460	RS_11400	SY1_12820	Rs-SY1_10330	RS24_12325	RS10_12585	T2C-Rasto_13730	FJ1003_04170	UW72_04080	CIP417_UW70_15490	UW251_04165	P380_10325	RsT01_08385	SL1931_12095	UW88_05270	B73_UW840_23565	B70_UW839_23600	B68_UW837_23515	UW82_16170	T25_UW811_13820	UW81_15215	UW80_10965	IBSBF2001_UW756_07315	UQRS637_UW745_01445	Rs540_UW751_18865	Rs545_UW752_24325	UQRS280_UW738_20800	CFBP6727_UW736_08225	UW73_01135	UW71_10145	CIP240_RUN482_UW692_09810	T1-UY_UW688_23410	DGBBC1138_UW685_21185	NCPPB3987_UW656_05610	NCPPB332_UW654_01320	MAFF301552_UW651_07025	MAFF301558_UW652_07670	RUN58_UW646_13330	CFBP7029_UW665_16010	CIP301_UW641_15665	CIP239_RUN043_UW639_22950	ACH732_UW629_19445	UW613_05635	UW604_20730	UW600_05705	UW599_06165	Rs124_UW586_14805	UW611_13700	UW573_05955	UW560_05840	UW552_05815	UW557_05985	IPO1609_UW550_06145	LNPV14-25_UW523_06625	CIP266_UW505_11325	CIP265_UW504_17700	CIP310_UW495_13590	CIP180_UW500_05980	CIP309_UW494_02620	CIP302_UW492_04405	NCPPB282_UW491_18165	CIP282_UW489_10265	CIP214_UW488_21360	CIP167_UW484_23600	CIP177_UW485_10000	CIP207_UW487_18225	CIP238_UW490_07150	CIP9_UW476_11485	CIP10_UW477_07890	CIP296_UW472_00190	CIP300_UW473_18195	CIP240_UW470_03425	CIP239_UW469_04750	CIP226_UW467_13195	CIP217_UW462_19505	CIP224_UW466_03755	CIP211_UW461_09180	CIP172_UW458_11505	CIP128_UW455_20490	CIP218_UW463_00530	CIP221_UW464_24065	CIP258_UW448_16240	CIP61_UW451_09190	CIP77_UW452_01135	CIP259_UW449_13190	O1059_UW442_10015	01020AS_UW437_10465	O223A_UW420_05425	O249_UW425_05865	O15A_UW408_10620	O12BS_UW407_20060	28-12BR_UW352_10270	UW37_00390	UW393_14850	40-4SP_UW354_13595	POPS1_UW379_14110	26-3SP_UW351_07065	23-10BR_UW349_14945	25-2SP_UW350_01415	19-3PR_UW348_12075	17-4SC_UW347_08680	15-3SC_UW346_10035	14-2SC_UW345_04810	10-1SC_UW344_15460	UW299_04875	UW330_10410	UW28_23325	CIP90_UW274_17630	UW296_14330	UW276_06110	UW273_10340	UW272_01750	UW263_05805	UW262_05370	UW261_07515	UW258_21730	UW257_13135	UW256_00475	UW260_02710	UW225_05520	UW229_10465	UW220e_16400	UW220c_15520	UW210_07325	UW220a_09395	UW187_16225	UW193_26340	UW175_19145	UW162_11110	UW161_14555	UW160_14205	UW156_10065	UW145_07640	UW134_06595	UW120_10515	Tb18_18100	Pt01_15365	Tb04_08445	Pp26_17310	Pn33_07920	Gg01_16915	Ec03_15210	Cm01_16805	PeaFJ1_12000	UW170_02660	P673_09315	UW128_08240	RUN0002_09315	P840_11415	RUN0003_01060	P780_12145	P575_15750	P565_15055	P557_21000	P545_12015	RS-N_07755	GRsMep_13550	Bs715_14245	LMG_9673_07075	Cw717_05390	Gj707_09390	Sw698_14195	Wj644_05935	WR-1_12140	RS638_12600	RS639_15140	CCRMRs339_05145	CCRMRs121_13355	CCRMRs286_06325	CCRMRs294_06395	B4_11735	CCRMRs223_11150	CCRMRs283_06325	B106_08485	B75_03990	CCRMRs317_07390	CCRMRs91_14080	UW190_07625	UW192_23470	UW177_21265	UW176_09905	UW174_06585	UW171_04915	UW172_05595	UW158_01900	UW132_00895	RUN0004_02340	RUN0005_02335	RUN0006_18125	RUN0008_02340	RUN0015_04910	RUN0016_00115	RUN0017_00115	RUN0018_06835	RUN0027_00450	RUN0030_13090	RUN0036_08775	RUN0037_02695	RUN0261_18390	RUN0276_08675	RUN0279_09885	RUN0281_06645	RUN0282_02335	RUN0283_00115	RUN0284_02315	RUN0285_04540	RUN0286_19430	RUN0287_00115	RUN0289_02315	RUN0290_19830	RUN0291_19880	RUN0292_19435	RUN0293_19215	RUN0294_06980	RUN0295_02315	RUN0296_02335	RUN0353_01785	RUN0354_04450	RUN0356_00730	RUN0358_02315	RUN0359_00755	RUN0360_02315	RUN0429_04110	RUN0430_19375	RUN0431_19480	RUN0432_02665	RUN0433_04865	RUN0434_08010	RUN0436_07805	RUN0437_14220	RUN0438_20320	RUN0520_19895	RUN0522_20610	RUN0609_02080	RUN0611_18680	RUN0612_04540	RUN0660_09640	RUN0661_08710	RUN0662_04770	RUN0665_18395	RUN0666_18570	RUN0668_18805	RUN0671_13510	RUN0675_07425	RUN0679_02545	RUN0715_00700	RUN0716_00115	RUN0717_02055	RUN0718_01140	RUN0719_19515	RUN0720_01140	RUN0722_00115	RUN0723_04455	RUN0724_00700	RUN0725_01140	RUN0726_02315	RUN0727_04535	RUN0729_00870	RUN0730_18490	RUN0731_00700	RUN0732_04200	RUN0735_01140	RUN0736_17775	RUN0737_02435	RUN0739_20490	RUN0740_03275	RUN0741_10785	RUN0742_00870	RUN0744_02335	RUN0745_10125	RUN0746_00115	RUN0747_10360	RUN0748_13350	RUN0749_00700	RUN0750_04535	RUN0751_01140	RUN0752_02055	RUN0753_08945	RUN0754_04540	RUN0755_06500	RUN0756_19730	RUN0757_01140	RUN0758_05060	RUN0759_02335	RUN0760_19825	RUN0762_02315	RUN0763_02070	RUN0765_10590	RUN0766_10145	RUN0767_11410	RUN0768_00115	RUN0769_20385	RUN0770_00115	RUN0771_00870	RUN0772_19800	RUN0773_02865	RUN0776_11060	PHHBEA_11430	RUN0778_01140	RUN0779_12070	RUN0780_20180	RUN0783_01140	RUN0785_00700	RUN0786_20595	RUN0787_21225	RUN0788_02315	RUN0789_04470	RUN0790_00115	RUN0791_02315	RUN0792_08675	RUN0793_01775	RUN0795_20460	RUN0796_01925	RUN0798_08835	RUN0799_08635	RUN0800_01140	RUN0801_06085	RUN0802_02315	RUN0803_01775	RUN0804_05460	RUN0805_01140	RUN0806_20505	RUN0807_02100	FBAKDH_11435	RUN0809_08040	RUN0810_02335	RUN0811_01940	RUN0812_00875	RUN0813_02335	RUN0814_02255	RUN0815_02335	RUN0816_02335	RUN0817_05015	RUN0818_16840	RUN0819_02855	PEIJFM_12365	RUN0821_00700	RUN0822_01140	PCNGMF_11440	RUN0824_09325	RUN0825_00700	RUN0826_01140	RUN0827_12110	RUN0828_08690	RUN0829_01140	RUN0830_01140	RUN0832_04320	RUN0833_02315	RUN0834_00700	RUN0836_10060	RUN0837_08815	RUN0840_02335	RUN0841_18455	RUN0985_07925	RUN1028_09995	RUN1043_00875	RUN1044_02485	RUN1046_02320	RUN1052_20880	RUN1061_04545	RUN1062_04735	RUN1064_20730	RUN1065_00700	RUN1068_02580	RUN1069_14425	RUN1070_02335	RUN1072_04535	RUN1075_05045	RUN1080_00700	RUN1081_02315	RUN1082_04535	RUN1083_02315	RUN1091_00875	RUN1092_00875	RUN1093_02405	RUN1094_04535	RUN1095_01625	RUN1096_09670	RUN1098_02315	RUN1099_02335	RUN1100_12165	RUN1101_02470	RUN1102_00730	RUN1103_00875	RUN1104_02315	RUN1105_04540	RUN1106_00785	RUN1112_10870	RUN1121_00115	RUN1125_05350	RUN1126_05185	RUN1127_04535	RUN1128_05350	RUN1129_00025	RUN1130_21055	RUN1132_04450	RUN1133_02315	RUN1134_02335	RUN1135_01920	RUN1136_02335	RUN1137_04535	RUN1138_19770	RUN1139_04535	RUN1140_08365	RUN1141_06240	RUN1142_05140	RUN1143_00730	RUN1144_03325	OFBKGH_11430	RUN1146_09495	RUN1147_04995	RUN1148_04535	RUN1149_00875	RUN1151_02315	RUN1152_01625	RUN1153_00700	RUN1154_00700	LAKHHH_11210	RUN1158_01760	RUN1159_00700	RUN1160_02315	RUN1161_02405	RUN1162_04250	RUN1163_00700	RUN1164_01855	RUN1165_01985	RUN1166_09345	RUN1167_02335	RUN1168_04325	RUN1169_00760	RUN1171_05120	RUN1172_15055	RUN1173_02315	RUN1174_04865	RUN1175_02320	RUN1176_03585	RUN1179_02090	RUN1188_02315	RUN1189_21595	RUN1190_02250	RUN1191_20840	RUN1192_21110	RUN1193_02315	RUN1194_02315	RUN1195_04535	RUN1196_00730	RUN1197_00700	RUN1198_00700	RUN1199_00700	RUN1200_00730	RUN1202_12255	RUN1203_04705	RUN1204_00700	RUN1206_00875	RUN1207_02315	RUN1208_00700	RUN1209_02315	RUN1210_02315	RUN1211_04535	RUN1212_02315	RUN1214_01365	RUN1215_00025	RUN1223_00320	RUN1226_20425	RUN1227_04855	RUN1229_04535	RUN1230_07225	RUN1232_03485	RUN1233_02315	RUN1235_02210	RUN1239_03495	RUN1246_10455	RUN1247_13555	RUN1249_00115	RUN1252_00730	RUN1253_00875	RUN1255_08935	RUN1258_00700	RUN1259_03150	RUN1264_05230	RUN1267_07270	RUN1268_01135	RUN1274_11395	RUN1331_00450	RUN1947_02315	RUN1948_12270	RUN1950_22350	RUN1951_04290	GFCCDF_12330	RUN1953_02315	RUN1954_22945	RUN1955_04375	RUN1956_20905	RUN1957_04635	RUN1958_02670	RUN1959_00115	RUN1960_07820	RUN1961_13350	RUN1962_11170	RUN1964_03815	RUN1965_02315	RUN1966_06835	RUN1967_20780	RUN1968_04230	RUN1969_04015	RUN1970_04290	RUN1972_16575	RUN1973_10385	RUN1974_02430	RUN1975_02435	RUN1977_04195	RUN1978_02330	RUN1979_18395	RUN1980_04535	RUN1981_23400	RUN1982_04865	RUN1983_02315	RUN1984_22845	RUN1985_22225	RUN1986_22025	RUN1987_22415	RUN1991_21860	RUN1992_02335	RUN1993_00765	RUN1994_13540	RUN1995_15315	RUN1996_15245	RUN1997_05680	RUN1998_19295	RUN1999_13120	RUN2000_16585	RUN2001_13440	RUN2002_16060	RUN2003_02945	IHPEBA_11190	RUN2005_03275	RUN2006_02390	RUN2007_04620	RUN2009_02420	RUN2010_04965	RUN2011_10390	RUN2173_02750	RUN2174_16065	RUN2175_13705	RUN2176_14290	RUN2177_22105	RUN2179_21605	RUN2180_22185	RUN2181_21090	RUN2182_21975	RUN2183_14160	RUN2185_00730	RUN2186_14855	RUN2188_16555	RUN2189_09000	RUN2190_07965	RUN2191_09545	RUN2192_13735	RUN2193_13905	RUN2194_15040	RUN2195_17870	RUN2196_14190	RUN2197_15795	RUN2198_11070	RUN2199_11555	RUN2200_13280	RUN2201_14515	RUN2202_11035	RUN2203_09560	RUN2204_14740	RUN2205_15160	RUN2206_15200	RUN2207_07940	RUN2209_00320	RUN2210_00320	RUN2211_02190	RUN2212_00320	RUN2214_02190	RUN2215_09785	RUN2216_02170	RUN2218_02190	RUN2219_10490	RUN2220_00320	RUN2221_07045	RUN2223_00080	RUN2224_02190	RUN2226_04620	RUN2227_02315	RUN2228_22835	RUN2229_15435	RUN2231_22815	RUN2232_22035	RUN2233_21915	RUN2234_14025	RUN2235_15990
group_6022	prfB	peptide chain release factor 2	0.0431421	815	815	1	1	7041				900	915	906.663	GMI1000_05255	Po82_11455	PSI07_11470	FQY_4_04950	CMR15_09730	SD54_09105	Rs-09-161_05290	23-10BR_02180	YC45_11620	UY031_07255	RS2_08225	Rs-T02_17160	KACC_10722_11815	UW163_12045	IBSBF1503_14655	CIP120_12275	UW757_02875	YC40-M_12470	UW491_06865	UW24_17675	UW365_14460	KACC10709_04030	RD15_11655	CaRs-Mep_11735	PSS1308_19775	PSS216_18345	PSS4_20275	OE1-1_05560	FJAT-1458_13360	EP1_12700	GEO_99_10020	GEO_57_10230	GEO_96_03850	FJAT-91_05840	SEPPX05_11240	CQPS-1_01190	UW700_18010	UW551_09250	K60_03480	RS_488_07250	RS_489_07245	RSCM_11380	GEO_6_03380	GEO_304_06365	GEO_81_16585		Cq01_17150	Bg07_06700	P816_15865	T51_11660	T11_11640	SL3175_11270	SL3103_11335	SL2330_11695	T117_06710	T98_11280	T78_12510	T25_12810	T12_11595	SL3755_12015	SL3730_12070	SL3022_12135	SL2729_11935	SL2312_11445	SL2064_11905	T110_14180	T101_11445	T95_11865	T82_11410	T60_12450	T42_11980	SL3882_12430	SL3822_11980	SL3300_07120	P822_16790	P824_11570	IBSBF_2570_11280	IBSBF_2571_11510	SFC_11270	RS_476_05245	T523_11555	Tg03_17620	UA-1612_16075	UA-1611_01640	UA-1591_12320	UA-1579_21990	UA-1617_01290	UA-1609_04630	HA4-1_10105	UW386_02340	CFBP_8697_08720	CFBP_8695_09105	B2_11795	204_06225	203_11480	202_11480	Pe_1_13270	Pe_3_12015	Pe_39_04950	Pe_27_08715	Pe_57_03800	Pe_2_14355	Pe_56_14370	Pe_61_15165	Pe_52_14860	Pe_51_15085	Pe_18_17995	Pe_24_16015	CIAT_078_12130	FJAT91.F50_12310	FJAT454.F1_13110	FJAT448.F50_13145	FJAT448.F1_13105	FJAT445.F50_12255	FJAT445.F1_12210	FJAT442.F50_12210	FJAT442.F1_12205	FJAT15353.F8_12615	FJAT15353.F50_12600	FJAT15353.F1_12605	FJAT15340.F50_11615	FJAT15340.F6_11625	FJAT15340.F1_11620	FJAT15304.F6_11620	FJAT15304.F1_11620	FJAT15304.F50_11615	FJAT15252.F50_13380	FJAT15252.F1_13390	FJAT15249.F50_13385	FJAT15249.F1_13385	FJAT15244.F50_12550	FJAT15244.F1_12550	FJAT1463.F50_13385	FJAT1458.F50_13385	FJAT1463.F1_13385	FJAT1458.F1_13380	FJAT1452.F50_12205	FJAT1452.F1_12210	FJAT1303.F8_12620	FJAT1303.F50_12600	FJAT1303.F1_11575	UW848_06540	FJAT91-F1_12310	FJAT91-F8_12345	FJAT15244-F8_12635	YQ_12255	CCRMRsB7_13185	CCRMRs287_11735	FJAT454.F50-1_13275	RUN2474_12695	RUN2279_12910	UW763_07845	Rs5_11495	MAFF_211471_12690	MAFF_211491_06520	MAFF_301560_12295	MAFF_241647_11775	MAFF_241648_06780	MAFF_211472_12685	MAFF_211479_12505	MAFF_311693_06380	NCPPB_4029_25685	NCPPB_3727_18570	NCPPB_3985_04090	NCPPB_3219_19030	NCPPB_3445_20375	NCPPB_253_20990	NCPPB_325_11290	NCPPB_216_05195	IPO_0715_00845	PD_445_07500	IPO_0738_01250	PD_141_00550	PD_2762_00845	PD_1447_07460	PD_1414_03110	PD_1446_02115	PD_134_01250	NAK_7_00550	NAK_216_01250	NAK_214_01250	NAK_204_00550	NAK_215_00550	NAK_213_01250	NAK_210_01250	NAK_202_00550	NAK_201_00550	NAK_199_00550	NAK_180_01250	NAK_198_01250	NAK_170_01250	NAK_164_00550	NAK_166_00550	NAK_163_00550	NAK_162_00845	NAK_161_00845	NAK_159_00550	PD_4124_00550	PD_3270_21955	PD_3269_00550	PD_3222_00840	PD_7123_09355	IPO_3731_00845	PD_441_00550	IPO_1828_00550	IPO_1808_00550	IPO_1809_00550	IPO_1805_00550	IPO_1804_01250	IPO_1806_01250	IPO_1752_00550	PD_2942_00550	PD_2941_00550	PD_2940_01250	PD_1445_05575	PD_1254_00550	NCPPB_1579_16765	NCPPB_790_03830	PD_2763_08460	362200_05220	UGMSS_Db01_19855	LLRS-1_11470	RS_11410	SY1_12810	Rs-SY1_10340	RS24_12335	RS10_12595	T2C-Rasto_13720	FJ1003_04160	UW72_04070	CIP417_UW70_15480	UW251_04175	P380_10315	RsT01_08395	SL1931_12105	UW88_05280	B73_UW840_23575	B70_UW839_23610	B68_UW837_23525	UW82_16160	T25_UW811_13810	UW81_15205	UW80_10975	IBSBF2001_UW756_07325	UQRS637_UW745_01435	Rs540_UW751_18855	Rs545_UW752_24335	UQRS280_UW738_20810	CFBP6727_UW736_08235	UW73_01125	UW71_10155	CIP240_RUN482_UW692_09820	T1-UY_UW688_23420	DGBBC1138_UW685_21195	NCPPB3987_UW656_05600	NCPPB332_UW654_01330	MAFF301552_UW651_07035	MAFF301558_UW652_07680	RUN58_UW646_13320	CFBP7029_UW665_16000	CIP301_UW641_15675	CIP239_RUN043_UW639_22940	ACH732_UW629_19435	UW613_05625	UW604_20720	UW600_05695	UW599_06175	Rs124_UW586_14815	UW611_13690	UW573_05965	UW560_05850	UW552_05805	UW557_05975	IPO1609_UW550_06155	LNPV14-25_UW523_06635	CIP266_UW505_11335	CIP265_UW504_17710	CIP310_UW495_13580	CIP180_UW500_05970	CIP309_UW494_02610	CIP302_UW492_04395	NCPPB282_UW491_18175	CIP282_UW489_10255	CIP214_UW488_21350	CIP167_UW484_23590	CIP177_UW485_09990	CIP207_UW487_18215	CIP238_UW490_07160	CIP9_UW476_11495	CIP10_UW477_07880	CIP296_UW472_00180	CIP300_UW473_18185	CIP240_UW470_03435	CIP239_UW469_04740	CIP226_UW467_13185	CIP217_UW462_19515	CIP224_UW466_03765	CIP211_UW461_09190	CIP172_UW458_11495	CIP128_UW455_20500	CIP218_UW463_00520	CIP221_UW464_24055	CIP258_UW448_16230	CIP61_UW451_09180	CIP77_UW452_01125	CIP259_UW449_13200	O1059_UW442_10005	01020AS_UW437_10455	O223A_UW420_05415	O249_UW425_05875	O15A_UW408_10630	O12BS_UW407_20050	28-12BR_UW352_10260	UW37_00400	UW393_14840	40-4SP_UW354_13585	POPS1_UW379_14120	26-3SP_UW351_07055	23-10BR_UW349_14935	25-2SP_UW350_01425	19-3PR_UW348_12085	17-4SC_UW347_08670	15-3SC_UW346_10025	14-2SC_UW345_04820	10-1SC_UW344_15470	UW299_04885	UW330_10400	UW28_23315	CIP90_UW274_17640	UW296_14340	UW276_06120	UW273_10350	UW272_01740	UW263_05795	UW262_05360	UW261_07525	UW258_21720	UW257_13125	UW256_00465	UW260_02720	UW225_05510	UW229_10475	UW220e_16390	UW220c_15530	UW210_07315	UW220a_09385	UW187_16235	UW193_26330	UW175_19135	UW162_11120	UW161_14545	UW160_14215	UW156_10075	UW145_07650	UW134_06585	UW120_10505	Tb18_18110	Pt01_15375	Tb04_08435	Pp26_17320	Pn33_07910	Gg01_16905	Ec03_15200	Cm01_16815	PeaFJ1_12010	UW170_02650	P673_09325	UW128_08250	RUN0002_09325	P840_11405	RUN0003_01050	P780_12135	P575_15760	P565_15045	P557_20990	P545_12025	RS-N_07745	GRsMep_13540	Bs715_14235	LMG_9673_07065	Cw717_05380	Gj707_09380	Sw698_14205	Wj644_05925	WR-1_12150	RS638_12610	RS639_15150	CCRMRs339_05135	CCRMRs121_13365	CCRMRs286_06335	CCRMRs294_06405	B4_11745	CCRMRs223_11160	CCRMRs283_06335	B106_08495	B75_03980	CCRMRs317_07380	CCRMRs91_14090	UW190_07635	UW192_23460	UW177_21275	UW176_09915	UW174_06595	UW171_04905	UW172_05605	UW158_01910	UW132_00885	RUN0004_02350	RUN0005_02345	RUN0006_18115	RUN0008_02350	RUN0015_04900	RUN0016_00105	RUN0017_00105	RUN0018_06845	RUN0027_00440	RUN0030_13100	RUN0036_08785	RUN0037_02705	RUN0261_18380	RUN0276_08685	RUN0279_09895	RUN0281_06655	RUN0282_02345	RUN0283_00105	RUN0284_02305	RUN0285_04550	RUN0286_19440	RUN0287_00105	RUN0289_02305	RUN0290_19820	RUN0291_19890	RUN0292_19445	RUN0293_19205	RUN0294_06970	RUN0295_02305	RUN0296_02345	RUN0353_01795	RUN0354_04460	RUN0356_00720	RUN0358_02305	RUN0359_00765	RUN0360_02305	RUN0429_04100	RUN0430_19385	RUN0431_19470	RUN0432_02655	RUN0433_04855	RUN0434_08020	RUN0436_07795	RUN0437_14210	RUN0438_20310	RUN0520_19905	RUN0522_20620	RUN0609_02090	RUN0611_18690	RUN0612_04530	RUN0660_09630	RUN0661_08720	RUN0662_04760	RUN0665_18405	RUN0666_18580	RUN0668_18815	RUN0671_13520	RUN0675_07435	RUN0679_02555	RUN0715_00690	RUN0716_00105	RUN0717_02065	RUN0718_01150	RUN0719_19505	RUN0720_01150	RUN0722_00105	RUN0723_04465	RUN0724_00690	RUN0725_01150	RUN0726_02305	RUN0727_04545	RUN0729_00880	RUN0730_18480	RUN0731_00690	RUN0732_04190	RUN0735_01150	RUN0736_17765	RUN0737_02445	RUN0739_20500	RUN0740_03285	RUN0741_10795	RUN0742_00880	RUN0744_02345	RUN0745_10115	RUN0746_00105	RUN0747_10370	RUN0748_13340	RUN0749_00690	RUN0750_04545	RUN0751_01150	RUN0752_02065	RUN0753_08955	RUN0754_04550	RUN0755_06490	RUN0756_19740	RUN0757_01150	RUN0758_05070	RUN0759_02345	RUN0760_19815	RUN0762_02305	RUN0763_02080	RUN0765_10600	RUN0766_10155	RUN0767_11400	RUN0768_00105	RUN0769_20395	RUN0770_00105	RUN0771_00880	RUN0772_19810	RUN0773_02875	RUN0776_11070	PHHBEA_11440	RUN0778_01150	RUN0779_12060	RUN0780_20190	RUN0783_01150	RUN0785_00690	RUN0786_20605	RUN0787_21235	RUN0788_02305	RUN0789_04480	RUN0790_00105	RUN0791_02305	RUN0792_08665	RUN0793_01765	RUN0795_20470	RUN0796_01915	RUN0798_08825	RUN0799_08645	RUN0800_01150	RUN0801_06095	RUN0802_02305	RUN0803_01765	RUN0804_05470	RUN0805_01150	RUN0806_20515	RUN0807_02090	FBAKDH_11445	RUN0809_08050	RUN0810_02345	RUN0811_01930	RUN0812_00885	RUN0813_02345	RUN0814_02245	RUN0815_02345	RUN0816_02345	RUN0817_05025	RUN0818_16850	RUN0819_02845	PEIJFM_12375	RUN0821_00690	RUN0822_01150	PCNGMF_11450	RUN0824_09335	RUN0825_00690	RUN0826_01150	RUN0827_12100	RUN0828_08700	RUN0829_01150	RUN0830_01150	RUN0832_04330	RUN0833_02305	RUN0834_00690	RUN0836_10050	RUN0837_08825	RUN0840_02345	RUN0841_18465	RUN0985_07915	RUN1028_10005	RUN1043_00885	RUN1044_02475	RUN1046_02310	RUN1052_20870	RUN1061_04555	RUN1062_04725	RUN1064_20740	RUN1065_00690	RUN1068_02590	RUN1069_14415	RUN1070_02345	RUN1072_04545	RUN1075_05035	RUN1080_00690	RUN1081_02305	RUN1082_04545	RUN1083_02305	RUN1091_00885	RUN1092_00885	RUN1093_02395	RUN1094_04545	RUN1095_01635	RUN1096_09680	RUN1098_02305	RUN1099_02345	RUN1100_12175	RUN1101_02460	RUN1102_00720	RUN1103_00885	RUN1104_02305	RUN1105_04550	RUN1106_00795	RUN1112_10860	RUN1121_00105	RUN1125_05360	RUN1126_05195	RUN1127_04545	RUN1128_05340	RUN1129_00015	RUN1130_21065	RUN1132_04440	RUN1133_02305	RUN1134_02345	RUN1135_01910	RUN1136_02345	RUN1137_04545	RUN1138_19780	RUN1139_04545	RUN1140_08375	RUN1141_06250	RUN1142_05150	RUN1143_00720	RUN1144_03315	OFBKGH_11440	RUN1146_09505	RUN1147_05005	RUN1148_04545	RUN1149_00885	RUN1151_02305	RUN1152_01635	RUN1153_00690	RUN1154_00690	LAKHHH_11220	RUN1158_01770	RUN1159_00690	RUN1160_02305	RUN1161_02395	RUN1162_04240	RUN1163_00690	RUN1164_01845	RUN1165_01975	RUN1166_09335	RUN1167_02345	RUN1168_04315	RUN1169_00770	RUN1171_05110	RUN1172_15065	RUN1173_02305	RUN1174_04855	RUN1175_02310	RUN1176_03575	RUN1179_02100	RUN1188_02305	RUN1189_21605	RUN1190_02240	RUN1191_20830	RUN1192_21120	RUN1193_02305	RUN1194_02305	RUN1195_04545	RUN1196_00720	RUN1197_00690	RUN1198_00690	RUN1199_00690	RUN1200_00720	RUN1202_12265	RUN1203_04715	RUN1204_00690	RUN1206_00885	RUN1207_02305	RUN1208_00690	RUN1209_02305	RUN1210_02305	RUN1211_04545	RUN1212_02305	RUN1214_01375	RUN1215_00015	RUN1223_00310	RUN1226_20435	RUN1227_04845	RUN1229_04545	RUN1230_07235	RUN1232_03475	RUN1233_02305	RUN1235_02220	RUN1239_03485	RUN1246_10445	RUN1247_13545	RUN1249_00105	RUN1252_00720	RUN1253_00885	RUN1255_08945	RUN1258_00690	RUN1259_03160	RUN1264_05220	RUN1267_07280	RUN1268_01145	RUN1274_11385	RUN1331_00440	RUN1947_02305	RUN1948_12280	RUN1950_22340	RUN1951_04300	GFCCDF_12340	RUN1953_02305	RUN1954_22955	RUN1955_04385	RUN1956_20895	RUN1957_04645	RUN1958_02680	RUN1959_00105	RUN1960_07830	RUN1961_13340	RUN1962_11180	RUN1964_03805	RUN1965_02305	RUN1966_06845	RUN1967_20790	RUN1968_04220	RUN1969_04005	RUN1970_04300	RUN1972_16565	RUN1973_10375	RUN1974_02440	RUN1975_02425	RUN1977_04205	RUN1978_02340	RUN1979_18385	RUN1980_04545	RUN1981_23410	RUN1982_04855	RUN1983_02305	RUN1984_22855	RUN1985_22235	RUN1986_22035	RUN1987_22425	RUN1991_21850	RUN1992_02345	RUN1993_00755	RUN1994_13530	RUN1995_15325	RUN1996_15235	RUN1997_05670	RUN1998_19285	RUN1999_13130	RUN2000_16575	RUN2001_13430	RUN2002_16070	RUN2003_02955	IHPEBA_11200	RUN2005_03265	RUN2006_02380	RUN2007_04610	RUN2009_02410	RUN2010_04955	RUN2011_10400	RUN2173_02760	RUN2174_16075	RUN2175_13695	RUN2176_14280	RUN2177_22115	RUN2179_21615	RUN2180_22175	RUN2181_21100	RUN2182_21965	RUN2183_14150	RUN2185_00720	RUN2186_14865	RUN2188_16565	RUN2189_09010	RUN2190_07975	RUN2191_09555	RUN2192_13725	RUN2193_13895	RUN2194_15030	RUN2195_17860	RUN2196_14180	RUN2197_15785	RUN2198_11080	RUN2199_11565	RUN2200_13290	RUN2201_14525	RUN2202_11045	RUN2203_09550	RUN2204_14730	RUN2205_15150	RUN2206_15190	RUN2207_07950	RUN2209_00310	RUN2210_00310	RUN2211_02200	RUN2212_00310	RUN2214_02200	RUN2215_09795	RUN2216_02180	RUN2218_02200	RUN2219_10500	RUN2220_00310	RUN2221_07035	RUN2223_00070	RUN2224_02200	RUN2226_04610	RUN2227_02305	RUN2228_22845	RUN2229_15445	RUN2231_22825	RUN2232_22045	RUN2233_21925	RUN2234_14035	RUN2235_15980
group_5976	;ccmA	ABC transporter related protein;hypothetical protein;ABC transporter ATP-binding protein	0.0409739	815	818	1.00368	1	6986				135	966	962.432	GMI1000_15170	Po82_02675	PSI07_02565	FQY_4_14590	CMR15_02120	SD54_10225	Rs-09-161_14935	23-10BR_16470	YC45_03030	UY031_02595	RS2_17090	Rs-T02_01805	KACC_10722_02430	UW163_06930	IBSBF1503_07000	CIP120_23375	UW757_12580	YC40-M_02760	UW491_01120	UW24_16700	UW365_03335	KACC10709_12790	RD15_20650	CaRs-Mep_02325	PSS1308_01585	PSS216_04695	PSS4_19845	OE1-1_15295	FJAT-1458_02920	EP1_02545	GEO_99_05130	GEO_57_00425	GEO_96_19775	FJAT-91_15205	SEPPX05_01920	CQPS-1_09715	UW700_02625	UW551_13915	K60_11490	RS_488_02585	RS_489_02610	RSCM_02845	GEO_6_02130	GEO_304_07535	GEO_81_11285	GEO_230_08180	Cq01_00995	Bg07_19245		T51_02125	T11_02125	SL3175_02200	SL3103_02495	SL2330_02565	T117_02595	T98_02205	T78_02715	T25_02595	T12_02185	SL3755_02515	SL3730_02470	SL3022_02155;SL3022_02160	SL2729_02430	SL2312_02160	SL2064_02475	T110_02890	T101_02150	T95_02475	T82_02155	T60_02795	T42_02435	SL3882_02795	SL3822_02440	SL3300_02705	P822_17265	P824_02425	IBSBF_2570_02565	IBSBF_2571_02675	SFC_02610	RS_476_15155	T523_02320	Tg03_01350	UA-1612_09025	UA-1611_06805	UA-1591_18130	UA-1579_13825	UA-1617_15245	UA-1609_20915	HA4-1_00485	UW386_11700	CFBP_8697_12910	CFBP_8695_13685	B2_02385	204_15565	203_02140	202_02140	Pe_1_03660	Pe_3_02440	Pe_39_14545	Pe_27_22580	Pe_57_13350	Pe_2_13925	Pe_56_13940	Pe_61_14735	Pe_52_14430	Pe_51_14655	Pe_18_11060	Pe_24_11840	CIAT_078_06980	FJAT91.F50_02945	FJAT454.F1_02680	FJAT448.F50_02685	FJAT448.F1_02680	FJAT445.F50_02860	FJAT445.F1_02845	FJAT442.F50_02845	FJAT442.F1_02845	FJAT15353.F8_02980	FJAT15353.F50_02980	FJAT15353.F1_02980	FJAT15340.F50_02340	FJAT15340.F6_02340	FJAT15340.F1_02340	FJAT15304.F6_02340	FJAT15304.F1_02340	FJAT15304.F50_02340	FJAT15252.F50_02950	FJAT15252.F1_02950	FJAT15249.F50_02950	FJAT15249.F1_02955	FJAT15244.F50_02700	FJAT15244.F1_02700	FJAT1463.F50_02950	FJAT1458.F50_02950	FJAT1463.F1_02950	FJAT1458.F1_02950	FJAT1452.F50_02845	FJAT1452.F1_02845	FJAT1303.F8_02980	FJAT1303.F50_02980	FJAT1303.F1_02625	UW848_18270	FJAT91-F1_02945	FJAT91-F8_02965	FJAT15244-F8_02730	YQ_02870	CCRMRsB7_03850	CCRMRs287_06735	FJAT454.F50-1_02720	RUN2474_02500	RUN2279_02505	UW763_02575	Rs5_02720	MAFF_211471_02720	MAFF_211491_16065	MAFF_301560_02565	MAFF_241647_02395	MAFF_241648_16930	MAFF_211472_02720	MAFF_211479_02790	MAFF_311693_02815	NCPPB_4029_19980	NCPPB_3727_11125;NCPPB_3727_11130	NCPPB_3985_23915	NCPPB_3219_22625;NCPPB_3219_22630	NCPPB_3445_05770	NCPPB_253_12750	NCPPB_325_04415	NCPPB_216_03660	IPO_0715_14015	PD_445_17625	IPO_0738_17765	PD_141_16885	PD_2762_19430	PD_1447_04905	PD_1414_07345	PD_1446_02765	PD_134_16985	NAK_7_17480	NAK_216_17590	NAK_214_17495	NAK_204_17670	NAK_215_17780	NAK_213_16770	NAK_210_19170	NAK_202_17710	NAK_201_17435	NAK_199_17930	NAK_180_02855	NAK_198_17615	NAK_170_03920	NAK_164_19745	NAK_166_19505	NAK_163_17680	NAK_162_03565	NAK_161_17515	NAK_159_17205	PD_4124_16985	PD_3270_23040	PD_3269_14095	PD_3222_24080	PD_7123_23340	IPO_3731_13880	PD_441_18375	IPO_1828_17660	IPO_1808_19250	IPO_1809_17945	IPO_1805_17840	IPO_1804_19295	IPO_1806_19425	IPO_1752_18750	PD_2942_17480	PD_2941_17070	PD_2940_17605	PD_1445_06995	PD_1254_16815	NCPPB_1579_17575	NCPPB_790_04965	PD_2763_04285	362200_12860	UGMSS_Db01_16185	LLRS-1_02155	RS_02155	SY1_04890	Rs-SY1_14940	RS24_02550	RS10_02665	T2C-Rasto_17105	FJ1003_13690	UW72_14400	CIP417_UW70_07735	UW251_11015	P380_02365	RsT01_14635	SL1931_02505	UW88_13360	B73_UW840_02670	B70_UW839_00520	B68_UW837_01405	UW82_08415	T25_UW811_12790	UW81_24375	UW80_15935	IBSBF2001_UW756_15250	UQRS637_UW745_24950	Rs540_UW751_02880	Rs545_UW752_02265	UQRS280_UW738_03750	CFBP6727_UW736_01860	UW73_10580	UW71_17905	CIP240_RUN482_UW692_14030	T1-UY_UW688_01365	DGBBC1138_UW685_16170	NCPPB3987_UW656_14260	NCPPB332_UW654_12250	MAFF301552_UW651_03605	MAFF301558_UW652_02605	RUN58_UW646_04580	CFBP7029_UW665_17795	CIP301_UW641_09495	CIP239_RUN043_UW639_10755	ACH732_UW629_07120	UW613_00615	UW604_01855	UW600_10210	UW599_10765	Rs124_UW586_21105	UW611_01255	UW573_17685	UW560_13260	UW552_15720	UW557_20640	IPO1609_UW550_10650	LNPV14-25_UW523_18335	CIP266_UW505_20065	CIP265_UW504_06275	CIP310_UW495_06525	CIP180_UW500_01295	CIP309_UW494_02280	CIP302_UW492_03125	NCPPB282_UW491_12715	CIP282_UW489_05175	CIP214_UW488_04330	CIP167_UW484_00425	CIP177_UW485_05945	CIP207_UW487_10895	CIP238_UW490_17550	CIP9_UW476_07725	CIP10_UW477_00400	CIP296_UW472_01265	CIP300_UW473_11395	CIP240_UW470_03040	CIP239_UW469_01995	CIP226_UW467_05400	CIP217_UW462_10850	CIP224_UW466_11425	CIP211_UW461_16540	CIP172_UW458_04080	CIP128_UW455_11580	CIP218_UW463_09145	CIP221_UW464_17210	CIP258_UW448_06315	CIP61_UW451_05825	CIP77_UW452_11135	CIP259_UW449_06445	O1059_UW442_06090	01020AS_UW437_06305	O223A_UW420_11000	O249_UW425_17915	O15A_UW408_19595	O12BS_UW407_06235	28-12BR_UW352_02210	UW37_04240	UW393_02295	40-4SP_UW354_08925	POPS1_UW379_02820	26-3SP_UW351_15680	23-10BR_UW349_24390	25-2SP_UW350_24455	19-3PR_UW348_15485	17-4SC_UW347_23500	15-3SC_UW346_02240	14-2SC_UW345_12295	10-1SC_UW344_20265	UW299_10770	UW330_17330	UW28_13285	CIP90_UW274_21795	UW296_05080	UW276_19860	UW273_17460	UW272_03305	UW263_14590	UW262_13870	UW261_04090	UW258_14295	UW257_22695	UW256_23220	UW260_07110	UW225_19835	UW229_02240	UW220e_22625	UW220c_22540	UW210_09920	UW220a_05895	UW187_04710	UW193_18650	UW175_03945	UW162_16210	UW161_15970	UW160_19330	UW156_15185	UW145_12530	UW134_16280	UW120_05625	Tb18_23130	Pt01_17675	Tb04_25175	Pp26_02125	Pn33_20085	Gg01_06245	Ec03_23650	Cm01_06005	PeaFJ1_02185	UW170_04350	P673_06410	UW128_13495	RUN0002_06410	P840_02270	RUN0003_09310	P780_03835	P575_04015	P565_02255	P557_10700	P545_11055	RS-N_17225	GRsMep_23455	Bs715_05930	LMG_9673_02580	Cw717_14130	Gj707_00970	Sw698_05475	Wj644_16125	WR-1_02855	RS638_03165	RS639_05320	CCRMRs339_07490	CCRMRs121_20870	CCRMRs286_20550	CCRMRs294_20850	B4_21450	CCRMRs223_21955	CCRMRs283_20600	B106_20395	B75_21005	CCRMRs317_21615	CCRMRs91_09590	UW190_13590	UW192_12135	UW177_14140	UW176_03250	UW174_14130	UW171_13555	UW172_13165	UW158_14760	UW132_14180	RUN0004_18270	RUN0005_18540	RUN0006_17910	RUN0008_17960	RUN0015_18240	RUN0016_18870	RUN0017_18385	RUN0018_18425	RUN0027_19270	RUN0030_17735	RUN0036_18655	RUN0037_07665	RUN0261_16930	RUN0276_19530	RUN0279_13560	RUN0281_18865	RUN0282_19175	RUN0283_18685	RUN0284_18695	RUN0285_18980	RUN0286_18205	RUN0287_18260	RUN0289_18310	RUN0290_18095	RUN0291_18410	RUN0292_17555	RUN0293_18685	RUN0294_21475	RUN0295_18775	RUN0296_19055	RUN0353_10280	RUN0354_17300	RUN0356_13675	RUN0358_19155	RUN0359_18785	RUN0360_19385	RUN0429_19050	RUN0430_17075	RUN0431_17705	RUN0432_18715	RUN0433_18115	RUN0434_20955	RUN0436_10790	RUN0437_13690	RUN0438_17980	RUN0520_17840	RUN0522_19140	RUN0609_17155	RUN0611_16700	RUN0612_17070	RUN0660_17680	RUN0661_15145	RUN0662_16685	RUN0665_16635	RUN0666_15500	RUN0668_16670	RUN0671_19470	RUN0675_18805	RUN0679_12420	RUN0715_08180	RUN0716_18755	RUN0717_07810	RUN0718_10275	RUN0719_17265	RUN0720_11270	RUN0722_17900	RUN0723_19085	RUN0724_10235	RUN0725_09785	RUN0726_17850	RUN0727_18965	RUN0729_08385	RUN0730_18085	RUN0731_10125	RUN0732_18495	RUN0735_08770	RUN0736_17265	RUN0737_10240	RUN0739_17995	RUN0740_08560	RUN0741_18360	RUN0742_13525	RUN0744_17035	RUN0745_19500	RUN0746_18875	RUN0747_18255	RUN0748_08260	RUN0749_09655	RUN0750_17955	RUN0751_09725	RUN0752_10215	RUN0753_10130	RUN0754_18540	RUN0755_10840	RUN0756_18595	RUN0757_10865	RUN0758_10645	RUN0759_18330	RUN0760_18050	RUN0762_19595	RUN0763_18900	RUN0765_07860	RUN0766_18955	RUN0767_18655	RUN0768_17910	RUN0769_18360	RUN0770_19095	RUN0771_09940	RUN0772_17905	RUN0773_10810	RUN0776_19020	PHHBEA_02620	RUN0778_11530	RUN0779_16645	RUN0780_18210	RUN0783_09425	RUN0785_15530	RUN0786_19460	RUN0787_18795	RUN0788_19220	RUN0789_18845	RUN0790_19240	RUN0791_18590	RUN0792_09610	RUN0793_09955	RUN0795_18160	RUN0796_09015	RUN0798_09660	RUN0799_19245	RUN0800_10705	RUN0801_17595	RUN0802_17845	RUN0803_08890	RUN0804_11245	RUN0805_09280	RUN0806_19370	RUN0807_10105	FBAKDH_02625	RUN0809_18680	RUN0810_18875	RUN0811_14390	RUN0812_09435	RUN0813_18025	RUN0814_09345	RUN0815_18935	RUN0816_19240	RUN0817_12250	RUN0818_18410	RUN0819_08635	PEIJFM_02430	RUN0821_10990	RUN0822_10385	PCNGMF_02630	RUN0824_18910	RUN0825_18085	RUN0826_12755	RUN0827_17865	RUN0828_18125	RUN0829_09440	RUN0830_10195	RUN0832_14460	RUN0833_18920	RUN0834_11700	RUN0836_17230	RUN0837_09470	RUN0840_18050	RUN0841_15985	RUN0985_19100	RUN1028_18010	RUN1043_12100	RUN1044_13205	RUN1046_19685	RUN1052_19575	RUN1061_19505	RUN1062_19575	RUN1064_18335	RUN1065_11275	RUN1068_12630	RUN1069_19690	RUN1070_19015	RUN1072_18590	RUN1075_20280	RUN1080_11825	RUN1081_19440	RUN1082_18895	RUN1083_18710	RUN1091_18650	RUN1092_16260	RUN1093_14475	RUN1094_19555	RUN1095_16545	RUN1096_19130	RUN1098_18475	RUN1099_19715	RUN1100_19620	RUN1101_11410	RUN1102_15715	RUN1103_14655	RUN1104_19425	RUN1105_20305	RUN1106_14090	RUN1112_19820	RUN1121_18825	RUN1125_11115	RUN1126_11270	RUN1127_20200	RUN1128_11495	RUN1129_11740	RUN1130_19145	RUN1132_19890	RUN1133_19645	RUN1134_20155	RUN1135_14205	RUN1136_19810	RUN1137_19965	RUN1138_18635	RUN1139_19350	RUN1140_19280	RUN1141_18730	RUN1142_20240	RUN1143_16090	RUN1144_07700	OFBKGH_02620	RUN1146_18360	RUN1147_15355	RUN1148_18985	RUN1149_12130	RUN1151_19850	RUN1152_19900	RUN1153_15180	RUN1154_12030	LAKHHH_02330	RUN1158_13475	RUN1159_13820	RUN1160_19840	RUN1161_14615	RUN1162_21735	RUN1163_13950	RUN1164_13600	RUN1165_10425	RUN1166_19775	RUN1167_18250	RUN1168_10295	RUN1169_17220	RUN1171_20070	RUN1172_12845	RUN1173_20005	RUN1174_18560	RUN1175_20105	RUN1176_12820	RUN1179_12115	RUN1188_18835	RUN1189_20460	RUN1190_20000	RUN1191_19100	RUN1192_19330	RUN1193_19315	RUN1194_20190	RUN1195_18780	RUN1196_13565	RUN1197_10870	RUN1198_14855	RUN1199_13935	RUN1200_12625	RUN1202_20470	RUN1203_18405	RUN1204_11720	RUN1206_11555	RUN1207_20285	RUN1208_12575	RUN1209_19085	RUN1210_19280	RUN1211_19185	RUN1212_19705	RUN1214_11325	RUN1215_12410	RUN1223_12665	RUN1226_18955	RUN1227_19780	RUN1229_19380	RUN1230_19420	RUN1232_18515	RUN1233_19930	RUN1235_13490	RUN1239_18350	RUN1246_15795	RUN1247_17090	RUN1249_19065	RUN1252_19795	RUN1253_15140	RUN1255_13525	RUN1258_10000	RUN1259_11760	RUN1264_13445	RUN1267_19455	RUN1268_12740	RUN1274_19735	RUN1331_03530	RUN1947_18900	RUN1948_15035	RUN1950_12805	RUN1951_18755	GFCCDF_02385	RUN1953_18710	RUN1954_14940	RUN1955_12195	RUN1956_19935	RUN1957_19930	RUN1958_10505	RUN1959_19935	RUN1960_20155	RUN1961_20475	RUN1962_16630	RUN1964_20200	RUN1965_18620	RUN1966_19450	RUN1967_19645	RUN1968_17280	RUN1969_18735	RUN1970_18365	RUN1972_21095	RUN1973_19690	RUN1974_13585	RUN1975_12350	RUN1977_14045	RUN1978_13030	RUN1979_21610	RUN1980_20375	RUN1981_12750	RUN1982_18565	RUN1983_19670	RUN1984_14305	RUN1985_10765	RUN1986_11790	RUN1987_14555	RUN1991_15425	RUN1992_20130	RUN1993_20130	RUN1994_20655	RUN1995_21360	RUN1996_20885	RUN1997_19480	RUN1998_18785	RUN1999_21210	RUN2000_21545	RUN2001_20965	RUN2002_21260	RUN2003_14725	IHPEBA_02620	RUN2005_13955	RUN2006_12545	RUN2007_19275	RUN2009_20110	RUN2010_13770	RUN2011_19435	RUN2173_19975	RUN2174_22455	RUN2175_20790	RUN2176_21780	RUN2177_21220	RUN2179_20720	RUN2180_21435	RUN2181_20205	RUN2182_21090	RUN2183_15845	RUN2185_19705	RUN2186_20990	RUN2188_20390	RUN2189_18545	RUN2190_16160	RUN2191_20450	RUN2192_19710	RUN2193_14675	RUN2194_15805	RUN2195_18640	RUN2196_14955	RUN2197_14440	RUN2198_16350	RUN2199_16870	RUN2200_15310	RUN2201_16330	RUN2202_15390	RUN2203_18730	RUN2204_17260	RUN2205_15925	RUN2206_15965	RUN2207_14815	RUN2209_14295	RUN2210_14310	RUN2211_14330	RUN2212_15205	RUN2214_14860	RUN2215_13590	RUN2216_14670	RUN2218_14070	RUN2219_12515	RUN2220_13985	RUN2221_18955	RUN2223_13655	RUN2224_14840	RUN2226_20665	RUN2227_18825	RUN2228_12940	RUN2229_21850	RUN2231_14045	RUN2232_12700	RUN2233_14715	RUN2234_21515	RUN2235_19785
mlaC	mlaC	phospholipid-binding protein MlaC;Periplasmic subunit MlaC of the ABC-type intermembrane phospholipid transporter Mla	0.0618518	815	816	1.00123	1	6985				264	636	634.699	GMI1000_15180	Po82_02665	PSI07_02555	FQY_4_14600	CMR15_02110	SD54_10235	Rs-09-161_14945	23-10BR_16460	YC45_03020	UY031_02585	RS2_17100	Rs-T02_01815	KACC_10722_02420	UW163_06920	IBSBF1503_07010	CIP120_23365	UW757_12590	YC40-M_02750	UW491_01130	UW24_16710	UW365_03345	KACC10709_12800	RD15_20660	CaRs-Mep_02315	PSS1308_01575	PSS216_04685	PSS4_19835	OE1-1_15305	FJAT-1458_02910	EP1_02535	GEO_99_05120	GEO_57_00435	GEO_96_19765	FJAT-91_15215	SEPPX05_01930	CQPS-1_09705	UW700_02635	UW551_13925	K60_11480	RS_488_02575	RS_489_02600	RSCM_02835	GEO_6_02140	GEO_304_07525	GEO_81_11295	GEO_230_08170	Cq01_00985	Bg07_19235		T51_02115	T11_02115	SL3175_02190	SL3103_02485	SL2330_02555	T117_02585	T98_02195	T78_02705	T25_02585	T12_02175	SL3755_02505	SL3730_02460	SL3022_02145	SL2729_02420	SL2312_02150	SL2064_02465	T110_02880	T101_02140	T95_02465	T82_02145	T60_02785	T42_02425	SL3882_02785	SL3822_02430	SL3300_02695	P822_17255	P824_02415	IBSBF_2570_02555	IBSBF_2571_02665	SFC_02600	RS_476_15165	T523_02310	Tg03_01340	UA-1612_09035	UA-1611_06815	UA-1591_18120	UA-1579_13835	UA-1617_15235	UA-1609_20905	HA4-1_00475	UW386_11710	CFBP_8697_12920	CFBP_8695_13695	B2_02375	204_15575	203_02130	202_02130	Pe_1_03650	Pe_3_02430	Pe_39_14555	Pe_27_22570	Pe_57_13360	Pe_2_13915	Pe_56_13930	Pe_61_14725	Pe_52_14420	Pe_51_14645	Pe_18_11050	Pe_24_11850	CIAT_078_06970	FJAT91.F50_02935	FJAT454.F1_02670	FJAT448.F50_02675	FJAT448.F1_02670	FJAT445.F50_02850	FJAT445.F1_02835	FJAT442.F50_02835	FJAT442.F1_02835	FJAT15353.F8_02970	FJAT15353.F50_02970	FJAT15353.F1_02970	FJAT15340.F50_02330	FJAT15340.F6_02330	FJAT15340.F1_02330	FJAT15304.F6_02330	FJAT15304.F1_02330	FJAT15304.F50_02330	FJAT15252.F50_02940	FJAT15252.F1_02940	FJAT15249.F50_02940	FJAT15249.F1_02945	FJAT15244.F50_02690	FJAT15244.F1_02690	FJAT1463.F50_02940	FJAT1458.F50_02940	FJAT1463.F1_02940	FJAT1458.F1_02940	FJAT1452.F50_02835	FJAT1452.F1_02835	FJAT1303.F8_02970	FJAT1303.F50_02970	FJAT1303.F1_02615	UW848_18260	FJAT91-F1_02935	FJAT91-F8_02955	FJAT15244-F8_02720	YQ_02860	CCRMRsB7_03840	CCRMRs287_06725	FJAT454.F50-1_02710	RUN2474_02490	RUN2279_02495	UW763_02565	Rs5_02710	MAFF_211471_02710	MAFF_211491_16075	MAFF_301560_02555	MAFF_241647_02385	MAFF_241648_16940	MAFF_211472_02710	MAFF_211479_02780	MAFF_311693_02805	NCPPB_4029_19970	NCPPB_3727_11115	NCPPB_3985_23925	NCPPB_3219_22615	NCPPB_3445_05760	NCPPB_253_12760	NCPPB_325_04425	NCPPB_216_03650	IPO_0715_14005	PD_445_17615	IPO_0738_17755	PD_141_16895	PD_2762_19440	PD_1447_04915	PD_1414_07335	PD_1446_02755	PD_134_16995	NAK_7_17490	NAK_216_17600	NAK_214_17505	NAK_204_17680	NAK_215_17770	NAK_213_16780	NAK_210_19180	NAK_202_17700	NAK_201_17445	NAK_199_17920	NAK_180_02865	NAK_198_17625	NAK_170_03910	NAK_164_19735	NAK_166_19495	NAK_163_17690	NAK_162_03555	NAK_161_17505	NAK_159_17195	PD_4124_16975	PD_3270_23030	PD_3269_14085	PD_3222_24090	PD_7123_23350	IPO_3731_13890	PD_441_18385	IPO_1828_17650	IPO_1808_19240	IPO_1809_17935	IPO_1805_17830	IPO_1804_19285	IPO_1806_19415	IPO_1752_18740	PD_2942_17490	PD_2941_17080	PD_2940_17595	PD_1445_06985	PD_1254_16825	NCPPB_1579_17585	NCPPB_790_04955	PD_2763_04275	362200_12850	UGMSS_Db01_16195	LLRS-1_02145	RS_02145	SY1_04900	Rs-SY1_14950	RS24_02540	RS10_02655	T2C-Rasto_17095	FJ1003_13700	UW72_14390	CIP417_UW70_07745	UW251_11005	P380_02375	RsT01_14645	SL1931_02495	UW88_13350	B73_UW840_02680	B70_UW839_00510	B68_UW837_01415	UW82_08425	T25_UW811_12780	UW81_24385	UW80_15925	IBSBF2001_UW756_15240	UQRS637_UW745_24940	Rs540_UW751_02870	Rs545_UW752_02275	UQRS280_UW738_03740	CFBP6727_UW736_01870	UW73_10590	UW71_17895	CIP240_RUN482_UW692_14040	T1-UY_UW688_01355	DGBBC1138_UW685_16160	NCPPB3987_UW656_14270	NCPPB332_UW654_12260	MAFF301552_UW651_03595	MAFF301558_UW652_02615	RUN58_UW646_04590	CFBP7029_UW665_17805	CIP301_UW641_09485	CIP239_RUN043_UW639_10745	ACH732_UW629_07110	UW613_00625	UW604_01845	UW600_10200	UW599_10775	Rs124_UW586_21095	UW611_01245	UW573_17695	UW560_13270	UW552_15730	UW557_20650	IPO1609_UW550_10660	LNPV14-25_UW523_18325	CIP266_UW505_20075	CIP265_UW504_06285	CIP310_UW495_06535	CIP180_UW500_01285	CIP309_UW494_02290	CIP302_UW492_03115	NCPPB282_UW491_12705	CIP282_UW489_05165	CIP214_UW488_04340	CIP167_UW484_00435	CIP177_UW485_05955	CIP207_UW487_10905	CIP238_UW490_17540	CIP9_UW476_07715	CIP10_UW477_00410	CIP296_UW472_01275	CIP300_UW473_11385	CIP240_UW470_03050	CIP239_UW469_02005	CIP226_UW467_05410	CIP217_UW462_10840	CIP224_UW466_11415	CIP211_UW461_16530	CIP172_UW458_04090	CIP128_UW455_11570	CIP218_UW463_09155	CIP221_UW464_17220	CIP258_UW448_06325	CIP61_UW451_05815	CIP77_UW452_11145	CIP259_UW449_06455	O1059_UW442_06100	01020AS_UW437_06315	O223A_UW420_11010	O249_UW425_17905	O15A_UW408_19585	O12BS_UW407_06245	28-12BR_UW352_02220	UW37_04250	UW393_02305	40-4SP_UW354_08915	POPS1_UW379_02810	26-3SP_UW351_15690	23-10BR_UW349_24400	25-2SP_UW350_24445	19-3PR_UW348_15495	17-4SC_UW347_23510	15-3SC_UW346_02250	14-2SC_UW345_12285	10-1SC_UW344_20275	UW299_10780	UW330_17320	UW28_13295	CIP90_UW274_21805	UW296_05090	UW276_19850	UW273_17450	UW272_03295	UW263_14600	UW262_13880	UW261_04080	UW258_14305	UW257_22705	UW256_23210	UW260_07120	UW225_19845	UW229_02230	UW220e_22635	UW220c_22530	UW210_09910	UW220a_05905	UW187_04700	UW193_18660	UW175_03935	UW162_16220	UW161_15980	UW160_19340	UW156_15195	UW145_12520	UW134_16290	UW120_05615	Tb18_23120	Pt01_17685	Tb04_25185	Pp26_02115	Pn33_20075	Gg01_06255	Ec03_23640	Cm01_06015	PeaFJ1_02175	UW170_04340	P673_06420	UW128_13485	RUN0002_06420	P840_02280	RUN0003_09320	P780_03845	P575_04005	P565_02265	P557_10690	P545_11065	RS-N_17235	GRsMep_23465	Bs715_05940	LMG_9673_02570	Cw717_14140	Gj707_00980	Sw698_05465	Wj644_16135	WR-1_02845	RS638_03155	RS639_05310	CCRMRs339_07480	CCRMRs121_20860	CCRMRs286_20540	CCRMRs294_20840	B4_21440	CCRMRs223_21945	CCRMRs283_20590	B106_20405	B75_21015;B75_21020	CCRMRs317_21625	CCRMRs91_09600	UW190_13580	UW192_12125	UW177_14130	UW176_03240	UW174_14120	UW171_13565	UW172_13155	UW158_14770	UW132_14170	RUN0004_18260	RUN0005_18550	RUN0006_17920	RUN0008_17970	RUN0015_18230	RUN0016_18860	RUN0017_18395	RUN0018_18415	RUN0027_19280	RUN0030_17745	RUN0036_18645	RUN0037_07675	RUN0261_16940	RUN0276_19540	RUN0279_13550	RUN0281_18855	RUN0282_19165	RUN0283_18695	RUN0284_18705	RUN0285_18970	RUN0286_18215	RUN0287_18270	RUN0289_18300	RUN0290_18085	RUN0291_18400	RUN0292_17545	RUN0293_18695	RUN0294_21465	RUN0295_18765	RUN0296_19065	RUN0353_10270	RUN0354_17290	RUN0356_13685	RUN0358_19145	RUN0359_18775	RUN0360_19395	RUN0429_19040	RUN0430_17065	RUN0431_17695	RUN0432_18725	RUN0433_18125	RUN0434_20945	RUN0436_10780	RUN0437_13700	RUN0438_17990	RUN0520_17850	RUN0522_19130	RUN0609_17145	RUN0611_16710	RUN0612_17060	RUN0660_17670	RUN0661_15155	RUN0662_16675	RUN0665_16645	RUN0666_15510	RUN0668_16680	RUN0671_19460	RUN0675_18795	RUN0679_12430	RUN0715_08170	RUN0716_18765	RUN0717_07800	RUN0718_10285	RUN0719_17255	RUN0720_11260	RUN0722_17910	RUN0723_19075	RUN0724_10245	RUN0725_09795	RUN0726_17840	RUN0727_18955	RUN0729_08375	RUN0730_18095	RUN0731_10135	RUN0732_18485	RUN0735_08760	RUN0736_17255	RUN0737_10250	RUN0739_18005	RUN0740_08570	RUN0741_18350	RUN0742_13515	RUN0744_17045	RUN0745_19490	RUN0746_18865	RUN0747_18265	RUN0748_08270	RUN0749_09665	RUN0750_17945	RUN0751_09715	RUN0752_10205	RUN0753_10120	RUN0754_18550	RUN0755_10850	RUN0756_18605	RUN0757_10875	RUN0758_10655	RUN0759_18320	RUN0760_18040	RUN0762_19605	RUN0763_18890	RUN0765_07870	RUN0766_18945	RUN0767_18665	RUN0768_17900	RUN0769_18370	RUN0770_19105	RUN0771_09950	RUN0772_17895	RUN0773_10820	RUN0776_19010	PHHBEA_02610	RUN0778_11520	RUN0779_16635	RUN0780_18200	RUN0783_09435	RUN0785_15520	RUN0786_19470	RUN0787_18785	RUN0788_19230	RUN0789_18835	RUN0790_19230	RUN0791_18600	RUN0792_09620	RUN0793_09945	RUN0795_18150	RUN0796_09005	RUN0798_09650	RUN0799_19235	RUN0800_10715	RUN0801_17585	RUN0802_17835	RUN0803_08880	RUN0804_11235	RUN0805_09290	RUN0806_19380	RUN0807_10115	FBAKDH_02615	RUN0809_18670	RUN0810_18865	RUN0811_14380	RUN0812_09425	RUN0813_18035	RUN0814_09335	RUN0815_18925	RUN0816_19250	RUN0817_12260	RUN0818_18400	RUN0819_08645	PEIJFM_02420	RUN0821_11000	RUN0822_10375	PCNGMF_02620	RUN0824_18900	RUN0825_18075	RUN0826_12765	RUN0827_17875	RUN0828_18115	RUN0829_09430	RUN0830_10205	RUN0832_14450	RUN0833_18910	RUN0834_11690	RUN0836_17220	RUN0837_09480	RUN0840_18040	RUN0841_15975	RUN0985_19090	RUN1028_18020	RUN1043_12090	RUN1044_13195	RUN1046_19695	RUN1052_19565	RUN1061_19495	RUN1062_19585	RUN1064_18325	RUN1065_11285	RUN1068_12640	RUN1069_19700	RUN1070_19005	RUN1072_18580	RUN1075_20290	RUN1080_11815	RUN1081_19450	RUN1082_18885	RUN1083_18700	RUN1091_18660	RUN1092_16250	RUN1093_14465	RUN1094_19565	RUN1095_16535	RUN1096_19120	RUN1098_18485	RUN1099_19725	RUN1100_19630	RUN1101_11400	RUN1102_15725	RUN1103_14645	RUN1104_19415	RUN1105_20315	RUN1106_14100	RUN1112_19810	RUN1121_18815	RUN1125_11105	RUN1126_11280	RUN1127_20210	RUN1128_11485	RUN1129_11730	RUN1130_19135	RUN1132_19900	RUN1133_19635	RUN1134_20165	RUN1135_14195	RUN1136_19800	RUN1137_19955	RUN1138_18645	RUN1139_19340	RUN1140_19290	RUN1141_18740	RUN1142_20230	RUN1143_16080	RUN1144_07690	OFBKGH_02610	RUN1146_18350	RUN1147_15345	RUN1148_18995	RUN1149_12120	RUN1151_19840	RUN1152_19910	RUN1153_15170	RUN1154_12020	LAKHHH_02320	RUN1158_13485	RUN1159_13830	RUN1160_19850	RUN1161_14605	RUN1162_21725	RUN1163_13960	RUN1164_13610	RUN1165_10415	RUN1166_19785	RUN1167_18240	RUN1168_10305	RUN1169_17230	RUN1171_20080	RUN1172_12835	RUN1173_20015	RUN1174_18550	RUN1175_20095	RUN1176_12810	RUN1179_12105	RUN1188_18825	RUN1189_20470	RUN1190_20010	RUN1191_19090	RUN1192_19340	RUN1193_19305	RUN1194_20200	RUN1195_18790	RUN1196_13575	RUN1197_10880	RUN1198_14845	RUN1199_13945	RUN1200_12635	RUN1202_20480	RUN1203_18395	RUN1204_11710	RUN1206_11545	RUN1207_20295	RUN1208_12585	RUN1209_19075	RUN1210_19270	RUN1211_19195	RUN1212_19695	RUN1214_11315	RUN1215_12400	RUN1223_12655	RUN1226_18945	RUN1227_19790	RUN1229_19390	RUN1230_19410	RUN1232_18505	RUN1233_19940	RUN1235_13480	RUN1239_18340	RUN1246_15785	RUN1247_17100	RUN1249_19055	RUN1252_19805	RUN1253_15130	RUN1255_13535	RUN1258_10010	RUN1259_11750	RUN1264_13455	RUN1267_19445	RUN1268_12750	RUN1274_19725	RUN1331_03520	RUN1947_18890	RUN1948_15045	RUN1950_12815	RUN1951_18745	GFCCDF_02375	RUN1953_18700	RUN1954_14930	RUN1955_12205	RUN1956_19945	RUN1957_19940	RUN1958_10495	RUN1959_19925	RUN1960_20145	RUN1961_20485	RUN1962_16620	RUN1964_20210	RUN1965_18610	RUN1966_19460	RUN1967_19655	RUN1968_17270	RUN1969_18725	RUN1970_18355	RUN1972_21105	RUN1973_19680	RUN1974_13595	RUN1975_12360	RUN1977_14035	RUN1978_13040	RUN1979_21620	RUN1980_20385	RUN1981_12760	RUN1982_18575	RUN1983_19680	RUN1984_14295	RUN1985_10755	RUN1986_11780	RUN1987_14545	RUN1991_15435	RUN1992_20140	RUN1993_20140	RUN1994_20645	RUN1995_21350	RUN1996_20875	RUN1997_19470	RUN1998_18775	RUN1999_21200	RUN2000_21535	RUN2001_20955	RUN2002_21250	RUN2003_14715	IHPEBA_02610	RUN2005_13945	RUN2006_12555	RUN2007_19265	RUN2009_20100	RUN2010_13760	RUN2011_19445	RUN2173_19985	RUN2174_22465	RUN2175_20800	RUN2176_21770	RUN2177_21230	RUN2179_20730	RUN2180_21425	RUN2181_20215	RUN2182_21100	RUN2183_15835	RUN2185_19695	RUN2186_20980	RUN2188_20400	RUN2189_18555	RUN2190_16150	RUN2191_20440	RUN2192_19720	RUN2193_14685	RUN2194_15795	RUN2195_18650	RUN2196_14945	RUN2197_14430	RUN2198_16340	RUN2199_16880	RUN2200_15300	RUN2201_16320	RUN2202_15380	RUN2203_18720	RUN2204_17250	RUN2205_15915	RUN2206_15955	RUN2207_14825	RUN2209_14305	RUN2210_14320	RUN2211_14320	RUN2212_15195	RUN2214_14850	RUN2215_13580	RUN2216_14680	RUN2218_14060	RUN2219_12505	RUN2220_13975	RUN2221_18945	RUN2223_13645	RUN2224_14850	RUN2226_20675	RUN2227_18815	RUN2228_12950	RUN2229_21860	RUN2231_14035	RUN2232_12690	RUN2233_14705	RUN2234_21505	RUN2235_19775
cutA	cutA	divalent-cation tolerance protein CutA	0.11148	815	815	1	1	6975				339	339	339	GMI1000_15350	Po82_02485	PSI07_02385	FQY_4_14775	CMR15_01935	SD54_10410	Rs-09-161_15115	23-10BR_16290	YC45_02850	UY031_02415	RS2_01110	Rs-T02_20095	KACC_10722_02250	UW163_06745	IBSBF1503_07185	CIP120_23195	UW757_12760	YC40-M_02575	UW491_01300	UW24_16880	UW365_03515	KACC10709_12975	RD15_17900	CaRs-Mep_01970	PSS1308_15070	PSS216_16885	PSS4_19470	OE1-1_15480	FJAT-1458_02735	EP1_02360	GEO_99_04950	GEO_57_00605	GEO_96_14425	FJAT-91_15390	SEPPX05_02110	CQPS-1_09520	UW700_02810	UW551_14095	K60_11305	RS_488_02405	RS_489_02430	RSCM_02660	GEO_6_02310	GEO_304_07355	GEO_81_11465	GEO_230_08000	Cq01_21165	Bg07_21085		T51_01945	T11_01945	SL3175_02020	SL3103_02305	SL2330_02380	T117_02410	T98_02025	T78_02525	T25_02395	T12_02005	SL3755_02315	SL3730_02280	SL3022_01965	SL2729_02245	SL2312_01975	SL2064_02295	T110_02640	T101_01970	T95_02295	T82_01975	T60_02610	T42_02250	SL3882_02610	SL3822_02255	SL3300_02520	P822_17085	P824_02240	IBSBF_2570_02385	IBSBF_2571_02485	SFC_02430	RS_476_15335	T523_02135	Tg03_21180	UA-1612_09205	UA-1611_06985	UA-1591_21980	UA-1579_14005	UA-1617_22325	UA-1609_20735	HA4-1_00300	UW386_11885	CFBP_8697_13090	CFBP_8695_13865	B2_02200	204_15745	203_01960	202_01960	Pe_1_03475	Pe_3_02250	Pe_39_14730	Pe_27_22395	Pe_57_13535	Pe_2_13000	Pe_56_19260	Pe_61_14090	Pe_52_19730	Pe_51_14010	Pe_18_15545	Pe_24_20395	CIAT_078_06785	FJAT91.F50_02760	FJAT454.F1_02495	FJAT448.F50_02500	FJAT448.F1_02495	FJAT445.F50_02675	FJAT445.F1_02660	FJAT442.F50_02660	FJAT442.F1_02660	FJAT15353.F8_02800	FJAT15353.F50_02800	FJAT15353.F1_02800	FJAT15340.F50_02155	FJAT15340.F6_02155	FJAT15340.F1_02155	FJAT15304.F6_02155	FJAT15304.F1_02155	FJAT15304.F50_02155	FJAT15252.F50_02765	FJAT15252.F1_02765	FJAT15249.F50_02765	FJAT15249.F1_02770	FJAT15244.F50_02515	FJAT15244.F1_02515	FJAT1463.F50_02765	FJAT1458.F50_02765	FJAT1463.F1_02765	FJAT1458.F1_02765	FJAT1452.F50_02660	FJAT1452.F1_02660	FJAT1303.F8_02800	FJAT1303.F50_02800	FJAT1303.F1_02440	UW848_18090	FJAT91-F1_02760	FJAT91-F8_02780	FJAT15244-F8_02545	YQ_02675	CCRMRsB7_03670	CCRMRs287_06550	FJAT454.F50-1_02540	RUN2474_02320	RUN2279_02325	UW763_02395	Rs5_02530	MAFF_211471_02535	MAFF_211491_16245	MAFF_301560_02380	MAFF_241647_02210	MAFF_241648_17110	MAFF_211472_02535	MAFF_211479_02610	MAFF_311693_02635	NCPPB_4029_19795	NCPPB_3727_10945	NCPPB_3985_24095	NCPPB_3219_23770	NCPPB_3445_05590	NCPPB_253_12940	NCPPB_325_04610	NCPPB_216_03480	IPO_0715_13835	PD_445_17445	IPO_0738_17585	PD_141_17065	PD_2762_19610	PD_1447_05085	PD_1414_07165	PD_1446_02585	PD_134_17165	NAK_7_17660	NAK_216_17770	NAK_214_17675	NAK_204_17850	NAK_215_17600	NAK_213_16950	NAK_210_19350	NAK_202_17530	NAK_201_17615	NAK_199_17750	NAK_180_03035	NAK_198_17795	NAK_170_03740	NAK_164_19565	NAK_166_19325	NAK_163_17860	NAK_162_03385	NAK_161_17335	NAK_159_17025	PD_4124_16805	PD_3270_22860	PD_3269_13915	PD_3222_24260	PD_7123_23525	IPO_3731_14060	PD_441_18555	IPO_1828_17480	IPO_1808_19070	IPO_1809_17765	IPO_1805_17660	IPO_1804_19115	IPO_1806_19245	IPO_1752_18570	PD_2942_17660	PD_2941_17250	PD_2940_17425	PD_1445_06815	PD_1254_16995	NCPPB_1579_20040	NCPPB_790_04785	PD_2763_04105	362200_12675	UGMSS_Db01_16360	LLRS-1_01975	RS_01975	SY1_05075	Rs-SY1_15130	RS24_02365	RS10_02475	T2C-Rasto_11515	FJ1003_13880	UW72_14220	CIP417_UW70_07920	UW251_10835	P380_17330	RsT01_19325	SL1931_02320	UW88_13180	B73_UW840_02850	B70_UW839_00340	B68_UW837_01585	UW82_08600	T25_UW811_21050	UW81_24555	UW80_15755	IBSBF2001_UW756_15070	UQRS637_UW745_24770	Rs540_UW751_02700	Rs545_UW752_02445	UQRS280_UW738_03570	CFBP6727_UW736_02040	UW73_10760	UW71_17720	CIP240_RUN482_UW692_14220	T1-UY_UW688_01185	DGBBC1138_UW685_15990	NCPPB3987_UW656_14440	NCPPB332_UW654_18735	MAFF301552_UW651_03425	MAFF301558_UW652_02785	RUN58_UW646_14980	CFBP7029_UW665_17975	CIP301_UW641_09315	CIP239_RUN043_UW639_10575	ACH732_UW629_06940	UW613_00795	UW604_01675	UW600_10030	UW599_10945	Rs124_UW586_20925	UW611_01075	UW573_17865	UW560_13440	UW552_15900	UW557_20820	IPO1609_UW550_10830	LNPV14-25_UW523_18155	CIP266_UW505_20245	CIP265_UW504_06455	CIP310_UW495_06705	CIP180_UW500_01115	CIP309_UW494_12920	CIP302_UW492_13105	NCPPB282_UW491_12535	CIP282_UW489_04995	CIP214_UW488_04510	CIP167_UW484_00605	CIP177_UW485_06125	CIP207_UW487_11075	CIP238_UW490_17370	CIP9_UW476_07545	CIP10_UW477_00580	CIP296_UW472_01445	CIP300_UW473_11215	CIP240_UW470_18535	CIP239_UW469_02175	CIP226_UW467_05580	CIP217_UW462_10670	CIP224_UW466_11235	CIP211_UW461_16360	CIP172_UW458_04260	CIP128_UW455_11400	CIP218_UW463_09330	CIP221_UW464_17390	CIP258_UW448_06495	CIP61_UW451_05645	CIP77_UW452_11315	CIP259_UW449_06625	O1059_UW442_06270	01020AS_UW437_06485	O223A_UW420_11180	O249_UW425_17735	O15A_UW408_19415	O12BS_UW407_06415	28-12BR_UW352_02400	UW37_04420	UW393_02475	40-4SP_UW354_08745	POPS1_UW379_18335	26-3SP_UW351_15860	23-10BR_UW349_24570	25-2SP_UW350_24275	19-3PR_UW348_15665	17-4SC_UW347_23680	15-3SC_UW346_02420	14-2SC_UW345_12115	10-1SC_UW344_20445	UW299_10950	UW330_17150	UW28_13465	CIP90_UW274_21975	UW296_20325	UW276_19680	UW273_17280	UW272_03125	UW263_14770	UW262_14050	UW261_03910	UW258_14475	UW257_22875	UW256_23040	UW260_07290	UW225_20015	UW229_02060	UW220e_22805	UW220c_22360	UW210_08675	UW220a_06075	UW187_22675	UW193_18830	UW175_16350	UW162_16395	UW161_16155	UW160_19515	UW156_15370	UW145_16560	UW134_16465	UW120_05445	Tb18_22950	Pt01_19785	Tb04_25355	Pp26_14575	Pn33_14840	Gg01_16320	Ec03_23470	Cm01_16085	PeaFJ1_02000	UW170_04170	P673_11765	UW128_11245	RUN0002_11765	P840_02450	RUN0003_11970	P780_04015	P575_03835	P565_02435	P557_10520	P545_11235	RS-N_02445	GRsMep_23635	Bs715_06115	LMG_9673_02400	Cw717_14315	Gj707_01155	Sw698_05290	Wj644_16310	WR-1_02670	RS638_02980	RS639_05135	CCRMRs339_07310	CCRMRs121_20690	CCRMRs286_22390	CCRMRs294_22755	B4_21270	CCRMRs223_21775	CCRMRs283_22715	B106_20575	B75_21190	CCRMRs317_20870	CCRMRs91_09770	UW190_10605	UW192_16050	UW177_14890	UW176_16325	UW174_13950	UW171_13735	UW172_12985	UW158_17885	UW132_13315	RUN0004_20960	RUN0005_21610	RUN0006_20460	RUN0008_21625	RUN0015_21300	RUN0016_21260	RUN0017_21800	RUN0018_21645	RUN0027_19450	RUN0030_17915	RUN0036_18475	RUN0037_07845	RUN0261_20325	RUN0276_21345	RUN0279_13380	RUN0281_21255	RUN0282_21105	RUN0283_20890	RUN0284_21295	RUN0285_21030	RUN0286_21130	RUN0287_20615	RUN0289_21350	RUN0290_20965	RUN0291_21420	RUN0292_21235	RUN0293_20905	RUN0294_21295	RUN0295_21300	RUN0296_20965	RUN0353_23530	RUN0354_21400	RUN0356_13855	RUN0358_21205	RUN0359_18605	RUN0360_21125	RUN0429_21450	RUN0430_21185	RUN0431_21330	RUN0432_21760	RUN0433_21315	RUN0434_20775	RUN0436_10610	RUN0437_13870	RUN0438_22020	RUN0520_21525	RUN0522_21650	RUN0609_20300	RUN0611_20110	RUN0612_20010	RUN0660_21495	RUN0661_19525	RUN0662_20495	RUN0665_20025	RUN0666_19720	RUN0668_20320	RUN0671_19290	RUN0675_18625	RUN0679_12600	RUN0715_08000	RUN0716_21005	RUN0717_07630	RUN0718_10455	RUN0719_20850	RUN0720_23170	RUN0722_21510	RUN0723_21255	RUN0724_10415	RUN0725_09965	RUN0726_21730	RUN0727_21655	RUN0729_08205	RUN0730_18265	RUN0731_10305	RUN0732_23120	RUN0735_08590	RUN0736_17085	RUN0737_10420	RUN0739_21685	RUN0740_08740	RUN0741_20135	RUN0742_13345	RUN0744_20525	RUN0745_21800	RUN0746_21290	RUN0747_21065	RUN0748_08440	RUN0749_09835	RUN0750_21120	RUN0751_09545	RUN0752_23795	RUN0753_09950	RUN0754_21200	RUN0755_11020	RUN0756_20625	RUN0757_23220	RUN0758_10825	RUN0759_21370	RUN0760_21470	RUN0762_21425	RUN0763_21700	RUN0765_08040	RUN0766_21200	RUN0767_21590	RUN0768_20430	RUN0769_21650	RUN0770_21150	RUN0771_10120	RUN0772_21295	RUN0773_14920	RUN0776_21830	PHHBEA_02435	RUN0778_11350	RUN0779_16465	RUN0780_21195	RUN0783_09605	RUN0785_15350	RUN0786_21160	RUN0787_21790	RUN0788_21560	RUN0789_21945	RUN0790_21290	RUN0791_21030	RUN0792_09790	RUN0793_09775	RUN0795_21220	RUN0796_08835	RUN0798_09480	RUN0799_21490	RUN0800_10885	RUN0801_20965	RUN0802_20615	RUN0803_08710	RUN0804_11065	RUN0805_09460	RUN0806_21070	RUN0807_10285	FBAKDH_02440	RUN0809_21365	RUN0810_21120	RUN0811_14210	RUN0812_09255	RUN0813_20890	RUN0814_09165	RUN0815_21210	RUN0816_21490	RUN0817_12430	RUN0818_18230	RUN0819_08815	PEIJFM_02250	RUN0821_11170	RUN0822_10205	PCNGMF_02445	RUN0824_20960	RUN0825_17325	RUN0826_23450	RUN0827_21285	RUN0828_21270	RUN0829_09260	RUN0830_23080	RUN0832_14280	RUN0833_20970	RUN0834_23770	RUN0836_20760	RUN0837_09650	RUN0840_20530	RUN0841_20305	RUN0985_21350	RUN1028_18190	RUN1043_11920	RUN1044_13025	RUN1046_22035	RUN1052_21805	RUN1061_21150	RUN1062_21970	RUN1064_21490	RUN1065_11455	RUN1068_12810	RUN1069_21430	RUN1070_21690	RUN1072_21725	RUN1075_21815	RUN1080_11645	RUN1081_21350	RUN1082_20865	RUN1083_21390	RUN1091_23910	RUN1092_16080	RUN1093_14295	RUN1094_21220	RUN1095_16365	RUN1096_21375	RUN1098_21430	RUN1099_21635	RUN1100_19800	RUN1101_11230	RUN1102_15895	RUN1103_14475	RUN1104_21475	RUN1105_21810	RUN1106_14270	RUN1112_19640	RUN1121_21070	RUN1125_15235	RUN1126_11450	RUN1127_21705	RUN1128_14795	RUN1129_14645	RUN1130_21620	RUN1132_21800	RUN1133_21485	RUN1134_21475	RUN1135_14025	RUN1136_22065	RUN1137_21815	RUN1138_21265	RUN1139_21595	RUN1140_21455	RUN1141_21400	RUN1142_22090	RUN1143_15910	RUN1144_07520	OFBKGH_02435	RUN1146_20935	RUN1147_15175	RUN1148_21560	RUN1149_11950	RUN1151_21690	RUN1152_20080	RUN1153_15000	RUN1154_11850	LAKHHH_02150	RUN1158_13655	RUN1159_14000	RUN1160_21675	RUN1161_14435	RUN1162_21555	RUN1163_14130	RUN1164_13780	RUN1165_10245	RUN1166_21960	RUN1167_20935	RUN1168_10475	RUN1169_17400	RUN1171_21380	RUN1172_12665	RUN1173_21315	RUN1174_21625	RUN1175_21750	RUN1176_12640	RUN1179_11935	RUN1188_21535	RUN1189_22355	RUN1190_21730	RUN1191_21765	RUN1192_23305	RUN1193_21155	RUN1194_21500	RUN1195_21365	RUN1196_13745	RUN1197_11050	RUN1198_14675	RUN1199_20215	RUN1200_12805	RUN1202_20650	RUN1203_18225	RUN1204_11540	RUN1206_11375	RUN1207_21790	RUN1208_12755	RUN1209_21690	RUN1210_21720	RUN1211_21290	RUN1212_22005	RUN1214_14670	RUN1215_15250	RUN1223_12485	RUN1226_21625	RUN1227_21690	RUN1229_23385	RUN1230_21885	RUN1232_18335	RUN1233_21740	RUN1235_13310	RUN1239_18170	RUN1246_15615	RUN1247_17270	RUN1249_21445	RUN1252_24100	RUN1253_14960	RUN1255_13705	RUN1258_10180	RUN1259_14440	RUN1264_13625	RUN1267_21730	RUN1268_12920	RUN1274_19555	RUN1331_03350	RUN1947_21465	RUN1948_15215	RUN1950_12985	RUN1951_21135	GFCCDF_02205	RUN1953_21475	RUN1954_14760	RUN1955_12375	RUN1956_22215	RUN1957_21435	RUN1958_10325	RUN1959_21865	RUN1960_21680	RUN1961_20655	RUN1962_16450	RUN1964_20380	RUN1965_22015	RUN1966_21450	RUN1967_21540	RUN1968_21110	RUN1969_18555	RUN1970_21355	RUN1972_24035	RUN1973_21530	RUN1974_13765	RUN1975_12530	RUN1977_13865	RUN1978_13210	RUN1979_24595	RUN1980_22335	RUN1981_12930	RUN1982_20860	RUN1983_21720	RUN1984_24990	RUN1985_10585	RUN1986_11610	RUN1987_14375	RUN1991_24800	RUN1992_21440	RUN1993_20310	RUN1994_20475	RUN1995_21180	RUN1996_20705	RUN1997_21865	RUN1998_18605	RUN1999_21030	RUN2000_21365	RUN2001_20785	RUN2002_21080	RUN2003_14545	IHPEBA_02435	RUN2005_13775	RUN2006_12725	RUN2007_20920	RUN2009_21950	RUN2010_13590	RUN2011_21150	RUN2173_20155	RUN2174_24240	RUN2175_24105	RUN2176_24065	RUN2177_24445	RUN2179_24465	RUN2180_20555	RUN2181_24450	RUN2182_20625	RUN2183_15665	RUN2185_19525	RUN2186_20810	RUN2188_20570	RUN2189_18725	RUN2190_15980	RUN2191_20270	RUN2192_19890	RUN2193_14855	RUN2194_15625	RUN2195_18820	RUN2196_14775	RUN2197_14260	RUN2198_16170	RUN2199_17050	RUN2200_15130	RUN2201_16150	RUN2202_15210	RUN2203_18550	RUN2204_17080	RUN2205_15745	RUN2206_15785	RUN2207_14995	RUN2209_14475	RUN2210_14490	RUN2211_14150	RUN2212_15025	RUN2214_14680	RUN2215_13410	RUN2216_14850	RUN2218_13890	RUN2219_12335	RUN2220_13805	RUN2221_18775	RUN2223_13475	RUN2224_15020	RUN2226_21975	RUN2227_21400	RUN2228_13120	RUN2229_24260	RUN2231_13865	RUN2232_12520	RUN2233_24840	RUN2234_24535	RUN2235_23955
hrpA	hrpA;	ATP-dependent RNA helicase HrpA;hypothetical protein	0.061654	815	817	1.00245	1	6952				744	4053	3991.31	GMI1000_06440	Po82_10300	PSI07_10180	FQY_4_06400	CMR15_11310	SD54_03265	Rs-09-161_06495	23-10BR_03555	YC45_10775	UY031_08435	RS2_01045	Rs-T02_19495	KACC_10722_10500	UW163_13205	IBSBF1503_15825	CIP120_10580	UW757_04050	YC40-M_11000	UW491_08035	UW24_18855	UW365_13280	KACC10709_05245	RD15_02435	CaRs-Mep_10545	PSS1308_08345	PSS216_14305	PSS4_02440	OE1-1_06830	FJAT-1458_11625	EP1_11370	GEO_99_06690	GEO_57_09050	GEO_96_05030	FJAT-91_07290	SEPPX05_13720	CQPS-1_18125	UW700_19190	UW551_08070	K60_02100	RS_488_08430	RS_489_08410	RSCM_22520	GEO_6_04560	GEO_304_15705	GEO_81_09265		Cq01_19235	Bg07_00845	P816_15195	T51_10340	T11_10325	SL3175_09955	SL3103_10130	SL2330_10505	T117_07910	T98_09960	T78_11060	T25_11265	T12_10165	SL3755_10570	SL3730_10860	SL3022_10770	SL2729_10735	SL2312_09995	SL2064_10590	T110_12680	T101_10035	T95_10545	T82_10015	T60_11010	T42_10775	SL3882_10995	SL3822_10780	SL3300_08570	P822_15685	P824_10355	IBSBF_2570_10190	IBSBF_2571_10335	SFC_10180	RS_476_06430	T523_10355	Tg03_20185	UA-1612_00745	UA-1611_14370	UA-1591_11160	UA-1579_10665	UA-1617_02450	UA-1609_15215	HA4-1_08555	UW386_03955	CFBP_8697_07595;CFBP_8697_07590	CFBP_8695_07980	B2_10605	204_07440	203_10265	202_10265	Pe_1_12065	Pe_3_10705	Pe_39_06150	Pe_27_09975	Pe_57_05075	Pe_2_00215	Pe_56_07370	Pe_61_00310	Pe_52_15455	Pe_51_01000	Pe_18_00560	Pe_24_08125	CIAT_078_13400;CIAT_078_13405	FJAT91.F50_10860	FJAT454.F1_11365	FJAT448.F50_11400	FJAT448.F1_11365	FJAT445.F50_11055	FJAT445.F1_11015	FJAT442.F50_11010	FJAT442.F1_11010	FJAT15353.F8_11180	FJAT15353.F50_11170	FJAT15353.F1_11170	FJAT15340.F50_10415	FJAT15340.F6_10420	FJAT15340.F1_10415	FJAT15304.F6_10415	FJAT15304.F1_10415	FJAT15304.F50_10415	FJAT15252.F50_11645	FJAT15252.F1_11650	FJAT15249.F50_11645	FJAT15249.F1_11645	FJAT15244.F50_11350	FJAT15244.F1_11345	FJAT1463.F50_11645	FJAT1458.F50_11645	FJAT1463.F1_11645	FJAT1458.F1_11645	FJAT1452.F50_11010	FJAT1452.F1_11015	FJAT1303.F8_11180	FJAT1303.F50_11170	FJAT1303.F1_10375	UW848_19365	FJAT91-F1_10860	FJAT91-F8_10895	FJAT15244-F8_11430	YQ_10800	CCRMRsB7_12015	CCRMRs287_12895	FJAT454.F50-1_11535	RUN2474_11530	RUN2279_11480	UW763_09040	Rs5_10385	MAFF_211471_11220	MAFF_211491_07715	MAFF_301560_11025	MAFF_241647_10575	MAFF_241648_08255	MAFF_211472_11220	MAFF_211479_11295	MAFF_311693_07595	NCPPB_4029_13255	NCPPB_3727_00440	NCPPB_3985_02915	NCPPB_3219_14805	NCPPB_3445_00995	NCPPB_253_11685	NCPPB_325_09960	NCPPB_216_06465	IPO_0715_05590	PD_445_08680	IPO_0738_00070	PD_141_01730	PD_2762_08700	PD_1447_05685	PD_1414_15175	PD_1446_00960	PD_134_00070	NAK_7_01730	NAK_216_00070	NAK_214_00070	NAK_204_01730	NAK_215_01730	NAK_213_00070	NAK_210_00070	NAK_202_01730	NAK_201_01730	NAK_199_01730	NAK_180_00070	NAK_198_00070	NAK_170_00070	NAK_164_01730	NAK_166_01730	NAK_163_01730	NAK_162_08050	NAK_161_08875	NAK_159_01730	PD_4124_06605	PD_3270_06870	PD_3269_06430	PD_3222_14920	PD_7123_18290	IPO_3731_06085	PD_441_07515	IPO_1828_01730	IPO_1808_01730	IPO_1809_01730	IPO_1805_01730	IPO_1804_00070	IPO_1806_00070	IPO_1752_01730	PD_2942_01730	PD_2941_01730	PD_2940_00070	PD_1445_09605	PD_1254_07540	NCPPB_1579_24025	NCPPB_790_10725	PD_2763_07280	362200_03910	UGMSS_Db01_10505	LLRS-1_10200	RS_10240	SY1_14095	Rs-SY1_09065	RS24_10810	RS10_10920	T2C-Rasto_00535	FJ1003_05360	UW72_05250	CIP417_UW70_00120	UW251_03085	P380_06710	RsT01_05660	SL1931_10905	UW88_03945	B73_UW840_16380	B70_UW839_11680	B68_UW837_11445	UW82_00805	T25_UW811_06540	UW81_16400	UW80_09805	IBSBF2001_UW756_06155	UQRS637_UW745_10420	Rs540_UW751_02025	Rs545_UW752_18415	UQRS280_UW738_08090	CFBP6727_UW736_06920	UW73_02550	UW71_08995	CIP240_RUN482_UW692_08640	T1-UY_UW688_11860	DGBBC1138_UW685_04325	NCPPB3987_UW656_06770	NCPPB332_UW654_21715	MAFF301552_UW651_22000	MAFF301558_UW652_20845	RUN58_UW646_17740	CFBP7029_UW665_09800	CIP301_UW641_20010	CIP239_RUN043_UW639_21810	ACH732_UW629_24125	UW613_06800	UW604_11235	UW600_06860	UW599_05010	Rs124_UW586_17455	UW611_03515	UW573_03710	UW560_06905	UW552_02025	UW557_05360	IPO1609_UW550_04990	LNPV14-25_UW523_05455	CIP266_UW505_14565	CIP265_UW504_02715	CIP310_UW495_14750	CIP180_UW500_07150	CIP309_UW494_11295	CIP302_UW492_15030	NCPPB282_UW491_19280	CIP282_UW489_13695	CIP214_UW488_19385	CIP167_UW484_18050	CIP177_UW485_11165	CIP207_UW487_05250	CIP238_UW490_05990	CIP9_UW476_17720	CIP10_UW477_09050	CIP296_UW472_04985	CIP300_UW473_05430	CIP240_UW470_14315	CIP239_UW469_05840	CIP226_UW467_14355	CIP217_UW462_18345	CIP224_UW466_02360	CIP211_UW461_24310	CIP172_UW458_12665	CIP128_UW455_19205	CIP218_UW463_01630	CIP221_UW464_09725	CIP258_UW448_04970	CIP61_UW451_20040	CIP77_UW452_19035	CIP259_UW449_06840	O1059_UW442_03950	01020AS_UW437_02630	O223A_UW420_06580	O249_UW425_02445	O15A_UW408_03590	O12BS_UW407_15630	28-12BR_UW352_11435	UW37_15415	UW393_10480	40-4SP_UW354_14765	POPS1_UW379_05715	26-3SP_UW351_08165	23-10BR_UW349_16365	25-2SP_UW350_16190	19-3PR_UW348_10655	17-4SC_UW347_09850	15-3SC_UW346_11135	14-2SC_UW345_03720	10-1SC_UW344_14290	UW299_03175	UW330_13590	UW28_24555	CIP90_UW274_03530	UW296_13130	UW276_04050	UW273_09095	UW272_22980	UW263_07120	UW262_06540	UW261_20495	UW258_23015	UW257_03270	UW256_19560	UW260_01545	UW225_06615	UW229_09165	UW220e_07935	UW220c_06470	UW210_14370	UW220a_04720	UW187_00355	UW193_09430	UW175_14635	UW162_09960	UW161_09550	UW160_13055	UW156_08915	UW145_06505	UW134_07965	UW120_05105	Tb18_14545	Pt01_07745	Tb04_10050	Pp26_18850	Pn33_00745	Gg01_00960	Ec03_16515	Cm01_15085	PeaFJ1_10455	UW170_02025	P673_08155	UW128_07090	RUN0002_08155	P840_13115	RUN0003_20115	P780_23785	P575_22660	P565_12575	P557_23880	P545_21490	RS-N_08945	GRsMep_14725	Bs715_15810	LMG_9673_08240	Cw717_06595	Gj707_10820	Sw698_12995	Wj644_07635	WR-1_10895	RS638_11335	RS639_13710	CCRMRs339_15155	CCRMRs121_12270	CCRMRs286_05175	CCRMRs294_05245	B4_10575	CCRMRs223_10065	CCRMRs283_05175	B106_07405	B75_05075	CCRMRs317_08540	CCRMRs91_09090	UW190_06475	UW192_14460	UW177_01220	UW176_15600	UW174_04185	UW171_22615	UW172_04635	UW158_00750	UW132_18635	RUN0004_01175	RUN0005_01175	RUN0006_04820	RUN0008_01175	RUN0015_08280	RUN0016_01275	RUN0017_01275	RUN0018_05675	RUN0027_01815	RUN0030_10290	RUN0036_17350	RUN0037_08890	RUN0261_04810	RUN0276_08790	RUN0279_03615	RUN0281_05485	RUN0282_01175	RUN0283_01275	RUN0284_03475	RUN0285_03375	RUN0286_06955	RUN0287_01275	RUN0289_03475	RUN0290_05675	RUN0291_02220	RUN0292_05670	RUN0293_04515	RUN0294_08065	RUN0295_03475	RUN0296_01175	RUN0353_15465	RUN0354_03290	RUN0356_14310	RUN0358_03475	RUN0359_13715	RUN0360_03475	RUN0429_05275	RUN0430_08110	RUN0431_11055	RUN0432_03825	RUN0433_06030	RUN0434_16510	RUN0436_07405	RUN0437_11635	RUN0438_03085	RUN0520_05675	RUN0522_04530	RUN0609_00930	RUN0611_05300	RUN0612_05690	RUN0660_12920	RUN0661_05985	RUN0662_06880	RUN0665_03000	RUN0666_05985	RUN0668_04845	RUN0671_08600	RUN0675_12780	RUN0679_04155	RUN0715_02145	RUN0716_01280	RUN0717_17300	RUN0718_14270	RUN0719_05675	RUN0720_03395	RUN0722_01275	RUN0723_03290	RUN0724_03700	RUN0725_14585	RUN0726_03475	RUN0727_03375	RUN0729_02480	RUN0730_12995	RUN0731_02750	RUN0732_06535	RUN0735_02145	RUN0736_11865	RUN0737_03640	RUN0739_09335	RUN0740_02470	RUN0741_03375	RUN0742_23760	RUN0744_01175	RUN0745_11285	RUN0746_01280	RUN0747_10475	RUN0748_00310	RUN0749_03700	RUN0750_03375	RUN0751_16410	RUN0752_13720	RUN0753_00310	RUN0754_03375	RUN0755_10405	RUN0756_08510	RUN0757_14145	RUN0758_03650	RUN0759_01175	RUN0760_05385	RUN0762_03475	RUN0763_04400	RUN0765_14085	RUN0766_10260	RUN0767_06180	RUN0768_01275	RUN0769_02510	RUN0770_01275	RUN0771_03840	RUN0772_04520	RUN0773_17625	RUN0776_11175	PHHBEA_10270	RUN0778_17865	RUN0779_18715	RUN0780_04520	RUN0783_18400	RUN0785_02145	RUN0786_05675	RUN0787_05385	RUN0788_03475	RUN0789_03310	RUN0790_01275	RUN0791_03475	RUN0792_14915	RUN0793_03220	RUN0795_09025	RUN0796_17010	RUN0798_17965	RUN0799_08750	RUN0800_13930	RUN0801_07235	RUN0802_03475	RUN0803_24730	RUN0804_09950	RUN0805_02075	RUN0806_08360	RUN0807_03230	FBAKDH_10275	RUN0809_08155	RUN0810_01175	RUN0811_00975	RUN0812_17240	RUN0813_01175	RUN0814_16060	RUN0815_01175	RUN0816_01175	RUN0817_05675	RUN0818_15295	RUN0819_13490	PEIJFM_10915	RUN0821_01880	RUN0822_04305	PCNGMF_10280	RUN0824_10610	RUN0825_02485	RUN0826_17710	RUN0827_08750	RUN0828_08805	RUN0829_14760	RUN0830_06355	RUN0832_12415	RUN0833_03475	RUN0834_04160	RUN0836_18140	RUN0837_04425	RUN0840_01175	RUN0841_05910	RUN0985_11435	RUN1028_14820	RUN1043_02485	RUN1044_03665	RUN1046_03480	RUN1052_07610	RUN1061_03380	RUN1062_05900	RUN1064_02225	RUN1065_02140	RUN1068_03585	RUN1069_10875	RUN1070_01175	RUN1072_03375	RUN1075_06205	RUN1080_04265	RUN1081_03480	RUN1082_03375	RUN1083_03475	RUN1091_01910	RUN1092_01910	RUN1093_03585	RUN1094_03375	RUN1095_00555	RUN1096_09785	RUN1098_03475	RUN1099_01175	RUN1100_09500	RUN1101_05205	RUN1102_01910	RUN1103_14930	RUN1104_03475	RUN1105_03380	RUN1106_01815	RUN1112_14765	RUN1121_01275	RUN1125_07450	RUN1126_02620	RUN1127_03375	RUN1128_07830	RUN1129_16755	RUN1130_04920	RUN1132_05610	RUN1133_03475	RUN1134_01175	RUN1135_00310	RUN1136_01175	RUN1137_03375	RUN1138_05385	RUN1139_03375	RUN1140_10825	RUN1141_05080	RUN1142_03980	RUN1143_01910	RUN1144_02320	OFBKGH_10270	RUN1146_10785	RUN1147_02015	RUN1148_03375	RUN1149_01880	RUN1151_03475	RUN1152_00555	RUN1153_01880	RUN1154_16295	LAKHHH_10140	RUN1158_23345	RUN1159_01880	RUN1160_03475	RUN1161_04190	RUN1162_05340	RUN1163_01880	RUN1164_16035	RUN1165_13940	RUN1166_11675	RUN1167_01175	RUN1168_05665	RUN1169_11475	RUN1171_06280	RUN1172_02440	RUN1173_03475	RUN1174_06025	RUN1175_03480	RUN1176_00310	RUN1179_00915	RUN1188_03475	RUN1189_05675	RUN1190_03410	RUN1191_08480	RUN1192_03375	RUN1193_03475	RUN1194_03475	RUN1195_03375	RUN1196_02825	RUN1197_01880	RUN1198_15130	RUN1199_03660	RUN1200_15570	RUN1202_11170	RUN1203_03620	RUN1204_03435	RUN1206_02825	RUN1207_03475	RUN1208_04655	RUN1209_03475	RUN1210_03475	RUN1211_03375	RUN1212_03475	RUN1214_00205	RUN1215_01185	RUN1223_01890	RUN1226_09230	RUN1227_06015	RUN1229_03375	RUN1230_06065	RUN1232_04570	RUN1233_03475	RUN1235_00850	RUN1239_04580	RUN1246_08630	RUN1247_19730	RUN1249_01275	RUN1252_02825	RUN1253_02825	RUN1255_02085	RUN1258_05705	RUN1259_08550	RUN1264_02930	RUN1267_06110	RUN1268_06005	RUN1274_14905	RUN1331_02755	RUN1947_03475	RUN1948_08350	RUN1950_08630	RUN1951_03130	GFCCDF_11035	RUN1953_03475	RUN1954_08045	RUN1955_05410	RUN1956_07340	RUN1957_03475	RUN1958_03705	RUN1959_01520	RUN1960_06415	RUN1961_15455	RUN1962_12965	RUN1964_05165	RUN1965_03475	RUN1966_05675	RUN1967_11780	RUN1968_05390	RUN1969_05090	RUN1970_03125	RUN1972_09090	RUN1973_12715	RUN1974_00310	RUN1975_16965	RUN1977_06760	RUN1978_00850	RUN1979_10115	RUN1980_03375	RUN1981_07330	RUN1982_06025	RUN1983_03475	RUN1984_07565	RUN1985_23155	RUN1986_23020	RUN1987_06660	RUN1991_11935	RUN1992_01175	RUN1993_01840	RUN1994_16835	RUN1995_17930	RUN1996_18855	RUN1997_06840	RUN1998_16670	RUN1999_15735	RUN2000_18195	RUN2001_16850	RUN2002_18145	RUN2003_06205	IHPEBA_10030	RUN2005_07590	RUN2006_06575	RUN2007_05780	RUN2009_03580	RUN2010_07375	RUN2011_13600	RUN2173_01160	RUN2174_11595	RUN2175_10525	RUN2176_19635	RUN2177_06330	RUN2179_12250	RUN2180_17570	RUN2181_04705	RUN2182_04705	RUN2183_20065	RUN2185_01805	RUN2186_12095	RUN2188_18095	RUN2189_12930	RUN2190_06885	RUN2191_12870	RUN2192_10770	RUN2193_11360	RUN2194_20690	RUN2195_15300	RUN2196_20085	RUN2197_21955	RUN2198_20505	RUN2199_21270	RUN2200_20150	RUN2201_21745	RUN2202_20375	RUN2203_10755	RUN2204_11180	RUN2205_11090	RUN2206_20160	RUN2207_06070	RUN2209_01660	RUN2210_01660	RUN2211_00850	RUN2212_01660	RUN2214_00850	RUN2215_08460	RUN2216_00850	RUN2218_00850	RUN2219_07540	RUN2220_01660	RUN2221_08160	RUN2223_01295	RUN2224_00850	RUN2226_05780	RUN2227_03475	RUN2228_24125	RUN2229_11750	RUN2231_07955	RUN2232_07050	RUN2233_05225	RUN2234_09735	RUN2235_09910
group_5927	afuA	ABC transporter substrate-binding protein;ABC-type Fe3+ transport system periplasmic component	0.0332002	815	815	1	1	6914				879	1110	1105.09	GMI1000_15070	Po82_02775	PSI07_02665	FQY_4_14490	CMR15_02220	SD54_10125	Rs-09-161_14835	23-10BR_16570	YC45_03130	UY031_02690	RS2_16990	Rs-T02_01705	KACC_10722_02530	UW163_07030	IBSBF1503_06900	CIP120_23475	UW757_12480	YC40-M_02865	UW491_01020	UW24_16605	UW365_03240	KACC10709_12685	RD15_16990	CaRs-Mep_02055	PSS1308_01685	PSS216_04795	PSS4_19945	OE1-1_15195	FJAT-1458_03025	EP1_02645	GEO_99_05225	GEO_57_00330	GEO_96_19870	FJAT-91_15105	SEPPX05_01820	CQPS-1_09815	UW700_02525	UW551_13820	K60_11590	RS_488_02680	RS_489_02710	RSCM_02945	GEO_6_02035	GEO_304_07630	GEO_81_11190	GEO_230_08275	Cq01_01095	Bg07_12735		T51_02225	T11_02225	SL3175_02300	SL3103_02600	SL2330_02670	T117_02695	T98_02300	T78_02815	T25_02700	T12_02280	SL3755_02620	SL3730_02570	SL3022_02265	SL2729_02530	SL2312_02260	SL2064_02575	T110_03005	T101_02250	T95_02575	T82_02255	T60_02895	T42_02535	SL3882_02895	SL3822_02540	SL3300_02805	P822_17365	P824_02525	IBSBF_2570_02665	IBSBF_2571_02775	SFC_02710	RS_476_15055	T523_02420	Tg03_01450	UA-1612_08925	UA-1611_06705	UA-1591_18230	UA-1579_13725	UA-1617_15345	UA-1609_21015	HA4-1_00590	UW386_11595	CFBP_8697_12810	CFBP_8695_13590	B2_02485	204_15465	203_02240	202_02240	Pe_1_03760	Pe_3_02540	Pe_39_14445	Pe_27_22680	Pe_57_13250	Pe_2_14025	Pe_56_14040	Pe_61_14835	Pe_52_14530	Pe_51_14755	Pe_18_11160	Pe_24_11740	CIAT_078_07080	FJAT91.F50_03045	FJAT454.F1_02785	FJAT448.F50_02790	FJAT448.F1_02785	FJAT445.F50_02960	FJAT445.F1_02945	FJAT442.F50_02945	FJAT442.F1_02945	FJAT15353.F8_03080	FJAT15353.F50_03080	FJAT15353.F1_03080	FJAT15340.F50_02440	FJAT15340.F6_02440	FJAT15340.F1_02440	FJAT15304.F6_02440	FJAT15304.F1_02440	FJAT15304.F50_02440	FJAT15252.F50_03055	FJAT15252.F1_03055	FJAT15249.F50_03055	FJAT15249.F1_03060	FJAT15244.F50_02800	FJAT15244.F1_02800	FJAT1463.F50_03055	FJAT1458.F50_03055	FJAT1463.F1_03055	FJAT1458.F1_03055	FJAT1452.F50_02945	FJAT1452.F1_02945	FJAT1303.F8_03080	FJAT1303.F50_03080	FJAT1303.F1_02725	UW848_18365	FJAT91-F1_03045	FJAT91-F8_03065	FJAT15244-F8_02830	YQ_02970	CCRMRsB7_03950	CCRMRs287_06835	FJAT454.F50-1_02825	RUN2474_02600	RUN2279_02605	UW763_02675	Rs5_02820	MAFF_211471_02820	MAFF_211491_15965	MAFF_301560_02665	MAFF_241647_02495	MAFF_241648_16830	MAFF_211472_02820	MAFF_211479_02890	MAFF_311693_02915	NCPPB_4029_20080	NCPPB_3727_11230	NCPPB_3985_23815	NCPPB_3219_22730	NCPPB_3445_05870	NCPPB_253_12650	NCPPB_325_04315	NCPPB_216_03760	IPO_0715_14110	PD_445_17720	IPO_0738_17860	PD_141_16790	PD_2762_19335	PD_1447_04805	PD_1414_07445	PD_1446_02865	PD_134_16890	NAK_7_17385	NAK_216_17495	NAK_214_17400	NAK_204_17575	NAK_215_17875	NAK_213_16675	NAK_210_19075	NAK_202_17805	NAK_201_17340	NAK_199_18025	NAK_180_02760	NAK_198_17520	NAK_170_04015	NAK_164_19840	NAK_166_19600	NAK_163_17585	NAK_162_03660	NAK_161_17620	NAK_159_17300	PD_4124_17080	PD_3270_23140	PD_3269_14190	PD_3222_23980	PD_7123_23235	IPO_3731_13785	PD_441_18280	IPO_1828_17755	IPO_1808_19345	IPO_1809_18040	IPO_1805_17935	IPO_1804_19390	IPO_1806_19520	IPO_1752_18845	PD_2942_17385	PD_2941_16975	PD_2940_17700	PD_1445_07095	PD_1254_16720	NCPPB_1579_19750	NCPPB_790_05065	PD_2763_04380	362200_12965	UGMSS_Db01_16090	LLRS-1_02255	RS_02260	SY1_04785	Rs-SY1_14840	RS24_02650	RS10_02770	T2C-Rasto_21395	FJ1003_13590	UW72_14495	CIP417_UW70_07635	UW251_11115	P380_02265	RsT01_14535	SL1931_02605	UW88_13460	B73_UW840_02570	B70_UW839_00620	B68_UW837_01305	UW82_08315	T25_UW811_12890	UW81_24275	UW80_16035	IBSBF2001_UW756_15350	UQRS637_UW745_25050	Rs540_UW751_02980	Rs545_UW752_02165	UQRS280_UW738_03850	CFBP6727_UW736_01760	UW73_10480	UW71_18005	CIP240_RUN482_UW692_13930	T1-UY_UW688_01465	DGBBC1138_UW685_16270	NCPPB3987_UW656_14160	NCPPB332_UW654_12150	MAFF301552_UW651_03705	MAFF301558_UW652_02505	RUN58_UW646_04480	CFBP7029_UW665_17700	CIP301_UW641_09595	CIP239_RUN043_UW639_22575	ACH732_UW629_07220	UW613_00515	UW604_01955	UW600_10305	UW599_10670	Rs124_UW586_21205	UW611_01350	UW573_17590	UW560_13165	UW552_15625	UW557_20545	IPO1609_UW550_10555	LNPV14-25_UW523_18430	CIP266_UW505_19965	CIP265_UW504_06180	CIP310_UW495_06425	CIP180_UW500_01390	CIP309_UW494_02180	CIP302_UW492_03225	NCPPB282_UW491_12815	CIP282_UW489_05275	CIP214_UW488_04230	CIP167_UW484_00325	CIP177_UW485_05845	CIP207_UW487_06155	CIP238_UW490_17650	CIP9_UW476_07825	CIP10_UW477_00300	CIP296_UW472_01165	CIP300_UW473_06445	CIP240_UW470_02940	CIP239_UW469_21585	CIP226_UW467_05295	CIP217_UW462_10950	CIP224_UW466_11525	CIP211_UW461_16640	CIP172_UW458_03980	CIP128_UW455_11680	CIP218_UW463_09045	CIP221_UW464_17110	CIP258_UW448_06220	CIP61_UW451_05925	CIP77_UW452_11035	CIP259_UW449_06350	O1059_UW442_05995	01020AS_UW437_06210	O223A_UW420_10905	O249_UW425_18010	O15A_UW408_19690	O12BS_UW407_06135	28-12BR_UW352_02110	UW37_04140	UW393_02195	40-4SP_UW354_09020	POPS1_UW379_02920	26-3SP_UW351_15580	23-10BR_UW349_24290	25-2SP_UW350_24555	19-3PR_UW348_15385	17-4SC_UW347_23405	15-3SC_UW346_02140	14-2SC_UW345_12395	10-1SC_UW344_20170	UW299_10670	UW330_17430	UW28_13185	CIP90_UW274_21700	UW296_04980	UW276_19955	UW273_17560	UW272_03405	UW263_14490	UW262_13765	UW261_04190	UW258_14195	UW257_22600	UW256_23320	UW260_07005	UW225_19740	UW229_02340	UW220e_22530	UW220c_22635	UW210_10020	UW220a_05800	UW187_04810	UW193_18550	UW175_04045	UW162_16110	UW161_15870	UW160_19230	UW156_15085	UW145_12630	UW134_16180	UW120_05720	Tb18_23230	Pt01_22050	Tb04_25075	Pp26_02225	Pn33_13815	Gg01_06145	Ec03_23750	Cm01_05905	PeaFJ1_02290	UW170_04450	P673_06310	UW128_13595	RUN0002_06310	P840_02170	RUN0003_09210	P780_03735	P575_04115	P565_02155	P557_10805	P545_10950	RS-N_17125	GRsMep_23355	Bs715_05830	LMG_9673_02680	Cw717_14025	Gj707_00870	Sw698_05580	Wj644_16025	WR-1_02955	RS638_03265	RS639_05420	CCRMRs339_07590	CCRMRs121_20970	CCRMRs286_20650	CCRMRs294_20950	B4_21550	CCRMRs223_22055	CCRMRs283_20700	B106_20295	B75_20905	CCRMRs317_21515	CCRMRs91_09490	UW190_13690	UW192_12235	UW177_14240	UW176_03350	UW174_14230	UW171_13455	UW172_13265	UW158_14660	UW132_14280	RUN0004_18370	RUN0005_18440	RUN0006_17810	RUN0008_17860	RUN0015_18340	RUN0016_18970	RUN0017_18285	RUN0018_18525	RUN0027_19170	RUN0030_17635	RUN0036_18755	RUN0037_07565	RUN0261_16830	RUN0276_19430	RUN0279_13660	RUN0281_18965	RUN0282_19275	RUN0283_18585	RUN0284_18595	RUN0285_19080	RUN0286_18105	RUN0287_18160	RUN0289_18410	RUN0290_18195	RUN0291_18510	RUN0292_17655	RUN0293_18585	RUN0294_21575	RUN0295_18875	RUN0296_18955	RUN0353_10380	RUN0354_17400	RUN0356_13575	RUN0358_19255	RUN0359_18885	RUN0360_19285	RUN0429_19150	RUN0430_17175	RUN0431_17805	RUN0432_18615	RUN0433_18015	RUN0434_21055	RUN0436_10890	RUN0437_13590	RUN0438_17880	RUN0520_17740	RUN0522_19240	RUN0609_17255	RUN0611_16600	RUN0612_17170	RUN0660_17780	RUN0661_15045	RUN0662_16785	RUN0665_16535	RUN0666_15400	RUN0668_16570	RUN0671_19570	RUN0675_18905	RUN0679_12320	RUN0715_08280	RUN0716_18655	RUN0717_07910	RUN0718_10175	RUN0719_17365	RUN0720_11370	RUN0722_17800	RUN0723_19185	RUN0724_10135	RUN0725_09685	RUN0726_17950	RUN0727_19065	RUN0729_08485	RUN0730_17985	RUN0731_10025	RUN0732_18595	RUN0735_08870	RUN0736_17365	RUN0737_10140	RUN0739_17895	RUN0740_08460	RUN0741_18460	RUN0742_13625	RUN0744_16935	RUN0745_19600	RUN0746_18975	RUN0747_18155	RUN0748_08160	RUN0749_09555	RUN0750_18055	RUN0751_09825	RUN0752_10315	RUN0753_10230	RUN0754_18440	RUN0755_10740	RUN0756_18495	RUN0757_10765	RUN0758_10545	RUN0759_18430	RUN0760_18150	RUN0762_19495	RUN0763_19000	RUN0765_07760	RUN0766_19055	RUN0767_18555	RUN0768_18010	RUN0769_18260	RUN0770_18995	RUN0771_09840	RUN0772_18005	RUN0773_10710	RUN0776_19120	PHHBEA_02720	RUN0778_11630	RUN0779_16745	RUN0780_18310	RUN0783_09325	RUN0785_15630	RUN0786_19360	RUN0787_18895	RUN0788_19120	RUN0789_18945	RUN0790_19340	RUN0791_18490	RUN0792_09510	RUN0793_10055	RUN0795_18260	RUN0796_09115	RUN0798_09760	RUN0799_19345	RUN0800_10605	RUN0801_17695	RUN0802_17945	RUN0803_08990	RUN0804_11345	RUN0805_09180	RUN0806_19270	RUN0807_10005	FBAKDH_02725	RUN0809_18780	RUN0810_18975	RUN0811_14490	RUN0812_09535	RUN0813_17925	RUN0814_09445	RUN0815_19035	RUN0816_19140	RUN0817_12150	RUN0818_18510	RUN0819_08535	PEIJFM_02530	RUN0821_10890	RUN0822_10485	PCNGMF_02730	RUN0824_19010	RUN0825_18185	RUN0826_12655	RUN0827_17765	RUN0828_18225	RUN0829_09540	RUN0830_10095	RUN0832_14560	RUN0833_19020	RUN0834_11800	RUN0836_17330	RUN0837_09370	RUN0840_18150	RUN0841_16085	RUN0985_19200	RUN1028_17910	RUN1043_12200	RUN1044_13305	RUN1046_19585	RUN1052_19675	RUN1061_19605	RUN1062_19475	RUN1064_18435	RUN1065_11175	RUN1068_12530	RUN1069_19590	RUN1070_19115	RUN1072_18690	RUN1075_20180	RUN1080_11925	RUN1081_19340	RUN1082_18995	RUN1083_18810	RUN1091_18550	RUN1092_16360	RUN1093_14575	RUN1094_19455	RUN1095_16645	RUN1096_19230	RUN1098_18375	RUN1099_19615	RUN1100_19520	RUN1101_11510	RUN1102_15615	RUN1103_14755	RUN1104_19525	RUN1105_20205	RUN1106_13990	RUN1112_19920	RUN1121_18925	RUN1125_11215	RUN1126_11170	RUN1127_20100	RUN1128_11595	RUN1129_11840	RUN1130_19245	RUN1132_19790	RUN1133_19745	RUN1134_20055	RUN1135_14305	RUN1136_19910	RUN1137_20065	RUN1138_18535	RUN1139_19450	RUN1140_19180	RUN1141_18630	RUN1142_20340	RUN1143_16190	RUN1144_07800	OFBKGH_02720	RUN1146_18460	RUN1147_15455	RUN1148_18885	RUN1149_12230	RUN1151_19950	RUN1152_19800	RUN1153_15280	RUN1154_12130	LAKHHH_02430	RUN1158_13375	RUN1159_13720	RUN1160_19740	RUN1161_14715	RUN1162_21835	RUN1163_13850	RUN1164_13500	RUN1165_10525	RUN1166_19675	RUN1167_18350	RUN1168_10195	RUN1169_17120	RUN1171_19970	RUN1172_12945	RUN1173_19905	RUN1174_18660	RUN1175_20205	RUN1176_12920	RUN1179_12215	RUN1188_18935	RUN1189_20360	RUN1190_19900	RUN1191_19200	RUN1192_19230	RUN1193_19415	RUN1194_20090	RUN1195_18680	RUN1196_13465	RUN1197_10770	RUN1198_14955	RUN1199_13835	RUN1200_12525	RUN1202_20370	RUN1203_18505	RUN1204_11820	RUN1206_11655	RUN1207_20185	RUN1208_12475	RUN1209_19185	RUN1210_19380	RUN1211_19085	RUN1212_19805	RUN1214_11425	RUN1215_12510	RUN1223_12765	RUN1226_19055	RUN1227_19680	RUN1229_19280	RUN1230_19520	RUN1232_18615	RUN1233_19830	RUN1235_13590	RUN1239_18450	RUN1246_15895	RUN1247_16990	RUN1249_19165	RUN1252_19695	RUN1253_15240	RUN1255_13425	RUN1258_09900	RUN1259_11860	RUN1264_13345	RUN1267_19555	RUN1268_12640	RUN1274_19835	RUN1331_03630	RUN1947_19000	RUN1948_14935	RUN1950_12705	RUN1951_18855	GFCCDF_02485	RUN1953_18810	RUN1954_15040	RUN1955_12095	RUN1956_19835	RUN1957_19830	RUN1958_10605	RUN1959_20035	RUN1960_20255	RUN1961_20375	RUN1962_16730	RUN1964_20100	RUN1965_18720	RUN1966_19350	RUN1967_19545	RUN1968_17380	RUN1969_18835	RUN1970_18465	RUN1972_20995	RUN1973_19790	RUN1974_13485	RUN1975_12250	RUN1977_14145	RUN1978_12930	RUN1979_21510	RUN1980_20275	RUN1981_12650	RUN1982_18465	RUN1983_19570	RUN1984_14405	RUN1985_10865	RUN1986_11890	RUN1987_14655	RUN1991_15325	RUN1992_20030	RUN1993_20030	RUN1994_20755	RUN1995_21460	RUN1996_20985	RUN1997_19580	RUN1998_18885	RUN1999_21310	RUN2000_21645	RUN2001_21065	RUN2002_21360	RUN2003_14825	IHPEBA_02720	RUN2005_14055	RUN2006_12445	RUN2007_19375	RUN2009_20210	RUN2010_13870	RUN2011_19335	RUN2173_19875	RUN2174_22355	RUN2175_20690	RUN2176_21880	RUN2177_21120	RUN2179_20620	RUN2180_21535	RUN2181_20105	RUN2182_20990	RUN2183_15945	RUN2185_19805	RUN2186_21090	RUN2188_20290	RUN2189_18445	RUN2190_16260	RUN2191_20550	RUN2192_19610	RUN2193_14575	RUN2194_15905	RUN2195_18540	RUN2196_15055	RUN2197_14540	RUN2198_16450	RUN2199_16770	RUN2200_15410	RUN2201_16430	RUN2202_15490	RUN2203_18830	RUN2204_17360	RUN2205_16025	RUN2206_16065	RUN2207_14715	RUN2209_14195	RUN2210_14210	RUN2211_14430	RUN2212_15305	RUN2214_14960	RUN2215_13690	RUN2216_14570	RUN2218_14170	RUN2219_12615	RUN2220_14085	RUN2221_19055	RUN2223_13755	RUN2224_14740	RUN2226_20565	RUN2227_18925	RUN2228_12840	RUN2229_21750	RUN2231_14145	RUN2232_12800	RUN2233_14815	RUN2234_21615	RUN2235_19885
group_5926	potA	ABC transporter ATP-binding protein	0.0367114	815	815	1	1	6913				1077	1077	1077	GMI1000_15080	Po82_02765	PSI07_02655	FQY_4_14500	CMR15_02210	SD54_10135	Rs-09-161_14845	23-10BR_16560	YC45_03120	UY031_02680	RS2_17000	Rs-T02_01715	KACC_10722_02520	UW163_07020	IBSBF1503_06910	CIP120_23465	UW757_12490	YC40-M_02855	UW491_01030	UW24_16615	UW365_03250	KACC10709_12695	RD15_17000	CaRs-Mep_02045	PSS1308_01675	PSS216_04785	PSS4_19935	OE1-1_15205	FJAT-1458_03015	EP1_02635	GEO_99_05215	GEO_57_00340	GEO_96_19860	FJAT-91_15115	SEPPX05_01830	CQPS-1_09805	UW700_02535	UW551_13830	K60_11580	RS_488_02670	RS_489_02700	RSCM_02935	GEO_6_02045	GEO_304_07620	GEO_81_11200	GEO_230_08265	Cq01_01085	Bg07_12725		T51_02215	T11_02215	SL3175_02290	SL3103_02590	SL2330_02660	T117_02685	T98_02290	T78_02805	T25_02690	T12_02270	SL3755_02610	SL3730_02560	SL3022_02255	SL2729_02520	SL2312_02250	SL2064_02565	T110_02990	T101_02240	T95_02565	T82_02245	T60_02885	T42_02525	SL3882_02885	SL3822_02530	SL3300_02795	P822_17355	P824_02515	IBSBF_2570_02655	IBSBF_2571_02765	SFC_02700	RS_476_15065	T523_02410	Tg03_01440	UA-1612_08935	UA-1611_06715	UA-1591_18220	UA-1579_13735	UA-1617_15335	UA-1609_21005	HA4-1_00580	UW386_11605	CFBP_8697_12820	CFBP_8695_13600	B2_02475	204_15475	203_02230	202_02230	Pe_1_03750	Pe_3_02530	Pe_39_14455	Pe_27_22670	Pe_57_13260	Pe_2_14015	Pe_56_14030	Pe_61_14825	Pe_52_14520	Pe_51_14745	Pe_18_11150	Pe_24_11750	CIAT_078_07070	FJAT91.F50_03035	FJAT454.F1_02775	FJAT448.F50_02780	FJAT448.F1_02775	FJAT445.F50_02950	FJAT445.F1_02935	FJAT442.F50_02935	FJAT442.F1_02935	FJAT15353.F8_03070	FJAT15353.F50_03070	FJAT15353.F1_03070	FJAT15340.F50_02430	FJAT15340.F6_02430	FJAT15340.F1_02430	FJAT15304.F6_02430	FJAT15304.F1_02430	FJAT15304.F50_02430	FJAT15252.F50_03045	FJAT15252.F1_03045	FJAT15249.F50_03045	FJAT15249.F1_03050	FJAT15244.F50_02790	FJAT15244.F1_02790	FJAT1463.F50_03045	FJAT1458.F50_03045	FJAT1463.F1_03045	FJAT1458.F1_03045	FJAT1452.F50_02935	FJAT1452.F1_02935	FJAT1303.F8_03070	FJAT1303.F50_03070	FJAT1303.F1_02715	UW848_18355	FJAT91-F1_03035	FJAT91-F8_03055	FJAT15244-F8_02820	YQ_02960	CCRMRsB7_03940	CCRMRs287_06825	FJAT454.F50-1_02815	RUN2474_02590	RUN2279_02595	UW763_02665	Rs5_02810	MAFF_211471_02810	MAFF_211491_15975	MAFF_301560_02655	MAFF_241647_02485	MAFF_241648_16840	MAFF_211472_02810	MAFF_211479_02880	MAFF_311693_02905	NCPPB_4029_20070	NCPPB_3727_11220	NCPPB_3985_23825	NCPPB_3219_22720	NCPPB_3445_05860	NCPPB_253_12660	NCPPB_325_04325	NCPPB_216_03750	IPO_0715_14100	PD_445_17710	IPO_0738_17850	PD_141_16800	PD_2762_19345	PD_1447_04815	PD_1414_07435	PD_1446_02855	PD_134_16900	NAK_7_17395	NAK_216_17505	NAK_214_17410	NAK_204_17585	NAK_215_17865	NAK_213_16685	NAK_210_19085	NAK_202_17795	NAK_201_17350	NAK_199_18015	NAK_180_02770	NAK_198_17530	NAK_170_04005	NAK_164_19830	NAK_166_19590	NAK_163_17595	NAK_162_03650	NAK_161_17610	NAK_159_17290	PD_4124_17070	PD_3270_23130	PD_3269_14180	PD_3222_23990	PD_7123_23245	IPO_3731_13795	PD_441_18290	IPO_1828_17745	IPO_1808_19335	IPO_1809_18030	IPO_1805_17925	IPO_1804_19380	IPO_1806_19510	IPO_1752_18835	PD_2942_17395	PD_2941_16985	PD_2940_17690	PD_1445_07085	PD_1254_16730	NCPPB_1579_19740	NCPPB_790_05055	PD_2763_04370	362200_12955	UGMSS_Db01_16100	LLRS-1_02245	RS_02250	SY1_04795	Rs-SY1_14850	RS24_02640	RS10_02760	T2C-Rasto_21405	FJ1003_13600	UW72_14485	CIP417_UW70_07645	UW251_11105	P380_02275	RsT01_14545	SL1931_02595	UW88_13450	B73_UW840_02580	B70_UW839_00610	B68_UW837_01315	UW82_08325	T25_UW811_12880	UW81_24285	UW80_16025	IBSBF2001_UW756_15340	UQRS637_UW745_25040	Rs540_UW751_02970	Rs545_UW752_02175	UQRS280_UW738_03840	CFBP6727_UW736_01770	UW73_10490	UW71_17995	CIP240_RUN482_UW692_13940	T1-UY_UW688_01455	DGBBC1138_UW685_16260	NCPPB3987_UW656_14170	NCPPB332_UW654_12160	MAFF301552_UW651_03695	MAFF301558_UW652_02515	RUN58_UW646_04490	CFBP7029_UW665_17710	CIP301_UW641_09585	CIP239_RUN043_UW639_22585	ACH732_UW629_07210	UW613_00525	UW604_01945	UW600_10295	UW599_10680	Rs124_UW586_21195	UW611_01340	UW573_17600	UW560_13175	UW552_15635	UW557_20555	IPO1609_UW550_10565	LNPV14-25_UW523_18420	CIP266_UW505_19975	CIP265_UW504_06190	CIP310_UW495_06435	CIP180_UW500_01380	CIP309_UW494_02190	CIP302_UW492_03215	NCPPB282_UW491_12805	CIP282_UW489_05265	CIP214_UW488_04240	CIP167_UW484_00335	CIP177_UW485_05855	CIP207_UW487_06145	CIP238_UW490_17640	CIP9_UW476_07815	CIP10_UW477_00310	CIP296_UW472_01175	CIP300_UW473_06435	CIP240_UW470_02950	CIP239_UW469_21595	CIP226_UW467_05305	CIP217_UW462_10940	CIP224_UW466_11515	CIP211_UW461_16630	CIP172_UW458_03990	CIP128_UW455_11670	CIP218_UW463_09055	CIP221_UW464_17120	CIP258_UW448_06230	CIP61_UW451_05915	CIP77_UW452_11045	CIP259_UW449_06360	O1059_UW442_06005	01020AS_UW437_06220	O223A_UW420_10915	O249_UW425_18000	O15A_UW408_19680	O12BS_UW407_06145	28-12BR_UW352_02120	UW37_04150	UW393_02205	40-4SP_UW354_09010	POPS1_UW379_02910	26-3SP_UW351_15590	23-10BR_UW349_24300	25-2SP_UW350_24545	19-3PR_UW348_15395	17-4SC_UW347_23415	15-3SC_UW346_02150	14-2SC_UW345_12385	10-1SC_UW344_20180	UW299_10680	UW330_17420	UW28_13195	CIP90_UW274_21710	UW296_04990	UW276_19945	UW273_17550	UW272_03395	UW263_14500	UW262_13775	UW261_04180	UW258_14205	UW257_22610	UW256_23310	UW260_07015	UW225_19750	UW229_02330	UW220e_22540	UW220c_22625	UW210_10010	UW220a_05810	UW187_04800	UW193_18560	UW175_04035	UW162_16120	UW161_15880	UW160_19240	UW156_15095	UW145_12620	UW134_16190	UW120_05710	Tb18_23220	Pt01_22060	Tb04_25085	Pp26_02215	Pn33_13825	Gg01_06155	Ec03_23740	Cm01_05915	PeaFJ1_02280	UW170_04440	P673_06320	UW128_13585	RUN0002_06320	P840_02180	RUN0003_09220	P780_03745	P575_04105	P565_02165	P557_10790	P545_10965	RS-N_17135	GRsMep_23365	Bs715_05840	LMG_9673_02670	Cw717_14035	Gj707_00880	Sw698_05570	Wj644_16035	WR-1_02945	RS638_03255	RS639_05410	CCRMRs339_07580	CCRMRs121_20960	CCRMRs286_20640	CCRMRs294_20940	B4_21540	CCRMRs223_22045	CCRMRs283_20690	B106_20305	B75_20915	CCRMRs317_21525	CCRMRs91_09500	UW190_13680	UW192_12225	UW177_14230	UW176_03340	UW174_14220	UW171_13465	UW172_13255	UW158_14670	UW132_14270	RUN0004_18360	RUN0005_18450	RUN0006_17820	RUN0008_17870	RUN0015_18330	RUN0016_18960	RUN0017_18295	RUN0018_18515	RUN0027_19180	RUN0030_17645	RUN0036_18745	RUN0037_07575	RUN0261_16840	RUN0276_19440	RUN0279_13650	RUN0281_18955	RUN0282_19265	RUN0283_18595	RUN0284_18605	RUN0285_19070	RUN0286_18115	RUN0287_18170	RUN0289_18400	RUN0290_18185	RUN0291_18500	RUN0292_17645	RUN0293_18595	RUN0294_21565	RUN0295_18865	RUN0296_18965	RUN0353_10370	RUN0354_17390	RUN0356_13585	RUN0358_19245	RUN0359_18875	RUN0360_19295	RUN0429_19140	RUN0430_17165	RUN0431_17795	RUN0432_18625	RUN0433_18025	RUN0434_21045	RUN0436_10880	RUN0437_13600	RUN0438_17890	RUN0520_17750	RUN0522_19230	RUN0609_17245	RUN0611_16610	RUN0612_17160	RUN0660_17770	RUN0661_15055	RUN0662_16775	RUN0665_16545	RUN0666_15410	RUN0668_16580	RUN0671_19560	RUN0675_18895	RUN0679_12330	RUN0715_08270	RUN0716_18665	RUN0717_07900	RUN0718_10185	RUN0719_17355	RUN0720_11360	RUN0722_17810	RUN0723_19175	RUN0724_10145	RUN0725_09695	RUN0726_17940	RUN0727_19055	RUN0729_08475	RUN0730_17995	RUN0731_10035	RUN0732_18585	RUN0735_08860	RUN0736_17355	RUN0737_10150	RUN0739_17905	RUN0740_08470	RUN0741_18450	RUN0742_13615	RUN0744_16945	RUN0745_19590	RUN0746_18965	RUN0747_18165	RUN0748_08170	RUN0749_09565	RUN0750_18045	RUN0751_09815	RUN0752_10305	RUN0753_10220	RUN0754_18450	RUN0755_10750	RUN0756_18505	RUN0757_10775	RUN0758_10555	RUN0759_18420	RUN0760_18140	RUN0762_19505	RUN0763_18990	RUN0765_07770	RUN0766_19045	RUN0767_18565	RUN0768_18000	RUN0769_18270	RUN0770_19005	RUN0771_09850	RUN0772_17995	RUN0773_10720	RUN0776_19110	PHHBEA_02710	RUN0778_11620	RUN0779_16735	RUN0780_18300	RUN0783_09335	RUN0785_15620	RUN0786_19370	RUN0787_18885	RUN0788_19130	RUN0789_18935	RUN0790_19330	RUN0791_18500	RUN0792_09520	RUN0793_10045	RUN0795_18250	RUN0796_09105	RUN0798_09750	RUN0799_19335	RUN0800_10615	RUN0801_17685	RUN0802_17935	RUN0803_08980	RUN0804_11335	RUN0805_09190	RUN0806_19280	RUN0807_10015	FBAKDH_02715	RUN0809_18770	RUN0810_18965	RUN0811_14480	RUN0812_09525	RUN0813_17935	RUN0814_09435	RUN0815_19025	RUN0816_19150	RUN0817_12160	RUN0818_18500	RUN0819_08545	PEIJFM_02520	RUN0821_10900	RUN0822_10475	PCNGMF_02720	RUN0824_19000	RUN0825_18175	RUN0826_12665	RUN0827_17775	RUN0828_18215	RUN0829_09530	RUN0830_10105	RUN0832_14550	RUN0833_19010	RUN0834_11790	RUN0836_17320	RUN0837_09380	RUN0840_18140	RUN0841_16075	RUN0985_19190	RUN1028_17920	RUN1043_12190	RUN1044_13295	RUN1046_19595	RUN1052_19665	RUN1061_19595	RUN1062_19485	RUN1064_18425	RUN1065_11185	RUN1068_12540	RUN1069_19600	RUN1070_19105	RUN1072_18680	RUN1075_20190	RUN1080_11915	RUN1081_19350	RUN1082_18985	RUN1083_18800	RUN1091_18560	RUN1092_16350	RUN1093_14565	RUN1094_19465	RUN1095_16635	RUN1096_19220	RUN1098_18385	RUN1099_19625	RUN1100_19530	RUN1101_11500	RUN1102_15625	RUN1103_14745	RUN1104_19515	RUN1105_20215	RUN1106_14000	RUN1112_19910	RUN1121_18915	RUN1125_11205	RUN1126_11180	RUN1127_20110	RUN1128_11585	RUN1129_11830	RUN1130_19235	RUN1132_19800	RUN1133_19735	RUN1134_20065	RUN1135_14295	RUN1136_19900	RUN1137_20055	RUN1138_18545	RUN1139_19440	RUN1140_19190	RUN1141_18640	RUN1142_20330	RUN1143_16180	RUN1144_07790	OFBKGH_02710	RUN1146_18450	RUN1147_15445	RUN1148_18895	RUN1149_12220	RUN1151_19940	RUN1152_19810	RUN1153_15270	RUN1154_12120	LAKHHH_02420	RUN1158_13385	RUN1159_13730	RUN1160_19750	RUN1161_14705	RUN1162_21825	RUN1163_13860	RUN1164_13510	RUN1165_10515	RUN1166_19685	RUN1167_18340	RUN1168_10205	RUN1169_17130	RUN1171_19980	RUN1172_12935	RUN1173_19915	RUN1174_18650	RUN1175_20195	RUN1176_12910	RUN1179_12205	RUN1188_18925	RUN1189_20370	RUN1190_19910	RUN1191_19190	RUN1192_19240	RUN1193_19405	RUN1194_20100	RUN1195_18690	RUN1196_13475	RUN1197_10780	RUN1198_14945	RUN1199_13845	RUN1200_12535	RUN1202_20380	RUN1203_18495	RUN1204_11810	RUN1206_11645	RUN1207_20195	RUN1208_12485	RUN1209_19175	RUN1210_19370	RUN1211_19095	RUN1212_19795	RUN1214_11415	RUN1215_12500	RUN1223_12755	RUN1226_19045	RUN1227_19690	RUN1229_19290	RUN1230_19510	RUN1232_18605	RUN1233_19840	RUN1235_13580	RUN1239_18440	RUN1246_15885	RUN1247_17000	RUN1249_19155	RUN1252_19705	RUN1253_15230	RUN1255_13435	RUN1258_09910	RUN1259_11850	RUN1264_13355	RUN1267_19545	RUN1268_12650	RUN1274_19825	RUN1331_03620	RUN1947_18990	RUN1948_14945	RUN1950_12715	RUN1951_18845	GFCCDF_02475	RUN1953_18800	RUN1954_15030	RUN1955_12105	RUN1956_19845	RUN1957_19840	RUN1958_10595	RUN1959_20025	RUN1960_20245	RUN1961_20385	RUN1962_16720	RUN1964_20110	RUN1965_18710	RUN1966_19360	RUN1967_19555	RUN1968_17370	RUN1969_18825	RUN1970_18455	RUN1972_21005	RUN1973_19780	RUN1974_13495	RUN1975_12260	RUN1977_14135	RUN1978_12940	RUN1979_21520	RUN1980_20285	RUN1981_12660	RUN1982_18475	RUN1983_19580	RUN1984_14395	RUN1985_10855	RUN1986_11880	RUN1987_14645	RUN1991_15335	RUN1992_20040	RUN1993_20040	RUN1994_20745	RUN1995_21450	RUN1996_20975	RUN1997_19570	RUN1998_18875	RUN1999_21300	RUN2000_21635	RUN2001_21055	RUN2002_21350	RUN2003_14815	IHPEBA_02710	RUN2005_14045	RUN2006_12455	RUN2007_19365	RUN2009_20200	RUN2010_13860	RUN2011_19345	RUN2173_19885	RUN2174_22365	RUN2175_20700	RUN2176_21870	RUN2177_21130	RUN2179_20630	RUN2180_21525	RUN2181_20115	RUN2182_21000	RUN2183_15935	RUN2185_19795	RUN2186_21080	RUN2188_20300	RUN2189_18455	RUN2190_16250	RUN2191_20540	RUN2192_19620	RUN2193_14585	RUN2194_15895	RUN2195_18550	RUN2196_15045	RUN2197_14530	RUN2198_16440	RUN2199_16780	RUN2200_15400	RUN2201_16420	RUN2202_15480	RUN2203_18820	RUN2204_17350	RUN2205_16015	RUN2206_16055	RUN2207_14725	RUN2209_14205	RUN2210_14220	RUN2211_14420	RUN2212_15295	RUN2214_14950	RUN2215_13680	RUN2216_14580	RUN2218_14160	RUN2219_12605	RUN2220_14075	RUN2221_19045	RUN2223_13745	RUN2224_14750	RUN2226_20575	RUN2227_18915	RUN2228_12850	RUN2229_21760	RUN2231_14135	RUN2232_12790	RUN2233_14805	RUN2234_21605	RUN2235_19875
group_5897	dgt	deoxyguanosinetriphosphate triphosphohydrolase	0.0777887	815	815	1	1	6868				1041	1164	1163.85	GMI1000_15230	Po82_02615	PSI07_02505	FQY_4_14650	CMR15_02060	SD54_10285	Rs-09-161_14995	23-10BR_16410	YC45_02970	UY031_02535	RS2_17150	Rs-T02_01865	KACC_10722_02370	UW163_06870	IBSBF1503_07060	CIP120_23315	UW757_12640	YC40-M_02700	UW491_01180	UW24_16760	UW365_03395	KACC10709_12850	RD15_20710	CaRs-Mep_02265	PSS1308_01525	PSS216_04635	PSS4_19785	OE1-1_15355	FJAT-1458_02860	EP1_02485	GEO_99_05070	GEO_57_00485	GEO_96_19715	FJAT-91_15265	SEPPX05_01980	CQPS-1_09650	UW700_02685	UW551_13975	K60_11430	RS_488_02525	RS_489_02550	RSCM_02785	GEO_6_02190	GEO_304_07475	GEO_81_11345	GEO_230_08120	Cq01_00935	Bg07_19185		T51_02065	T11_02065	SL3175_02140	SL3103_02430	SL2330_02505	T117_02535	T98_02145	T78_02650	T25_02530	T12_02125	SL3755_02455	SL3730_02410	SL3022_02085	SL2729_02370	SL2312_02100	SL2064_02415	T110_02815	T101_02090	T95_02415	T82_02095	T60_02735	T42_02375	SL3882_02735	SL3822_02380	SL3300_02645	P822_17205	P824_02365	IBSBF_2570_02505	IBSBF_2571_02615	SFC_02550	RS_476_15215	T523_02260	Tg03_01290	UA-1612_09085	UA-1611_06865	UA-1591_18070	UA-1579_13885	UA-1617_15185	UA-1609_20615	HA4-1_00425	UW386_11760	CFBP_8697_12970	CFBP_8695_13745	B2_02325	204_15625	203_02080	202_02080	Pe_1_03600	Pe_3_02380	Pe_39_14605	Pe_27_22520	Pe_57_13410	Pe_2_13865	Pe_56_13880	Pe_61_14675	Pe_52_14370	Pe_51_14595	Pe_18_11000	Pe_24_11900	CIAT_078_06920	FJAT91.F50_02885	FJAT454.F1_02620	FJAT448.F50_02625	FJAT448.F1_02620	FJAT445.F50_02800	FJAT445.F1_02785	FJAT442.F50_02785	FJAT442.F1_02785	FJAT15353.F8_02920	FJAT15353.F50_02920	FJAT15353.F1_02920	FJAT15340.F50_02280	FJAT15340.F6_02280	FJAT15340.F1_02280	FJAT15304.F6_02280	FJAT15304.F1_02280	FJAT15304.F50_02280	FJAT15252.F50_02890	FJAT15252.F1_02890	FJAT15249.F50_02890	FJAT15249.F1_02895	FJAT15244.F50_02640	FJAT15244.F1_02640	FJAT1463.F50_02890	FJAT1458.F50_02890	FJAT1463.F1_02890	FJAT1458.F1_02890	FJAT1452.F50_02785	FJAT1452.F1_02785	FJAT1303.F8_02920	FJAT1303.F50_02920	FJAT1303.F1_02565	UW848_18210	FJAT91-F1_02885	FJAT91-F8_02905	FJAT15244-F8_02670	YQ_02810	CCRMRsB7_03790	CCRMRs287_06675	FJAT454.F50-1_02660	RUN2474_02440	RUN2279_02445	UW763_02515	Rs5_02660	MAFF_211471_02660	MAFF_211491_16125	MAFF_301560_02505	MAFF_241647_02335	MAFF_241648_16990	MAFF_211472_02660	MAFF_211479_02730	MAFF_311693_02755	NCPPB_4029_19920	NCPPB_3727_11065	NCPPB_3985_23975	NCPPB_3219_22565	NCPPB_3445_05710	NCPPB_253_12810	NCPPB_325_04475	NCPPB_216_03600	IPO_0715_13955	PD_445_17565	IPO_0738_17705	PD_141_16945	PD_2762_19490	PD_1447_04965	PD_1414_07285	PD_1446_02705	PD_134_17045	NAK_7_17540	NAK_216_17650	NAK_214_17555	NAK_204_17730	NAK_215_17720	NAK_213_16830	NAK_210_19230	NAK_202_17650	NAK_201_17495	NAK_199_17870	NAK_180_02915	NAK_198_17675	NAK_170_03860	NAK_164_19685	NAK_166_19445	NAK_163_17740	NAK_162_03505	NAK_161_17455	NAK_159_17145	PD_4124_16925	PD_3270_22980	PD_3269_14035	PD_3222_24140	PD_7123_23400	IPO_3731_13940	PD_441_18435	IPO_1828_17600	IPO_1808_19190	IPO_1809_17885	IPO_1805_17780	IPO_1804_19235	IPO_1806_19365	IPO_1752_18690	PD_2942_17540	PD_2941_17130	PD_2940_17545	PD_1445_06935	PD_1254_16875	NCPPB_1579_17635	NCPPB_790_04905	PD_2763_04225	362200_12800	UGMSS_Db01_16245	LLRS-1_02095	RS_02095	SY1_04950	Rs-SY1_15005	RS24_02490	RS10_02600	T2C-Rasto_17045	FJ1003_13750	UW72_14340	CIP417_UW70_07795	UW251_10955	P380_02425	RsT01_14695	SL1931_02445	UW88_13300	B73_UW840_02730	B70_UW839_00460	B68_UW837_01465	UW82_08475	T25_UW811_12730	UW81_24435	UW80_15875	IBSBF2001_UW756_15190	UQRS637_UW745_24890	Rs540_UW751_02820	Rs545_UW752_02325	UQRS280_UW738_03690	CFBP6727_UW736_01920	UW73_10640	UW71_17845	CIP240_RUN482_UW692_14090	T1-UY_UW688_01305	DGBBC1138_UW685_16110	NCPPB3987_UW656_14320	NCPPB332_UW654_12310	MAFF301552_UW651_03545	MAFF301558_UW652_02665	RUN58_UW646_04640	CFBP7029_UW665_17855	CIP301_UW641_09435	CIP239_RUN043_UW639_10695	ACH732_UW629_07060	UW613_00675	UW604_01795	UW600_10150	UW599_10825	Rs124_UW586_21045	UW611_01195	UW573_17745	UW560_13320	UW552_15780	UW557_20700	IPO1609_UW550_10710	LNPV14-25_UW523_18275	CIP266_UW505_20125	CIP265_UW504_06335	CIP310_UW495_06585	CIP180_UW500_01235	CIP309_UW494_02340	CIP302_UW492_03065	NCPPB282_UW491_12655	CIP282_UW489_05115	CIP214_UW488_04390	CIP167_UW484_00485	CIP177_UW485_06005	CIP207_UW487_10955	CIP238_UW490_17490	CIP9_UW476_07665	CIP10_UW477_00460	CIP296_UW472_01325	CIP300_UW473_11335	CIP240_UW470_03100	CIP239_UW469_02055	CIP226_UW467_05460	CIP217_UW462_10790	CIP224_UW466_11365	CIP211_UW461_16480	CIP172_UW458_04140	CIP128_UW455_11520	CIP218_UW463_09210	CIP221_UW464_17270	CIP258_UW448_06375	CIP61_UW451_05765	CIP77_UW452_11195	CIP259_UW449_06505	O1059_UW442_06150	01020AS_UW437_06365	O223A_UW420_11060	O249_UW425_17855	O15A_UW408_19535	O12BS_UW407_06295	28-12BR_UW352_02270	UW37_04300	UW393_02355	40-4SP_UW354_08865	POPS1_UW379_02760	26-3SP_UW351_15740	23-10BR_UW349_24450	25-2SP_UW350_24395	19-3PR_UW348_15545	17-4SC_UW347_23560	15-3SC_UW346_02300	14-2SC_UW345_12235	10-1SC_UW344_20325	UW299_10830	UW330_17270	UW28_13345	CIP90_UW274_21855	UW296_05140	UW276_19800	UW273_17400	UW272_03245	UW263_14650	UW262_13930	UW261_04030	UW258_14355	UW257_22755	UW256_23160	UW260_07170	UW225_19895	UW229_02180	UW220e_22685	UW220c_22480	UW210_09860	UW220a_05955	UW187_04650	UW193_18710	UW175_03885	UW162_16270	UW161_16030	UW160_19390	UW156_15245	UW145_12470	UW134_16340	UW120_05565	Tb18_23070	Pt01_17735	Tb04_25235	Pp26_02065	Pn33_20025	Gg01_06305	Ec03_23590	Cm01_06065	PeaFJ1_02125	UW170_04290	P673_06470	UW128_13435	RUN0002_06470	P840_02330	RUN0003_09370	P780_03895	P575_03955	P565_02315	P557_10640	P545_11115	RS-N_17285	GRsMep_23515	Bs715_05990	LMG_9673_02520	Cw717_14190	Gj707_01030	Sw698_05415	Wj644_16185	WR-1_02795	RS638_03105	RS639_05260	CCRMRs339_07430	CCRMRs121_20810	CCRMRs286_20490	CCRMRs294_20790	B4_21390	CCRMRs223_21895	CCRMRs283_20540	B106_20455	B75_21070	CCRMRs317_21675	CCRMRs91_09650	UW190_13530	UW192_12075	UW177_14080	UW176_03190	UW174_14070	UW171_13615	UW172_13105	UW158_14820	UW132_14120	RUN0004_18210	RUN0005_18600	RUN0006_17970	RUN0008_18020	RUN0015_18180	RUN0016_18810	RUN0017_18445	RUN0018_18365	RUN0027_19330	RUN0030_17795	RUN0036_18595	RUN0037_07725	RUN0261_16990	RUN0276_19590	RUN0279_13500	RUN0281_18805	RUN0282_19115	RUN0283_18745	RUN0284_18755	RUN0285_18920	RUN0286_18265	RUN0287_18320	RUN0289_18250	RUN0290_18035	RUN0291_18350	RUN0292_17495	RUN0293_18745	RUN0294_21415	RUN0295_18715	RUN0296_19115	RUN0353_10220	RUN0354_17240	RUN0356_13735	RUN0358_19095	RUN0359_18725	RUN0360_19445	RUN0429_18990	RUN0430_17015	RUN0431_17645	RUN0432_18775	RUN0433_18175	RUN0434_20895	RUN0436_10730	RUN0437_13750	RUN0438_18040	RUN0520_17900	RUN0522_19080	RUN0609_17095	RUN0611_16760	RUN0612_17010	RUN0660_17620	RUN0661_15205	RUN0662_16625	RUN0665_16695	RUN0666_15560	RUN0668_16730	RUN0671_19410	RUN0675_18745	RUN0679_12480	RUN0715_08120	RUN0716_18815	RUN0717_07750	RUN0718_10335	RUN0719_17205	RUN0720_11210	RUN0722_17960	RUN0723_19025	RUN0724_10295	RUN0725_09845	RUN0726_17790	RUN0727_18905	RUN0729_08325	RUN0730_18145	RUN0731_10185	RUN0732_18435	RUN0735_08710	RUN0736_17205	RUN0737_10300	RUN0739_18055	RUN0740_08620	RUN0741_18300	RUN0742_13465	RUN0744_17095	RUN0745_19440	RUN0746_18815	RUN0747_18315	RUN0748_08320	RUN0749_09715	RUN0750_17895	RUN0751_09665	RUN0752_10155	RUN0753_10070	RUN0754_18600	RUN0755_10900	RUN0756_18655	RUN0757_10925	RUN0758_10705	RUN0759_18270	RUN0760_17990	RUN0762_19655	RUN0763_18840	RUN0765_07920	RUN0766_18895	RUN0767_18715	RUN0768_17850	RUN0769_18420	RUN0770_19155	RUN0771_10000	RUN0772_17845	RUN0773_10870	RUN0776_18960	PHHBEA_02560	RUN0778_11470	RUN0779_16585	RUN0780_18150	RUN0783_09485	RUN0785_15470	RUN0786_19520	RUN0787_18735	RUN0788_19280	RUN0789_18785	RUN0790_19180	RUN0791_18650	RUN0792_09670	RUN0793_09895	RUN0795_18100	RUN0796_08955	RUN0798_09600	RUN0799_19185	RUN0800_10765	RUN0801_17535	RUN0802_17785	RUN0803_08830	RUN0804_11185	RUN0805_09340	RUN0806_19430	RUN0807_10165	FBAKDH_02565	RUN0809_18620	RUN0810_18815	RUN0811_14330	RUN0812_09375	RUN0813_18085	RUN0814_09285	RUN0815_18875	RUN0816_19300	RUN0817_12310	RUN0818_18350	RUN0819_08695	PEIJFM_02370	RUN0821_11050	RUN0822_10325	PCNGMF_02570	RUN0824_18850	RUN0825_18025	RUN0826_12815	RUN0827_17925	RUN0828_18065	RUN0829_09380	RUN0830_10255	RUN0832_14400	RUN0833_18860	RUN0834_11640	RUN0836_17170	RUN0837_09530	RUN0840_17990	RUN0841_15925	RUN0985_19040	RUN1028_18070	RUN1043_12040	RUN1044_13145	RUN1046_19745	RUN1052_19515	RUN1061_19445	RUN1062_19635	RUN1064_18275	RUN1065_11335	RUN1068_12690	RUN1069_19750	RUN1070_18955	RUN1072_18530	RUN1075_20340	RUN1080_11765	RUN1081_19500	RUN1082_18835	RUN1083_18650	RUN1091_18710	RUN1092_16200	RUN1093_14415	RUN1094_19615	RUN1095_16485	RUN1096_19070	RUN1098_18535	RUN1099_19775	RUN1100_19680	RUN1101_11350	RUN1102_15775	RUN1103_14595	RUN1104_19365	RUN1105_20365	RUN1106_14150	RUN1112_19760	RUN1121_18765	RUN1125_11055	RUN1126_11330	RUN1127_20260	RUN1128_11435	RUN1129_11680	RUN1130_19085	RUN1132_19950	RUN1133_19585	RUN1134_20215	RUN1135_14145	RUN1136_19750	RUN1137_19905	RUN1138_18695	RUN1139_19290	RUN1140_19340	RUN1141_18790	RUN1142_20180	RUN1143_16030	RUN1144_07640	OFBKGH_02560	RUN1146_18300	RUN1147_15295	RUN1148_19045	RUN1149_12070	RUN1151_19790	RUN1152_19960	RUN1153_15120	RUN1154_11970	LAKHHH_02270	RUN1158_13535	RUN1159_13880	RUN1160_19900	RUN1161_14555	RUN1162_21675	RUN1163_14010	RUN1164_13660	RUN1165_10365	RUN1166_19835	RUN1167_18190	RUN1168_10355	RUN1169_17280	RUN1171_20130	RUN1172_12785	RUN1173_20065	RUN1174_18500	RUN1175_20045	RUN1176_12760	RUN1179_12055	RUN1188_18775	RUN1189_20520	RUN1190_20060	RUN1191_19040	RUN1192_19390	RUN1193_19255	RUN1194_20250	RUN1195_18840	RUN1196_13625	RUN1197_10930	RUN1198_14795	RUN1199_13995	RUN1200_12685	RUN1202_20530	RUN1203_18345	RUN1204_11660	RUN1206_11495	RUN1207_20345	RUN1208_12635	RUN1209_19025	RUN1210_19220	RUN1211_19245	RUN1212_19645	RUN1214_11265	RUN1215_12350	RUN1223_12605	RUN1226_18895	RUN1227_19840	RUN1229_19440	RUN1230_19360	RUN1232_18455	RUN1233_19990	RUN1235_13430	RUN1239_18290	RUN1246_15735	RUN1247_17150	RUN1249_19005	RUN1252_19855	RUN1253_15080	RUN1255_13585	RUN1258_10060	RUN1259_11700	RUN1264_13505	RUN1267_19395	RUN1268_12800	RUN1274_19675	RUN1331_03470	RUN1947_18840	RUN1948_15095	RUN1950_12865	RUN1951_18695	GFCCDF_02325	RUN1953_18650	RUN1954_14880	RUN1955_12255	RUN1956_19995	RUN1957_19990	RUN1958_10445	RUN1959_19875	RUN1960_20095	RUN1961_20535	RUN1962_16570	RUN1964_20260	RUN1965_18560	RUN1966_19510	RUN1967_19705	RUN1968_17220	RUN1969_18675	RUN1970_18305	RUN1972_21155	RUN1973_19630	RUN1974_13645	RUN1975_12410	RUN1977_13985	RUN1978_13090	RUN1979_21670	RUN1980_20435	RUN1981_12810	RUN1982_18625	RUN1983_19730	RUN1984_14245	RUN1985_10705	RUN1986_11730	RUN1987_14495	RUN1991_15485	RUN1992_20190	RUN1993_20190	RUN1994_20595	RUN1995_21300	RUN1996_20825	RUN1997_19420	RUN1998_18725	RUN1999_21150	RUN2000_21485	RUN2001_20905	RUN2002_21200	RUN2003_14665	IHPEBA_02560	RUN2005_13895	RUN2006_12605	RUN2007_19215	RUN2009_20050	RUN2010_13710	RUN2011_19495	RUN2173_20035	RUN2174_22515	RUN2175_20850	RUN2176_21720	RUN2177_21280	RUN2179_20780	RUN2180_21375	RUN2181_20265	RUN2182_21150	RUN2183_15785	RUN2185_19645	RUN2186_20930	RUN2188_20450	RUN2189_18605	RUN2190_16100	RUN2191_20390	RUN2192_19770	RUN2193_14735	RUN2194_15745	RUN2195_18700	RUN2196_14895	RUN2197_14380	RUN2198_16290	RUN2199_16930	RUN2200_15250	RUN2201_16270	RUN2202_15330	RUN2203_18670	RUN2204_17200	RUN2205_15865	RUN2206_15905	RUN2207_14875	RUN2209_14355	RUN2210_14370	RUN2211_14270	RUN2212_15145	RUN2214_14800	RUN2215_13530	RUN2216_14730	RUN2218_14010	RUN2219_12455	RUN2220_13925	RUN2221_18895	RUN2223_13595	RUN2224_14900	RUN2226_20725	RUN2227_18765	RUN2228_13000	RUN2229_21910	RUN2231_13985	RUN2232_12640	RUN2233_14655	RUN2234_21455	RUN2235_19725
pilW	pilW;	type IV pilus biogenesis/stability protein PilW;hypothetical protein	0.0879255	815	816	1.00123	1	6804				315	810	798.662	GMI1000_06245	Po82_10520	PSI07_10425	FQY_4_06205	CMR15_11110	SD54_03460	Rs-09-161_06300	23-10BR_03335	YC45_10975	UY031_08215	RS2_09180	Rs-T02_00125	KACC_10722_10745	UW163_12985	IBSBF1503_15605	CIP120_11085	UW757_03855	YC40-M_11195	UW491_07815	UW24_18635	UW365_13500	KACC10709_05055	RD15_02630	CaRs-Mep_10740	PSS1308_13780	PSS216_15855	PSS4_02640	OE1-1_06630	FJAT-1458_11820	EP1_11570	GEO_99_06910	GEO_57_09270	GEO_96_04810	FJAT-91_07095	SEPPX05_13515	CQPS-1_00145	UW700_18970	UW551_08290	K60_02320	RS_488_08210	RS_489_08190	RSCM_22320	GEO_6_04340	GEO_304_15925	GEO_81_09485		Cq01_17530	Bg07_01040	P816_15405	T51_10585	T11_10570	SL3175_10200	SL3103_10320	SL2330_10700	T117_07715	T98_10205	T78_11255	T25_11470	T12_10415	SL3755_10765	SL3730_11060	SL3022_11025	SL2729_10930	SL2312_10240	SL2064_10835	T110_12930	T101_10280	T95_10790	T82_10260	T60_11205	T42_10970	SL3882_11190	SL3822_10975	SL3300_08375	P822_15905	P824_10555	IBSBF_2570_10400	IBSBF_2571_10560	SFC_10390	RS_476_06235	T523_10550	Tg03_01125	UA-1612_00535	UA-1611_13210	UA-1591_11380	UA-1579_10445	UA-1617_02230	UA-1609_14995	HA4-1_08750	UW386_03760	CFBP_8697_07815	CFBP_8695_08205	B2_10800	204_07235	203_10470	202_10470	Pe_1_12260	Pe_3_10900	Pe_39_05955	Pe_27_09780	Pe_57_04875	Pe_2_00410	Pe_56_07175	Pe_61_00115	Pe_52_15260	Pe_51_00805	Pe_18_00365	Pe_24_07930	CIAT_078_13155;CIAT_078_13160	FJAT91.F50_11055	FJAT454.F1_11560	FJAT448.F50_11595	FJAT448.F1_11560	FJAT445.F50_11250	FJAT445.F1_11210	FJAT442.F50_11205	FJAT442.F1_11205	FJAT15353.F8_11375	FJAT15353.F50_11365	FJAT15353.F1_11365	FJAT15340.F50_10610	FJAT15340.F6_10615	FJAT15340.F1_10610	FJAT15304.F6_10610	FJAT15304.F1_10610	FJAT15304.F50_10610	FJAT15252.F50_11840	FJAT15252.F1_11845	FJAT15249.F50_11840	FJAT15249.F1_11840	FJAT15244.F50_11545	FJAT15244.F1_11540	FJAT1463.F50_11840	FJAT1458.F50_11840	FJAT1463.F1_11840	FJAT1458.F1_11840	FJAT1452.F50_11205	FJAT1452.F1_11210	FJAT1303.F8_11375	FJAT1303.F50_11365	FJAT1303.F1_10570	UW848_05580	FJAT91-F1_11055	FJAT91-F8_11090	FJAT15244-F8_11625	YQ_10995	CCRMRsB7_12235	CCRMRs287_12675	FJAT454.F50-1_11730	RUN2474_11730	RUN2279_11675	UW763_08845	Rs5_10605	MAFF_211471_11415	MAFF_211491_07515	MAFF_301560_11225	MAFF_241647_10770	MAFF_241648_08055	MAFF_211472_11415	MAFF_211479_11495	MAFF_311693_07395	NCPPB_4029_13450	NCPPB_3727_00685	NCPPB_3985_03140	NCPPB_3219_14960	NCPPB_3445_03190	NCPPB_253_11880	NCPPB_325_10180	NCPPB_216_06265	IPO_0715_05370	PD_445_08460	IPO_0738_00290	PD_141_01510	PD_2762_08480	PD_1447_05475	PD_1414_14965	PD_1446_01170	PD_134_00290	NAK_7_01510	NAK_216_00290	NAK_214_00290	NAK_204_01510	NAK_215_01510	NAK_213_00290	NAK_210_00290	NAK_202_01510	NAK_201_01510	NAK_199_01510	NAK_180_00290	NAK_198_00290	NAK_170_00290	NAK_164_01510	NAK_166_01510	NAK_163_01510	NAK_162_08270	NAK_161_09095	NAK_159_01510	PD_4124_06385	PD_3270_06660	PD_3269_06210	PD_3222_15140	PD_7123_18485	IPO_3731_06305	PD_441_07735	IPO_1828_01510	IPO_1808_01510	IPO_1809_01510	IPO_1805_01510	IPO_1804_00290	IPO_1806_00290	IPO_1752_01510	PD_2942_01510	PD_2941_01510	PD_2940_00290	PD_1445_09395	PD_1254_07320	NCPPB_1579_24220	NCPPB_790_10920	PD_2763_07500	362200_04105	UGMSS_Db01_10260	LLRS-1_10445	RS_10435	SY1_13890	Rs-SY1_09260	RS24_11010	RS10_11120	T2C-Rasto_00730	FJ1003_05165	UW72_05030	CIP417_UW70_16420	UW251_03295	P380_06515	RsT01_05440	SL1931_11100	UW88_04155	B73_UW840_16590	B70_UW839_11470	B68_UW837_11235	UW82_00585	T25_UW811_06345	UW81_16205	UW80_10025	IBSBF2001_UW756_06375	UQRS637_UW745_10225	Rs540_UW751_02235	Rs545_UW752_18625	UQRS280_UW738_07845	CFBP6727_UW736_07165	UW73_02330	UW71_09215	CIP240_RUN482_UW692_08855	T1-UY_UW688_11650	DGBBC1138_UW685_04525	NCPPB3987_UW656_06550	NCPPB332_UW654_21515	MAFF301552_UW651_22245	MAFF301558_UW652_20600	RUN58_UW646_17530	CFBP7029_UW665_10020	CIP301_UW641_19795	CIP239_RUN043_UW639_21600	ACH732_UW629_24365	UW613_06995	UW604_13355	UW600_06640	UW599_05230	Rs124_UW586_17245	UW611_03735	UW573_03490	UW560_07125	UW552_02245	UW557_05140	IPO1609_UW550_05210	LNPV14-25_UW523_05675	CIP266_UW505_14370	CIP265_UW504_02495	CIP310_UW495_14530	CIP180_UW500_06930	CIP309_UW494_12465	CIP302_UW492_12600	NCPPB282_UW491_19035	CIP282_UW489_13475	CIP214_UW488_19165	CIP167_UW484_18270	CIP177_UW485_10940	CIP207_UW487_05470	CIP238_UW490_06210	CIP9_UW476_17930	CIP10_UW477_08830	CIP296_UW472_05185	CIP300_UW473_05210	CIP240_UW470_25045	CIP239_UW469_05630	CIP226_UW467_14130	CIP217_UW462_18565	CIP224_UW466_02580	CIP211_UW461_24530	CIP172_UW458_12445	CIP128_UW455_19450	CIP218_UW463_01420	CIP221_UW464_09505	CIP258_UW448_04750	CIP61_UW451_20265	CIP77_UW452_19245	CIP259_UW449_07060	O1059_UW442_03730	01020AS_UW437_02410	O223A_UW420_06360	O249_UW425_02665	O15A_UW408_03810	O12BS_UW407_15825	28-12BR_UW352_11240	UW37_15635	UW393_10285	40-4SP_UW354_14545	POPS1_UW379_05520	26-3SP_UW351_07955	23-10BR_UW349_16145	25-2SP_UW350_16400	19-3PR_UW348_10875	17-4SC_UW347_09630	15-3SC_UW346_10925	14-2SC_UW345_03930	10-1SC_UW344_14510	UW299_03370	UW330_13800	UW28_24345	CIP90_UW274_03310	UW296_12935	UW276_04270	UW273_09305	UW272_23190	UW263_06910	UW262_06315	UW261_20290	UW258_22770	UW257_03050	UW256_19350	UW260_01765	UW225_06395	UW229_09375	UW220e_08155	UW220c_06690	UW210_10865	UW220a_04940	UW187_00575	UW193_09235	UW175_14415	UW162_10180	UW161_09770	UW160_13275	UW156_09135	UW145_06725	UW134_07745	UW120_04885	Tb18_16720	Pt01_07550	Tb04_09855	Pp26_01125	Pn33_00550	Gg01_01155	Ec03_02625	Cm01_15280	PeaFJ1_10650	UW170_02245	P673_08375	UW128_07310	RUN0002_08375	P840_04030	RUN0003_11345	P780_24005	P575_22440	P565_04580	P557_24100	P545_21710	RS-N_08750	GRsMep_14530	Bs715_15615	LMG_9673_08040	Cw717_06405	Gj707_10625	Sw698_13185	Wj644_07440	WR-1_11090	RS638_11535	RS639_13905	CCRMRs339_15365	CCRMRs121_12480	CCRMRs286_05395	CCRMRs294_05465	B4_10795	CCRMRs223_10275	CCRMRs283_05395	B106_07615	B75_04860	CCRMRs317_08320	CCRMRs91_08880	UW190_06695	UW192_14240	UW177_20335	UW176_15820	UW174_03965	UW171_22835	UW172_04415	UW158_00970	UW132_18415	RUN0004_01395	RUN0005_01395	RUN0006_05040	RUN0008_01395	RUN0015_05850	RUN0016_01055	RUN0017_01055	RUN0018_05895	RUN0027_01605	RUN0030_10080	RUN0036_22320	RUN0037_09085	RUN0261_05030	RUN0276_07730	RUN0279_03405	RUN0281_05705	RUN0282_01395	RUN0283_01055	RUN0284_03255	RUN0285_03595	RUN0286_20435	RUN0287_01055	RUN0289_03255	RUN0290_05895	RUN0291_02000	RUN0292_05890	RUN0293_04295	RUN0294_07855	RUN0295_03255	RUN0296_01395	RUN0353_15270	RUN0354_03510	RUN0356_14115	RUN0358_03255	RUN0359_13505	RUN0360_03255	RUN0429_05055	RUN0430_11730	RUN0431_14045	RUN0432_03605	RUN0433_05810	RUN0434_16720	RUN0436_07615	RUN0437_22020	RUN0438_02865	RUN0520_05895	RUN0522_04310	RUN0609_01150	RUN0611_05080	RUN0612_05470	RUN0660_10580	RUN0661_19340	RUN0662_05700	RUN0665_03220	RUN0666_08100	RUN0668_05065	RUN0671_08390	RUN0675_12570	RUN0679_04350	RUN0715_01950	RUN0716_01060	RUN0717_17105	RUN0718_14465	RUN0719_05895	RUN0720_18665	RUN0722_01055	RUN0723_03510	RUN0724_03505	RUN0725_14780	RUN0726_03255	RUN0727_03595	RUN0729_02675	RUN0730_12785	RUN0731_02945	RUN0732_05145	RUN0735_01950	RUN0736_21755	RUN0737_11290	RUN0739_14100	RUN0740_02665	RUN0741_03595	RUN0742_16095	RUN0744_01395	RUN0745_11065	RUN0746_01060	RUN0747_09420	RUN0748_00115	RUN0749_03505	RUN0750_03595	RUN0751_16215	RUN0752_13915	RUN0753_00115	RUN0754_03595	RUN0755_17025	RUN0756_12440	RUN0757_14340	RUN0758_03455	RUN0759_01395	RUN0760_05165	RUN0762_03255	RUN0763_04180	RUN0765_13890	RUN0766_09205	RUN0767_05960	RUN0768_01055	RUN0769_02730	RUN0770_01055	RUN0771_04035	RUN0772_04300	RUN0773_13550	RUN0776_10120	PHHBEA_10490	RUN0778_17670	RUN0779_21260	RUN0780_04300	RUN0783_18205	RUN0785_01950	RUN0786_05895	RUN0787_05165	RUN0788_03255	RUN0789_03530	RUN0790_01055	RUN0791_03255	RUN0792_15110	RUN0793_03025	RUN0795_14265	RUN0796_17205	RUN0798_17770	RUN0799_07695	RUN0800_14125	RUN0801_05145	RUN0802_03255	RUN0803_19030	RUN0804_10145	RUN0805_01880	RUN0806_14520	RUN0807_03425	FBAKDH_10495	RUN0809_07100	RUN0810_01395	RUN0811_01170	RUN0812_17045	RUN0813_01395	RUN0814_15865	RUN0815_01395	RUN0816_01395	RUN0817_05465	RUN0818_21895	RUN0819_13295	PEIJFM_11110	RUN0821_01685	RUN0822_04500	PCNGMF_10500	RUN0824_08385	RUN0825_02680	RUN0826_17515	RUN0827_20520	RUN0828_07750	RUN0829_14565	RUN0830_06160	RUN0832_21355	RUN0833_03255	RUN0834_04355	RUN0836_20270	RUN0837_04620	RUN0840_01395	RUN0841_09300	RUN0985_08870	RUN1028_14610	RUN1043_02680	RUN1044_03470	RUN1046_03260	RUN1052_07830	RUN1061_03600	RUN1062_05680	RUN1064_02005	RUN1065_01945	RUN1068_03390	RUN1069_15370	RUN1070_01395	RUN1072_03595	RUN1075_05985	RUN1080_04460	RUN1081_03260	RUN1082_03595	RUN1083_03255	RUN1091_01715	RUN1092_01715	RUN1093_03390	RUN1094_03595	RUN1095_00765	RUN1096_08730	RUN1098_03255	RUN1099_01395	RUN1100_09290	RUN1101_05010	RUN1102_01715	RUN1103_15125	RUN1104_03255	RUN1105_03600	RUN1106_01620	RUN1112_14975	RUN1121_01055	RUN1125_07230	RUN1126_02815	RUN1127_03595	RUN1128_07610	RUN1129_00965	RUN1130_04700	RUN1132_05390	RUN1133_03255	RUN1134_01395	RUN1135_00115	RUN1136_01395	RUN1137_03595	RUN1138_05165	RUN1139_03595	RUN1140_07425	RUN1141_05300	RUN1142_04200	RUN1143_01715	RUN1144_02515	OFBKGH_10490	RUN1146_08555	RUN1147_01820	RUN1148_03595	RUN1149_01685	RUN1151_03255	RUN1152_00765	RUN1153_01685	RUN1154_16490	LAKHHH_10350	RUN1158_17185	RUN1159_01685	RUN1160_03255	RUN1161_04385	RUN1162_05130	RUN1163_01685	RUN1164_16230	RUN1165_13745	RUN1166_10285	RUN1167_01395	RUN1168_05455	RUN1169_11265	RUN1171_06060	RUN1172_02650	RUN1173_03255	RUN1174_05805	RUN1175_03260	RUN1176_00115	RUN1179_01110	RUN1188_03255	RUN1189_05895	RUN1190_03190	RUN1191_08700	RUN1192_03595	RUN1193_03255	RUN1194_03255	RUN1195_03595	RUN1196_03020	RUN1197_01685	RUN1198_15325	RUN1199_03465	RUN1200_15765	RUN1202_11380	RUN1203_03830	RUN1204_03240	RUN1206_03020	RUN1207_03255	RUN1208_04460	RUN1209_03255	RUN1210_03255	RUN1211_03595	RUN1212_03255	RUN1214_00425	RUN1215_00965	RUN1223_01680	RUN1226_15635	RUN1227_05795	RUN1229_03595	RUN1230_06285	RUN1232_04360	RUN1233_03255	RUN1235_01060	RUN1239_04370	RUN1246_08840	RUN1247_22185	RUN1249_01055	RUN1252_03020	RUN1253_03020	RUN1255_01875	RUN1258_05900	RUN1259_08330	RUN1264_03125	RUN1267_06330	RUN1268_06200	RUN1274_14695	RUN1331_02965	RUN1947_03255	RUN1948_24025	RUN1950_23165	RUN1951_03350	GFCCDF_11235	RUN1953_03255	RUN1954_23760	RUN1955_05215	RUN1956_07120	RUN1957_03695	RUN1958_03510	RUN1959_01300	RUN1960_06635	RUN1961_15245	RUN1962_13175	RUN1964_04955	RUN1965_03255	RUN1966_05895	RUN1967_14355	RUN1968_05170	RUN1969_04885	RUN1970_03345	RUN1972_09285	RUN1973_11325	RUN1974_00115	RUN1975_17160	RUN1977_06970	RUN1978_01060	RUN1979_09920	RUN1980_03595	RUN1981_24005	RUN1982_05805	RUN1983_03255	RUN1984_23220	RUN1985_23290	RUN1986_24465	RUN1987_23235	RUN1991_22920	RUN1992_01395	RUN1993_01630	RUN1994_16625	RUN1995_18140	RUN1996_22500	RUN1997_06620	RUN1998_22300	RUN1999_15945	RUN2000_18405	RUN2001_16640	RUN2002_17935	RUN2003_05995	IHPEBA_10250	RUN2005_07800	RUN2006_06785	RUN2007_05560	RUN2009_03360	RUN2010_07165	RUN2011_09450	RUN2173_01370	RUN2174_11790	RUN2175_10720	RUN2176_19440	RUN2177_06135	RUN2179_21820	RUN2180_17375	RUN2181_04510	RUN2182_04510	RUN2183_19855	RUN2185_01600	RUN2186_12305	RUN2188_18305	RUN2189_13135	RUN2190_07095	RUN2191_13080	RUN2192_10560	RUN2193_11570	RUN2194_20480	RUN2195_15510	RUN2196_19875	RUN2197_21745	RUN2198_20295	RUN2199_21480	RUN2200_20360	RUN2201_21955	RUN2202_20165	RUN2203_10545	RUN2204_11390	RUN2205_11300	RUN2206_19950	RUN2207_05860	RUN2209_01450	RUN2210_01450	RUN2211_01060	RUN2212_01450	RUN2214_01060	RUN2215_08670	RUN2216_01060	RUN2218_01060	RUN2219_07330	RUN2220_01450	RUN2221_08615	RUN2223_01085	RUN2224_01060	RUN2226_05560	RUN2227_03255	RUN2228_24240	RUN2229_11945	RUN2231_23185	RUN2232_23630	RUN2233_22635	RUN2234_09930	RUN2235_20970
group_5839	ugpB	sn-glycerol-3-phosphate ABC transporter substrate-binding protein UgpB	0.0378955	815	815	1	1	6795				1317	1317	1317	GMI1000_06505	Po82_10235	PSI07_10115	FQY_4_06465	CMR15_11375	SD54_03200	Rs-09-161_06560	23-10BR_03625	YC45_10710	UY031_08500	RS2_00980	Rs-T02_19430	KACC_10722_10435	UW163_13270	IBSBF1503_15890	CIP120_10515	UW757_04115	YC40-M_10935	UW491_08100	UW24_18920	UW365_13215	KACC10709_05310	RD15_02370	CaRs-Mep_10480	PSS1308_08280	PSS216_14240	PSS4_02375	OE1-1_06895	FJAT-1458_11560	EP1_11305	GEO_99_06625	GEO_57_08985	GEO_96_05095	FJAT-91_07355	SEPPX05_13785	CQPS-1_18055	UW700_19255	UW551_08005	K60_02035	RS_488_08495	RS_489_08475	RSCM_22585	GEO_6_04625	GEO_304_15640	GEO_81_09200		Cq01_19300	Bg07_00780	P816_15130	T51_10275	T11_10260	SL3175_09890	SL3103_10065	SL2330_10440	T117_07975	T98_09895	T78_10995	T25_11200	T12_10100	SL3755_10505	SL3730_10795	SL3022_10700	SL2729_10670	SL2312_09930	SL2064_10525	T110_12620	T101_09970	T95_10480	T82_09950	T60_10945	T42_10710	SL3882_10930	SL3822_10715	SL3300_08635	P822_15620	P824_10290	IBSBF_2570_10125	IBSBF_2571_10270	SFC_10115	RS_476_06495	T523_10290	Tg03_20120	UA-1612_00810	UA-1611_14305	UA-1591_11095	UA-1579_10730	UA-1617_02515	UA-1609_15280	HA4-1_08495	UW386_04020	CFBP_8697_07525	CFBP_8695_07915	B2_10540	204_07505	203_10200	202_10200	Pe_1_12000	Pe_3_10640	Pe_39_06215	Pe_27_10040	Pe_57_05140	Pe_2_00150	Pe_56_07435	Pe_61_00375	Pe_52_15520	Pe_51_01065	Pe_18_00625	Pe_24_08190	CIAT_078_13475	FJAT91.F50_10795	FJAT454.F1_11300	FJAT448.F50_11335	FJAT448.F1_11300	FJAT445.F50_10990	FJAT445.F1_10950	FJAT442.F50_10945	FJAT442.F1_10945	FJAT15353.F8_11115	FJAT15353.F50_11105	FJAT15353.F1_11105	FJAT15340.F50_10350	FJAT15340.F6_10355	FJAT15340.F1_10350	FJAT15304.F6_10350	FJAT15304.F1_10350	FJAT15304.F50_10350	FJAT15252.F50_11580	FJAT15252.F1_11585	FJAT15249.F50_11580	FJAT15249.F1_11580	FJAT15244.F50_11285	FJAT15244.F1_11280	FJAT1463.F50_11580	FJAT1458.F50_11580	FJAT1463.F1_11580	FJAT1458.F1_11580	FJAT1452.F50_10945	FJAT1452.F1_10950	FJAT1303.F8_11115	FJAT1303.F50_11105	FJAT1303.F1_10310	UW848_19430	FJAT91-F1_10795	FJAT91-F8_10830	FJAT15244-F8_11365	YQ_10735	CCRMRsB7_11950	CCRMRs287_12960	FJAT454.F50-1_11470	RUN2474_11465	RUN2279_11415	UW763_09105	Rs5_10320	MAFF_211471_11155	MAFF_211491_07780	MAFF_301560_10960	MAFF_241647_10510	MAFF_241648_08320	MAFF_211472_11155	MAFF_211479_11230	MAFF_311693_07660	NCPPB_4029_13190	NCPPB_3727_00375	NCPPB_3985_02850	NCPPB_3219_14740	NCPPB_3445_01065	NCPPB_253_11620	NCPPB_325_09895	NCPPB_216_06530	IPO_0715_05655	PD_445_08745	IPO_0738_00005	PD_141_01795	PD_2762_08765	PD_1447_05750	PD_1414_15240	PD_1446_00895	PD_134_00005	NAK_7_01795	NAK_216_00005	NAK_214_00005	NAK_204_01795	NAK_215_01795	NAK_213_00005	NAK_210_00005	NAK_202_01795	NAK_201_01795	NAK_199_01795	NAK_180_00005	NAK_198_00005	NAK_170_00005	NAK_164_01795	NAK_166_01795	NAK_163_01795	NAK_162_07985	NAK_161_08810	NAK_159_01795	PD_4124_06670	PD_3270_06935	PD_3269_06495	PD_3222_14855	PD_7123_18225	IPO_3731_06020	PD_441_07450	IPO_1828_01795	IPO_1808_01795	IPO_1809_01795	IPO_1805_01795	IPO_1804_00005	IPO_1806_00005	IPO_1752_01795	PD_2942_01795	PD_2941_01795	PD_2940_00005	PD_1445_09670	PD_1254_07605	NCPPB_1579_23960	NCPPB_790_10660	PD_2763_07215	362200_03845	UGMSS_Db01_10570	LLRS-1_10135	RS_10175	SY1_14160	Rs-SY1_09000	RS24_10745	RS10_10855	T2C-Rasto_00470	FJ1003_05425	UW72_05315	CIP417_UW70_00185	UW251_03020	P380_06775	RsT01_05725	SL1931_10840	UW88_03880	B73_UW840_16315	B70_UW839_11745	B68_UW837_11510	UW82_00870	T25_UW811_06605	UW81_16465	UW80_09740	IBSBF2001_UW756_06090	UQRS637_UW745_10485	Rs540_UW751_01960	Rs545_UW752_18350	UQRS280_UW738_08155	CFBP6727_UW736_06855	UW73_02615	UW71_08930	CIP240_RUN482_UW692_08575	T1-UY_UW688_11925	DGBBC1138_UW685_04260	NCPPB3987_UW656_06835	NCPPB332_UW654_21780	MAFF301552_UW651_21935	MAFF301558_UW652_20910	RUN58_UW646_17805	CFBP7029_UW665_09735	CIP301_UW641_20075	CIP239_RUN043_UW639_21875	ACH732_UW629_24060	UW613_06735	UW604_11300	UW600_06925	UW599_04945	Rs124_UW586_17520	UW611_03450	UW573_03775	UW560_06840	UW552_01960	UW557_05425	IPO1609_UW550_04925	LNPV14-25_UW523_05390	CIP266_UW505_14630	CIP265_UW504_02780	CIP310_UW495_14815	CIP180_UW500_07215	CIP309_UW494_11230	CIP302_UW492_15095	NCPPB282_UW491_19345	CIP282_UW489_13760	CIP214_UW488_19450	CIP167_UW484_17985	CIP177_UW485_11230	CIP207_UW487_05185	CIP238_UW490_05925	CIP9_UW476_17655	CIP10_UW477_09115	CIP296_UW472_04920	CIP300_UW473_05495	CIP240_UW470_14380	CIP239_UW469_05905	CIP226_UW467_14420	CIP217_UW462_18280	CIP224_UW466_02295	CIP211_UW461_24245	CIP172_UW458_12730	CIP128_UW455_19140	CIP218_UW463_01695	CIP221_UW464_09790	CIP258_UW448_05035	CIP61_UW451_19975	CIP77_UW452_18970	CIP259_UW449_06775	O1059_UW442_04015	01020AS_UW437_02695	O223A_UW420_06645	O249_UW425_02380	O15A_UW408_03525	O12BS_UW407_15565	28-12BR_UW352_11500	UW37_15350	UW393_10545	40-4SP_UW354_14830	POPS1_UW379_05780	26-3SP_UW351_08230	23-10BR_UW349_16430	25-2SP_UW350_16125	19-3PR_UW348_10590	17-4SC_UW347_09915	15-3SC_UW346_11200	14-2SC_UW345_03655	10-1SC_UW344_14225	UW299_03110	UW330_13525	UW28_24620	CIP90_UW274_03595	UW296_22600	UW276_03985	UW273_09030	UW272_22915	UW263_07185	UW262_06605	UW261_20560	UW258_23080	UW257_03335	UW256_19625	UW260_01480	UW225_06680	UW229_09100	UW220e_07870	UW220c_06405	UW210_14435	UW220a_04655	UW187_00290	UW193_09495	UW175_14700	UW162_09895	UW161_09485	UW160_12990	UW156_08850	UW145_06440	UW134_08030	UW120_05170	Tb18_14480	Pt01_07810	Tb04_10115	Pp26_18915	Pn33_00810	Gg01_00895	Ec03_16450	Cm01_15020	PeaFJ1_10390	UW170_01960	P673_08090	UW128_07025	RUN0002_08090	P840_13180	RUN0003_20180	P780_23720	P575_22725	P565_12510	P557_23815	P545_21425	RS-N_09010	GRsMep_14790	Bs715_15875	LMG_9673_08305	Cw717_06660	Gj707_10885	Sw698_12930	Wj644_07700	WR-1_10830	RS638_11270	RS639_13645	CCRMRs339_15090	CCRMRs121_12205	CCRMRs286_05110	CCRMRs294_05180	B4_10510	CCRMRs223_10000	CCRMRs283_05110	B106_07340	B75_05140	CCRMRs317_08605	CCRMRs91_09155	UW190_06410	UW192_14525	UW177_01155	UW176_15535	UW174_04250	UW171_22550	UW172_04700	UW158_00685	UW132_18700	RUN0004_01110	RUN0005_01110	RUN0006_04755	RUN0008_01110	RUN0015_08345	RUN0016_01340	RUN0017_01340	RUN0018_05610	RUN0027_01880	RUN0030_10355	RUN0036_17415	RUN0037_08825	RUN0261_04745	RUN0276_08855	RUN0279_03680	RUN0281_05420	RUN0282_01110	RUN0283_01340	RUN0284_03540	RUN0285_03310	RUN0286_07020	RUN0287_01340	RUN0289_03540	RUN0290_05610	RUN0291_02285	RUN0292_05605	RUN0293_04580	RUN0294_08130	RUN0295_03540	RUN0296_01110	RUN0353_03330	RUN0354_03225	RUN0356_14375	RUN0358_03785	RUN0359_13780	RUN0360_03540	RUN0429_05340	RUN0430_08045	RUN0431_11120	RUN0432_03890	RUN0433_06095	RUN0434_16445	RUN0436_07340	RUN0437_11700	RUN0438_03150	RUN0520_05610	RUN0522_04595	RUN0609_00865	RUN0611_05365	RUN0612_05755	RUN0660_12855	RUN0661_06050	RUN0662_06945	RUN0665_02935	RUN0666_06050	RUN0668_04780	RUN0671_08665	RUN0675_12845	RUN0679_04090	RUN0715_02210	RUN0716_01345	RUN0717_03600	RUN0718_14205	RUN0719_05610	RUN0720_03460	RUN0722_01340	RUN0723_03225	RUN0724_03765	RUN0725_14520	RUN0726_03540	RUN0727_03310	RUN0729_02415	RUN0730_13060	RUN0731_02685	RUN0732_06470	RUN0735_02210	RUN0736_11930	RUN0737_03575	RUN0739_09270	RUN0740_02405	RUN0741_03310	RUN0742_23695	RUN0744_01110	RUN0745_11350	RUN0746_01345	RUN0747_10540	RUN0748_00375	RUN0749_03765	RUN0750_03310	RUN0751_16475	RUN0752_13655	RUN0753_00375	RUN0754_03310	RUN0755_10340	RUN0756_08575	RUN0757_14080	RUN0758_03715	RUN0759_01110	RUN0760_05450	RUN0762_03540	RUN0763_04465	RUN0765_14150	RUN0766_10325	RUN0767_06245	RUN0768_01340	RUN0769_02445	RUN0770_01340	RUN0771_03775	RUN0772_04585	RUN0773_17690	RUN0776_11240	PHHBEA_10205	RUN0778_03430	RUN0779_18780	RUN0780_04585	RUN0783_02820	RUN0785_02210	RUN0786_05610	RUN0787_05450	RUN0788_03540	RUN0789_03245	RUN0790_01340	RUN0791_03540	RUN0792_14850	RUN0793_03285	RUN0795_08960	RUN0796_04005	RUN0798_02410	RUN0799_08815	RUN0800_13865	RUN0801_07300	RUN0802_03540	RUN0803_03760	RUN0804_09885	RUN0805_02140	RUN0806_08425	RUN0807_03165	FBAKDH_10210	RUN0809_08220	RUN0810_01110	RUN0811_00910	RUN0812_02895	RUN0813_01110	RUN0814_16125	RUN0815_01110	RUN0816_01110	RUN0817_05740	RUN0818_15230	RUN0819_13555	PEIJFM_10850	RUN0821_01945	RUN0822_04240	PCNGMF_10215	RUN0824_10545	RUN0825_02420	RUN0826_04250	RUN0827_08815	RUN0828_08870	RUN0829_14825	RUN0830_06420	RUN0832_12350	RUN0833_03540	RUN0834_04095	RUN0836_18205	RUN0837_04360	RUN0840_01110	RUN0841_05975	RUN0985_11370	RUN1028_14885	RUN1043_02420	RUN1044_03730	RUN1046_03545	RUN1052_07545	RUN1061_03315	RUN1062_05965	RUN1064_02290	RUN1065_02205	RUN1068_03650	RUN1069_10940	RUN1070_01110	RUN1072_03310	RUN1075_06270	RUN1080_04200	RUN1081_03545	RUN1082_03310	RUN1083_03540	RUN1091_01975	RUN1092_01975	RUN1093_03650	RUN1094_03310	RUN1095_00490	RUN1096_09850	RUN1098_03540	RUN1099_01110	RUN1100_09565	RUN1101_05270	RUN1102_01975	RUN1103_14865	RUN1104_03540	RUN1105_03315	RUN1106_01880	RUN1112_14700	RUN1121_01340	RUN1125_07515	RUN1126_02555	RUN1127_03310	RUN1128_07895	RUN1129_16820	RUN1130_04985	RUN1132_05675	RUN1133_03540	RUN1134_01110	RUN1135_00375	RUN1136_01110	RUN1137_03310	RUN1138_05450	RUN1139_03310	RUN1140_10760	RUN1141_05015	RUN1142_03915	RUN1143_01975	RUN1144_02255	OFBKGH_10205	RUN1146_10850	RUN1147_02080	RUN1148_03310	RUN1149_01945	RUN1151_03540	RUN1152_00490	RUN1153_01945	RUN1154_16230	LAKHHH_10075	RUN1158_23410	RUN1159_01945	RUN1160_03540	RUN1161_04125	RUN1162_05405	RUN1163_01945	RUN1164_12585	RUN1165_14005	RUN1166_11610	RUN1167_01110	RUN1168_05730	RUN1169_11540	RUN1171_06345	RUN1172_02375	RUN1173_03540	RUN1174_06090	RUN1175_03545	RUN1176_00375	RUN1179_00850	RUN1188_03540	RUN1189_05610	RUN1190_03475	RUN1191_08415	RUN1192_03310	RUN1193_03540	RUN1194_03540	RUN1195_03310	RUN1196_02760	RUN1197_01945	RUN1198_15065	RUN1199_03725	RUN1200_15505	RUN1202_11105	RUN1203_03555	RUN1204_03500	RUN1206_02760	RUN1207_03540	RUN1208_04720	RUN1209_03540	RUN1210_03540	RUN1211_03310	RUN1212_03540	RUN1214_00140	RUN1215_01250	RUN1223_01955	RUN1226_09295	RUN1227_06080	RUN1229_03310	RUN1230_06000	RUN1232_04635	RUN1233_03540	RUN1235_00785	RUN1239_04645	RUN1246_08565	RUN1247_19795	RUN1249_01340	RUN1252_02760	RUN1253_02760	RUN1255_02150	RUN1258_05640	RUN1259_08615	RUN1264_02865	RUN1267_06045	RUN1268_05940	RUN1274_14970	RUN1331_02690	RUN1947_03540	RUN1948_08285	RUN1950_08565	RUN1951_03065	GFCCDF_10970	RUN1953_03540	RUN1954_07980	RUN1955_05475	RUN1956_07405	RUN1957_03410	RUN1958_03770	RUN1959_01585	RUN1960_06350	RUN1961_15520	RUN1962_12900	RUN1964_05230	RUN1965_03540	RUN1966_05610	RUN1967_11715	RUN1968_05455	RUN1969_05155	RUN1970_03060	RUN1972_09025	RUN1973_12650	RUN1974_00375	RUN1975_16900	RUN1977_06695	RUN1978_00785	RUN1979_10180	RUN1980_03310	RUN1981_07265	RUN1982_06090	RUN1983_03540	RUN1984_07500	RUN1985_23220	RUN1986_23085	RUN1987_06725	RUN1991_11870	RUN1992_01110	RUN1993_01905	RUN1994_16900	RUN1995_17865	RUN1996_18790	RUN1997_06905	RUN1998_16735	RUN1999_15670	RUN2000_18130	RUN2001_16915	RUN2002_18210	RUN2003_06270	IHPEBA_09965	RUN2005_07525	RUN2006_06510	RUN2007_05845	RUN2009_03645	RUN2010_07440	RUN2011_13535	RUN2173_01095	RUN2174_11530	RUN2175_10460	RUN2176_19700	RUN2177_06395	RUN2179_12185	RUN2180_17635	RUN2181_04770	RUN2182_04770	RUN2183_20130	RUN2185_01870	RUN2186_12030	RUN2188_18030	RUN2189_12865	RUN2190_06820	RUN2191_12805	RUN2192_10835	RUN2193_11295	RUN2194_20755	RUN2195_15235	RUN2196_20150	RUN2197_22020	RUN2198_20570	RUN2199_21205	RUN2200_20085	RUN2201_21680	RUN2202_20440	RUN2203_10820	RUN2204_11115	RUN2205_11025	RUN2206_20225	RUN2207_06135	RUN2209_01725	RUN2210_01725	RUN2211_00785	RUN2212_01725	RUN2214_00785	RUN2215_08395	RUN2216_00785	RUN2218_00785	RUN2219_07605	RUN2220_01725	RUN2221_08095	RUN2223_01360	RUN2224_00785	RUN2226_05845	RUN2227_03540	RUN2228_24060	RUN2229_11685	RUN2231_07890	RUN2232_06985	RUN2233_05290	RUN2234_09670	RUN2235_09975
murA	murA;	UDP-N-acetylglucosamine 1-carboxyvinyltransferase	0.0442149	815	816	1.00123	1	6792				531	1362	1358.1	GMI1000_15155	Po82_02690	PSI07_02580	FQY_4_14575	CMR15_02135	SD54_10210	Rs-09-161_14920	23-10BR_16485	YC45_03045	UY031_02610	RS2_17075	Rs-T02_01790	KACC_10722_02445	UW163_06945	IBSBF1503_06985	CIP120_23390	UW757_12565	YC40-M_02775	UW491_01105	UW24_16685	UW365_03320	KACC10709_12775	RD15_20635	CaRs-Mep_02340	PSS1308_01600	PSS216_04710	PSS4_19860	OE1-1_15280	FJAT-1458_02935	EP1_02560	GEO_99_05145	GEO_57_00410	GEO_96_19790	FJAT-91_15190	SEPPX05_01905	CQPS-1_09730	UW700_02610	UW551_13900	K60_11505	RS_488_02600	RS_489_02625	RSCM_02860	GEO_6_02115	GEO_304_07550	GEO_81_11270	GEO_230_08195	Cq01_01010	Bg07_19260		T51_02140	T11_02140	SL3175_02215	SL3103_02510	SL2330_02580	T117_02610	T98_02215	T78_02730	T25_02610	T12_02195	SL3755_02530	SL3730_02485	SL3022_02180	SL2729_02445	SL2312_02175	SL2064_02490	T110_02905	T101_02165	T95_02490	T82_02170	T60_02810	T42_02450	SL3882_02810	SL3822_02455	SL3300_02720	P822_17280	P824_02440	IBSBF_2570_02580	IBSBF_2571_02690	SFC_02625	RS_476_15140	T523_02335	Tg03_01365	UA-1612_09010	UA-1611_06790	UA-1591_18145	UA-1579_13810	UA-1617_15260	UA-1609_20930	HA4-1_00500	UW386_11685	CFBP_8697_12895	CFBP_8695_13670	B2_02400	204_15550	203_02155	202_02155	Pe_1_03675	Pe_3_02455	Pe_39_14530	Pe_27_22595	Pe_57_13335	Pe_2_13940	Pe_56_13955	Pe_61_14750	Pe_52_14445	Pe_51_14670	Pe_18_11075	Pe_24_11825	CIAT_078_06995	FJAT91.F50_02960	FJAT454.F1_02695	FJAT448.F50_02700	FJAT448.F1_02695	FJAT445.F50_02875	FJAT445.F1_02860	FJAT442.F50_02860	FJAT442.F1_02860	FJAT15353.F8_02995	FJAT15353.F50_02995	FJAT15353.F1_02995	FJAT15340.F50_02355	FJAT15340.F6_02355	FJAT15340.F1_02355	FJAT15304.F6_02355	FJAT15304.F1_02355	FJAT15304.F50_02355	FJAT15252.F50_02965	FJAT15252.F1_02965	FJAT15249.F50_02965	FJAT15249.F1_02970	FJAT15244.F50_02715	FJAT15244.F1_02715	FJAT1463.F50_02965	FJAT1458.F50_02965	FJAT1463.F1_02965	FJAT1458.F1_02965	FJAT1452.F50_02860	FJAT1452.F1_02860	FJAT1303.F8_02995	FJAT1303.F50_02995	FJAT1303.F1_02640	UW848_18285	FJAT91-F1_02960	FJAT91-F8_02980	FJAT15244-F8_02745	YQ_02885	CCRMRsB7_03865	CCRMRs287_06750	FJAT454.F50-1_02735	RUN2474_02515	RUN2279_02520	UW763_02590	Rs5_02735	MAFF_211471_02735	MAFF_211491_16050	MAFF_301560_02580	MAFF_241647_02410	MAFF_241648_16915	MAFF_211472_02735	MAFF_211479_02805	MAFF_311693_02830	NCPPB_4029_19995	NCPPB_3727_11145	NCPPB_3985_23900	NCPPB_3219_22645	NCPPB_3445_05785	NCPPB_253_12735	NCPPB_325_04400	NCPPB_216_03675	IPO_0715_14030	PD_445_17640	IPO_0738_17780	PD_141_16870	PD_2762_19415	PD_1447_04890	PD_1414_07360	PD_1446_02780	PD_134_16970	NAK_7_17465	NAK_216_17575	NAK_214_17480	NAK_204_17655	NAK_215_17795	NAK_213_16755	NAK_210_19155	NAK_202_17725	NAK_201_17420	NAK_199_17945	NAK_180_02840	NAK_198_17600	NAK_170_03935	NAK_164_19760	NAK_166_19520	NAK_163_17665	NAK_162_03580	NAK_161_17530	NAK_159_17220	PD_4124_17000	PD_3270_23055	PD_3269_14110	PD_3222_24065	PD_7123_23325	IPO_3731_13865	PD_441_18360	IPO_1828_17675	IPO_1808_19265	IPO_1809_17960	IPO_1805_17855	IPO_1804_19310	IPO_1806_19440	IPO_1752_18765	PD_2942_17465	PD_2941_17055	PD_2940_17620	PD_1445_07010	PD_1254_16800	NCPPB_1579_17560	NCPPB_790_04980	PD_2763_04300	362200_12875	UGMSS_Db01_16175	LLRS-1_02170	RS_02170	SY1_04875	Rs-SY1_14925	RS24_02565	RS10_02685;RS10_02680	T2C-Rasto_17120	FJ1003_13675	UW72_14415	CIP417_UW70_07720	UW251_11030	P380_02350	RsT01_14620	SL1931_02520	UW88_13375	B73_UW840_02655	B70_UW839_00535	B68_UW837_01390	UW82_08400	T25_UW811_12805	UW81_24360	UW80_15950	IBSBF2001_UW756_15265	UQRS637_UW745_24965	Rs540_UW751_02895	Rs545_UW752_02250	UQRS280_UW738_03765	CFBP6727_UW736_01845	UW73_10565	UW71_17920	CIP240_RUN482_UW692_14015	T1-UY_UW688_01380	DGBBC1138_UW685_16185	NCPPB3987_UW656_14245	NCPPB332_UW654_12235	MAFF301552_UW651_03620	MAFF301558_UW652_02590	RUN58_UW646_04565	CFBP7029_UW665_17780	CIP301_UW641_09510	CIP239_RUN043_UW639_10770	ACH732_UW629_07135	UW613_00600	UW604_01870	UW600_10225	UW599_10750	Rs124_UW586_21120	UW611_01270	UW573_17670	UW560_13245	UW552_15705	UW557_20625	IPO1609_UW550_10635	LNPV14-25_UW523_18350	CIP266_UW505_20050	CIP265_UW504_06260	CIP310_UW495_06510	CIP180_UW500_01310	CIP309_UW494_02265	CIP302_UW492_03140	NCPPB282_UW491_12730	CIP282_UW489_05190	CIP214_UW488_04315	CIP167_UW484_00410	CIP177_UW485_05930	CIP207_UW487_06070	CIP238_UW490_17565	CIP9_UW476_07740	CIP10_UW477_00385	CIP296_UW472_01250	CIP300_UW473_06360	CIP240_UW470_03025	CIP239_UW469_01980	CIP226_UW467_05385	CIP217_UW462_10865	CIP224_UW466_11440	CIP211_UW461_16555	CIP172_UW458_04065	CIP128_UW455_11595	CIP218_UW463_09130	CIP221_UW464_17195	CIP258_UW448_06300	CIP61_UW451_05840	CIP77_UW452_11120	CIP259_UW449_06430	O1059_UW442_06075	01020AS_UW437_06290	O223A_UW420_10985	O249_UW425_17930	O15A_UW408_19610	O12BS_UW407_06220	28-12BR_UW352_02195	UW37_04225	UW393_02280	40-4SP_UW354_08940	POPS1_UW379_02835	26-3SP_UW351_15665	23-10BR_UW349_24375	25-2SP_UW350_24470	19-3PR_UW348_15470	17-4SC_UW347_23485	15-3SC_UW346_02225	14-2SC_UW345_12310	10-1SC_UW344_20250	UW299_10755	UW330_17345	UW28_13270	CIP90_UW274_21780	UW296_05065	UW276_19875	UW273_17475	UW272_03320	UW263_14575	UW262_13850	UW261_04105	UW258_14280	UW257_22680	UW256_23235	UW260_07090	UW225_19820	UW229_02255	UW220e_22610	UW220c_22555	UW210_09935	UW220a_05880	UW187_04725	UW193_18635	UW175_03960	UW162_16195	UW161_15955	UW160_19315	UW156_15170	UW145_12545	UW134_16265	UW120_05640	Tb18_23145	Pt01_17660	Tb04_25160	Pp26_02140	Pn33_20100	Gg01_06230	Ec03_23665	Cm01_05990	PeaFJ1_02200	UW170_04365	P673_06395	UW128_13510	RUN0002_06395	P840_02255	RUN0003_09295	P780_03820	P575_04030	P565_02240	P557_10715	P545_11040	RS-N_17210	GRsMep_23440	Bs715_05915	LMG_9673_02595	Cw717_14115	Gj707_00955	Sw698_05490	Wj644_16110	WR-1_02870	RS638_03180	RS639_05335	CCRMRs339_07505	CCRMRs121_20885	CCRMRs286_20565	CCRMRs294_20865	B4_21465	CCRMRs223_21970	CCRMRs283_20615	B106_20380	B75_20990	CCRMRs317_21600	CCRMRs91_09575	UW190_13605	UW192_12150	UW177_14155	UW176_03265	UW174_14145	UW171_13540	UW172_13180	UW158_14745	UW132_14195	RUN0004_18285	RUN0005_18525	RUN0006_17895	RUN0008_17945	RUN0015_18255	RUN0016_18885	RUN0017_18370	RUN0018_18440	RUN0027_19255	RUN0030_17720	RUN0036_18670	RUN0037_07650	RUN0261_16915	RUN0276_19515	RUN0279_13575	RUN0281_18880	RUN0282_19190	RUN0283_18670	RUN0284_18680	RUN0285_18995	RUN0286_18190	RUN0287_18245	RUN0289_18325	RUN0290_18110	RUN0291_18425	RUN0292_17570	RUN0293_18670	RUN0294_21490	RUN0295_18790	RUN0296_19040	RUN0353_10295	RUN0354_17315	RUN0356_13660	RUN0358_19170	RUN0359_18800	RUN0360_19370	RUN0429_19065	RUN0430_17090	RUN0431_17720	RUN0432_18700	RUN0433_18100	RUN0434_20970	RUN0436_10805	RUN0437_13675	RUN0438_17965	RUN0520_17825	RUN0522_19155	RUN0609_17170	RUN0611_16685	RUN0612_17085	RUN0660_17695	RUN0661_15130	RUN0662_16700	RUN0665_16620	RUN0666_15485	RUN0668_16655	RUN0671_19485	RUN0675_18820	RUN0679_12405	RUN0715_08195	RUN0716_18740	RUN0717_07825	RUN0718_10260	RUN0719_17280	RUN0720_11285	RUN0722_17885	RUN0723_19100	RUN0724_10220	RUN0725_09770	RUN0726_17865	RUN0727_18980	RUN0729_08400	RUN0730_18070	RUN0731_10110	RUN0732_18510	RUN0735_08785	RUN0736_17280	RUN0737_10225	RUN0739_17980	RUN0740_08545	RUN0741_18375	RUN0742_13540	RUN0744_17020	RUN0745_19515	RUN0746_18890	RUN0747_18240	RUN0748_08245	RUN0749_09640	RUN0750_17970	RUN0751_09740	RUN0752_10230	RUN0753_10145	RUN0754_18525	RUN0755_10825	RUN0756_18580	RUN0757_10850	RUN0758_10630	RUN0759_18345	RUN0760_18065	RUN0762_19580	RUN0763_18915	RUN0765_07845	RUN0766_18970	RUN0767_18640	RUN0768_17925	RUN0769_18345	RUN0770_19080	RUN0771_09925	RUN0772_17920	RUN0773_10795	RUN0776_19035	PHHBEA_02635	RUN0778_11545	RUN0779_16660	RUN0780_18225	RUN0783_09410	RUN0785_15545	RUN0786_19445	RUN0787_18810	RUN0788_19205	RUN0789_18860	RUN0790_19255	RUN0791_18575	RUN0792_09595	RUN0793_09970	RUN0795_18175	RUN0796_09030	RUN0798_09675	RUN0799_19260	RUN0800_10690	RUN0801_17610	RUN0802_17860	RUN0803_08905	RUN0804_11260	RUN0805_09265	RUN0806_19355	RUN0807_10090	FBAKDH_02640	RUN0809_18695	RUN0810_18890	RUN0811_14405	RUN0812_09450	RUN0813_18010	RUN0814_09360	RUN0815_18950	RUN0816_19225	RUN0817_12235	RUN0818_18425	RUN0819_08620	PEIJFM_02445	RUN0821_10975	RUN0822_10400	PCNGMF_02645	RUN0824_18925	RUN0825_18100	RUN0826_12740	RUN0827_17850	RUN0828_18140	RUN0829_09455	RUN0830_10180	RUN0832_14475	RUN0833_18935	RUN0834_11715	RUN0836_17245	RUN0837_09455	RUN0840_18065	RUN0841_16000	RUN0985_19115	RUN1028_17995	RUN1043_12115	RUN1044_13220	RUN1046_19670	RUN1052_19590	RUN1061_19520	RUN1062_19560	RUN1064_18350	RUN1065_11260	RUN1068_12615	RUN1069_19675	RUN1070_19030	RUN1072_18605	RUN1075_20265	RUN1080_11840	RUN1081_19425	RUN1082_18910	RUN1083_18725	RUN1091_18635	RUN1092_16275	RUN1093_14490	RUN1094_19540	RUN1095_16560	RUN1096_19145	RUN1098_18460	RUN1099_19700	RUN1100_19605	RUN1101_11425	RUN1102_15700	RUN1103_14670	RUN1104_19440	RUN1105_20290	RUN1106_14075	RUN1112_19835	RUN1121_18840	RUN1125_11130	RUN1126_11255	RUN1127_20185	RUN1128_11510	RUN1129_11755	RUN1130_19160	RUN1132_19875	RUN1133_19660	RUN1134_20140	RUN1135_14220	RUN1136_19825	RUN1137_19980	RUN1138_18620	RUN1139_19365	RUN1140_19265	RUN1141_18715	RUN1142_20255	RUN1143_16105	RUN1144_07715	OFBKGH_02635	RUN1146_18375	RUN1147_15370	RUN1148_18970	RUN1149_12145	RUN1151_19865	RUN1152_19885	RUN1153_15195	RUN1154_12045	LAKHHH_02345	RUN1158_13460	RUN1159_13805	RUN1160_19825	RUN1161_14630	RUN1162_21750	RUN1163_13935	RUN1164_13585	RUN1165_10440	RUN1166_19760	RUN1167_18265	RUN1168_10280	RUN1169_17205	RUN1171_20055	RUN1172_12860	RUN1173_19990	RUN1174_18575	RUN1175_20120	RUN1176_12835	RUN1179_12130	RUN1188_18850	RUN1189_20445	RUN1190_19985	RUN1191_19115	RUN1192_19315	RUN1193_19330	RUN1194_20175	RUN1195_18765	RUN1196_13550	RUN1197_10855	RUN1198_14870	RUN1199_13920	RUN1200_12610	RUN1202_20455	RUN1203_18420	RUN1204_11735	RUN1206_11570	RUN1207_20270	RUN1208_12560	RUN1209_19100	RUN1210_19295	RUN1211_19170	RUN1212_19720	RUN1214_11340	RUN1215_12425	RUN1223_12680	RUN1226_18970	RUN1227_19765	RUN1229_19365	RUN1230_19435	RUN1232_18530	RUN1233_19915	RUN1235_13505	RUN1239_18365	RUN1246_15810	RUN1247_17075	RUN1249_19080	RUN1252_19780	RUN1253_15155	RUN1255_13510	RUN1258_09985	RUN1259_11775	RUN1264_13430	RUN1267_19470	RUN1268_12725	RUN1274_19750	RUN1331_03545	RUN1947_18915	RUN1948_15020	RUN1950_12790	RUN1951_18770	GFCCDF_02400	RUN1953_18725	RUN1954_14955	RUN1955_12180	RUN1956_19920	RUN1957_19915	RUN1958_10520	RUN1959_19950	RUN1960_20170	RUN1961_20460	RUN1962_16645	RUN1964_20185	RUN1965_18635	RUN1966_19435	RUN1967_19630	RUN1968_17295	RUN1969_18750	RUN1970_18380	RUN1972_21080	RUN1973_19705	RUN1974_13570	RUN1975_12335	RUN1977_14060	RUN1978_13015	RUN1979_21595	RUN1980_20360	RUN1981_12735	RUN1982_18550	RUN1983_19655	RUN1984_14320	RUN1985_10780	RUN1986_11805	RUN1987_14570	RUN1991_15410	RUN1992_20115	RUN1993_20115	RUN1994_20670	RUN1995_21375	RUN1996_20900	RUN1997_19495	RUN1998_18800	RUN1999_21225	RUN2000_21560	RUN2001_20980	RUN2002_21275	RUN2003_14740	IHPEBA_02635	RUN2005_13970	RUN2006_12530	RUN2007_19290	RUN2009_20125	RUN2010_13785	RUN2011_19420	RUN2173_19960	RUN2174_22440	RUN2175_20775	RUN2176_21795	RUN2177_21205	RUN2179_20705	RUN2180_21450	RUN2181_20190	RUN2182_21075	RUN2183_15860	RUN2185_19720	RUN2186_21005	RUN2188_20375	RUN2189_18530	RUN2190_16175	RUN2191_20465	RUN2192_19695	RUN2193_14660	RUN2194_15820	RUN2195_18625	RUN2196_14970	RUN2197_14455	RUN2198_16365	RUN2199_16855	RUN2200_15325	RUN2201_16345	RUN2202_15405	RUN2203_18745	RUN2204_17275	RUN2205_15940	RUN2206_15980	RUN2207_14800	RUN2209_14280	RUN2210_14295	RUN2211_14345	RUN2212_15220	RUN2214_14875	RUN2215_13605	RUN2216_14655	RUN2218_14085	RUN2219_12530	RUN2220_14000	RUN2221_18970	RUN2223_13670	RUN2224_14825	RUN2226_20650	RUN2227_18840	RUN2228_12925	RUN2229_21835	RUN2231_14060	RUN2232_12715	RUN2233_14730	RUN2234_21530	RUN2235_19800
group_5814	rseP;	RIP metalloprotease RseP;hypothetical protein	0.065621	815	816	1.00123	1	6763				342	1389	1384.22	GMI1000_07255	Po82_09485	PSI07_09380	FQY_4_07260	CMR15_12130	SD54_16775	Rs-09-161_07300	23-10BR_22615	YC45_10545	UY031_09250	RS2_00240	Rs-T02_18695	KACC_10722_09705	UW163_14000	IBSBF1503_00410	CIP120_09835	UW757_04865	YC40-M_10145	UW491_08840	UW24_19670	UW365_20550	KACC10709_06095	RD15_01625	CaRs-Mep_09720	PSS1308_07545	PSS216_05815	PSS4_01640	OE1-1_07630	FJAT-1458_10770	EP1_10570	GEO_99_19730	GEO_57_06845	GEO_96_17730	FJAT-91_08150	SEPPX05_15195	CQPS-1_17315	UW700_19980	UW551_07255	K60_01310	RS_488_09250	RS_489_09225	RSCM_23345	GEO_6_10270	GEO_304_16475	GEO_81_14160	GEO_230_06745	Cq01_20395	Bg07_19565	P816_14440	T51_09545	T11_09530	SL3175_09155	SL3103_09280	SL2330_09640	T117_08770	T98_09160	T78_10200	T25_10285	T12_09365	SL3755_09700	SL3730_09995	SL3022_09935	SL2729_09870	SL2312_09200	SL2064_09795	T110_11640;T110_11635	T101_09235	T95_09750	T82_09220	T60_10145	T42_09910	SL3882_10130	SL3822_09920	SL3300_09435	P822_11690	P824_09555	IBSBF_2570_09435	IBSBF_2571_09515	SFC_09425	RS_476_07240	T523_09555	Tg03_20745	UA-1612_12510	UA-1611_15575	UA-1591_22705	UA-1579_18535	UA-1617_03260	UA-1609_05690	HA4-1_07485	UW386_04835	CFBP_8697_06770	CFBP_8695_07150	B2_09755	204_08240	203_09465	202_09465	Pe_1_11260	Pe_3_09840	Pe_39_06955	Pe_27_10775	Pe_57_05875	Pe_2_21810	Pe_56_08170	Pe_61_01110	Pe_52_01095	Pe_51_01800	Pe_18_06005	Pe_24_05895	CIAT_078_14210	FJAT91.F50_10000	FJAT454.F1_10510	FJAT448.F50_10545	FJAT448.F1_10510	FJAT445.F50_10195	FJAT445.F1_10155	FJAT442.F50_10150	FJAT442.F1_10150	FJAT15353.F8_10380	FJAT15353.F50_10370	FJAT15353.F1_10370	FJAT15340.F50_09615	FJAT15340.F6_09620	FJAT15340.F1_09615	FJAT15304.F6_09615	FJAT15304.F1_09615	FJAT15304.F50_09615	FJAT15252.F50_10790	FJAT15252.F1_10795	FJAT15249.F50_10790	FJAT15249.F1_10790	FJAT15244.F50_10540	FJAT15244.F1_10535	FJAT1463.F50_10790	FJAT1458.F50_10790	FJAT1463.F1_10790	FJAT1458.F1_10790	FJAT1452.F50_10150	FJAT1452.F1_10155	FJAT1303.F8_10380	FJAT1303.F50_10370	FJAT1303.F1_09575	UW848_13575	FJAT91-F1_10000	FJAT91-F8_10030	FJAT15244-F8_10620	YQ_09940	CCRMRsB7_11205	CCRMRs287_13690	FJAT454.F50-1_10675	RUN2474_10690	RUN2279_10585	UW763_09860	Rs5_09595	MAFF_211471_10365	MAFF_211491_08525	MAFF_301560_10225	MAFF_241647_09710	MAFF_241648_09065	MAFF_211472_10365	MAFF_211479_10485	MAFF_311693_09395	NCPPB_4029_12390	NCPPB_3727_23215	NCPPB_3985_02115	NCPPB_3219_13825	NCPPB_3445_15670	NCPPB_253_10870	NCPPB_325_09135	NCPPB_216_07375	IPO_0715_06580	PD_445_12440	IPO_0738_12690	PD_141_08940	PD_2762_12070	PD_1447_00250	PD_1414_15925	PD_1446_00155	PD_134_08080	NAK_7_12430	NAK_216_12715	NAK_214_12665	NAK_204_12090	NAK_215_11970	NAK_213_10965	NAK_210_11895	NAK_202_12090	NAK_201_12465	NAK_199_12195	NAK_180_12870	NAK_198_12675	NAK_170_12295	NAK_164_12530	NAK_166_08140	NAK_163_07690	NAK_162_07245	NAK_161_07820	NAK_159_07955	PD_4124_09365	PD_3270_07615	PD_3269_07235	PD_3222_09250	PD_7123_17480	IPO_3731_07535	PD_441_10730	IPO_1828_11920	IPO_1808_12125	IPO_1809_12245	IPO_1805_12890	IPO_1804_11750	IPO_1806_11795	IPO_1752_11475	PD_2942_11590	PD_2941_08075	PD_2940_11740	PD_1445_22615	PD_1254_07085	NCPPB_1579_05620	NCPPB_790_09915	PD_2763_06465	362200_02830	UGMSS_Db01_11620	LLRS-1_09400	RS_09385	SY1_14905	Rs-SY1_08250	RS24_10010	RS10_10085	T2C-Rasto_14745	FJ1003_06160	UW72_06065	CIP417_UW70_00930	UW251_02340	P380_07555	RsT01_06470	SL1931_10100	UW88_03195	B73_UW840_15630	B70_UW839_12430	B68_UW837_12195	UW82_01615	T25_UW811_16865	UW81_17215	UW80_09000	IBSBF2001_UW756_05340	UQRS637_UW745_10080	Rs540_UW751_00760	Rs545_UW752_17665	UQRS280_UW738_08890	CFBP6727_UW736_06120	UW73_03400	UW71_08185	CIP240_RUN482_UW692_24640	T1-UY_UW688_12610	DGBBC1138_UW685_09725	NCPPB3987_UW656_07575	NCPPB332_UW654_06815	MAFF301552_UW651_21205	MAFF301558_UW652_21640	RUN58_UW646_18490	CFBP7029_UW665_13110	CIP301_UW641_20760	CIP239_RUN043_UW639_18075	ACH732_UW629_06515	UW613_05990	UW604_12050	UW600_13575	UW599_14005	Rs124_UW586_18210	UW611_15310	UW573_09890	UW560_09725	UW552_09980	UW557_10090	IPO1609_UW550_13865	LNPV14-25_UW523_11235	CIP266_UW505_15375	CIP265_UW504_16140	CIP310_UW495_15555	CIP180_UW500_07975	CIP309_UW494_10470	CIP302_UW492_15855	NCPPB282_UW491_20080	CIP282_UW489_14500	CIP214_UW488_20245	CIP167_UW484_17245	CIP177_UW485_11970	CIP207_UW487_04445	CIP238_UW490_05185	CIP9_UW476_23625	CIP10_UW477_09860	CIP296_UW472_03620	CIP300_UW473_06235	CIP240_UW470_15140	CIP239_UW469_24100	CIP226_UW467_15160	CIP217_UW462_17540	CIP224_UW466_01550	CIP211_UW461_23455	CIP172_UW458_13475	CIP128_UW455_18405	CIP218_UW463_02380	CIP221_UW464_10530	CIP258_UW448_10760	CIP61_UW451_19235	CIP77_UW452_18285	CIP259_UW449_09905	O1059_UW442_15730	01020AS_UW437_14105	O223A_UW420_14290	O249_UW425_09660	O15A_UW408_14065	O12BS_UW407_14825	28-12BR_UW352_12300	UW37_14610	UW393_11290	40-4SP_UW354_15580	POPS1_UW379_11440	26-3SP_UW351_08915	23-10BR_UW349_17215	25-2SP_UW350_15440	19-3PR_UW348_09805	17-4SC_UW347_10665	15-3SC_UW346_11885	14-2SC_UW345_02965	10-1SC_UW344_13475	UW299_02365	UW330_15105	UW28_15810	CIP90_UW274_09755	UW296_03850	UW276_15735	UW273_23835	UW272_22230	UW263_07870	UW262_07350	UW261_21310	UW258_23815	UW257_05370	UW256_20305	UW260_00735	UW225_12320	UW229_08420	UW220e_06060	UW220c_05665	UW210_03255	UW220a_13240	UW187_03195	UW193_10240	UW175_15445	UW162_09165	UW161_08755	UW160_12260	UW156_08120	UW145_05710	UW134_08755	UW120_13555	Tb18_13745	Pt01_08555	Tb04_26075	Pp26_19650	Pn33_10310	Gg01_00105	Ec03_15695	Cm01_14230	PeaFJ1_09375	UW170_03780	P673_07100	UW128_06295	RUN0002_07100	P840_24215	RUN0003_21170	P780_02570	P575_00780	P565_24235	P557_02370	P545_00490	RS-N_09760	GRsMep_15545	Bs715_16670	LMG_9673_09075	Cw717_07460	Gj707_11685	Sw698_12145	Wj644_08490	WR-1_10095	RS638_10520	RS639_12845	CCRMRs339_14400	CCRMRs121_11520	CCRMRs286_22080	CCRMRs294_22355	B4_24370	CCRMRs223_09310	CCRMRs283_22130	B106_23340	B75_05830	CCRMRs317_09335	CCRMRs91_10470	UW190_05680		UW177_09165	UW176_14790	UW174_17475	UW171_17105	UW172_17435	UW158_16610	UW132_15005	RUN0004_00120	RUN0005_00120	RUN0006_03765	RUN0008_00120	RUN0015_09335	RUN0016_02085	RUN0017_02330	RUN0018_04865	RUN0027_02565	RUN0030_11040	RUN0036_18100	RUN0037_06690	RUN0261_03755	RUN0276_09845	RUN0279_04360	RUN0281_04430	RUN0282_00120	RUN0283_02330	RUN0284_04530	RUN0285_02320	RUN0286_08010	RUN0287_02330	RUN0289_04530	RUN0290_04620	RUN0291_03275	RUN0292_04615	RUN0293_05570	RUN0294_08815	RUN0295_04530	RUN0296_00120	RUN0353_02585	RUN0354_02235	RUN0356_07830	RUN0358_04530	RUN0359_19595	RUN0360_04530	RUN0429_15275	RUN0430_07055	RUN0431_11865	RUN0432_04635	RUN0433_06840	RUN0434_15760	RUN0436_06660	RUN0437_12385	RUN0438_04140	RUN0520_04620	RUN0522_05585	RUN0609_00120	RUN0611_06110	RUN0612_06500	RUN0660_12110	RUN0661_06795	RUN0662_07690	RUN0665_02190	RUN0666_06795	RUN0668_04035	RUN0671_09350	RUN0675_13530	RUN0679_03345	RUN0715_02955	RUN0716_02335	RUN0717_02855	RUN0718_06965	RUN0719_04620	RUN0720_04205	RUN0722_02330	RUN0723_02235	RUN0724_04510	RUN0725_06440	RUN0726_04530	RUN0727_02320	RUN0729_01670	RUN0730_13745	RUN0731_01940	RUN0732_05480	RUN0735_02955	RUN0736_12615	RUN0737_02830	RUN0739_08280	RUN0740_01660	RUN0741_02320	RUN0742_02940	RUN0744_00120	RUN0745_12340	RUN0746_02335	RUN0747_11530	RUN0748_01120	RUN0749_04510	RUN0750_02320	RUN0751_06630	RUN0752_06220	RUN0753_01120	RUN0754_02320	RUN0755_09660	RUN0756_09565	RUN0757_18010	RUN0758_04460	RUN0759_00120	RUN0760_06440	RUN0762_04530	RUN0763_05455	RUN0765_03430	RUN0766_11315	RUN0767_21200	RUN0768_02330	RUN0769_01455	RUN0770_02330	RUN0771_03030	RUN0772_05575	RUN0773_09950	RUN0776_12230	PHHBEA_09215	RUN0778_04175	RUN0779_19625	RUN0780_05575	RUN0783_03565	RUN0785_02955	RUN0786_04620	RUN0787_06440	RUN0788_04530	RUN0789_02255	RUN0790_02330	RUN0791_04530	RUN0792_04985	RUN0793_04030	RUN0795_07970	RUN0796_04750	RUN0798_01665	RUN0799_09805	RUN0800_05265	RUN0801_08290	RUN0802_04530	RUN0803_03015	RUN0804_14410	RUN0805_02885	RUN0806_09415	RUN0807_18165	FBAKDH_09220	RUN0809_09210	RUN0810_00120	RUN0811_00165	RUN0812_03640	RUN0813_00120	RUN0814_05515	RUN0815_00120	RUN0816_00120	RUN0817_06420	RUN0818_14545	RUN0819_16895	PEIJFM_10105	RUN0821_02690	RUN0822_03495	PCNGMF_09225	RUN0824_09555	RUN0825_01675	RUN0826_04995	RUN0827_09805	RUN0828_09860	RUN0829_05635	RUN0830_16820	RUN0832_11670	RUN0833_04530	RUN0834_03350	RUN0836_14030	RUN0837_12845	RUN0840_00120	RUN0841_06965	RUN0985_10380	RUN1028_15570	RUN1043_01675	RUN1044_04475	RUN1046_04535	RUN1052_06555	RUN1061_02325	RUN1062_06955	RUN1064_03280	RUN1065_07950	RUN1068_04395	RUN1069_11930	RUN1070_00120	RUN1072_02320	RUN1075_07260	RUN1080_03455	RUN1081_04535	RUN1082_02320	RUN1083_04530	RUN1091_02720	RUN1092_02720	RUN1093_04395	RUN1094_02320	RUN1095_21055	RUN1096_10840	RUN1098_04530	RUN1099_00120	RUN1100_10250	RUN1101_06015	RUN1102_02720	RUN1103_04425	RUN1104_04530	RUN1105_02320	RUN1106_02625	RUN1112_14015	RUN1121_02330	RUN1125_10275	RUN1126_01810	RUN1127_02320	RUN1128_10865	RUN1129_11110	RUN1130_05975	RUN1132_06665	RUN1133_04530	RUN1134_00120	RUN1135_01120	RUN1136_00120	RUN1137_02320	RUN1138_06440	RUN1139_02320	RUN1140_09770	RUN1141_17565	RUN1142_02925	RUN1143_02720	RUN1144_01510	OFBKGH_09215	RUN1146_11840	RUN1147_02825	RUN1148_02320	RUN1149_02690	RUN1151_04530	RUN1152_20455	RUN1153_02690	RUN1154_06590	LAKHHH_09125	RUN1158_11585	RUN1159_02690	RUN1160_04530	RUN1161_03380	RUN1162_06090	RUN1163_02690	RUN1164_11095	RUN1165_12180	RUN1166_10620	RUN1167_00120	RUN1168_06410	RUN1169_12220	RUN1171_07335	RUN1172_01695	RUN1173_04530	RUN1174_06835	RUN1175_04535	RUN1176_01120	RUN1179_00105	RUN1188_04530	RUN1189_04620	RUN1190_04465	RUN1191_07425	RUN1192_02320	RUN1193_04530	RUN1194_04530	RUN1195_02320	RUN1196_02015	RUN1197_02690	RUN1198_06090	RUN1199_04470	RUN1200_03265	RUN1202_10420	RUN1203_02870	RUN1204_04245	RUN1206_02015	RUN1207_04530	RUN1208_05465	RUN1209_04530	RUN1210_04530	RUN1211_02320	RUN1212_04530	RUN1214_11120	RUN1215_11780	RUN1223_02635	RUN1226_10285	RUN1227_06825	RUN1229_02320	RUN1230_05010	RUN1232_05320	RUN1233_04530	RUN1235_00105	RUN1239_05330	RUN1246_07880	RUN1247_20640	RUN1249_02330	RUN1252_02015	RUN1253_02015	RUN1255_02830	RUN1258_04895	RUN1259_10920	RUN1264_02120	RUN1267_05055	RUN1268_05195	RUN1274_15655	RUN1331_13385	RUN1947_04530	RUN1948_07345	RUN1950_07625	RUN1951_02325	GFCCDF_10030	RUN1953_04530	RUN1954_07040	RUN1955_06220	RUN1956_08145	RUN1957_02670	RUN1958_04515	RUN1959_02335	RUN1960_05600	RUN1961_16205	RUN1962_12215	RUN1964_05915	RUN1965_04530	RUN1966_04870	RUN1967_10975	RUN1968_19295	RUN1969_05835	RUN1970_02320	RUN1972_08275	RUN1973_11660	RUN1974_01120	RUN1975_05005	RUN1977_06015	RUN1978_00105	RUN1979_10930	RUN1980_02320	RUN1981_06325	RUN1982_06830	RUN1983_04530	RUN1984_06560	RUN1985_08480	RUN1986_07855	RUN1987_07665	RUN1991_17440	RUN1992_00120	RUN1993_02590	RUN1994_17585	RUN1995_17180	RUN1996_18105	RUN1997_07645	RUN1998_17420	RUN1999_14985	RUN2000_17445	RUN2001_17600	RUN2002_18895	RUN2003_06950	IHPEBA_09220	RUN2005_06845	RUN2006_05830	RUN2007_06590	RUN2009_04390	RUN2010_08120	RUN2011_12790	RUN2173_00415	RUN2174_10780	RUN2175_09710	RUN2176_15250	RUN2177_19050	RUN2179_17700	RUN2180_17765	RUN2181_17295	RUN2182_18110	RUN2183_19640	RUN2185_02550	RUN2186_11345	RUN2188_17345	RUN2189_12185	RUN2190_21425	RUN2191_12120	RUN2192_11520	RUN2193_19465	RUN2194_19300	RUN2195_20775	RUN2196_19265	RUN2197_20675	RUN2198_20080	RUN2199_20915	RUN2200_19225	RUN2201_20995	RUN2202_19950	RUN2203_22580	RUN2204_20980	RUN2205_20890	RUN2206_19735	RUN2207_06815	RUN2209_02405	RUN2210_02405	RUN2211_00105	RUN2212_02405	RUN2214_00105	RUN2215_07715	RUN2216_00105	RUN2218_00105	RUN2219_08285	RUN2220_02405	RUN2221_07350	RUN2223_02040	RUN2224_00105	RUN2226_06590	RUN2227_04285	RUN2228_09005	RUN2229_10935	RUN2231_06950	RUN2232_06045	RUN2233_06230	RUN2234_08920	RUN2235_10725
hlpA	hlpA	OmpH family outer membrane protein	0.0441398	815	815	1	1	6762				540	555	554.871	GMI1000_07265	Po82_09475	PSI07_09370	FQY_4_07270	CMR15_12140	SD54_16765	Rs-09-161_07310	23-10BR_22605	YC45_10555	UY031_09260	RS2_00230	Rs-T02_18685	KACC_10722_09695	UW163_14010	IBSBF1503_00420	CIP120_09825	UW757_04875	YC40-M_10135	UW491_08850	UW24_19680	UW365_20540	KACC10709_06105	RD15_01615	CaRs-Mep_09710	PSS1308_07535	PSS216_05825	PSS4_01630	OE1-1_07640	FJAT-1458_10760	EP1_10560	GEO_99_19720	GEO_57_06835	GEO_96_17720	FJAT-91_08160	SEPPX05_15185	CQPS-1_17305	UW700_19990	UW551_07245	K60_01300	RS_488_09260	RS_489_09235	RSCM_23355	GEO_6_10280	GEO_304_16465	GEO_81_14150	GEO_230_06755	Cq01_20405	Bg07_19555	P816_14430	T51_09535	T11_09520	SL3175_09145	SL3103_09270	SL2330_09630	T117_08780	T98_09150	T78_10190	T25_10275	T12_09355	SL3755_09690	SL3730_09985	SL3022_09925	SL2729_09860	SL2312_09190	SL2064_09785	T110_11625	T101_09225	T95_09740	T82_09210	T60_10135	T42_09900	SL3882_10120	SL3822_09910	SL3300_09445	P822_11680	P824_09545	IBSBF_2570_09425	IBSBF_2571_09505	SFC_09415	RS_476_07250	T523_09545	Tg03_20735	UA-1612_12520	UA-1611_15585	UA-1591_22695	UA-1579_18545	UA-1617_03270	UA-1609_05680	HA4-1_07475	UW386_04845	CFBP_8697_06760	CFBP_8695_07140	B2_09745	204_08250	203_09455	202_09455	Pe_1_11250	Pe_3_09830	Pe_39_06965	Pe_27_10785	Pe_57_05885	Pe_2_21820	Pe_56_08180	Pe_61_01120	Pe_52_01085	Pe_51_01810	Pe_18_05995	Pe_24_05885	CIAT_078_14220	FJAT91.F50_09990	FJAT454.F1_10500	FJAT448.F50_10535	FJAT448.F1_10500	FJAT445.F50_10185	FJAT445.F1_10145	FJAT442.F50_10140	FJAT442.F1_10140	FJAT15353.F8_10370	FJAT15353.F50_10360	FJAT15353.F1_10360	FJAT15340.F50_09605	FJAT15340.F6_09610	FJAT15340.F1_09605	FJAT15304.F6_09605	FJAT15304.F1_09605	FJAT15304.F50_09605	FJAT15252.F50_10780	FJAT15252.F1_10785	FJAT15249.F50_10780	FJAT15249.F1_10780	FJAT15244.F50_10530	FJAT15244.F1_10525	FJAT1463.F50_10780	FJAT1458.F50_10780	FJAT1463.F1_10780	FJAT1458.F1_10780	FJAT1452.F50_10140	FJAT1452.F1_10145	FJAT1303.F8_10370	FJAT1303.F50_10360	FJAT1303.F1_09565	UW848_13565	FJAT91-F1_09990	FJAT91-F8_10020	FJAT15244-F8_10610	YQ_09930	CCRMRsB7_11195	CCRMRs287_13700	FJAT454.F50-1_10665	RUN2474_10680	RUN2279_10575	UW763_09870	Rs5_09585	MAFF_211471_10355	MAFF_211491_08535	MAFF_301560_10215	MAFF_241647_09700	MAFF_241648_09075	MAFF_211472_10355	MAFF_211479_10475	MAFF_311693_09385	NCPPB_4029_12380	NCPPB_3727_23205	NCPPB_3985_02105	NCPPB_3219_13815	NCPPB_3445_15680	NCPPB_253_10860	NCPPB_325_09125	NCPPB_216_07385	IPO_0715_06570	PD_445_12450	IPO_0738_12700	PD_141_08950	PD_2762_12080	PD_1447_00240	PD_1414_15935	PD_1446_00145	PD_134_08090	NAK_7_12440	NAK_216_12725	NAK_214_12675	NAK_204_12080	NAK_215_11960	NAK_213_10955	NAK_210_11905	NAK_202_12080	NAK_201_12475	NAK_199_12185	NAK_180_12880	NAK_198_12685	NAK_170_12305	NAK_164_12540	NAK_166_08150	NAK_163_07680	NAK_162_07235	NAK_161_07830	NAK_159_07965	PD_4124_09375	PD_3270_07625	PD_3269_07245	PD_3222_09260	PD_7123_17470	IPO_3731_07545	PD_441_10720	IPO_1828_11910	IPO_1808_12135	IPO_1809_12235	IPO_1805_12900	IPO_1804_11740	IPO_1806_11785	IPO_1752_11485	PD_2942_11580	PD_2941_08085	PD_2940_11730	PD_1445_22625	PD_1254_07095	NCPPB_1579_05630	NCPPB_790_09905	PD_2763_06455	362200_02820	UGMSS_Db01_11630	LLRS-1_09390	RS_09375	SY1_14915	Rs-SY1_08240	RS24_10000	RS10_10075	T2C-Rasto_14755	FJ1003_06170	UW72_06075	CIP417_UW70_00940	UW251_02330	P380_07565	RsT01_06480	SL1931_10090	UW88_03185	B73_UW840_15620	B70_UW839_12440	B68_UW837_12205	UW82_01625	T25_UW811_16875	UW81_17225	UW80_08990	IBSBF2001_UW756_05330	UQRS637_UW745_10090	Rs540_UW751_00770	Rs545_UW752_17655	UQRS280_UW738_08900	CFBP6727_UW736_06110	UW73_03410	UW71_08175	CIP240_RUN482_UW692_24630	T1-UY_UW688_12620	DGBBC1138_UW685_09735	NCPPB3987_UW656_07585	NCPPB332_UW654_06825	MAFF301552_UW651_21195	MAFF301558_UW652_21650	RUN58_UW646_18500	CFBP7029_UW665_13100	CIP301_UW641_20770	CIP239_RUN043_UW639_18065	ACH732_UW629_06525	UW613_05980	UW604_12060	UW600_13565	UW599_14015	Rs124_UW586_18220	UW611_15300	UW573_09880	UW560_09735	UW552_09970	UW557_10080	IPO1609_UW550_13875	LNPV14-25_UW523_11245	CIP266_UW505_15385	CIP265_UW504_16150	CIP310_UW495_15565	CIP180_UW500_07985	CIP309_UW494_10460	CIP302_UW492_15865	NCPPB282_UW491_20090	CIP282_UW489_14510	CIP214_UW488_20255	CIP167_UW484_17235	CIP177_UW485_11980	CIP207_UW487_04435	CIP238_UW490_05175	CIP9_UW476_23635	CIP10_UW477_09870	CIP296_UW472_03610	CIP300_UW473_06245	CIP240_UW470_15150	CIP239_UW469_24090	CIP226_UW467_15170	CIP217_UW462_17530	CIP224_UW466_01540	CIP211_UW461_23445	CIP172_UW458_13485	CIP128_UW455_18395	CIP218_UW463_02390	CIP221_UW464_10540	CIP258_UW448_10770	CIP61_UW451_19225	CIP77_UW452_18275	CIP259_UW449_09895	O1059_UW442_15720	01020AS_UW437_14115	O223A_UW420_14300	O249_UW425_09650	O15A_UW408_14075	O12BS_UW407_14815	28-12BR_UW352_12310	UW37_14600	UW393_11300	40-4SP_UW354_15590	POPS1_UW379_11450	26-3SP_UW351_08925	23-10BR_UW349_17225	25-2SP_UW350_15430	19-3PR_UW348_09795	17-4SC_UW347_10675	15-3SC_UW346_11895	14-2SC_UW345_02955	10-1SC_UW344_13465	UW299_02355	UW330_15115	UW28_15820	CIP90_UW274_09745	UW296_03860	UW276_15725	UW273_23825	UW272_22220	UW263_07880	UW262_07360	UW261_21320	UW258_23825	UW257_05360	UW256_20315	UW260_00725	UW225_12310	UW229_08410	UW220e_06070	UW220c_05655	UW210_03245	UW220a_13250	UW187_03185	UW193_10250	UW175_15455	UW162_09155	UW161_08745	UW160_12250	UW156_08110	UW145_05700	UW134_08765	UW120_13545	Tb18_13735	Pt01_08565	Tb04_26085	Pp26_19660	Pn33_10300	Gg01_00095	Ec03_15685	Cm01_14220	PeaFJ1_09365	UW170_03790	P673_07090	UW128_06285	RUN0002_07090	P840_24225	RUN0003_21180	P780_02580	P575_00770	P565_24245	P557_02380	P545_00500	RS-N_09770	GRsMep_15555	Bs715_16680	LMG_9673_09085	Cw717_07470	Gj707_11695	Sw698_12135	Wj644_08500	WR-1_10085	RS638_10510	RS639_12835	CCRMRs339_14390	CCRMRs121_11510	CCRMRs286_22070	CCRMRs294_22345	B4_24360	CCRMRs223_09300	CCRMRs283_22120	B106_23330	B75_05840	CCRMRs317_09345	CCRMRs91_10480	UW190_05670		UW177_09175	UW176_14780	UW174_17465	UW171_17115	UW172_17425	UW158_16600	UW132_14995	RUN0004_00110	RUN0005_00110	RUN0006_03755	RUN0008_00110	RUN0015_09345	RUN0016_02095	RUN0017_02340	RUN0018_04855	RUN0027_02575	RUN0030_11050	RUN0036_18110	RUN0037_06680	RUN0261_03745	RUN0276_09855	RUN0279_04370	RUN0281_04420	RUN0282_00110	RUN0283_02340	RUN0284_04540	RUN0285_02310	RUN0286_08020	RUN0287_02340	RUN0289_04540	RUN0290_04610	RUN0291_03285	RUN0292_04605	RUN0293_05580	RUN0294_08825	RUN0295_04540	RUN0296_00110	RUN0353_02575	RUN0354_02225	RUN0356_07840	RUN0358_04540	RUN0359_19585	RUN0360_04540	RUN0429_15285	RUN0430_07045	RUN0431_11875	RUN0432_04645	RUN0433_06850	RUN0434_15750	RUN0436_06650	RUN0437_12395	RUN0438_04150	RUN0520_04610	RUN0522_05595	RUN0609_00110	RUN0611_06120	RUN0612_06510	RUN0660_12100	RUN0661_06805	RUN0662_07700	RUN0665_02180	RUN0666_06805	RUN0668_04025	RUN0671_09360	RUN0675_13540	RUN0679_03335	RUN0715_02965	RUN0716_02345	RUN0717_02845	RUN0718_06955	RUN0719_04610	RUN0720_04215	RUN0722_02340	RUN0723_02225	RUN0724_04520	RUN0725_06450	RUN0726_04540	RUN0727_02310	RUN0729_01660	RUN0730_13755	RUN0731_01930	RUN0732_05470	RUN0735_02965	RUN0736_12625	RUN0737_02820	RUN0739_08270	RUN0740_01650	RUN0741_02310	RUN0742_02930	RUN0744_00110	RUN0745_12350	RUN0746_02345	RUN0747_11540	RUN0748_01130	RUN0749_04520	RUN0750_02310	RUN0751_06620	RUN0752_06230	RUN0753_01130	RUN0754_02310	RUN0755_09650	RUN0756_09575	RUN0757_18000	RUN0758_04470	RUN0759_00110	RUN0760_06450	RUN0762_04540	RUN0763_05465	RUN0765_03420	RUN0766_11325	RUN0767_21210	RUN0768_02340	RUN0769_01445	RUN0770_02340	RUN0771_03020	RUN0772_05585	RUN0773_09960	RUN0776_12240	PHHBEA_09205	RUN0778_04185	RUN0779_19635	RUN0780_05585	RUN0783_03575	RUN0785_02965	RUN0786_04610	RUN0787_06450	RUN0788_04540	RUN0789_02245	RUN0790_02340	RUN0791_04540	RUN0792_04995	RUN0793_04040	RUN0795_07960	RUN0796_04760	RUN0798_01655	RUN0799_09815	RUN0800_05255	RUN0801_08300	RUN0802_04540	RUN0803_03005	RUN0804_14400	RUN0805_02895	RUN0806_09425	RUN0807_18155	FBAKDH_09210	RUN0809_09220	RUN0810_00110	RUN0811_00155	RUN0812_03650	RUN0813_00110	RUN0814_05505	RUN0815_00110	RUN0816_00110	RUN0817_06430	RUN0818_14535	RUN0819_16905	PEIJFM_10095	RUN0821_02700	RUN0822_03485	PCNGMF_09215	RUN0824_09545	RUN0825_01665	RUN0826_05005	RUN0827_09815	RUN0828_09870	RUN0829_05625	RUN0830_16830	RUN0832_11660	RUN0833_04540	RUN0834_03340	RUN0836_14020	RUN0837_12855	RUN0840_00110	RUN0841_06975	RUN0985_10370	RUN1028_15580	RUN1043_01665	RUN1044_04485	RUN1046_04545	RUN1052_06545	RUN1061_02315	RUN1062_06965	RUN1064_03290	RUN1065_07960	RUN1068_04405	RUN1069_11940	RUN1070_00110	RUN1072_02310	RUN1075_07270	RUN1080_03445	RUN1081_04545	RUN1082_02310	RUN1083_04540	RUN1091_02730	RUN1092_02730	RUN1093_04405	RUN1094_02310	RUN1095_21065	RUN1096_10850	RUN1098_04540	RUN1099_00110	RUN1100_10260	RUN1101_06025	RUN1102_02730	RUN1103_04415	RUN1104_04540	RUN1105_02310	RUN1106_02635	RUN1112_14005	RUN1121_02340	RUN1125_10265	RUN1126_01800	RUN1127_02310	RUN1128_10875	RUN1129_11120	RUN1130_05985	RUN1132_06675	RUN1133_04540	RUN1134_00110	RUN1135_01130	RUN1136_00110	RUN1137_02310	RUN1138_06450	RUN1139_02310	RUN1140_09760	RUN1141_17575	RUN1142_02915	RUN1143_02730	RUN1144_01500	OFBKGH_09205	RUN1146_11850	RUN1147_02835	RUN1148_02310	RUN1149_02700	RUN1151_04540	RUN1152_20445	RUN1153_02700	RUN1154_06600	LAKHHH_09115	RUN1158_11575	RUN1159_02700	RUN1160_04540	RUN1161_03370	RUN1162_06100	RUN1163_02700	RUN1164_11105	RUN1165_12190	RUN1166_10610	RUN1167_00110	RUN1168_06420	RUN1169_12230	RUN1171_07345	RUN1172_01685	RUN1173_04540	RUN1174_06845	RUN1175_04545	RUN1176_01130	RUN1179_00095	RUN1188_04540	RUN1189_04610	RUN1190_04475	RUN1191_07415	RUN1192_02310	RUN1193_04540	RUN1194_04540	RUN1195_02310	RUN1196_02005	RUN1197_02700	RUN1198_06080	RUN1199_04480	RUN1200_03255	RUN1202_10410	RUN1203_02860	RUN1204_04255	RUN1206_02005	RUN1207_04540	RUN1208_05475	RUN1209_04540	RUN1210_04540	RUN1211_02310	RUN1212_04540	RUN1214_11130	RUN1215_11790	RUN1223_02645	RUN1226_10295	RUN1227_06835	RUN1229_02310	RUN1230_05000	RUN1232_05330	RUN1233_04540	RUN1235_00095	RUN1239_05340	RUN1246_07870	RUN1247_20650	RUN1249_02340	RUN1252_02005	RUN1253_02005	RUN1255_02840	RUN1258_04885	RUN1259_10910	RUN1264_02110	RUN1267_05045	RUN1268_05185	RUN1274_15665	RUN1331_13395	RUN1947_04540	RUN1948_07335	RUN1950_07615	RUN1951_02315	GFCCDF_10020	RUN1953_04540	RUN1954_07030	RUN1955_06230	RUN1956_08155	RUN1957_02660	RUN1958_04525	RUN1959_02345	RUN1960_05590	RUN1961_16215	RUN1962_12205	RUN1964_05925	RUN1965_04540	RUN1966_04860	RUN1967_10965	RUN1968_19305	RUN1969_05845	RUN1970_02310	RUN1972_08265	RUN1973_11650	RUN1974_01130	RUN1975_04995	RUN1977_06005	RUN1978_00095	RUN1979_10940	RUN1980_02310	RUN1981_06315	RUN1982_06840	RUN1983_04540	RUN1984_06550	RUN1985_08490	RUN1986_07865	RUN1987_07675	RUN1991_17430	RUN1992_00110	RUN1993_02600	RUN1994_17595	RUN1995_17170	RUN1996_18095	RUN1997_07655	RUN1998_17430	RUN1999_14975	RUN2000_17435	RUN2001_17610	RUN2002_18905	RUN2003_06960	IHPEBA_09210	RUN2005_06835	RUN2006_05820	RUN2007_06600	RUN2009_04400	RUN2010_08130	RUN2011_12780	RUN2173_00405	RUN2174_10770	RUN2175_09700	RUN2176_15240	RUN2177_19040	RUN2179_17710	RUN2180_17755	RUN2181_17285	RUN2182_18100	RUN2183_19650	RUN2185_02560	RUN2186_11335	RUN2188_17335	RUN2189_12175	RUN2190_21435	RUN2191_12110	RUN2192_11530	RUN2193_19475	RUN2194_19290	RUN2195_20765	RUN2196_19255	RUN2197_20665	RUN2198_20090	RUN2199_20925	RUN2200_19235	RUN2201_20985	RUN2202_19960	RUN2203_22570	RUN2204_20990	RUN2205_20880	RUN2206_19745	RUN2207_06825	RUN2209_02415	RUN2210_02415	RUN2211_00095	RUN2212_02415	RUN2214_00095	RUN2215_07705	RUN2216_00095	RUN2218_00095	RUN2219_08295	RUN2220_02415	RUN2221_07340	RUN2223_02050	RUN2224_00095	RUN2226_06600	RUN2227_04295	RUN2228_08995	RUN2229_10925	RUN2231_06940	RUN2232_06035	RUN2233_06240	RUN2234_08910	RUN2235_10735
oprB~~~recR	oprB;;recR	carbohydrate porin;Porin;hypothetical protein;Recombination protein RecR;recombination protein RecR;Carbohydrate-selective porin OprB;recombination mediator RecR	0.366518	815	1632	2.00245	1	6743				123	2124	1026.99	GMI1000_06150;GMI1000_06155	Po82_10610;Po82_10605	PSI07_10515;PSI07_10520	FQY_4_06110;FQY_4_06115	CMR15_11020;CMR15_11015	SD54_03550;SD54_03555	Rs-09-161_06205;Rs-09-161_06210	23-10BR_03235;23-10BR_03240	YC45_11070;YC45_11065	UY031_08120;UY031_08115	RS2_09080;RS2_09085	Rs-T02_00215;Rs-T02_00220	KACC_10722_10840;KACC_10722_10835	UW163_12900;UW163_12895	IBSBF1503_15510;IBSBF1503_15505	CIP120_11175;CIP120_11180	UW757_03760;UW757_03765	YC40-M_11285;YC40-M_11290	UW491_07720;UW491_07715	UW24_18535;UW24_18540	UW365_13595;UW365_13600	KACC10709_04960;KACC10709_04965	RD15_02725;RD15_02720	CaRs-Mep_10835;CaRs-Mep_10830	PSS1308_13690;PSS1308_13685	PSS216_15760;PSS216_15765	PSS4_02730;PSS4_02735	OE1-1_06540;OE1-1_06535	FJAT-1458_11915;FJAT-1458_11910	EP1_11665;EP1_11660	GEO_99_07005;GEO_99_07010	GEO_57_09370;GEO_57_09365	GEO_96_04715;GEO_96_04710	FJAT-91_07005;FJAT-91_07000	SEPPX05_13420;SEPPX05_13425	CQPS-1_00235;CQPS-1_00240	UW700_18880;UW700_18875	UW551_08385;UW551_08390	K60_02415;K60_02410	RS_488_08110;RS_488_08115	RS_489_08100;RS_489_08095	RSCM_22225;RSCM_22230	GEO_6_04245;GEO_6_04240	GEO_304_16025;GEO_304_16020	GEO_81_09585;GEO_81_09580		Cq01_17625;Cq01_17620	Bg07_01135;Bg07_01130	P816_15495;P816_15500	T51_10675;T51_10680	T11_10660;T11_10665	SL3175_10295;SL3175_10290	SL3103_10410;SL3103_10415	SL2330_10795;SL2330_10790	T117_07620;T117_07625	T98_10295;T98_10300	T78_11345;T78_11350	T25_11570	T12_10505;T12_10510	SL3755_10860;SL3755_10855	SL3730_11150;SL3730_11155	SL3022_11130;SL3022_11120;SL3022_11125;SL3022_11135	SL2729_11025;SL2729_11020	SL2312_10335;SL2312_10330	SL2064_10930;SL2064_10925	T110_13055;T110_13050	T101_10370;T101_10375	T95_10885;T95_10880	T82_10355;T82_10350	T60_11300;T60_11295	T42_11060;T42_11065	SL3882_11280;SL3882_11285	SL3822_11065;SL3822_11070	SL3300_08280;SL3300_08285	P822_15995;P822_16000	P824_10650;P824_10645	IBSBF_2570_10490;IBSBF_2570_10495	IBSBF_2571_10650;IBSBF_2571_10645	SFC_10485;SFC_10480	RS_476_06140;RS_476_06145	T523_10645;T523_10640	Tg03_01030;Tg03_01035	UA-1612_00440;UA-1612_00445	UA-1611_19745;UA-1611_19740	UA-1591_11470;UA-1591_11465	UA-1579_10350;UA-1579_10355	UA-1617_02140;UA-1617_02145	UA-1609_14905;UA-1609_14900	HA4-1_08845;HA4-1_08840	UW386_03670;UW386_03665	CFBP_8697_07910;CFBP_8697_07915	CFBP_8695_08300;CFBP_8695_08305	B2_10890;B2_10895	204_07145;204_07140	203_10565;203_10560	202_10565;202_10560	Pe_1_12355;Pe_1_12350	Pe_3_10995;Pe_3_10990	Pe_39_05860;Pe_39_05865	Pe_27_09685;Pe_27_09690	Pe_57_04785;Pe_57_04780	Pe_2_00500;Pe_2_00505	Pe_56_07080;Pe_56_07085	Pe_61_00025;Pe_61_00020	Pe_52_15170;Pe_52_15165	Pe_51_00710;Pe_51_00715	Pe_18_00275;Pe_18_00270	Pe_24_07840;Pe_24_07835	CIAT_078_13035;CIAT_078_13040;CIAT_078_13030	FJAT91.F50_11150;FJAT91.F50_11145	FJAT454.F1_11660;FJAT454.F1_11655	FJAT448.F50_11695;FJAT448.F50_11690	FJAT448.F1_11650;FJAT448.F1_11655	FJAT445.F50_11345;FJAT445.F50_11340	FJAT445.F1_11305;FJAT445.F1_11300	FJAT442.F50_11295;FJAT442.F50_11300	FJAT442.F1_11300;FJAT442.F1_11295	FJAT15353.F8_11465;FJAT15353.F8_11470	FJAT15353.F50_11460;FJAT15353.F50_11455	FJAT15353.F1_11455;FJAT15353.F1_11460	FJAT15340.F50_10700;FJAT15340.F50_10705	FJAT15340.F6_10710;FJAT15340.F6_10705	FJAT15340.F1_10700;FJAT15340.F1_10705	FJAT15304.F6_10700;FJAT15304.F6_10705	FJAT15304.F1_10700;FJAT15304.F1_10705	FJAT15304.F50_10700;FJAT15304.F50_10705	FJAT15252.F50_11935;FJAT15252.F50_11930	FJAT15252.F1_11940;FJAT15252.F1_11935	FJAT15249.F50_11935;FJAT15249.F50_11930	FJAT15249.F1_11930;FJAT15249.F1_11935	FJAT15244.F50_11640;FJAT15244.F50_11635	FJAT15244.F1_11635;FJAT15244.F1_11630	FJAT1463.F50_11930;FJAT1463.F50_11935	FJAT1458.F50_11930;FJAT1458.F50_11935	FJAT1463.F1_11930;FJAT1463.F1_11935	FJAT1458.F1_11935;FJAT1458.F1_11930	FJAT1452.F50_11300;FJAT1452.F50_11295	FJAT1452.F1_11300;FJAT1452.F1_11305	FJAT1303.F8_11470;FJAT1303.F8_11475	FJAT1303.F50_11460;FJAT1303.F50_11455	FJAT1303.F1_10660;FJAT1303.F1_10665	UW848_05680;UW848_05675	FJAT91-F1_11150;FJAT91-F1_11145	FJAT91-F8_11180;FJAT91-F8_11185	FJAT15244-F8_11720;FJAT15244-F8_11715	YQ_11090;YQ_11085	CCRMRsB7_12335;CCRMRsB7_12330	CCRMRs287_12585;CCRMRs287_12590	FJAT454.F50-1_11825;FJAT454.F50-1_11830	RUN2474_11820;RUN2474_11825	RUN2279_11765;RUN2279_11770	UW763_08755;UW763_08750	Rs5_10710;Rs5_10705	MAFF_211471_11505;MAFF_211471_11510	MAFF_211491_07420;MAFF_211491_07425	MAFF_301560_11320;MAFF_301560_11315	MAFF_241647_10860;MAFF_241647_10865	MAFF_241648_07960;MAFF_241648_07965	MAFF_211472_11505;MAFF_211472_11510	MAFF_211479_11585;MAFF_211479_11590	MAFF_311693_07300;MAFF_311693_07305	NCPPB_4029_13540;NCPPB_4029_13545	NCPPB_3727_00780;NCPPB_3727_00775	NCPPB_3985_03235;NCPPB_3985_03240	NCPPB_3219_15050;NCPPB_3219_15055	NCPPB_3445_03090;NCPPB_3445_03095	NCPPB_253_11980;NCPPB_253_11975	NCPPB_325_10275;NCPPB_325_10270	NCPPB_216_06170;NCPPB_216_06175	IPO_0715_05275;IPO_0715_05270	PD_445_08365;PD_445_08360	IPO_0738_00385;IPO_0738_00390	PD_141_01415;PD_141_01410	PD_2762_08380;PD_2762_08385	PD_1447_05385;PD_1447_05380	PD_1414_14875;PD_1414_14870	PD_1446_01265;PD_1446_01260	PD_134_00390;PD_134_00385	NAK_7_01415;NAK_7_01410	NAK_216_00385;NAK_216_00390	NAK_214_00385;NAK_214_00390	NAK_204_01415;NAK_204_01410	NAK_215_01410;NAK_215_01415	NAK_213_00390;NAK_213_00385	NAK_210_00385;NAK_210_00390	NAK_202_01410;NAK_202_01415	NAK_201_01415;NAK_201_01410	NAK_199_01415;NAK_199_01410	NAK_180_00390;NAK_180_00385	NAK_198_00385;NAK_198_00390	NAK_170_00385;NAK_170_00390	NAK_164_01410;NAK_164_01415	NAK_166_01410;NAK_166_01415	NAK_163_01410;NAK_163_01415	NAK_162_08365;NAK_162_08370	NAK_161_09190;NAK_161_09195	NAK_159_01415;NAK_159_01410	PD_4124_06285;PD_4124_06290	PD_3270_06570;PD_3270_06565	PD_3269_06115;PD_3269_06110	PD_3222_15240;PD_3222_15235	PD_7123_18575;PD_7123_18580	IPO_3731_06405;IPO_3731_06400	PD_441_07830;PD_441_07835	IPO_1828_01415;IPO_1828_01410	IPO_1808_01415;IPO_1808_01410	IPO_1809_01415;IPO_1809_01410	IPO_1805_01415;IPO_1805_01410	IPO_1804_00390;IPO_1804_00385	IPO_1806_00390;IPO_1806_00385	IPO_1752_01410;IPO_1752_01415	PD_2942_01415;PD_2942_01410	PD_2941_01415;PD_2941_01410	PD_2940_00385;PD_2940_00390	PD_1445_09305;PD_1445_09300	PD_1254_07225;PD_1254_07220	NCPPB_1579_24510;NCPPB_1579_24515	NCPPB_790_11010;NCPPB_790_11015	PD_2763_07600;PD_2763_07595	362200_04195;362200_04200	UGMSS_Db01_10165;UGMSS_Db01_10170	LLRS-1_10540	RS_10525;RS_10530	SY1_13800;SY1_13795	Rs-SY1_09365;Rs-SY1_09360;Rs-SY1_09355	RS24_11100;RS24_11105	RS10_11215;RS10_11210	T2C-Rasto_00825;T2C-Rasto_00820	FJ1003_05075;FJ1003_05070	UW72_04930;UW72_04935	CIP417_UW70_16330;CIP417_UW70_16335	UW251_03390;UW251_03385	P380_06425;P380_06420	RsT01_05350;RsT01_05355	SL1931_11195;SL1931_11190	UW88_04245;UW88_04250	B73_UW840_16680;B73_UW840_16685	B70_UW839_11380;B70_UW839_11375	B68_UW837_11140;B68_UW837_11145	UW82_00500;UW82_00495	T25_UW811_06255;T25_UW811_06250	UW81_16110;UW81_16115	UW80_10125;UW80_10120	IBSBF2001_UW756_06475;IBSBF2001_UW756_06470	UQRS637_UW745_24185;UQRS637_UW745_24180	Rs540_UW751_02325;Rs540_UW751_02330	Rs545_UW752_18720;Rs545_UW752_18715	UQRS280_UW738_19055;UQRS280_UW738_19060	CFBP6727_UW736_07255;CFBP6727_UW736_07260	UW73_02240;UW73_02235	UW71_09300;UW71_09305	CIP240_RUN482_UW692_08950;CIP240_RUN482_UW692_08955	T1-UY_UW688_11560;T1-UY_UW688_11555	DGBBC1138_UW685_19160;DGBBC1138_UW685_19155	NCPPB3987_UW656_06455;NCPPB3987_UW656_06450	NCPPB332_UW654_21425;NCPPB332_UW654_21420	MAFF301552_UW651_22335;MAFF301552_UW651_22340	MAFF301558_UW652_20510;MAFF301558_UW652_20505	RUN58_UW646_17435;RUN58_UW646_17440	CFBP7029_UW665_10120;CFBP7029_UW665_10115	CIP301_UW641_19700;CIP301_UW641_19705	CIP239_RUN043_UW639_21500;CIP239_RUN043_UW639_21505	ACH732_UW629_25920;ACH732_UW629_25915	UW613_07085;UW613_07090	UW604_13445;UW604_13450	UW600_06545;UW600_06540	UW599_05325;UW599_05330	Rs124_UW586_17155;Rs124_UW586_17150	UW611_03835;UW611_03830	UW573_03390;UW573_03395	UW560_07220;UW560_07225	UW552_02345;UW552_02340	UW557_05045;UW557_05040	IPO1609_UW550_05310;IPO1609_UW550_05305	LNPV14-25_UW523_05770;LNPV14-25_UW523_05775	CIP266_UW505_14280;CIP266_UW505_14275	CIP265_UW504_02395;CIP265_UW504_02400	CIP310_UW495_14430;CIP310_UW495_14435	CIP180_UW500_06830;CIP180_UW500_06835	CIP309_UW494_12560;CIP309_UW494_12565	CIP302_UW492_12500;CIP302_UW492_12505	NCPPB282_UW491_18940;NCPPB282_UW491_18945	CIP282_UW489_13375;CIP282_UW489_13380	CIP214_UW488_19070;CIP214_UW488_19065	CIP167_UW484_18365;CIP167_UW484_18370	CIP177_UW485_10845;CIP177_UW485_10840	CIP207_UW487_05565;CIP207_UW487_05570	CIP238_UW490_06305;CIP238_UW490_06310	CIP9_UW476_18025;CIP9_UW476_18020	CIP10_UW477_08735;CIP10_UW477_08730	CIP296_UW472_05275;CIP296_UW472_05280	CIP300_UW473_05115;CIP300_UW473_05110	CIP240_UW470_24950;CIP240_UW470_24945	CIP239_UW469_05535;CIP239_UW469_05530	CIP226_UW467_14040;CIP226_UW467_14035	CIP217_UW462_18660;CIP217_UW462_18665	CIP224_UW466_02675;CIP224_UW466_02680	CIP211_UW461_08335;CIP211_UW461_08340	CIP172_UW458_12350;CIP172_UW458_12345	CIP128_UW455_19540;CIP128_UW455_19545	CIP218_UW463_01330;CIP218_UW463_01325	CIP221_UW464_09405;CIP221_UW464_09410	CIP258_UW448_04655;CIP258_UW448_04650	CIP61_UW451_20360;CIP61_UW451_20365	CIP77_UW452_19340;CIP77_UW452_19345	CIP259_UW449_07155;CIP259_UW449_07160	O1059_UW442_03635;O1059_UW442_03630	01020AS_UW437_02315;01020AS_UW437_02310	O223A_UW420_06265;O223A_UW420_06260	O249_UW425_02765;O249_UW425_02760	O15A_UW408_03910;O15A_UW408_03905	O12BS_UW407_22140;O12BS_UW407_22135	28-12BR_UW352_11145;28-12BR_UW352_11150	UW37_15735;UW37_15730	UW393_10190;UW393_10195	40-4SP_UW354_14445;40-4SP_UW354_14450	POPS1_UW379_05425;POPS1_UW379_05430	26-3SP_UW351_07860;26-3SP_UW351_07865	23-10BR_UW349_16050;23-10BR_UW349_16045	25-2SP_UW350_16490;25-2SP_UW350_16495	19-3PR_UW348_10970;19-3PR_UW348_10975	17-4SC_UW347_09535;17-4SC_UW347_09530	15-3SC_UW346_10830;15-3SC_UW346_10835	14-2SC_UW345_04020;14-2SC_UW345_04025	10-1SC_UW344_14605;10-1SC_UW344_14610	UW299_03465;UW299_03460	UW330_13890;UW330_13895	UW28_24255;UW28_24250	CIP90_UW274_03210;CIP90_UW274_03215	UW296_23760;UW296_23765	UW276_04365;UW276_04370	UW273_09400;UW273_09395	UW272_23280;UW272_23285	UW263_06815;UW263_06820	UW262_06215;UW262_06220	UW261_20190;UW261_20195	UW258_22675;UW258_22680	UW257_02955;UW257_02950	UW256_19255;UW256_19260	UW260_01860;UW260_01865	UW225_06300;UW225_06295	UW229_09475;UW229_09470	UW220e_08250;UW220e_08255	UW220c_06790;UW220c_06785	UW210_10960;UW210_10955	UW220a_05040;UW220a_05035	UW187_00675;UW187_00670	UW193_09140;UW193_09145	UW175_14325;UW175_14320	UW162_10265;UW162_10270	UW161_09855;UW161_09860	UW160_13360;UW160_13365	UW156_09225;UW156_09220	UW145_06815;UW145_06810	UW134_07655;UW134_07650	UW120_04790;UW120_04785	Tb18_16810;Tb18_16815	Pt01_07455;Pt01_07460	Tb04_09765;Tb04_09760	Pp26_01030;Pp26_01035	Pn33_00455;Pn33_00460	Gg01_01250;Gg01_01245	Ec03_02530;Ec03_02535	Cm01_15375;Cm01_15370	PeaFJ1_10745;PeaFJ1_10740	UW170_02340;UW170_02335	P673_08470;P673_08475	UW128_07395;UW128_07400	RUN0002_08475;RUN0002_08470	P840_04125;P840_04120	RUN0003_11250;RUN0003_11245	P780_24100;P780_24095	P575_22345;P575_22350	P565_04490;P565_04485	P557_24190;P557_24195	P545_21800;P545_21805	RS-N_08655;RS-N_08660	GRsMep_14440;GRsMep_14435	Bs715_15525;Bs715_15520	LMG_9673_07950;LMG_9673_07945	Cw717_06310;Cw717_06315	Gj707_10535;Gj707_10530	Sw698_13280;Sw698_13275	Wj644_07345;Wj644_07350	WR-1_11180;WR-1_11185	RS638_11625;RS638_11630	RS639_13995;RS639_14000	CCRMRs339_15460;CCRMRs339_15455	CCRMRs121_12570;CCRMRs121_12575	CCRMRs286_05485;CCRMRs286_05480	CCRMRs294_05555;CCRMRs294_05550	B4_10895;B4_10890	CCRMRs223_10365;CCRMRs223_10370	CCRMRs283_05480;CCRMRs283_05485	B106_07715;B106_07710	B75_04760;B75_04765	CCRMRs317_08230;CCRMRs317_08235	CCRMRs91_19550;CCRMRs91_19545	UW190_06780;UW190_06785	UW192_14155;UW192_14150	UW177_20420;UW177_20425	UW176_15905;UW176_15910	UW174_03875;UW174_03870	UW171_22930;UW171_22925	UW172_04325;UW172_04320	UW158_01055;UW158_01060	UW132_18330;UW132_18325	RUN0004_01490;RUN0004_01495	RUN0005_01495;RUN0005_01490	RUN0006_05135;RUN0006_05140	RUN0008_01490;RUN0008_01495	RUN0015_05750;RUN0015_05755	RUN0016_00960;RUN0016_00955	RUN0017_00960;RUN0017_00955	RUN0018_05990;RUN0018_05995	RUN0027_01515;RUN0027_01510	RUN0030_09990;RUN0030_09985	RUN0036_22225;RUN0036_22230	RUN0037_09180;RUN0037_09175	RUN0261_05125;RUN0261_05130	RUN0276_07825;RUN0276_07830	RUN0279_03310;RUN0279_03305	RUN0281_05800;RUN0281_05805	RUN0282_01490;RUN0282_01495	RUN0283_00955;RUN0283_00960	RUN0284_03160;RUN0284_03155	RUN0285_03690;RUN0285_03695	RUN0286_20535;RUN0286_20530	RUN0287_00955;RUN0287_00960	RUN0289_03155;RUN0289_03160	RUN0290_05995;RUN0290_05990	RUN0291_01900;RUN0291_01905	RUN0292_05990;RUN0292_05985	RUN0293_04200;RUN0293_04195	RUN0294_07765;RUN0294_07760	RUN0295_03155;RUN0295_03160	RUN0296_01490;RUN0296_01495	RUN0353_15180;RUN0353_15175	RUN0354_03605;RUN0354_03610	RUN0356_14020;RUN0356_14025	RUN0358_03160;RUN0358_03155	RUN0359_13410;RUN0359_13415	RUN0360_03155;RUN0360_03160	RUN0429_04960;RUN0429_04955	RUN0430_11630;RUN0430_11635	RUN0431_14145;RUN0431_14140	RUN0432_03505;RUN0432_03510	RUN0433_05710;RUN0433_05715	RUN0434_16815;RUN0434_16810	RUN0436_07710;RUN0436_07705	RUN0437_21930;RUN0437_21925	RUN0438_02765;RUN0438_02770	RUN0520_05990;RUN0520_05995	RUN0522_04215;RUN0522_04210	RUN0609_01240;RUN0609_01235	RUN0611_04990;RUN0611_04995	RUN0612_05380;RUN0612_05385	RUN0660_10485;RUN0660_10480	RUN0661_19425;RUN0661_19430	RUN0662_05615;RUN0662_05610	RUN0665_03305;RUN0665_03310	RUN0666_08190;RUN0666_08185	RUN0668_05155;RUN0668_05150	RUN0671_08295;RUN0671_08300	RUN0675_12480;RUN0675_12475	RUN0679_04440;RUN0679_04445	RUN0715_01855;RUN0715_01860	RUN0716_00955;RUN0716_00960	RUN0717_17010;RUN0717_17015	RUN0718_14555;RUN0718_14560	RUN0719_05990;RUN0719_05995	RUN0720_24425;RUN0720_24420	RUN0722_00955;RUN0722_00960	RUN0723_03605;RUN0723_03610	RUN0724_03410;RUN0724_03415	RUN0725_14875;RUN0725_14870	RUN0726_03155;RUN0726_03160	RUN0727_03695;RUN0727_03690	RUN0729_24510;RUN0729_24505	RUN0730_12690;RUN0730_12695	RUN0731_03040;RUN0731_03035	RUN0732_05050;RUN0732_05045	RUN0735_01860;RUN0735_01855	RUN0736_21850;RUN0736_21845	RUN0737_11380;RUN0737_11385	RUN0739_14000;RUN0739_14005	RUN0740_02755;RUN0740_02760	RUN0741_03690;RUN0741_03695	RUN0742_16190;RUN0742_16185	RUN0744_01495;RUN0744_01490	RUN0745_10965;RUN0745_10970	RUN0746_00955;RUN0746_00960	RUN0747_09520;RUN0747_09515	RUN0748_00020;RUN0748_00025	RUN0749_03415;RUN0749_03410	RUN0750_03695;RUN0750_03690	RUN0751_24445;RUN0751_24440	RUN0752_14010;RUN0752_14005	RUN0753_00025;RUN0753_00020	RUN0754_03690;RUN0754_03695	RUN0755_17120;RUN0755_17115	RUN0756_12345;RUN0756_12340	RUN0757_14435;RUN0757_14430	RUN0758_03365;RUN0758_03360	RUN0759_01490;RUN0759_01495	RUN0760_05065;RUN0760_05070	RUN0762_03155;RUN0762_03160	RUN0763_04080;RUN0763_04085	RUN0765_13795;RUN0765_13800	RUN0766_09300;RUN0766_09305	RUN0767_05865;RUN0767_05860	RUN0768_00960;RUN0768_00955	RUN0769_02830;RUN0769_02825	RUN0770_00955;RUN0770_00960	RUN0771_24385;RUN0771_24390	RUN0772_04205;RUN0772_04200	RUN0773_13460;RUN0773_13455	RUN0776_10220;RUN0776_10215	PHHBEA_10590;PHHBEA_10585	RUN0778_17580;RUN0778_17575	RUN0779_21350;RUN0779_21355	RUN0780_04200;RUN0780_04205	RUN0783_24425;RUN0783_24420	RUN0785_01860;RUN0785_01855	RUN0786_05995;RUN0786_05990	RUN0787_05070;RUN0787_05065	RUN0788_03155;RUN0788_03160	RUN0789_03630;RUN0789_03625	RUN0790_00955;RUN0790_00960	RUN0791_03160;RUN0791_03155	RUN0792_15205;RUN0792_15200	RUN0793_02930;RUN0793_02935	RUN0795_14360;RUN0795_14365	RUN0796_17300;RUN0796_17295	RUN0798_17675;RUN0798_17680	RUN0799_07795;RUN0799_07790	RUN0800_14220;RUN0800_14215	RUN0801_05245;RUN0801_05240	RUN0802_03160;RUN0802_03155	RUN0803_24485;RUN0803_24490	RUN0804_10240;RUN0804_10235	RUN0805_24590;RUN0805_24595	RUN0806_14615;RUN0806_14620	RUN0807_03520;RUN0807_03515	FBAKDH_10590;FBAKDH_10595	RUN0809_07195;RUN0809_07200	RUN0810_01490;RUN0810_01495	RUN0811_24910;RUN0811_24915	RUN0812_16950;RUN0812_16955	RUN0813_01490;RUN0813_01495	RUN0814_15770;RUN0814_15775	RUN0815_01490;RUN0815_01495	RUN0816_01490;RUN0816_01495	RUN0817_05375;RUN0817_05370	RUN0818_21800;RUN0818_21805	RUN0819_13200;RUN0819_13205	PEIJFM_11205;PEIJFM_11200	RUN0821_01595;RUN0821_01590	RUN0822_04595;RUN0822_04590	PCNGMF_10595;PCNGMF_10600	RUN0824_08480;RUN0824_08485	RUN0825_02775;RUN0825_02770	RUN0826_17425;RUN0826_17420	RUN0827_20420;RUN0827_20425	RUN0828_07850;RUN0828_07845	RUN0829_14475;RUN0829_14470	RUN0830_24565;RUN0830_24570	RUN0832_21450;RUN0832_21445	RUN0833_03160;RUN0833_03155	RUN0834_04450;RUN0834_04445	RUN0836_20175;RUN0836_20170	RUN0837_04715;RUN0837_04710	RUN0840_01495;RUN0840_01490	RUN0841_09400;RUN0841_09395	RUN0985_08775;RUN0985_08770	RUN1028_14515;RUN1028_14520	RUN1043_02775;RUN1043_02770	RUN1044_03380;RUN1044_03375	RUN1046_03165;RUN1046_03160	RUN1052_07925;RUN1052_07930	RUN1061_03695;RUN1061_03700	RUN1062_05580;RUN1062_05575	RUN1064_01905;RUN1064_01910	RUN1065_01855;RUN1065_01850	RUN1068_03300;RUN1068_03295	RUN1069_15275;RUN1069_15270	RUN1070_01490;RUN1070_01495	RUN1072_03690;RUN1072_03695	RUN1075_05890;RUN1075_05885	RUN1080_04555;RUN1080_04550	RUN1081_03165;RUN1081_03160	RUN1082_03695;RUN1082_03690	RUN1083_03160;RUN1083_03155	RUN1091_01625;RUN1091_01620	RUN1092_01620;RUN1092_01625	RUN1093_03300;RUN1093_03295	RUN1094_03690;RUN1094_03695	RUN1095_00855;RUN1095_00860	RUN1096_08825;RUN1096_08830	RUN1098_03160;RUN1098_03155	RUN1099_01495;RUN1099_01490	RUN1100_09195;RUN1100_09200	RUN1101_04915;RUN1101_04920	RUN1102_01625;RUN1102_01620	RUN1103_15215;RUN1103_15220	RUN1104_03155;RUN1104_03160	RUN1105_03700;RUN1105_03695	RUN1106_01530;RUN1106_01525	RUN1112_15070;RUN1112_15065	RUN1121_00955;RUN1121_00960	RUN1125_07135;RUN1125_07140	RUN1126_02910;RUN1126_02905	RUN1127_03695;RUN1127_03690	RUN1128_07520;RUN1128_07515	RUN1129_00870;RUN1129_00875	RUN1130_04600;RUN1130_04605	RUN1132_05290;RUN1132_05295	RUN1133_03160;RUN1133_03155	RUN1134_01490;RUN1134_01495	RUN1135_00020;RUN1135_00025	RUN1136_01495;RUN1136_01490	RUN1137_03690;RUN1137_03695	RUN1138_05065;RUN1138_05070	RUN1139_03695;RUN1139_03690	RUN1140_07520;RUN1140_07525	RUN1141_05400;RUN1141_05395	RUN1142_04300;RUN1142_04295	RUN1143_01625;RUN1143_01620	RUN1144_02610;RUN1144_02605	OFBKGH_10585;OFBKGH_10590	RUN1146_08650;RUN1146_08655	RUN1147_01725;RUN1147_01730	RUN1148_03695;RUN1148_03690	RUN1149_01590;RUN1149_01595	RUN1151_03155;RUN1151_03160	RUN1152_00855;RUN1152_00860	RUN1153_01590;RUN1153_01595	RUN1154_16580;RUN1154_16585	LAKHHH_10445;LAKHHH_10440	RUN1158_17275;RUN1158_17280	RUN1159_01595;RUN1159_01590	RUN1160_03155;RUN1160_03160	RUN1161_04480;RUN1161_04475	RUN1162_05035;RUN1162_05030	RUN1163_01595;RUN1163_01590	RUN1164_16325;RUN1164_16320	RUN1165_13650;RUN1165_13655	RUN1166_10190;RUN1166_10185	RUN1167_01490;RUN1167_01495	RUN1168_05360;RUN1168_05365	RUN1169_11170;RUN1169_11165	RUN1171_05960;RUN1171_05965	RUN1172_02745;RUN1172_02740	RUN1173_03155;RUN1173_03160	RUN1174_05705;RUN1174_05710	RUN1175_03165;RUN1175_03160	RUN1176_00025;RUN1176_00020	RUN1179_01200;RUN1179_01205	RUN1188_03155;RUN1188_03160	RUN1189_05990;RUN1189_05995	RUN1190_03095;RUN1190_03090	RUN1191_08800;RUN1191_08795	RUN1192_03695;RUN1192_03690	RUN1193_03160;RUN1193_03155	RUN1194_03160;RUN1194_03155	RUN1195_03695;RUN1195_03690	RUN1196_03110;RUN1196_03115	RUN1197_01590;RUN1197_01595	RUN1198_15415;RUN1198_15420	RUN1199_03370;RUN1199_03375	RUN1200_15860;RUN1200_15855	RUN1202_11475;RUN1202_11480	RUN1203_03925;RUN1203_03920	RUN1204_03145;RUN1204_03150	RUN1206_03110;RUN1206_03115	RUN1207_03160;RUN1207_03155	RUN1208_04365;RUN1208_04370	RUN1209_03155;RUN1209_03160	RUN1210_03155;RUN1210_03160	RUN1211_03690;RUN1211_03695	RUN1212_03155;RUN1212_03160	RUN1214_00515;RUN1214_00520	RUN1215_00875;RUN1215_00870	RUN1223_01590;RUN1223_01585	RUN1226_15730;RUN1226_15735	RUN1227_05695;RUN1227_05700	RUN1229_03690;RUN1229_03695	RUN1230_06385;RUN1230_06380	RUN1232_04270;RUN1232_04265	RUN1233_03155;RUN1233_03160	RUN1235_01150;RUN1235_01155	RUN1239_04275;RUN1239_04280	RUN1246_08930;RUN1246_08935	RUN1247_22275;RUN1247_22280	RUN1249_00955;RUN1249_00960	RUN1252_03110;RUN1252_03115	RUN1253_03115;RUN1253_03110	RUN1255_01785;RUN1255_01780	RUN1258_05990;RUN1258_05995	RUN1259_08240;RUN1259_08235	RUN1264_03220;RUN1264_03215	RUN1267_06425;RUN1267_06430	RUN1268_06295;RUN1268_06290	RUN1274_14600;RUN1274_14605	RUN1331_03060;RUN1331_03055	RUN1947_03155;RUN1947_03160	RUN1948_23930;RUN1948_23935	RUN1950_23070;RUN1950_23075	RUN1951_03445;RUN1951_03450	GFCCDF_11325;GFCCDF_11330	RUN1953_03155;RUN1953_03160	RUN1954_23670;RUN1954_23665	RUN1955_05120;RUN1955_05125	RUN1956_07025;RUN1956_07020	RUN1957_03790;RUN1957_03795	RUN1958_03415;RUN1958_03420	RUN1959_01200;RUN1959_01205	RUN1960_06735;RUN1960_06730	RUN1961_15150;RUN1961_15155	RUN1962_13265;RUN1962_13270	RUN1964_04865;RUN1964_04860	RUN1965_03155;RUN1965_03160	RUN1966_05995;RUN1966_05990	RUN1967_14260;RUN1967_14255	RUN1968_05075;RUN1968_05070	RUN1969_04795;RUN1969_04790	RUN1970_03440;RUN1970_03445	RUN1972_09380;RUN1972_09375	RUN1973_11230;RUN1973_11225	RUN1974_00020;RUN1974_00025	RUN1975_24720;RUN1975_24715	RUN1977_07060;RUN1977_07065	RUN1978_01150;RUN1978_01155	RUN1979_09830;RUN1979_09825	RUN1980_03695;RUN1980_03690	RUN1981_24095;RUN1981_24100	RUN1982_05705;RUN1982_05710	RUN1983_03155;RUN1983_03160	RUN1984_23310;RUN1984_23315	RUN1985_25075;RUN1985_25080	RUN1986_24375;RUN1986_24370	RUN1987_23145;RUN1987_23140	RUN1991_22825;RUN1991_22830	RUN1992_01495;RUN1992_01490	RUN1993_01540;RUN1993_01535	RUN1994_16535;RUN1994_16530	RUN1995_18235;RUN1995_18230	RUN1996_22410;RUN1996_22405	RUN1997_06525;RUN1997_06520	RUN1998_22395;RUN1998_22390	RUN1999_16035;RUN1999_16040	RUN2000_18500;RUN2000_18495	RUN2001_16545;RUN2001_16550	RUN2002_17845;RUN2002_17840	RUN2003_05905;RUN2003_05900	IHPEBA_10350;IHPEBA_10345	RUN2005_07895;RUN2005_07890	RUN2006_06875;RUN2006_06880	RUN2007_05460;RUN2007_05465	RUN2009_03260;RUN2009_03265	RUN2010_07070;RUN2010_07075	RUN2011_09550;RUN2011_09545	RUN2173_01465;RUN2173_01460	RUN2174_11885;RUN2174_11880	RUN2175_10815;RUN2175_10810	RUN2176_19350;RUN2176_19345	RUN2177_06040;RUN2177_06045	RUN2179_25440;RUN2179_25435	RUN2180_17280;RUN2180_17285	RUN2181_25460;RUN2181_25455	RUN2182_04420;RUN2182_04415	RUN2183_19760;RUN2183_19765	RUN2185_01505;RUN2185_01510	RUN2186_12395;RUN2186_12400	RUN2188_18395;RUN2188_18400	RUN2189_13225;RUN2189_13230	RUN2190_07190;RUN2190_07185	RUN2191_13170;RUN2191_13175	RUN2192_10470;RUN2192_10465	RUN2193_11660;RUN2193_11665	RUN2194_20385;RUN2194_20390	RUN2195_15600;RUN2195_15605	RUN2196_19785;RUN2196_19780	RUN2197_21655;RUN2197_21650	RUN2198_20205;RUN2198_20200	RUN2199_21570;RUN2199_21575	RUN2200_20450;RUN2200_20455	RUN2201_22050;RUN2201_22045	RUN2202_20075;RUN2202_20070	RUN2203_10455;RUN2203_10450	RUN2204_11485;RUN2204_11480	RUN2205_11395;RUN2205_11390	RUN2206_19855;RUN2206_19860	RUN2207_05765;RUN2207_05770	RUN2209_01360;RUN2209_01355	RUN2210_01355;RUN2210_01360	RUN2211_01155;RUN2211_01150	RUN2212_01360;RUN2212_01355	RUN2214_01150;RUN2214_01155	RUN2215_08760;RUN2215_08765	RUN2216_01155;RUN2216_01150	RUN2218_01150;RUN2218_01155	RUN2219_07235;RUN2219_07240	RUN2220_01355;RUN2220_01360	RUN2221_08715;RUN2221_08710	RUN2223_00990;RUN2223_00995	RUN2224_01155;RUN2224_01150	RUN2226_05460;RUN2226_05465	RUN2227_03155;RUN2227_03160	RUN2228_25800;RUN2228_25795	RUN2229_12035;RUN2229_12040	RUN2231_23095;RUN2231_23090	RUN2232_25610;RUN2232_25615	RUN2233_22725;RUN2233_22730	RUN2234_10020;RUN2234_10025	RUN2235_21060;RUN2235_21065
group_5694	htpG;	molecular chaperone HtpG;Chaperone protein HtpG;hypothetical protein	0.0525131	815	816	1.00123	1	6607				342	1941	1923.07	GMI1000_05060	Po82_11655	PSI07_11660	FQY_4_04740	CMR15_09505	SD54_08910	Rs-09-161_05100	23-10BR_02370	YC45_11430	UY031_07065	RS2_08035	Rs-T02_02825	KACC_10722_12010	UW163_16015	IBSBF1503_14460	CIP120_12455	UW757_02685	YC40-M_12680	UW491_06675	UW24_17485	UW365_14650	KACC10709_03830	RD15_11585	CaRs-Mep_11925	PSS1308_03440	PSS216_07250	PSS4_09940	OE1-1_05365	FJAT-1458_13555	EP1_12895	GEO_99_10210	GEO_57_10420	GEO_96_03660	FJAT-91_05645	SEPPX05_11045	CQPS-1_01385	UW700_17820	UW551_09440	K60_03660	RS_488_07060	RS_489_07055	RSCM_11575	GEO_6_03190	GEO_304_06175	GEO_81_16775		Cq01_04500	Bg07_22675	P816_16045	T51_11855	T11_11835	SL3175_11480	SL3103_11535	SL2330_11890	T117_06505	T98_11490	T78_12715	T25_13020	T12_11790	SL3755_12215	SL3730_12280	SL3022_12440	SL2729_12145	SL2312_11635	SL2064_12100	T110_14385	T101_11635	T95_12060	T82_11600	T60_12655	T42_12190	SL3882_12635	SL3822_12185	SL3300_06915	P822_19335	P824_11765	IBSBF_2570_11460	IBSBF_2571_11710	SFC_11450	RS_476_05050	T523_11750	Tg03_05380	UA-1612_16255	UA-1611_01460	UA-1591_09885	UA-1579_05320	UA-1617_12205	UA-1609_10715	HA4-1_10300	UW386_02150	CFBP_8697_08910	CFBP_8695_09295	B2_11990	204_06030	203_11675	202_11675	Pe_1_13465	Pe_3_12225	Pe_39_04755	Pe_27_08520	Pe_57_03605	Pe_2_24160	Pe_56_24260	Pe_61_22270	Pe_52_23320	Pe_51_02075	Pe_18_14020	Pe_24_13445	CIAT_078_16235;CIAT_078_16230	FJAT91.F50_12505	FJAT454.F1_13305	FJAT448.F50_13340	FJAT448.F1_13300	FJAT445.F50_12455	FJAT445.F1_12410	FJAT442.F50_12410	FJAT442.F1_12405	FJAT15353.F8_12810	FJAT15353.F50_12795	FJAT15353.F1_12800	FJAT15340.F50_11810	FJAT15340.F6_11820	FJAT15340.F1_11815	FJAT15304.F6_11815	FJAT15304.F1_11815	FJAT15304.F50_11810	FJAT15252.F50_13575	FJAT15252.F1_13585	FJAT15249.F50_13580	FJAT15249.F1_13580	FJAT15244.F50_12745	FJAT15244.F1_12745	FJAT1463.F50_13580	FJAT1458.F50_13580	FJAT1463.F1_13580	FJAT1458.F1_13575	FJAT1452.F50_12405	FJAT1452.F1_12410	FJAT1303.F8_12815	FJAT1303.F50_12795	FJAT1303.F1_11770	UW848_06730	FJAT91-F1_12505	FJAT91-F8_12540	FJAT15244-F8_12830	YQ_12450	CCRMRsB7_13375	CCRMRs287_15620	FJAT454.F50-1_13470	RUN2474_12915	RUN2279_13125	UW763_07655	Rs5_11680	MAFF_211471_12885	MAFF_211491_06330	MAFF_301560_12490	MAFF_241647_11975	MAFF_241648_06590	MAFF_211472_12880	MAFF_211479_12695	MAFF_311693_06190	NCPPB_4029_00185	NCPPB_3727_18760	NCPPB_3985_04280	NCPPB_3219_18675	NCPPB_3445_13960	NCPPB_253_20795	NCPPB_325_11470	NCPPB_216_04985	IPO_0715_01035	PD_445_07310	IPO_0738_01440	PD_141_00360	PD_2762_01035	PD_1447_18030	PD_1414_03290	PD_1446_10955	PD_134_01440	NAK_7_00360	NAK_216_01440	NAK_214_01440	NAK_204_00360	NAK_215_00360	NAK_213_01440	NAK_210_01440	NAK_202_00360	NAK_201_00360	NAK_199_00360	NAK_180_01440	NAK_198_01440	NAK_170_01440	NAK_164_00360	NAK_166_00360	NAK_163_00360	NAK_162_01035	NAK_161_01035	NAK_159_00360	PD_4124_00360	PD_3270_21770	PD_3269_00360	PD_3222_01030	PD_7123_09550	IPO_3731_01035	PD_441_00360	IPO_1828_00360	IPO_1808_00360	IPO_1809_00360	IPO_1805_00360	IPO_1804_01440	IPO_1806_01440	IPO_1752_00360	PD_2942_00360	PD_2941_00360	PD_2940_01440	PD_1445_23700	PD_1254_00360	NCPPB_1579_17905	NCPPB_790_04020	PD_2763_08650	362200_05415	UGMSS_Db01_20050	LLRS-1_11660	RS_11600	SY1_12610	Rs-SY1_10545	RS24_12530	RS10_12790	T2C-Rasto_04210	FJ1003_03965	UW72_03880	CIP417_UW70_15285	UW251_04355	P380_13650	RsT01_13040	SL1931_12300	UW88_05500	B73_UW840_23755	B70_UW839_23790	B68_UW837_23705	UW82_15965	T25_UW811_24915	UW81_15015	UW80_11165	IBSBF2001_UW756_07515	UQRS637_UW745_23640	Rs540_UW751_18675	Rs545_UW752_24515	UQRS280_UW738_21000	CFBP6727_UW736_08425	UW73_00935	UW71_10350	CIP240_RUN482_UW692_10010	T1-UY_UW688_23600	DGBBC1138_UW685_14515	NCPPB3987_UW656_05410	NCPPB332_UW654_16605	MAFF301552_UW651_07225	MAFF301558_UW652_07870	RUN58_UW646_13140	CFBP7029_UW665_15810	CIP301_UW641_15885	CIP239_RUN043_UW639_09345	ACH732_UW629_05235	UW613_05435	UW604_20530	UW600_05505	UW599_06365	Rs124_UW586_14995	UW611_13500	UW573_06155	UW560_06040	UW552_05615	UW557_05785	IPO1609_UW550_06345	LNPV14-25_UW523_06825	CIP266_UW505_11530	CIP265_UW504_17900	CIP310_UW495_13390	CIP180_UW500_05780	CIP309_UW494_02420	CIP302_UW492_04205	NCPPB282_UW491_18365	CIP282_UW489_10065	CIP214_UW488_21160	CIP167_UW484_23400	CIP177_UW485_09800	CIP207_UW487_18025	CIP238_UW490_07350	CIP9_UW476_23975	CIP10_UW477_07690	CIP296_UW472_12790	CIP300_UW473_17995	CIP240_UW470_03625	CIP239_UW469_10970	CIP226_UW467_12950	CIP217_UW462_19705	CIP224_UW466_03965	CIP211_UW461_09380	CIP172_UW458_11305	CIP128_UW455_20690	CIP218_UW463_00340	CIP221_UW464_23865	CIP258_UW448_16040	CIP61_UW451_08990	CIP77_UW452_00945	CIP259_UW449_13390	O1059_UW442_09815	01020AS_UW437_10265	O223A_UW420_05225	O249_UW425_06065	O15A_UW408_10820	O12BS_UW407_19860	28-12BR_UW352_10065	UW37_00590	UW393_14645	40-4SP_UW354_13395	POPS1_UW379_19865	26-3SP_UW351_06875	23-10BR_UW349_14745	25-2SP_UW350_01605	19-3PR_UW348_12275	17-4SC_UW347_08480	15-3SC_UW346_09845	14-2SC_UW345_05000	10-1SC_UW344_15660	UW299_05090	UW330_10220	UW28_23070	CIP90_UW274_17830	UW296_00410	UW276_06310	UW273_10530	UW272_10535	UW263_05615	UW262_05170	UW261_07705	UW258_21530	UW257_12935	UW256_00280	UW260_02910	UW225_05320	UW229_10655	UW220e_16200	UW220c_15720	UW210_02760	UW220a_09195	UW187_16415	UW193_26135	UW175_02145	UW162_07150	UW161_06740	UW160_10245	UW156_06100	UW145_02625	UW134_06405	UW120_10315	Tb18_09580	Pt01_08830	Tb04_05260	Pp26_04030	Pn33_03050	Gg01_24175	Ec03_09750	Cm01_12650	PeaFJ1_12205	UW170_04615	P673_03425	UW128_04705	RUN0002_03425	P840_11215	RUN0003_05605	P780_11945	P575_15950	P565_14855	P557_20800	P545_12215	RS-N_07550	GRsMep_13345	Bs715_14030	LMG_9673_06850	Cw717_05180	Gj707_09175	Sw698_14405	Wj644_05730	WR-1_12345	RS638_12815	RS639_15350	CCRMRs339_07720	CCRMRs121_13545	CCRMRs286_17285	CCRMRs294_17625	B4_11935	CCRMRs223_11340	CCRMRs283_17630	B106_08675	B75_03800	CCRMRs317_17510	CCRMRs91_14270	UW190_15015	UW192_04155	UW177_04050	UW176_02140	UW174_08445	UW171_09025	UW172_08350	UW158_06740	UW132_04145	RUN0004_14125	RUN0005_15655	RUN0006_13925	RUN0008_15465	RUN0015_17345	RUN0016_15570	RUN0017_15950	RUN0018_16895	RUN0027_00260	RUN0030_13280	RUN0036_08965	RUN0037_08125	RUN0261_13585	RUN0276_17145	RUN0279_10075	RUN0281_17445	RUN0282_15995	RUN0283_16270	RUN0284_15150	RUN0285_16405	RUN0286_15215	RUN0287_14740	RUN0289_16265	RUN0290_14405	RUN0291_16435	RUN0292_16025	RUN0293_15685	RUN0294_22315	RUN0295_17245	RUN0296_15895	RUN0353_01990	RUN0354_15780	RUN0356_00525	RUN0358_17855	RUN0359_00975	RUN0360_16190	RUN0429_13975	RUN0430_12670	RUN0431_15490	RUN0432_16970	RUN0433_14580	RUN0434_08200	RUN0436_19035	RUN0437_17795	RUN0438_13290	RUN0520_14935	RUN0522_15650	RUN0609_15465	RUN0611_15250	RUN0612_15435	RUN0660_15620	RUN0661_13625	RUN0662_15575	RUN0665_15670	RUN0666_13460	RUN0668_14705	RUN0671_13700	RUN0675_07615	RUN0679_02750	RUN0715_00495	RUN0716_15050	RUN0717_02260	RUN0718_01345	RUN0719_14140	RUN0720_01345	RUN0722_15630	RUN0723_17660	RUN0724_00495	RUN0725_01345	RUN0726_14985	RUN0727_16930	RUN0729_01075	RUN0730_20990	RUN0731_00495	RUN0732_14845	RUN0735_01345	RUN0736_22970	RUN0737_02640	RUN0739_15100	RUN0740_03480	RUN0741_14045	RUN0742_01075	RUN0744_13650	RUN0745_18770	RUN0746_15690	RUN0747_15995	RUN0748_10895	RUN0749_00495	RUN0750_16545	RUN0751_01345	RUN0752_02260	RUN0753_09150	RUN0754_14530	RUN0755_19210	RUN0756_14855	RUN0757_01345	RUN0758_05265	RUN0759_16220	RUN0760_15945	RUN0762_16620	RUN0763_15630	RUN0765_06985	RUN0766_16895	RUN0767_15285	RUN0768_14715	RUN0769_14760	RUN0770_16425	RUN0771_01075	RUN0772_15795	RUN0773_08595	RUN0776_16145	PHHBEA_11635	RUN0778_01345	RUN0779_01735	RUN0780_16735	RUN0783_01345	RUN0785_00495	RUN0786_16355	RUN0787_15395	RUN0788_16215	RUN0789_15525	RUN0790_17795	RUN0791_16160	RUN0792_08470	RUN0793_01570	RUN0795_15650	RUN0796_01720	RUN0798_08630	RUN0799_16050	RUN0800_01345	RUN0801_15150	RUN0802_14100	RUN0803_01570	RUN0804_05665	RUN0805_01345	RUN0806_16505	RUN0807_01895	FBAKDH_11640	RUN0809_15375	RUN0810_14290	RUN0811_01735	RUN0812_01080	RUN0813_14410	RUN0814_02050	RUN0815_15500	RUN0816_18020	RUN0817_05205	RUN0818_03790	RUN0819_09650	PEIJFM_12570	RUN0821_00495	RUN0822_01345	PCNGMF_11645	RUN0824_16895	RUN0825_00495	RUN0826_01345	RUN0827_14255	RUN0828_15445	RUN0829_01345	RUN0830_01345	RUN0832_04540	RUN0833_16485	RUN0834_00495	RUN0836_13190	RUN0837_09020	RUN0840_14880	RUN0841_12270	RUN0985_17040	RUN1028_10185	RUN1043_01080	RUN1044_02280	RUN1046_17095	RUN1052_17500	RUN1061_16920	RUN1062_16145	RUN1064_16045	RUN1065_00495	RUN1068_02785	RUN1069_17195	RUN1070_16140	RUN1072_15190	RUN1075_18010	RUN1080_00495	RUN1081_17335	RUN1082_17370	RUN1083_16040	RUN1091_01080	RUN1092_01080	RUN1093_02200	RUN1094_15955	RUN1095_05170	RUN1096_17205	RUN1098_16620	RUN1099_16620	RUN1100_12355	RUN1101_02265	RUN1102_00525	RUN1103_01080	RUN1104_17235	RUN1105_17350	RUN1106_00990	RUN1112_10680	RUN1121_15840	RUN1125_09425	RUN1126_14380	RUN1127_18455	RUN1128_09935	RUN1129_10050	RUN1130_15900	RUN1132_18670	RUN1133_16795	RUN1134_16990	RUN1135_01715	RUN1136_17780	RUN1137_18430	RUN1138_15455	RUN1139_17820	RUN1140_15545	RUN1141_15010	RUN1142_18120	RUN1143_00525	RUN1144_03120	OFBKGH_11635	RUN1146_16195	RUN1147_05200	RUN1148_15755	RUN1149_01080	RUN1151_17090	RUN1152_01845	RUN1153_00495	RUN1154_00495	LAKHHH_11430	RUN1158_01965	RUN1159_00495	RUN1160_17445	RUN1161_02200	RUN1162_04055	RUN1163_00495	RUN1164_01650	RUN1165_01780	RUN1166_16975	RUN1167_16810	RUN1168_04135	RUN1169_00950	RUN1171_17110	RUN1172_15245	RUN1173_16365	RUN1174_17040	RUN1175_19210	RUN1176_03380	RUN1179_02295	RUN1188_16885	RUN1189_19395	RUN1190_18770	RUN1191_17110	RUN1192_16960	RUN1193_16545	RUN1194_18445	RUN1195_15180	RUN1196_00525	RUN1197_00495	RUN1198_00495	RUN1199_00495	RUN1200_00525	RUN1202_21140	RUN1203_04895	RUN1204_00495	RUN1206_01080	RUN1207_18540	RUN1208_00495	RUN1209_16415	RUN1210_17200	RUN1211_16615	RUN1212_18185	RUN1214_10190	RUN1215_10850	RUN1223_00130	RUN1226_16385	RUN1227_17915	RUN1229_17525	RUN1230_17380	RUN1232_03295	RUN1233_17660	RUN1235_02400	RUN1239_03305	RUN1246_10265	RUN1247_01620	RUN1249_16310	RUN1252_00525	RUN1253_01080	RUN1255_09125	RUN1258_00495	RUN1259_12580	RUN1264_11530	RUN1267_17310	RUN1268_01340	RUN1274_11205	RUN1331_00260	RUN1947_17030	RUN1948_16625	RUN1950_14625	RUN1951_16035	GFCCDF_12535	RUN1953_17825	RUN1954_16645	RUN1955_04580	RUN1956_18775	RUN1957_17540	RUN1958_02875	RUN1959_19050	RUN1960_19260	RUN1961_13160	RUN1962_11360	RUN1964_03625	RUN1965_16465	RUN1966_17705	RUN1967_17000	RUN1968_15750	RUN1969_03825	RUN1970_15420	RUN1972_22445	RUN1973_17645	RUN1974_02635	RUN1975_02230	RUN1977_04385	RUN1978_02520	RUN1979_17210	RUN1980_19155	RUN1981_14800	RUN1982_14980	RUN1983_17180	RUN1984_23695	RUN1985_11375	RUN1986_23285	RUN1987_24115	RUN1991_14000	RUN1992_18500	RUN1993_00575	RUN1994_13350	RUN1995_15505	RUN1996_15055	RUN1997_17960	RUN1998_20165	RUN1999_13310	RUN2000_16395	RUN2001_13250	RUN2002_16250	RUN2003_03135	IHPEBA_11395	RUN2005_03085	RUN2006_02200	RUN2007_17220	RUN2009_19130	RUN2010_04775	RUN2011_17680	RUN2173_02940	RUN2174_14435	RUN2175_15215	RUN2176_12645	RUN2177_18905	RUN2179_17005	RUN2180_17220	RUN2181_17150	RUN2182_17125	RUN2183_13970	RUN2185_00540	RUN2186_15045	RUN2188_16745	RUN2189_09190	RUN2190_08155	RUN2191_09735	RUN2192_13545	RUN2193_13715	RUN2194_14850	RUN2195_17680	RUN2196_14000	RUN2197_15605	RUN2198_11260	RUN2199_11745	RUN2200_13470	RUN2201_14705	RUN2202_11225	RUN2203_09370	RUN2204_14550	RUN2205_14970	RUN2206_15010	RUN2207_08130	RUN2209_00130	RUN2210_00130	RUN2211_02380	RUN2212_00130	RUN2214_02380	RUN2215_09975	RUN2216_02360	RUN2218_02380	RUN2219_20160	RUN2220_00130	RUN2221_06845	RUN2223_19645	RUN2224_02380	RUN2226_17615	RUN2227_15695	RUN2228_15125	RUN2229_14385	RUN2231_16555	RUN2232_23495	RUN2233_23325	RUN2234_23890	RUN2235_22610
dnaX	;dnaX	hypothetical protein;DNA polymerase III subunit gamma/tau;DNA-pol3-tau-5 domain-containing protein;DNA polymerase III subunits gamma and tau	0.284399	815	993	1.2184	1	6585				426	2232	1598.61	GMI1000_06135	Po82_10625	PSI07_10535	FQY_4_06095	CMR15_11005	SD54_03570	Rs-09-161_06190;Rs-09-161_06185	23-10BR_03220	YC45_11085	UY031_08100	RS2_09065	Rs-T02_00235	KACC_10722_10850	UW163_12880	IBSBF1503_15490	CIP120_11195	UW757_03745	YC40-M_11305	UW491_07700	UW24_18520	UW365_13615	KACC10709_04945	RD15_02740	CaRs-Mep_10850	PSS1308_13670	PSS216_15745	PSS4_02750;PSS4_23810	OE1-1_06520	FJAT-1458_11930	EP1_11680	GEO_99_07025	GEO_57_09385	GEO_96_04695	FJAT-91_06985	SEPPX05_13405	CQPS-1_00255;CQPS-1_00260	UW700_18860	UW551_08405	K60_02430	RS_488_08095	RS_489_08075;RS_489_08080	RSCM_22210	GEO_6_04225	GEO_304_16040	GEO_81_09600		Cq01_17640;Cq01_16120	Bg07_01150	P816_15515	T51_10695;T51_10690	T11_10675;T11_10680	SL3175_10310	SL3103_10430	SL2330_10810	T117_07605	T98_10315	T78_11365	T25_11580	T12_10525;T12_10520	SL3755_10875	SL3730_11170	SL3022_11150;SL3022_11145	SL2729_11040	SL2312_10345	SL2064_10940	T110_13080;T110_13075;T110_13070	T101_10385	T95_10895;T95_10900	T82_10365	T60_11315	T42_11080	SL3882_11300	SL3822_11085	SL3300_08265	P822_16015	P824_10665	IBSBF_2570_10510	IBSBF_2571_10665	SFC_10500	RS_476_06125	T523_10660	Tg03_01015	UA-1612_00425	UA-1611_17725	UA-1591_11485	UA-1579_10335	UA-1617_02125	UA-1609_14885	HA4-1_08860	UW386_03655	CFBP_8697_07930;CFBP_8697_07935	CFBP_8695_08320;CFBP_8695_08325	B2_10910	204_07125	203_10580	202_10580	Pe_1_12375;Pe_1_12370	Pe_3_11010	Pe_39_05845	Pe_27_09670	Pe_57_04765;Pe_57_04760	Pe_2_00520	Pe_56_07065;Pe_56_21500	Pe_61_00005;Pe_61_18305	Pe_52_17795;Pe_52_15150	Pe_51_00695	Pe_18_00255	Pe_24_07820	CIAT_078_13010;CIAT_078_13015	FJAT91.F50_11165	FJAT454.F1_11680;FJAT454.F1_11675	FJAT448.F50_11710;FJAT448.F50_11715	FJAT448.F1_11670;FJAT448.F1_11675	FJAT445.F50_11360;FJAT445.F50_11365	FJAT445.F1_11320	FJAT442.F50_11315;FJAT442.F50_11320	FJAT442.F1_11315	FJAT15353.F8_11490;FJAT15353.F8_11485	FJAT15353.F50_11475	FJAT15353.F1_11475;FJAT15353.F1_11480	FJAT15340.F50_10720	FJAT15340.F6_10725;FJAT15340.F6_10730	FJAT15340.F1_10720;FJAT15340.F1_10725	FJAT15304.F6_10725;FJAT15304.F6_10720	FJAT15304.F1_10720;FJAT15304.F1_10725	FJAT15304.F50_10720	FJAT15252.F50_11950	FJAT15252.F1_11955;FJAT15252.F1_11960	FJAT15249.F50_11955;FJAT15249.F50_11950	FJAT15249.F1_11950;FJAT15249.F1_11955	FJAT15244.F50_11655	FJAT15244.F1_11655;FJAT15244.F1_11650	FJAT1463.F50_11950;FJAT1463.F50_11955	FJAT1458.F50_11950;FJAT1458.F50_11955	FJAT1463.F1_11950;FJAT1463.F1_11955	FJAT1458.F1_11950	FJAT1452.F50_11315	FJAT1452.F1_11320	FJAT1303.F8_11495;FJAT1303.F8_11490	FJAT1303.F50_11475	FJAT1303.F1_10680	UW848_05695	FJAT91-F1_11165	FJAT91-F8_11200	FJAT15244-F8_11735	YQ_11105	CCRMRsB7_12350	CCRMRs287_12570	FJAT454.F50-1_11845	RUN2474_11835	RUN2279_11780	UW763_08735	Rs5_10725	MAFF_211471_11525	MAFF_211491_07405	MAFF_301560_11335	MAFF_241647_10880	MAFF_241648_07945	MAFF_211472_11525	MAFF_211479_11605	MAFF_311693_07285	NCPPB_4029_13560	NCPPB_3727_00795	NCPPB_3985_03255	NCPPB_3219_15070	NCPPB_3445_03075	NCPPB_253_11995	NCPPB_325_10290	NCPPB_216_06160	IPO_0715_05255	PD_445_08345	IPO_0738_00405	PD_141_01395	PD_2762_08365	PD_1447_05365	PD_1414_14855	PD_1446_01280	PD_134_00405	NAK_7_01395	NAK_216_00405	NAK_214_00405	NAK_204_01395	NAK_215_01395	NAK_213_00405	NAK_210_00405	NAK_202_01395	NAK_201_01395	NAK_199_01395	NAK_180_00405	NAK_198_00405	NAK_170_00405	NAK_164_01395	NAK_166_01395	NAK_163_01395	NAK_162_08385	NAK_161_09210	NAK_159_01395	PD_4124_06270	PD_3270_06550	PD_3269_06095	PD_3222_15255	PD_7123_18595	IPO_3731_06420	PD_441_07850	IPO_1828_01395	IPO_1808_01395	IPO_1809_01395	IPO_1805_01395	IPO_1804_00405	IPO_1806_00405	IPO_1752_01395	PD_2942_01395	PD_2941_01395	PD_2940_00405	PD_1445_09285	PD_1254_07205	NCPPB_1579_24495;NCPPB_1579_06260	NCPPB_790_11030	PD_2763_07615	362200_04215	UGMSS_Db01_10150	LLRS-1_10550	RS_10545	SY1_13780	Rs-SY1_09380	RS24_11120	RS10_11235;RS10_11230	T2C-Rasto_00840	FJ1003_05055	UW72_04915	CIP417_UW70_16315	UW251_03405	P380_06405	RsT01_05335	SL1931_11210	UW88_04265	B73_UW840_16700;B73_UW840_17840	B70_UW839_11360	B68_UW837_11125	UW82_00480	T25_UW811_16730;T25_UW811_06235	UW81_16095	UW80_10140	IBSBF2001_UW756_06490	UQRS637_UW745_24165;UQRS637_UW745_08255	Rs540_UW751_02345	Rs545_UW752_18735	UQRS280_UW738_19040	CFBP6727_UW736_07275	UW73_02220	UW71_09320	CIP240_RUN482_UW692_08970	T1-UY_UW688_11540	DGBBC1138_UW685_19170;DGBBC1138_UW685_17585	NCPPB3987_UW656_06435	NCPPB332_UW654_21410	MAFF301552_UW651_22350	MAFF301558_UW652_20495	RUN58_UW646_17420	CFBP7029_UW665_10135	CIP301_UW641_19685	CIP239_RUN043_UW639_21485	ACH732_UW629_25900	UW613_20750;UW613_07105	UW604_13465;UW604_15075	UW600_06525	UW599_05345	Rs124_UW586_17135	UW611_03850	UW573_03375	UW560_07240	UW552_02360	UW557_05025	IPO1609_UW550_05325	LNPV14-25_UW523_05790	CIP266_UW505_14260;CIP266_UW505_10470	CIP265_UW504_02380	CIP310_UW495_14415	CIP180_UW500_06815	CIP309_UW494_12580	CIP302_UW492_12485	NCPPB282_UW491_18925	CIP282_UW489_13360	CIP214_UW488_19050	CIP167_UW484_18385	CIP177_UW485_10825	CIP207_UW487_05585	CIP238_UW490_06325	CIP9_UW476_18040	CIP10_UW477_08715	CIP296_UW472_16240;CIP296_UW472_05290	CIP300_UW473_05095	CIP240_UW470_24930	CIP239_UW469_05515	CIP226_UW467_14020	CIP217_UW462_18680	CIP224_UW466_02695	CIP211_UW461_08355	CIP172_UW458_12330	CIP128_UW455_19560	CIP218_UW463_01310	CIP221_UW464_09390	CIP258_UW448_04635	CIP61_UW451_20380	CIP77_UW452_19360	CIP259_UW449_07175	O1059_UW442_03615	01020AS_UW437_02295	O223A_UW420_06245	O249_UW425_02780	O15A_UW408_03925	O12BS_UW407_22155;O12BS_UW407_19190	28-12BR_UW352_11130	UW37_15750	UW393_10175;UW393_21535	40-4SP_UW354_14430	POPS1_UW379_22705;POPS1_UW379_05410	26-3SP_UW351_07845	23-10BR_UW349_16030	25-2SP_UW350_16510	19-3PR_UW348_10990	17-4SC_UW347_09515	15-3SC_UW346_10815	14-2SC_UW345_04040	10-1SC_UW344_14625	UW299_03480	UW330_13910	UW28_24235	CIP90_UW274_03195	UW296_23780;UW296_22495	UW276_04385	UW273_09415	UW272_23300	UW263_06800	UW262_06200	UW261_20175	UW258_22660	UW257_02935	UW256_19240	UW260_01880	UW225_06280	UW229_09490	UW220e_08270	UW220c_06805	UW210_10975	UW220a_05055	UW187_00690	UW193_09125	UW175_14305	UW162_10285	UW161_09875	UW160_13380	UW156_09240	UW145_06830	UW134_07635	UW120_04770	Tb18_16830	Pt01_07440	Tb04_09745	Pp26_01015	Pn33_00440	Gg01_01265	Ec03_02515	Cm01_15390	PeaFJ1_10760	UW170_02355	P673_08490	UW128_07415	RUN0002_08490	P840_04140	RUN0003_11230	P780_24115	P575_22330	P565_04470	P557_24210	P545_21820	RS-N_08640	GRsMep_14420	Bs715_15505	LMG_9673_07935	Cw717_06295	Gj707_10515	Sw698_13295	Wj644_07330	WR-1_11200	RS638_11645	RS639_14015	CCRMRs339_15475	CCRMRs121_12590	CCRMRs286_05500	CCRMRs294_05570	B4_10910	CCRMRs223_10385	CCRMRs283_05500	B106_07730	B75_04745	CCRMRs317_08215	CCRMRs91_19565	UW190_06800	UW192_14135	UW177_20440	UW176_15925	UW174_03855	UW171_22945	UW172_04305	UW158_01075	UW132_18310	RUN0004_01510	RUN0005_01510	RUN0006_05155	RUN0008_01510	RUN0015_05735	RUN0016_00940	RUN0017_00940	RUN0018_06010	RUN0027_01495	RUN0030_09970	RUN0036_22210	RUN0037_01560;RUN0037_09195	RUN0261_05145	RUN0276_07845	RUN0279_03290	RUN0281_05820	RUN0282_01510	RUN0283_00940	RUN0284_03140	RUN0285_03710	RUN0286_20550	RUN0287_00940	RUN0289_03140	RUN0290_06010	RUN0291_01885	RUN0292_06005	RUN0293_04180	RUN0294_07745	RUN0295_03140	RUN0296_01510	RUN0353_15160;RUN0353_14785	RUN0354_03625	RUN0356_14005;RUN0356_16300	RUN0358_03140	RUN0359_13395	RUN0360_03140	RUN0429_04940	RUN0430_11615	RUN0431_14160	RUN0432_03490	RUN0433_05695	RUN0434_16830	RUN0436_07725	RUN0437_21910	RUN0438_02750	RUN0520_06010	RUN0522_04195	RUN0609_01255	RUN0611_04975	RUN0612_05365	RUN0660_10465	RUN0661_19445	RUN0662_05595	RUN0665_03325	RUN0666_08205	RUN0668_05170	RUN0671_08280	RUN0675_06660;RUN0675_12460	RUN0679_01675;RUN0679_04460	RUN0715_01835;RUN0715_01840	RUN0716_00940	RUN0717_08900;RUN0717_16995	RUN0718_14575;RUN0718_00005	RUN0719_06010	RUN0720_00005;RUN0720_24405	RUN0722_00940	RUN0723_03625	RUN0724_03395;RUN0724_01835	RUN0725_00005;RUN0725_14890	RUN0726_03140	RUN0727_03710	RUN0729_24490;RUN0729_00005	RUN0730_12675	RUN0731_01835;RUN0731_03055	RUN0732_05030	RUN0735_00005;RUN0735_01840	RUN0736_21865	RUN0737_11400	RUN0739_13985	RUN0740_02775;RUN0740_10100	RUN0741_03710	RUN0742_25465;RUN0742_16205	RUN0744_01510	RUN0745_10950	RUN0746_00940	RUN0747_09535	RUN0748_00005;RUN0748_09230	RUN0749_03395;RUN0749_01835	RUN0750_03710	RUN0751_00005;RUN0751_24460	RUN0752_14025;RUN0752_12370	RUN0753_00005;RUN0753_09165	RUN0754_03710	RUN0755_17135	RUN0756_12325	RUN0757_14450;RUN0757_00005	RUN0758_10975;RUN0758_03345	RUN0759_01510	RUN0760_05050	RUN0762_03140	RUN0763_04065	RUN0765_25080;RUN0765_13780	RUN0766_09320	RUN0767_05845	RUN0768_00940	RUN0769_02845	RUN0770_00940	RUN0771_24935;RUN0771_24405	RUN0772_04185	RUN0773_13440	RUN0776_10235	PHHBEA_10605	RUN0778_00005;RUN0778_17560	RUN0779_21370	RUN0780_04185	RUN0783_24440;RUN0783_00005	RUN0785_01835;RUN0785_01840	RUN0786_06010	RUN0787_05050	RUN0788_03140	RUN0789_03645	RUN0790_00940	RUN0791_03140	RUN0792_15220;RUN0792_11200	RUN0793_02915;RUN0793_02910	RUN0795_14380	RUN0796_17315;RUN0796_03020	RUN0798_17660;RUN0798_10680	RUN0799_07810	RUN0800_14235;RUN0800_00005	RUN0801_05260	RUN0802_03140	RUN0803_24470;RUN0803_02910	RUN0804_12265;RUN0804_10255	RUN0805_00005;RUN0805_24575	RUN0806_14635	RUN0807_03535;RUN0807_11015	FBAKDH_10610	RUN0809_07215	RUN0810_01510	RUN0811_16005;RUN0811_24895	RUN0812_16935;RUN0812_00005	RUN0813_01510	RUN0814_15755;RUN0814_11015	RUN0815_01510	RUN0816_01510	RUN0817_05355	RUN0818_21785	RUN0819_07175;RUN0819_13185	PEIJFM_11220;PEIJFM_11225	RUN0821_01570;RUN0821_01575	RUN0822_00005;RUN0822_04610	PCNGMF_10615	RUN0824_08500	RUN0825_02790;RUN0825_01570	RUN0826_17405;RUN0826_00005	RUN0827_20405	RUN0828_07865	RUN0829_00005;RUN0829_14455	RUN0830_24585;RUN0830_00005	RUN0832_21465;RUN0832_03565	RUN0833_03140	RUN0834_22865;RUN0834_04465	RUN0836_20155	RUN0837_25045;RUN0837_04730	RUN0840_01510	RUN0841_09415	RUN0985_08755	RUN1028_14500	RUN1043_02790;RUN1043_00005	RUN1044_03360;RUN1044_03355	RUN1046_03145	RUN1052_07945	RUN1061_03715	RUN1062_05560	RUN1064_01890	RUN1065_01835	RUN1068_01710;RUN1068_03280	RUN1069_15255	RUN1070_01510	RUN1072_03710	RUN1075_05870	RUN1080_04570;RUN1080_01795	RUN1081_03145	RUN1082_03710	RUN1083_03140	RUN1091_00005;RUN1091_01605	RUN1092_01605;RUN1092_00005	RUN1093_03280;RUN1093_03275	RUN1094_03710	RUN1095_00875	RUN1096_08845	RUN1098_03140	RUN1099_01510	RUN1100_09180	RUN1101_03340;RUN1101_04900	RUN1102_01605;RUN1102_01600	RUN1103_15235;RUN1103_00005	RUN1104_03140	RUN1105_03715	RUN1106_01510;RUN1106_16345	RUN1112_15085	RUN1121_00940	RUN1125_07120	RUN1126_04170;RUN1126_02925	RUN1127_03710	RUN1128_07500	RUN1129_00855	RUN1130_04585	RUN1132_05275	RUN1133_03140	RUN1134_01510	RUN1135_00005;RUN1135_15815	RUN1136_01510	RUN1137_03710	RUN1138_05050	RUN1139_03710	RUN1140_07540	RUN1141_05415	RUN1142_04315	RUN1143_01605;RUN1143_01600	RUN1144_17895;RUN1144_02625	OFBKGH_10605	RUN1146_08670	RUN1147_01710;RUN1147_16920	RUN1148_03710	RUN1149_00005;RUN1149_01575	RUN1151_03140	RUN1152_00875	RUN1153_01575;RUN1153_01570	RUN1154_16600;RUN1154_01570	LAKHHH_10460	RUN1158_17295;RUN1158_16030	RUN1159_01575;RUN1159_01570	RUN1160_03140	RUN1161_04495;RUN1161_03275	RUN1162_05015	RUN1163_01575;RUN1163_01570	RUN1164_16340;RUN1164_15730	RUN1165_15850;RUN1165_13635	RUN1166_10170	RUN1167_01510	RUN1168_05345	RUN1169_11150	RUN1171_05945	RUN1172_02760	RUN1173_03140	RUN1174_05690	RUN1175_03145	RUN1176_00005;RUN1176_16050	RUN1179_01220	RUN1188_03140	RUN1189_06010	RUN1190_03075	RUN1191_08815	RUN1192_03710	RUN1193_03140	RUN1194_03140	RUN1195_03710	RUN1196_01600;RUN1196_03130	RUN1197_01570;RUN1197_01575	RUN1198_01570;RUN1198_15435	RUN1199_01795;RUN1199_03355	RUN1200_15875;RUN1200_01600	RUN1202_11495	RUN1203_03940	RUN1204_01570;RUN1204_03130	RUN1206_00005;RUN1206_03130	RUN1207_03140	RUN1208_04350;RUN1208_01570	RUN1209_03140	RUN1210_03140	RUN1211_03710	RUN1212_03140	RUN1214_00535	RUN1215_00855	RUN1223_01565;RUN1223_01570	RUN1226_15750	RUN1227_05680	RUN1229_03710	RUN1230_06400	RUN1232_04250	RUN1233_03140	RUN1235_01170	RUN1239_04260	RUN1246_08950	RUN1247_22295	RUN1249_00940	RUN1252_01600;RUN1252_03130	RUN1253_03130;RUN1253_00005	RUN1255_01765	RUN1258_01795;RUN1258_06010	RUN1259_08220	RUN1264_06100;RUN1264_03235	RUN1267_06445	RUN1268_00005;RUN1268_06310	RUN1274_14585	RUN1331_03075	RUN1947_03140	RUN1948_23915;RUN1948_14595	RUN1950_23055;RUN1950_11640	RUN1951_03465	GFCCDF_11350;GFCCDF_11345	RUN1953_03140	RUN1954_23650;RUN1954_13330	RUN1955_03505;RUN1955_05105	RUN1956_07005	RUN1957_03810	RUN1958_01800;RUN1958_03400	RUN1959_01185	RUN1960_06750	RUN1961_15135	RUN1962_13285	RUN1964_04845	RUN1965_03140	RUN1966_06010	RUN1967_14240	RUN1968_05055	RUN1969_04775	RUN1970_03460	RUN1972_09395;RUN1972_21570	RUN1973_11210	RUN1974_01560;RUN1974_00005	RUN1975_03305;RUN1975_24700	RUN1977_07080	RUN1978_01170	RUN1979_22485;RUN1979_09810	RUN1980_03710	RUN1981_20210;RUN1981_24115	RUN1982_05690	RUN1983_03140	RUN1984_19825;RUN1984_23330	RUN1985_18665;RUN1985_25095	RUN1986_24355;RUN1986_10175	RUN1987_23125;RUN1987_12955	RUN1991_22810;RUN1991_12735	RUN1992_01510	RUN1993_01520	RUN1994_16515	RUN1995_18250	RUN1996_22390	RUN1997_06505	RUN1998_22410;RUN1998_20050	RUN1999_16055	RUN2000_18515	RUN2001_16530	RUN2002_17825	RUN2003_05885	IHPEBA_10365	RUN2005_07910	RUN2006_24930;RUN2006_06895	RUN2007_05445	RUN2009_03245	RUN2010_07055	RUN2011_09565	RUN2173_01480	RUN2174_15195;RUN2174_11900	RUN2175_10830;RUN2175_14575	RUN2176_19330;RUN2176_15145	RUN2177_15910;RUN2177_06025	RUN2179_25420;RUN2179_13850	RUN2180_13340;RUN2180_17265	RUN2181_19130;RUN2181_25475	RUN2182_13765;RUN2182_04400	RUN2183_19745	RUN2185_01490	RUN2186_12415	RUN2188_18415	RUN2189_13245	RUN2190_07205	RUN2191_13190	RUN2192_10450	RUN2193_11680	RUN2194_20370	RUN2195_15620	RUN2196_19765	RUN2197_21635	RUN2198_20185	RUN2199_21590	RUN2200_20470	RUN2201_22065;RUN2201_13640	RUN2202_20055	RUN2203_10435	RUN2204_11500	RUN2205_11410	RUN2206_19840	RUN2207_05750	RUN2209_01340	RUN2210_01340	RUN2211_01170	RUN2212_01340	RUN2214_01170	RUN2215_08780	RUN2216_01170	RUN2218_01170	RUN2219_07220	RUN2220_01340	RUN2221_08730	RUN2223_00975	RUN2224_01170	RUN2226_05445	RUN2227_03140	RUN2228_25780;RUN2228_11215	RUN2229_12055;RUN2229_14565	RUN2231_23075;RUN2231_12430	RUN2232_26135;RUN2232_25595	RUN2233_12440;RUN2233_22745	RUN2234_10040;RUN2234_13155	RUN2235_20475;RUN2235_21080
group_5670	;ppsA	Phosphoenolpyruvate synthase;phosphoenolpyruvate synthase	0.0450198	815	816	1.00123	1	6571				1023	2631	2396.8	GMI1000_07305	Po82_09420	PSI07_09330	FQY_4_07310	CMR15_12185	SD54_16725	Rs-09-161_07350	23-10BR_22550	YC45_09890	UY031_09315	RS2_00175	Rs-T02_18645	KACC_10722_09655	UW163_14065	IBSBF1503_00475	CIP120_09785	UW757_04915	YC40-M_10095	UW491_08905	UW24_19735	UW365_20485	KACC10709_06145	RD15_01575	CaRs-Mep_09670	PSS1308_07495	PSS216_05865	PSS4_01590	OE1-1_07680	FJAT-1458_10720	EP1_10520	GEO_99_19665	GEO_57_06780	GEO_96_17665	FJAT-91_08200	SEPPX05_15145	CQPS-1_17265	UW700_20030	UW551_07190	K60_01260	RS_488_09315	RS_489_09290	RSCM_23395	GEO_6_10335	GEO_304_16410	GEO_81_14095	GEO_230_06810	Cq01_20445	Bg07_19515	P816_14390	T51_09495	T11_09480	SL3175_09105	SL3103_09230	SL2330_09590	T117_08820	T98_09110	T78_10150	T25_10235	T12_09315	SL3755_09650	SL3730_09945	SL3022_09885	SL2729_09820	SL2312_09150	SL2064_09745	T110_11585;T110_11590	T101_09185	T95_09700	T82_09170	T60_10095	T42_09860	SL3882_10080	SL3822_09870	SL3300_09485	P822_11640	P824_09505	IBSBF_2570_09385	IBSBF_2571_09450	SFC_09375	RS_476_07290	T523_09505	Tg03_20695	UA-1612_12560	UA-1611_15625	UA-1591_22640	UA-1579_18600	UA-1617_03325	UA-1609_05625	HA4-1_07435	UW386_04885	CFBP_8697_06705	CFBP_8695_07085	B2_09705	204_08290	203_09415	202_09415	Pe_1_11210	Pe_3_09790	Pe_39_07005	Pe_27_10825	Pe_57_05925	Pe_2_21860	Pe_56_08220	Pe_61_01160	Pe_52_01045	Pe_51_01850	Pe_18_05955	Pe_24_05845	CIAT_078_14275	FJAT91.F50_09950	FJAT454.F1_10460	FJAT448.F50_10495	FJAT448.F1_10460	FJAT445.F50_10145	FJAT445.F1_10105	FJAT442.F50_10100	FJAT442.F1_10100	FJAT15353.F8_10330	FJAT15353.F50_10320	FJAT15353.F1_10320	FJAT15340.F50_09565	FJAT15340.F6_09570	FJAT15340.F1_09565	FJAT15304.F6_09565	FJAT15304.F1_09565	FJAT15304.F50_09565	FJAT15252.F50_10740	FJAT15252.F1_10745	FJAT15249.F50_10740	FJAT15249.F1_10740	FJAT15244.F50_10490	FJAT15244.F1_10485	FJAT1463.F50_10740	FJAT1458.F50_10740	FJAT1463.F1_10740	FJAT1458.F1_10740	FJAT1452.F50_10100	FJAT1452.F1_10105	FJAT1303.F8_10330	FJAT1303.F50_10320	FJAT1303.F1_09525	UW848_13510	FJAT91-F1_09950	FJAT91-F8_09980	FJAT15244-F8_10570	YQ_09890	CCRMRsB7_11140	CCRMRs287_13755	FJAT454.F50-1_10625	RUN2474_10635	RUN2279_10530	UW763_09910	Rs5_09545	MAFF_211471_10315	MAFF_211491_08575	MAFF_301560_10175	MAFF_241647_09660	MAFF_241648_09115	MAFF_211472_10315	MAFF_211479_10435	MAFF_311693_09345	NCPPB_4029_12340	NCPPB_3727_23165	NCPPB_3985_02050	NCPPB_3219_13775	NCPPB_3445_15720	NCPPB_253_10820	NCPPB_325_09085	NCPPB_216_07430	IPO_0715_06515	PD_445_12505	IPO_0738_12755	PD_141_09005	PD_2762_12135	PD_1447_00185	PD_1414_15975	PD_1446_00090	PD_134_08145	NAK_7_12495	NAK_216_12780	NAK_214_12730	NAK_204_12025	NAK_215_11905	NAK_213_10900	NAK_210_11960	NAK_202_12025	NAK_201_12530	NAK_199_12130	NAK_180_12935	NAK_198_12740	NAK_170_12360	NAK_164_12595	NAK_166_08205	NAK_163_07625	NAK_162_07180	NAK_161_07885	NAK_159_08020	PD_4124_09430	PD_3270_07665	PD_3269_07300	PD_3222_09315	PD_7123_17430	IPO_3731_07600	PD_441_10665	IPO_1828_11855	IPO_1808_12190	IPO_1809_12180	IPO_1805_12955	IPO_1804_11685	IPO_1806_11730	IPO_1752_11540	PD_2942_11525	PD_2941_08140	PD_2940_11675	PD_1445_22680	PD_1254_07150	NCPPB_1579_05670	NCPPB_790_09865	PD_2763_06400	362200_02780	UGMSS_Db01_11670	LLRS-1_09350	RS_09335	SY1_14955	Rs-SY1_08200	RS24_09960	RS10_10040	T2C-Rasto_14795	FJ1003_06210	UW72_06130	CIP417_UW70_00995	UW251_02290	P380_07605	RsT01_06535	SL1931_10050	UW88_03145	B73_UW840_15580	B70_UW839_12480	B68_UW837_12245	UW82_01680	T25_UW811_16915	UW81_17265	UW80_08935	IBSBF2001_UW756_05275	UQRS637_UW745_10130	Rs540_UW751_00810	Rs545_UW752_17615	UQRS280_UW738_08940	CFBP6727_UW736_06070	UW73_03465	UW71_08120	CIP240_RUN482_UW692_24575	T1-UY_UW688_12660	DGBBC1138_UW685_09780	NCPPB3987_UW656_07640	NCPPB332_UW654_06870	MAFF301552_UW651_21155	MAFF301558_UW652_21690	RUN58_UW646_18540	CFBP7029_UW665_13045	CIP301_UW641_20810	CIP239_RUN043_UW639_18025	ACH732_UW629_06590	UW613_05940	UW604_12100	UW600_13510	UW599_14070	Rs124_UW586_18260	UW611_15245	UW573_09825	UW560_09790	UW552_09915	UW557_10025	IPO1609_UW550_13930	LNPV14-25_UW523_11300	CIP266_UW505_15425	CIP265_UW504_16205	CIP310_UW495_15620	CIP180_UW500_08040	CIP309_UW494_10405	CIP302_UW492_15920	NCPPB282_UW491_20130	CIP282_UW489_14565	CIP214_UW488_20310	CIP167_UW484_17180	CIP177_UW485_12035	CIP207_UW487_04380	CIP238_UW490_05120	CIP9_UW476_23690	CIP10_UW477_09925	CIP296_UW472_03565	CIP300_UW473_06300	CIP240_UW470_15205	CIP239_UW469_24050	CIP226_UW467_15225	CIP217_UW462_17475	CIP224_UW466_01485	CIP211_UW461_23390	CIP172_UW458_13540	CIP128_UW455_18355	CIP218_UW463_02430	CIP221_UW464_10595	CIP258_UW448_10825	CIP61_UW451_19170	CIP77_UW452_18235	CIP259_UW449_09840	O1059_UW442_15665	01020AS_UW437_14170	O223A_UW420_14355	O249_UW425_09595	O15A_UW408_14130	O12BS_UW407_14775	28-12BR_UW352_12350	UW37_14545	UW393_11340	40-4SP_UW354_15645	POPS1_UW379_11490	26-3SP_UW351_08965	23-10BR_UW349_17280	25-2SP_UW350_15390	19-3PR_UW348_09740	17-4SC_UW347_10730	15-3SC_UW346_11935	14-2SC_UW345_02915	10-1SC_UW344_13410	UW299_02315	UW330_15155	UW28_15875	CIP90_UW274_09690	UW296_03900	UW276_15670	UW273_23785	UW272_22180	UW263_07920	UW262_07415	UW261_21360	UW258_23865	UW257_05305	UW256_20355	UW260_00670	UW225_12255	UW229_08370	UW220e_06125	UW220c_05600	UW210_03205	UW220a_13305	UW187_03145	UW193_10290	UW175_15510	UW162_09100	UW161_08690	UW160_12195	UW156_08055	UW145_05645	UW134_08805	UW120_13490	Tb18_13695	Pt01_08605	Tb04_26125	Pp26_19700	Pn33_10260	Gg01_00055	Ec03_15645	Cm01_14180	PeaFJ1_09325	UW170_03845	P673_07035	UW128_06230	RUN0002_07035	P840_24280	RUN0003_21235	P780_02635	P575_00715	P565_24300	P557_02435	P545_00555	RS-N_09810	GRsMep_15595	Bs715_16720	LMG_9673_09130	Cw717_07510	Gj707_11735	Sw698_12095	Wj644_08540	WR-1_10045	RS638_10470	RS639_12795	CCRMRs339_14350	CCRMRs121_11470	CCRMRs286_22015	CCRMRs294_22290	B4_24305	CCRMRs223_09260	CCRMRs283_22065	B106_23290	B75_05880	CCRMRs317_09400	CCRMRs91_10520	UW190_05615		UW177_09230	UW176_14725	UW174_17410	UW171_17170	UW172_17370	UW158_16545	UW132_14940	RUN0004_00055	RUN0005_00055	RUN0006_03700	RUN0008_00055	RUN0015_09400	RUN0016_02150	RUN0017_02395	RUN0018_04800	RUN0027_02615	RUN0030_11090	RUN0036_18150	RUN0037_06640	RUN0261_03690	RUN0276_09910	RUN0279_04410	RUN0281_04365	RUN0282_00055	RUN0283_02395	RUN0284_04595	RUN0285_02255	RUN0286_08075	RUN0287_02395	RUN0289_04595	RUN0290_04555	RUN0291_03340	RUN0292_04550	RUN0293_05635	RUN0294_08865	RUN0295_04595	RUN0296_00055	RUN0353_02535	RUN0354_02170	RUN0356_07880	RUN0358_04595	RUN0359_19545	RUN0360_04595	RUN0429_15340	RUN0430_06990	RUN0431_11930	RUN0432_04700	RUN0433_06905	RUN0434_15710	RUN0436_06610	RUN0437_12435	RUN0438_04205	RUN0520_04555	RUN0522_05650	RUN0609_00055	RUN0611_06175	RUN0612_06565	RUN0660_12045	RUN0661_06860	RUN0662_07755	RUN0665_02125	RUN0666_06860	RUN0668_03970	RUN0671_09400	RUN0675_13580	RUN0679_03295	RUN0715_03005	RUN0716_02400	RUN0717_02805	RUN0718_06915	RUN0719_04555	RUN0720_04255	RUN0722_02395	RUN0723_02170	RUN0724_04560	RUN0725_06490	RUN0726_04595	RUN0727_02255	RUN0729_01620	RUN0730_13795	RUN0731_01890	RUN0732_05415	RUN0735_03005	RUN0736_12665	RUN0737_02780	RUN0739_08215	RUN0740_01610	RUN0741_02255	RUN0742_02890	RUN0744_00055	RUN0745_12405	RUN0746_02400	RUN0747_11595	RUN0748_01170	RUN0749_04560	RUN0750_02255	RUN0751_06580	RUN0752_06270	RUN0753_01170	RUN0754_02255	RUN0755_09610	RUN0756_09630	RUN0757_17960	RUN0758_04510	RUN0759_00055	RUN0760_06505	RUN0762_04595	RUN0763_05520	RUN0765_03380	RUN0766_11380	RUN0767_21265	RUN0768_02395	RUN0769_01390	RUN0770_02395	RUN0771_02980	RUN0772_05640	RUN0773_10000	RUN0776_12295	PHHBEA_09150	RUN0778_04225	RUN0779_19675	RUN0780_05640	RUN0783_03615	RUN0785_03005	RUN0786_04555	RUN0787_06505	RUN0788_04595	RUN0789_02190	RUN0790_02395	RUN0791_04595	RUN0792_05035	RUN0793_04080	RUN0795_07905	RUN0796_04800	RUN0798_01615	RUN0799_09870	RUN0800_05215	RUN0801_08355	RUN0802_04595	RUN0803_02965	RUN0804_14360	RUN0805_02935	RUN0806_09480	RUN0807_18115	FBAKDH_09155	RUN0809_09275	RUN0810_00055	RUN0811_00115	RUN0812_03690	RUN0813_00055	RUN0814_05465	RUN0815_00055	RUN0816_00055	RUN0817_06470	RUN0818_14495	RUN0819_16945	PEIJFM_10055	RUN0821_02740	RUN0822_03445	PCNGMF_09160	RUN0824_09490	RUN0825_01625	RUN0826_05045	RUN0827_09870	RUN0828_09925	RUN0829_05585	RUN0830_16870	RUN0832_11620	RUN0833_04595	RUN0834_03300	RUN0836_13965	RUN0837_12895	RUN0840_00055	RUN0841_07030	RUN0985_10315	RUN1028_15620	RUN1043_01625	RUN1044_04525	RUN1046_04600	RUN1052_06490	RUN1061_02260	RUN1062_07020	RUN1064_03345	RUN1065_08000	RUN1068_04445	RUN1069_11995	RUN1070_00055	RUN1072_02255	RUN1075_07325	RUN1080_03405	RUN1081_04600	RUN1082_02255	RUN1083_04595	RUN1091_02770	RUN1092_02770	RUN1093_04445	RUN1094_02255	RUN1095_21105	RUN1096_10905	RUN1098_04595	RUN1099_00055	RUN1100_10300	RUN1101_06065	RUN1102_02770	RUN1103_04375	RUN1104_04595	RUN1105_02255	RUN1106_02675	RUN1112_13965	RUN1121_02395	RUN1125_10225	RUN1126_01760	RUN1127_02255	RUN1128_10915	RUN1129_11160	RUN1130_06040	RUN1132_06730	RUN1133_04595	RUN1134_00055	RUN1135_01170	RUN1136_00055	RUN1137_02255	RUN1138_06505	RUN1139_02255	RUN1140_09705	RUN1141_17630	RUN1142_02860	RUN1143_02770	RUN1144_01460	OFBKGH_09150	RUN1146_11905	RUN1147_02875	RUN1148_02255	RUN1149_02740	RUN1151_04595	RUN1152_20405	RUN1153_02740	RUN1154_06640	LAKHHH_09075	RUN1158_11535	RUN1159_02740	RUN1160_04595	RUN1161_03330	RUN1162_06140	RUN1163_02740	RUN1164_11145	RUN1165_12230	RUN1166_10555	RUN1167_00055	RUN1168_06460	RUN1169_12270	RUN1171_07400	RUN1172_01645	RUN1173_04595	RUN1174_06900	RUN1175_04600	RUN1176_01170	RUN1179_00055	RUN1188_04595	RUN1189_04555	RUN1190_04530	RUN1191_07360	RUN1192_02255	RUN1193_04595	RUN1194_04595	RUN1195_02255	RUN1196_01965	RUN1197_02740	RUN1198_06040	RUN1199_04520	RUN1200_03215	RUN1202_10370	RUN1203_02820	RUN1204_04295	RUN1206_01965	RUN1207_04595	RUN1208_05515	RUN1209_04595	RUN1210_04595	RUN1211_02255	RUN1212_04595	RUN1214_11170	RUN1215_11830	RUN1223_02685	RUN1226_10350	RUN1227_06890	RUN1229_02255	RUN1230_04945	RUN1232_05370	RUN1233_04595	RUN1235_00055	RUN1239_05380	RUN1246_07830	RUN1247_20690	RUN1249_02395	RUN1252_01965	RUN1253_01965	RUN1255_02880	RUN1258_04845	RUN1259_10870	RUN1264_02070	RUN1267_04990	RUN1268_05145	RUN1274_15705	RUN1331_13435	RUN1947_04595	RUN1948_07295	RUN1950_07575	RUN1951_02260	GFCCDF_09980	RUN1953_04595	RUN1954_06990	RUN1955_06270	RUN1956_08210	RUN1957_02605	RUN1958_04565	RUN1959_02400	RUN1960_05535	RUN1961_16255	RUN1962_12165	RUN1964_05965	RUN1965_04595	RUN1966_04805	RUN1967_10910	RUN1968_19360	RUN1969_05885	RUN1970_02255	RUN1972_08225	RUN1973_11595	RUN1974_01170	RUN1975_04955	RUN1977_05965	RUN1978_00055	RUN1979_10980	RUN1980_02255	RUN1981_06275	RUN1982_06895	RUN1983_04595	RUN1984_06510	RUN1985_08530	RUN1986_07905	RUN1987_07715	RUN1991_17390	RUN1992_00055	RUN1993_02640	RUN1994_17635	RUN1995_17130	RUN1996_18055	RUN1997_07710	RUN1998_17470	RUN1999_14935	RUN2000_17395	RUN2001_17650	RUN2002_18945	RUN2003_07000	IHPEBA_09155	RUN2005_06795	RUN2006_05780	RUN2007_06655	RUN2009_04455	RUN2010_08170	RUN2011_12725	RUN2173_00365	RUN2174_10730	RUN2175_09660	RUN2176_15200	RUN2177_19000	RUN2179_17750	RUN2180_17715	RUN2181_17245	RUN2182_18060	RUN2183_19690	RUN2185_02600	RUN2186_11295	RUN2188_17295	RUN2189_12135	RUN2190_21475	RUN2191_12070	RUN2192_11570	RUN2193_19515	RUN2194_19250	RUN2195_20725	RUN2196_19215	RUN2197_20625	RUN2198_20130	RUN2199_20965	RUN2200_19275	RUN2201_20945	RUN2202_20000	RUN2203_22530	RUN2204_21030	RUN2205_20840	RUN2206_19785	RUN2207_06865	RUN2209_02455	RUN2210_02455	RUN2211_00055	RUN2212_02455	RUN2214_00055	RUN2215_07665	RUN2216_00055	RUN2218_00055	RUN2219_08335	RUN2220_02455	RUN2221_07285	RUN2223_02090	RUN2224_00055	RUN2226_06655	RUN2227_04350	RUN2228_08955	RUN2229_10885	RUN2231_06900	RUN2232_05995	RUN2233_06280	RUN2234_08870	RUN2235_10775
group_5615		hypothetical protein;Signal peptide protein	0.0329116	815	815	1	1	6507				198	231	208.086	GMI1000_12795	Po82_04720	PSI07_04625	FQY_4_12120	CMR15_04365	SD54_01605	Rs-09-161_12640	23-10BR_18920	YC45_05500	UY031_12790	RS2_11470	Rs-T02_04585	KACC_10722_04480	UW163_08985	IBSBF1503_04955	CIP120_05280	UW757_10255	YC40-M_05260	UW491_12905	UW24_14470	UW365_01965	KACC10709_10570	RD15_03620	CaRs-Mep_04805	PSS1308_12620	PSS216_15145	PSS4_05250	OE1-1_12970	FJAT-1458_05100	EP1_04940	GEO_99_15215	GEO_57_14310	GEO_96_00115	FJAT-91_13015	SEPPX05_18430	CQPS-1_11915	UW700_00370	UW551_03715	K60_13735	RS_488_12795	RS_489_12795	RSCM_13595	GEO_6_14950	GEO_304_19385	GEO_81_18470	GEO_230_13910	Cq01_08925	Bg07_23780	P816_10425	T51_04305	T11_04320	SL3175_04295	SL3103_04710	SL2330_04770	T117_04805	T98_04290	T78_05165	T25_04910	T12_04450	SL3755_04730	SL3730_04790	SL3022_04670	SL2729_04745	SL2312_04365	SL2064_04525	T110_05480	T101_04380	T95_04525	T82_04365	T60_05320	T42_04760	SL3882_05315	SL3822_04840	SL3300_05015	P822_20000	P824_04605	IBSBF_2570_04580	IBSBF_2571_04725	SFC_04625	RS_476_12780	T523_04495	Tg03_04615	UA-1612_04865		UA-1591_09535	UA-1579_18875	UA-1617_08745	UA-1609_08090	HA4-1_02685	UW386_06555	CFBP_8697_03605	CFBP_8695_03700	B2_04545	204_13260	203_04445	202_04445	Pe_1_06100	Pe_3_04830	Pe_39_12105	Pe_27_24775	Pe_57_10985	Pe_2_01415	Pe_56_12300	Pe_61_01530	Pe_52_02070	Pe_51_03610	Pe_18_14630	Pe_24_04150	CIAT_078_09035	FJAT91.F50_05135	FJAT454.F1_04850	FJAT448.F50_04860	FJAT448.F1_04850	FJAT445.F50_05335	FJAT445.F1_05320	FJAT442.F50_05320	FJAT442.F1_05320	FJAT15353.F8_05360	FJAT15353.F50_05360	FJAT15353.F1_05360	FJAT15340.F50_04685	FJAT15340.F6_04685	FJAT15340.F1_04685	FJAT15304.F6_04685	FJAT15304.F1_04685	FJAT15304.F50_04685	FJAT15252.F50_05130	FJAT15252.F1_05130	FJAT15249.F50_05130	FJAT15249.F1_05135	FJAT15244.F50_05075	FJAT15244.F1_05070	FJAT1463.F50_05130	FJAT1458.F50_05130	FJAT1463.F1_05130	FJAT1458.F1_05130	FJAT1452.F50_05320	FJAT1452.F1_05320	FJAT1303.F8_05360	FJAT1303.F50_05360	FJAT1303.F1_04830	UW848_12245	FJAT91-F1_05135	FJAT91-F8_05155	FJAT15244-F8_05105	YQ_05060	CCRMRsB7_06065	CCRMRs287_08760	FJAT454.F50-1_04910	RUN2474_04725	RUN2279_04900	UW763_14860	Rs5_05030	MAFF_211471_05095	MAFF_211491_13875	MAFF_301560_04890	MAFF_241647_04865	MAFF_241648_14740	MAFF_211472_05095	MAFF_211479_05145	MAFF_311693_13895	NCPPB_4029_22235	NCPPB_3727_02700	NCPPB_3985_15920	NCPPB_3219_03900	NCPPB_3445_12550	NCPPB_253_04185	NCPPB_325_02065	NCPPB_216_22745	IPO_0715_12720	PD_445_12565	IPO_0738_11150	PD_141_10600	PD_2762_11025	PD_1447_03190	PD_1414_19635	PD_1446_15460	PD_134_12195	NAK_7_10905	NAK_216_10835	NAK_214_10545	NAK_204_11095	NAK_215_12720	NAK_213_09785	NAK_210_10845	NAK_202_11385	NAK_201_10850	NAK_199_11275	NAK_180_11255	NAK_198_10800	NAK_170_10755	NAK_164_11155	NAK_166_11175	NAK_163_11360	NAK_162_12625	NAK_161_11480	NAK_159_11030	PD_4124_13205	PD_3270_13600	PD_3269_09915	PD_3222_05485	PD_7123_20850	IPO_3731_09805	PD_441_12255	IPO_1828_11290	IPO_1808_10785	IPO_1809_11325	IPO_1805_11565	IPO_1804_11045	IPO_1806_11075	IPO_1752_12300	PD_2942_11170	PD_2941_12825	PD_2940_11020	PD_1445_01575	PD_1254_12915	NCPPB_1579_04495	NCPPB_790_06490	PD_2763_15070	362200_15060	UGMSS_Db01_08075	LLRS-1_04420	RS_04350	SY1_02720	Rs-SY1_03140	RS24_04910	RS10_05005	T2C-Rasto_22320	FJ1003_11505	UW72_08555	CIP417_UW70_05690	UW251_13195	P380_11275	RsT01_01585	SL1931_04945	UW88_15410	B73_UW840_17875	B70_UW839_19380	B68_UW837_00865	UW82_06370	T25_UW811_01760	UW81_22205	UW80_05010	IBSBF2001_UW756_00110	UQRS637_UW745_22640	Rs540_UW751_20755	Rs545_UW752_11775	UQRS280_UW738_04780	CFBP6727_UW736_17030	UW73_08205	UW71_03425	CIP240_RUN482_UW692_11950	T1-UY_UW688_18050	DGBBC1138_UW685_06255	NCPPB3987_UW656_12110	NCPPB332_UW654_06480	MAFF301552_UW651_17635	MAFF301558_UW652_04925	RUN58_UW646_16075	CFBP7029_UW665_11980	CIP301_UW641_06195	CIP239_RUN043_UW639_10310	ACH732_UW629_15655	UW613_22520	UW604_23180	UW600_09620	UW599_11845	Rs124_UW586_10635	UW611_11360	UW573_11540	UW560_10965	UW552_11240	UW557_12090	IPO1609_UW550_11915	LNPV14-25_UW523_11880	CIP266_UW505_08150	CIP265_UW504_08745	CIP310_UW495_04490	CIP180_UW500_11490	CIP309_UW494_15705	CIP302_UW492_22725	NCPPB282_UW491_07770	CIP282_UW489_12430	CIP214_UW488_17955	CIP167_UW484_14360	CIP177_UW485_15505	CIP207_UW487_09450	CIP238_UW490_13765	CIP9_UW476_13340	CIP10_UW477_14915	CIP296_UW472_05560	CIP300_UW473_09260	CIP240_UW470_22360	CIP239_UW469_14275	CIP226_UW467_03080	CIP217_UW462_13005	CIP224_UW466_13540	CIP211_UW461_18800	CIP172_UW458_02045	CIP128_UW455_13640	CIP218_UW463_06985	CIP221_UW464_15060	CIP258_UW448_09720	CIP61_UW451_12160	CIP77_UW452_07450	CIP259_UW449_12505	O1059_UW442_11765	01020AS_UW437_12385	O223A_UW420_12365	O249_UW425_08205	O15A_UW408_12215	O12BS_UW407_02500	28-12BR_UW352_00065	UW37_02215	UW393_04620	40-4SP_UW354_19120	POPS1_UW379_06805	26-3SP_UW351_13520	23-10BR_UW349_22015	25-2SP_UW350_17695	19-3PR_UW348_22000	17-4SC_UW347_17270	15-3SC_UW346_00080	14-2SC_UW345_14330	10-1SC_UW344_08000	UW299_14675	UW330_05940	UW28_11190	CIP90_UW274_11495	UW296_11395	UW276_11720	UW273_19515	UW272_14830	UW263_12270	UW262_11820	UW261_14170	UW258_12235	UW257_12010	UW256_10980	UW260_05065	UW225_08455	UW229_04285	UW220e_12545	UW220c_11860	UW210_12370	UW220a_11510	UW187_22370	UW193_16285	UW175_17310	UW162_14155	UW161_11510	UW160_17275	UW156_13130	UW145_19265	UW134_14035	UW120_11855	Tb18_10910	Pt01_03365	Tb04_15205	Pp26_06195	Pn33_01890	Gg01_07035	Ec03_10620	Cm01_15500	PeaFJ1_04485	UW170_18175	P673_23605	UW128_21535	RUN0002_23605	P840_07830	RUN0003_23120	P780_09390	P575_07575	P565_08795	P557_06725	P545_06510	RS-N_14970	GRsMep_21090	Bs715_03450	LMG_9673_04935	Cw717_11940	Gj707_16510	Sw698_07665	Wj644_13750	WR-1_05050	RS638_05415	RS639_07795	CCRMRs339_01575	CCRMRs121_07165	CCRMRs286_03650	CCRMRs294_03720	B4_06515	CCRMRs223_01565	CCRMRs283_03650	B106_02090	B75_06680	CCRMRs317_06500	CCRMRs91_22310	UW190_23510	UW192_20855	UW177_11950	UW176_11665	UW174_02590	UW171_10980	UW172_10690	UW158_03085	UW132_06940	RUN0004_04860	RUN0005_04510	RUN0006_00725	RUN0008_03175	RUN0015_01585	RUN0016_09635	RUN0017_09275	RUN0018_02925	RUN0027_07340	RUN0030_20135	RUN0036_01580	RUN0037_12795	RUN0261_01580	RUN0276_01580	RUN0279_01575	RUN0281_07480	RUN0282_07500	RUN0283_04025	RUN0284_06225	RUN0285_06225	RUN0286_02060	RUN0287_06815	RUN0289_05370	RUN0290_02925	RUN0291_04460	RUN0292_03775	RUN0293_01575	RUN0294_02265	RUN0295_06225	RUN0296_03170	RUN0353_12880	RUN0354_06135	RUN0356_14450	RUN0358_05370	RUN0359_06540	RUN0360_05370	RUN0429_02925	RUN0430_02560	RUN0431_00725	RUN0432_01830	RUN0433_04030	RUN0434_04785	RUN0436_19670	RUN0437_15725	RUN0438_07035	RUN0520_02925	RUN0522_00725	RUN0609_02965	RUN0611_03655	RUN0612_02845	RUN0660_04030	RUN0661_01585	RUN0662_00775	RUN0665_04645	RUN0666_05210	RUN0668_03145	RUN0671_06035	RUN0675_00675	RUN0679_15850	RUN0715_14310	RUN0716_04855	RUN0717_14845	RUN0718_15350	RUN0719_02925	RUN0720_17955	RUN0722_03170	RUN0723_05290	RUN0724_15855	RUN0725_15300	RUN0726_05370	RUN0727_06225	RUN0729_08010	RUN0730_07295	RUN0731_15440	RUN0732_10440	RUN0735_14725	RUN0736_05315	RUN0737_19155	RUN0739_02060	RUN0740_18840	RUN0741_07840	RUN0742_12005	RUN0744_07705	RUN0745_03780	RUN0746_04855	RUN0747_01575	RUN0748_15850	RUN0749_19595	RUN0750_06225	RUN0751_14480	RUN0752_14435	RUN0753_14975	RUN0754_09480	RUN0755_00015	RUN0756_11515	RUN0757_14860	RUN0758_19620	RUN0759_03170	RUN0760_02925	RUN0762_05370	RUN0763_00725	RUN0765_14920	RUN0766_01575	RUN0767_02405	RUN0768_09435	RUN0769_10695	RUN0770_03170	RUN0771_21125	RUN0772_01580	RUN0773_23010	RUN0776_03785	PHHBEA_04660	RUN0778_19580	RUN0779_05050	RUN0780_01580	RUN0783_19750	RUN0785_14795	RUN0786_03780	RUN0787_03780	RUN0788_06230	RUN0789_05305	RUN0790_03170	RUN0791_05370	RUN0792_15270	RUN0793_15140	RUN0795_03135	RUN0796_19655	RUN0798_15480	RUN0799_02060	RUN0800_14645	RUN0801_09780	RUN0802_05715	RUN0803_18745	RUN0804_16570	RUN0805_16110	RUN0806_00725	RUN0807_15320	FBAKDH_04665	RUN0809_11160	RUN0810_04850	RUN0811_19670	RUN0812_19235	RUN0813_04505	RUN0814_19830	RUN0815_11940	RUN0816_13105	RUN0817_00015	RUN0818_08700	RUN0819_18745	PEIJFM_04565	RUN0821_16275	RUN0822_16150	PCNGMF_04670	RUN0824_12445	RUN0825_21125	RUN0826_14960	RUN0827_00725	RUN0828_11350	RUN0829_19645	RUN0830_13430	RUN0832_01570	RUN0833_05370	RUN0834_14245	RUN0836_01575	RUN0837_14415	RUN0840_11455	RUN0841_03785	RUN0985_01575	RUN1028_00675	RUN1043_24705	RUN1044_15070	RUN1046_05375	RUN1052_04380	RUN1061_07690	RUN1062_02930	RUN1064_04465	RUN1065_16560	RUN1068_15345	RUN1069_03780	RUN1070_03170	RUN1072_06225	RUN1075_09795	RUN1080_16315	RUN1081_05720	RUN1082_05370	RUN1083_05370	RUN1091_14795	RUN1092_15525	RUN1093_14705	RUN1094_05370	RUN1095_06700	RUN1096_02405	RUN1098_06225	RUN1099_04850	RUN1100_00670	RUN1101_15755	RUN1102_16090	RUN1103_24270	RUN1104_06225	RUN1105_07685	RUN1106_15160	RUN1112_01595	RUN1121_05015	RUN1125_22810	RUN1126_24080	RUN1127_05710	RUN1128_22480	RUN1129_22460	RUN1130_07160	RUN1132_08360	RUN1133_05715	RUN1134_04025	RUN1135_24000	RUN1136_04865	RUN1137_06225	RUN1138_03780	RUN1139_05370	RUN1140_02860	RUN1141_03785	RUN1142_06830	RUN1143_15300	RUN1144_15790	OFBKGH_04660	RUN1146_00725	RUN1147_20050	RUN1148_06225	RUN1149_15420	RUN1151_07335	RUN1152_08820	RUN1153_15770	RUN1154_16650	LAKHHH_04380	RUN1158_13850	RUN1159_13225	RUN1160_05370	RUN1161_15205	RUN1162_01560	RUN1163_14325	RUN1164_13380	RUN1165_19125	RUN1166_03445	RUN1167_04025	RUN1168_16055	RUN1169_04030	RUN1171_08175	RUN1172_01580	RUN1173_05370	RUN1174_04030	RUN1175_05375	RUN1176_15580	RUN1179_15260	RUN1188_05715	RUN1189_03780	RUN1190_06160	RUN1191_06585	RUN1192_05805	RUN1193_06225	RUN1194_08475	RUN1195_05370	RUN1196_16110	RUN1197_14960	RUN1198_15845	RUN1199_16200	RUN1200_15925	RUN1202_05735	RUN1203_02095	RUN1204_16680	RUN1206_15995	RUN1207_05370	RUN1208_11465	RUN1209_05715	RUN1210_05370	RUN1211_05370	RUN1212_06225	RUN1214_22495	RUN1215_22390	RUN1223_12200	RUN1226_03275	RUN1227_02925	RUN1229_05370	RUN1230_03315	RUN1232_00675	RUN1233_05715	RUN1235_12145	RUN1239_02095	RUN1246_02140	RUN1247_03390	RUN1249_04850	RUN1252_16490	RUN1253_15730	RUN1255_09270	RUN1258_16770	RUN1259_22490	RUN1264_16350	RUN1267_08105	RUN1268_16155	RUN1274_07755	RUN1331_02010	RUN1947_06225	RUN1948_09830	RUN1950_09020	RUN1951_05590	GFCCDF_04555	RUN1953_06225	RUN1954_09480	RUN1955_17610	RUN1956_04030	RUN1957_01830	RUN1958_15555	RUN1959_04035	RUN1960_09515	RUN1961_08735	RUN1962_02605	RUN1964_15750	RUN1965_05370	RUN1966_02925	RUN1967_05130	RUN1968_03395	RUN1969_12335	RUN1970_05125	RUN1972_00690	RUN1973_03530	RUN1974_13960	RUN1975_15810	RUN1977_05385	RUN1978_06530	RUN1979_01750	RUN1980_06225	RUN1981_09205	RUN1982_04030	RUN1983_06230	RUN1984_09445	RUN1985_07250	RUN1986_06175	RUN1987_09245	RUN1991_08575	RUN1992_04030	RUN1993_13960	RUN1994_09180	RUN1995_08565	RUN1996_12225	RUN1997_01540	RUN1998_01610	RUN1999_00845	RUN2000_03860	RUN2001_09560	RUN2002_01610	RUN2003_07800	IHPEBA_04665	RUN2005_08465	RUN2006_04980	RUN2007_03785	RUN2009_01585	RUN2010_08970	RUN2011_01590	RUN2173_11755	RUN2174_04300	RUN2175_01750	RUN2176_01750	RUN2177_04925	RUN2179_01700	RUN2180_04560	RUN2181_03015	RUN2182_03180	RUN2183_06885	RUN2185_05370	RUN2186_02480	RUN2188_02480	RUN2189_01570	RUN2190_05385	RUN2191_00820	RUN2192_02400	RUN2193_04350	RUN2194_09325	RUN2195_05670	RUN2196_06440	RUN2197_05245	RUN2198_08310	RUN2199_08445	RUN2200_09000	RUN2201_12935	RUN2202_08275	RUN2203_15020	RUN2204_09125	RUN2205_08780	RUN2206_05160	RUN2207_00345	RUN2209_02520	RUN2210_02520	RUN2211_04085	RUN2212_04420	RUN2214_04085	RUN2215_00015	RUN2216_04085	RUN2218_02540	RUN2219_01575	RUN2220_02520	RUN2221_01670	RUN2223_04205	RUN2224_04110	RUN2226_03785	RUN2227_05125	RUN2228_08135	RUN2229_01750	RUN2231_09435	RUN2232_08970	RUN2233_06650	RUN2234_12910	RUN2235_00690
lptA	lptA	lipopolysaccharide transport periplasmic protein LptA	0.0500309	815	815	1	1	6489				405	597	589.458	GMI1000_02075	Po82_14720	PSI07_14495	FQY_4_02120	CMR15_14950	SD54_06850	Rs-09-161_02030	23-10BR_18310	YC45_16125	UY031_14315	RS2_07170	Rs-T02_22950	KACC_10722_14610	UW163_02465	IBSBF1503_11440	CIP120_16245	UW757_18070	YC40-M_15985	UW491_03580	UW24_15350	UW365_05685	KACC10709_01165	RD15_05340	CaRs-Mep_14985	PSS1308_19405	PSS216_02930	PSS4_00355	OE1-1_02180	FJAT-1458_16835	EP1_16405	GEO_99_21750	GEO_57_04855	GEO_96_21690	FJAT-91_02185	SEPPX05_08170	CQPS-1_05080	UW700_14910	UW551_02190	K60_06690	RS_488_14320	RS_489_14330	RSCM_16765	GEO_6_00465	GEO_304_00710	GEO_81_21135	GEO_230_04930	Cq01_21865	Bg07_20435		T51_14450	T11_14550	SL3175_14570	SL3103_14355	SL2330_14880	T117_15160	T98_14570	T78_16300	T25_16150	T12_14430	SL3755_15510	SL3730_15185	SL3022_15090	SL2729_15020	SL2312_14215	SL2064_14695	T110_17825	T101_14195	T95_14655	T82_14165	T60_16225	T42_15060	SL3882_16200	SL3822_15350	SL3300_15905	P822_12275	P824_15000	IBSBF_2570_14345	IBSBF_2571_14805	SFC_14320	RS_476_02075	T523_14830	Tg03_22065	UA-1612_10095	UA-1611_08010	UA-1591_04375	UA-1579_02040	UA-1617_14205	UA-1609_11290	HA4-1_13790	UW386_16185	CFBP_8697_02130	CFBP_8695_02205	B2_15390	204_02185	203_15525	202_15525	Pe_1_16560	Pe_3_15655	Pe_39_01665	Pe_27_18830	Pe_57_00830	Pe_2_07655	Pe_56_08630	Pe_61_17005	Pe_52_07670	Pe_51_09480	Pe_18_20795	Pe_24_11195	CIAT_078_02500	FJAT91.F50_15965	FJAT454.F1_16575	FJAT448.F50_16605	FJAT448.F1_16570	FJAT445.F50_15540	FJAT445.F1_15495	FJAT442.F50_15495	FJAT442.F1_15495	FJAT15353.F8_15980	FJAT15353.F50_15965	FJAT15353.F1_15970	FJAT15340.F50_14885	FJAT15340.F6_14900	FJAT15340.F1_14890	FJAT15304.F6_14890	FJAT15304.F1_14890	FJAT15304.F50_14885	FJAT15252.F50_16850	FJAT15252.F1_16860	FJAT15249.F50_16860	FJAT15249.F1_16850	FJAT15244.F50_15870	FJAT15244.F1_15865	FJAT1463.F50_16855	FJAT1458.F50_16855	FJAT1463.F1_16855	FJAT1458.F1_16850	FJAT1452.F50_15495	FJAT1452.F1_15500	FJAT1303.F8_15990	FJAT1303.F50_15965	FJAT1303.F1_14825	UW848_04270	FJAT91-F1_15965	FJAT91-F8_16005	FJAT15244-F8_15960	YQ_15550	CCRMRsB7_16225	CCRMRs287_02310	FJAT454.F50-1_16730	RUN2474_15755	RUN2279_16135	UW763_15405	Rs5_14715	MAFF_211471_16275	MAFF_211491_03500	MAFF_301560_15675	MAFF_241647_15700	MAFF_241648_03760	MAFF_211472_16280	MAFF_211479_15725	MAFF_311693_15615	NCPPB_4029_07780	NCPPB_3727_07280	NCPPB_3985_09870	NCPPB_3219_00325	NCPPB_3445_10070	NCPPB_253_17485	NCPPB_325_14575	NCPPB_216_13550	IPO_0715_03425	PD_445_00710	IPO_0738_08070	PD_141_22155	PD_2762_17115	PD_1447_11535	PD_1414_05170	PD_1446_16365	PD_134_14770	NAK_7_07960	NAK_216_07745	NAK_214_07785	NAK_204_08200	NAK_215_08195	NAK_213_05300	NAK_210_17380	NAK_202_08145	NAK_201_07645	NAK_199_08190	NAK_180_08345	NAK_198_07755	NAK_170_17775	NAK_164_17420	NAK_166_17920	NAK_163_15135	NAK_162_14650	NAK_161_15215	NAK_159_14390	PD_4124_14190	PD_3270_04105	PD_3269_04060	PD_3222_19210	PD_7123_12355	IPO_3731_03270	PD_441_16600	IPO_1828_07700	IPO_1808_17455	IPO_1809_07840	IPO_1805_08195	IPO_1804_17095	IPO_1806_17755	IPO_1752_16335	PD_2942_06885	PD_2941_14930	PD_2940_14890	PD_1445_10570	PD_1254_14000	NCPPB_1579_00615	NCPPB_790_03430	PD_2763_13065	362200_08485	UGMSS_Db01_03420	LLRS-1_15225	RS_14650	SY1_09820	Rs-SY1_13680	RS24_16045	RS10_16180	T2C-Rasto_17855	FJ1003_00990	UW72_10090	CIP417_UW70_12230	UW251_06925	P380_12880	RsT01_04250	SL1931_15390	UW88_08410	B73_UW840_09205	B70_UW839_08755	B68_UW837_05290	UW82_12915	T25_UW811_04045	UW81_11545	UW80_06100	IBSBF2001_UW756_10545	UQRS637_UW745_03605	Rs540_UW751_04690	Rs545_UW752_09470	UQRS280_UW738_09955	CFBP6727_UW736_05355	UW73_14930	UW71_13410	CIP240_RUN482_UW692_18630	T1-UY_UW688_24740	DGBBC1138_UW685_17340	NCPPB3987_UW656_02870	NCPPB332_UW654_02520	MAFF301552_UW651_06390	MAFF301558_UW652_00675	RUN58_UW646_09410	CFBP7029_UW665_03970	CIP301_UW641_04915	CIP239_RUN043_UW639_24240	ACH732_UW629_16210	UW613_17910	UW604_09335	UW600_02630	UW599_18170	Rs124_UW586_03660	UW611_17695	UW573_15425	UW560_03090	UW552_03100	UW557_03360	IPO1609_UW550_02720	LNPV14-25_UW523_03840	CIP266_UW505_02770	CIP265_UW504_19185	CIP310_UW495_11220	CIP180_UW500_13015	CIP309_UW494_04715	CIP302_UW492_07490	NCPPB282_UW491_09805	CIP282_UW489_01895	CIP214_UW488_08570	CIP167_UW484_09050	CIP177_UW485_00845	CIP207_UW487_02315	CIP238_UW490_03345	CIP9_UW476_04595	CIP10_UW477_04685	CIP296_UW472_21930	CIP300_UW473_01615	CIP240_UW470_04550	CIP239_UW469_18855	CIP226_UW467_09950	CIP217_UW462_22245	CIP224_UW466_06810	CIP211_UW461_12340	CIP172_UW458_08305	CIP128_UW455_23520	CIP218_UW463_13875	CIP221_UW464_21325	CIP258_UW448_02025	CIP61_UW451_11675	CIP77_UW452_09000	CIP259_UW449_02760	O1059_UW442_06735	01020AS_UW437_03040	O223A_UW420_02305	O249_UW425_13130	O15A_UW408_06485	O12BS_UW407_05440	28-12BR_UW352_07060	UW37_08925	UW393_03495	40-4SP_UW354_20645	POPS1_UW379_15420	26-3SP_UW351_04010	23-10BR_UW349_11765	25-2SP_UW350_09200	19-3PR_UW348_16765	17-4SC_UW347_15740	15-3SC_UW346_06980	14-2SC_UW345_08010	10-1SC_UW344_09540	UW299_08065	UW330_03730	UW28_01665	CIP90_UW274_20815	UW296_02560	UW276_10790	UW273_13130	UW272_09125	UW263_02655	UW262_02285	UW261_02285	UW258_18705	UW257_04180	UW256_08515	UW260_11400	UW225_18075	UW229_13315	UW220e_04165	UW220c_03320	UW210_17510	UW220a_19445	UW187_12520	UW193_23165	UW175_08820	UW162_03305	UW161_02475	UW160_23420	UW156_02450	UW145_05255	UW134_03365	UW120_03525	Tb18_19940	Pt01_00800	Tb04_23210	Pp26_24130	Pn33_24770	Gg01_07945	Ec03_00500	Cm01_00485	PeaFJ1_15405	UW170_08210	P673_10815	UW128_15785	RUN0002_10815	P840_19895	RUN0003_10505	P780_21030	P575_21525	P565_18455	P557_17215	P545_13090	RS-N_04485	GRsMep_10375	Bs715_10600	LMG_9673_15755	Cw717_02515	Gj707_05610	Sw698_00700	Wj644_02315	WR-1_15840	RS638_16020	RS639_00700	CCRMRs339_09675	CCRMRs121_10965	CCRMRs286_07290	CCRMRs294_07370	B4_17260	CCRMRs223_08760	CCRMRs283_07290	B106_05965	B75_00925	CCRMRs317_00865	CCRMRs91_00810	UW190_12045	UW192_08805	UW177_16015	UW176_18160	UW174_10930	UW171_03755	UW172_03765	UW158_13715	UW132_04965	RUN0004_08775	RUN0005_19990	RUN0006_19055	RUN0008_19725	RUN0015_09790	RUN0016_16360	RUN0017_20450	RUN0018_20825	RUN0027_05065	RUN0030_20335	RUN0036_17155	RUN0037_09695	RUN0261_19005	RUN0276_15280	RUN0279_16125	RUN0281_20135	RUN0282_14825	RUN0283_20370	RUN0284_20300	RUN0285_20240	RUN0286_15970	RUN0287_05680	RUN0289_13385	RUN0290_20445	RUN0291_20330	RUN0292_19885	RUN0293_19560	RUN0294_04650	RUN0295_20305	RUN0296_19980	RUN0353_04165	RUN0354_19750	RUN0356_09255	RUN0358_20685	RUN0359_16535	RUN0360_17660	RUN0429_20695	RUN0430_19555	RUN0431_08045	RUN0432_11720	RUN0433_20000	RUN0434_14980	RUN0436_09670	RUN0437_03665	RUN0438_18275	RUN0520_20075	RUN0522_18410	RUN0609_07565	RUN0611_06565	RUN0612_07480	RUN0660_20170	RUN0661_16235	RUN0662_18255	RUN0665_09935	RUN0666_17225	RUN0668_17905	RUN0671_12150	RUN0675_15375	RUN0679_00765	RUN0715_13300	RUN0716_16520	RUN0717_13185	RUN0718_04270	RUN0719_11585	RUN0720_06190	RUN0722_20470	RUN0723_13480	RUN0724_12870	RUN0725_12915	RUN0726_18625	RUN0727_20940	RUN0729_06605	RUN0730_01790	RUN0731_03240	RUN0732_09080	RUN0735_13885	RUN0736_01895	RUN0737_03825	RUN0739_10160	RUN0740_04770	RUN0741_12215	RUN0742_03770	RUN0744_18720	RUN0745_15305	RUN0746_20770	RUN0747_20080	RUN0748_02350	RUN0749_08720	RUN0750_20135	RUN0751_04575	RUN0752_02935	RUN0753_02965	RUN0754_20680	RUN0755_13710	RUN0756_17370	RUN0757_03580	RUN0758_00880	RUN0759_20655	RUN0760_20210	RUN0762_20350	RUN0763_19530	RUN0765_10780	RUN0766_20215	RUN0767_19970	RUN0768_19910	RUN0769_20835	RUN0770_17295	RUN0771_04260	RUN0772_19980	RUN0773_17225	RUN0776_19655	PHHBEA_14940	RUN0778_04460	RUN0779_14480	RUN0780_20635	RUN0783_06235	RUN0785_04470	RUN0786_06625	RUN0787_19425	RUN0788_20845	RUN0789_20805	RUN0790_20770	RUN0791_19935	RUN0792_01735	RUN0793_04895	RUN0795_11530	RUN0796_00800	RUN0798_03245	RUN0799_20775	RUN0800_07390	RUN0801_20445	RUN0802_19760	RUN0803_06290	RUN0804_00940	RUN0805_03865	RUN0806_03705	RUN0807_04335	FBAKDH_14945	RUN0809_20650	RUN0810_20405	RUN0811_04570	RUN0812_06305	RUN0813_20175	RUN0814_06955	RUN0815_16970	RUN0816_11395	RUN0817_15660	RUN0818_09540	RUN0819_15045	PEIJFM_15555	RUN0821_03920	RUN0822_05410	PCNGMF_14950	RUN0824_20170	RUN0825_04735	RUN0826_04030	RUN0827_19960	RUN0828_20555	RUN0829_03580	RUN0830_14920	RUN0832_13315	RUN0833_20450	RUN0834_04650	RUN0836_19440	RUN0837_01735	RUN0840_09745	RUN0841_18905	RUN0985_04555	RUN1028_13990	RUN1043_05815	RUN1044_00880	RUN1046_17885	RUN1052_00910	RUN1061_04725	RUN1062_09175	RUN1064_10335	RUN1065_04665	RUN1068_00910	RUN1069_06400	RUN1070_20975	RUN1072_21010	RUN1075_03035	RUN1080_05670	RUN1081_20365	RUN1082_19715	RUN1083_20405	RUN1091_05345	RUN1092_05915	RUN1093_00800	RUN1094_08845	RUN1095_13360	RUN1096_20660	RUN1098_19810	RUN1099_20920	RUN1100_16880	RUN1101_00710	RUN1102_05270	RUN1103_13365	RUN1104_20955	RUN1105_06550	RUN1106_19580	RUN1112_17160	RUN1121_20085	RUN1125_17275	RUN1126_00800	RUN1127_12170	RUN1128_00185	RUN1129_16355	RUN1130_02540	RUN1132_21085	RUN1133_18265	RUN1134_19460	RUN1135_05080	RUN1136_21080	RUN1137_13435	RUN1138_20220	RUN1139_20880	RUN1140_19580	RUN1141_20355	RUN1142_01900	RUN1143_05805	RUN1144_04615	OFBKGH_14945	RUN1146_19620	RUN1147_00800	RUN1148_16545	RUN1149_05865	RUN1151_06545	RUN1152_05535	RUN1153_04740	RUN1154_03925	LAKHHH_14005	RUN1158_03790	RUN1159_03525	RUN1160_13265	RUN1161_00800	RUN1162_13065	RUN1163_06505	RUN1164_03150	RUN1165_04270	RUN1166_01900	RUN1167_19750	RUN1168_08330	RUN1169_16595	RUN1171_04100	RUN1172_06775	RUN1173_17690	RUN1174_20255	RUN1175_11445	RUN1176_02125	RUN1179_03205	RUN1188_19610	RUN1189_08900	RUN1190_11410	RUN1191_04100	RUN1192_16125	RUN1193_08845	RUN1194_14255	RUN1195_07010	RUN1196_05885	RUN1197_07605	RUN1198_07665	RUN1199_05370	RUN1200_02510	RUN1202_02255	RUN1203_16315	RUN1204_05220	RUN1206_05880	RUN1207_10745	RUN1208_03755	RUN1209_11780	RUN1210_20815	RUN1211_20380	RUN1212_13185	RUN1214_17220	RUN1215_16960	RUN1223_03820	RUN1226_10740	RUN1227_20975	RUN1229_20305	RUN1230_12870	RUN1232_17250	RUN1233_08705	RUN1235_16170	RUN1239_14030	RUN1246_13030	RUN1247_11740	RUN1249_20595	RUN1252_03840	RUN1253_05245	RUN1255_12415	RUN1258_04060	RUN1259_17085	RUN1264_00910	RUN1267_03040	RUN1268_02740	RUN1274_00195	RUN1331_10120	RUN1947_20430	RUN1948_04910	RUN1950_02605	RUN1951_20285	GFCCDF_15540	RUN1953_20650	RUN1954_03710	RUN1955_02705	RUN1956_12940	RUN1957_07985	RUN1958_08595	RUN1959_21150	RUN1960_12395	RUN1961_01855	RUN1962_19220	RUN1964_09700	RUN1965_20995	RUN1966_08450	RUN1967_18445	RUN1968_19795	RUN1969_00195	RUN1970_16210	RUN1972_13100	RUN1973_01900	RUN1974_05115	RUN1975_00910	RUN1977_09565	RUN1978_11790	RUN1979_12165	RUN1980_13245	RUN1981_02995	RUN1982_19490	RUN1983_13815	RUN1984_03475	RUN1985_12475	RUN1986_16305	RUN1987_08750	RUN1991_02200	RUN1992_06085	RUN1993_04785	RUN1994_17950	RUN1995_00265	RUN1996_00270	RUN1997_15890	RUN1998_06150	RUN1999_18910	RUN2000_05370	RUN2001_19065	RUN2002_09885	RUN2003_03980	IHPEBA_14700	RUN2005_04865	RUN2006_11380	RUN2007_10900	RUN2009_19940	RUN2010_02990	RUN2011_20360	RUN2173_14265	RUN2174_12950	RUN2175_13505	RUN2176_13500	RUN2177_03355	RUN2179_10880	RUN2180_09165	RUN2181_08765	RUN2182_09520	RUN2183_15205	RUN2185_16565	RUN2186_16220	RUN2188_19735	RUN2189_17355	RUN2190_15030	RUN2191_05150	RUN2192_15430	RUN2193_17385	RUN2194_05700	RUN2195_12150	RUN2196_16355	RUN2197_16300	RUN2198_15710	RUN2199_18255	RUN2200_14665	RUN2201_08460	RUN2202_17605	RUN2203_05105	RUN2204_16075	RUN2205_18155	RUN2206_04265	RUN2207_13650	RUN2209_11355	RUN2210_11640	RUN2211_12245	RUN2212_03590	RUN2214_08400	RUN2215_05775	RUN2216_10175	RUN2218_07475	RUN2219_06485	RUN2220_13320	RUN2221_15960	RUN2223_03225	RUN2224_11900	RUN2226_10300	RUN2227_20355	RUN2228_03335	RUN2229_05175	RUN2231_04430	RUN2232_04630	RUN2233_09665	RUN2234_12045	RUN2235_12545
group_5498	;gstA	glutathione binding-like protein;glutathione S-transferase N-terminal domain-containing protein	0.0262402	815	815	1	1	6375				360	612	611.602	GMI1000_15015	Po82_02830	PSI07_02720	FQY_4_14435	CMR15_02275	SD54_10070	Rs-09-161_14780	23-10BR_16635	YC45_03185	UY031_02745	RS2_16935	Rs-T02_01650	KACC_10722_02585	UW163_07085	IBSBF1503_06845	CIP120_23530	UW757_12425	YC40-M_02920	UW491_00965	UW24_16550	UW365_03185	KACC10709_12630	RD15_16935	CaRs-Mep_02110	PSS1308_01740	PSS216_04850	PSS4_20000	OE1-1_15140	FJAT-1458_03080	EP1_02700	GEO_99_05280	GEO_57_00275	GEO_96_19925	FJAT-91_15050	SEPPX05_01765	CQPS-1_09870	UW700_02470	UW551_13765	K60_11645	RS_488_02735	RS_489_02765	RSCM_03000	GEO_6_01980	GEO_304_07685	GEO_81_11135	GEO_230_08330	Cq01_01150	Bg07_12790		T51_02280	T11_02290	SL3175_02355	SL3103_02655	SL2330_02725	T117_02750	T98_02355	T78_02870	T25_02755	T12_02340	SL3755_02675	SL3730_02625	SL3022_02320	SL2729_02585	SL2312_02315	SL2064_02630	T110_03075	T101_02310	T95_02630	T82_02315	T60_02950	T42_02590	SL3882_02950	SL3822_02595	SL3300_02860	P822_17420	P824_02580	IBSBF_2570_02720	IBSBF_2571_02830	SFC_02765	RS_476_15000	T523_02475	Tg03_01505	UA-1612_08870	UA-1611_06650	UA-1591_18285	UA-1579_13670	UA-1617_15400	UA-1609_21070	HA4-1_00645	UW386_11535	CFBP_8697_12760	CFBP_8695_13540	B2_02540	204_15410	203_02295	202_02295	Pe_1_03815	Pe_3_02595	Pe_39_14390	Pe_27_22735	Pe_57_13195	Pe_2_14080	Pe_56_14095	Pe_61_14890	Pe_52_14585	Pe_51_14810	Pe_18_11215	Pe_24_11685	CIAT_078_07135	FJAT91.F50_03100	FJAT454.F1_02840	FJAT448.F50_02845	FJAT448.F1_02840	FJAT445.F50_03015	FJAT445.F1_03000	FJAT442.F50_03000	FJAT442.F1_03000	FJAT15353.F8_03135	FJAT15353.F50_03135	FJAT15353.F1_03135	FJAT15340.F50_02495	FJAT15340.F6_02495	FJAT15340.F1_02495	FJAT15304.F6_02495	FJAT15304.F1_02495	FJAT15304.F50_02495	FJAT15252.F50_03110	FJAT15252.F1_03110	FJAT15249.F50_03110	FJAT15249.F1_03115	FJAT15244.F50_02855	FJAT15244.F1_02855	FJAT1463.F50_03110	FJAT1458.F50_03110	FJAT1463.F1_03110	FJAT1458.F1_03110	FJAT1452.F50_03000	FJAT1452.F1_03000	FJAT1303.F8_03135	FJAT1303.F50_03135	FJAT1303.F1_02780	UW848_18420	FJAT91-F1_03100	FJAT91-F8_03120	FJAT15244-F8_02885	YQ_03025	CCRMRsB7_04005	CCRMRs287_06890	FJAT454.F50-1_02880	RUN2474_02655	RUN2279_02660	UW763_02730	Rs5_02875	MAFF_211471_02875	MAFF_211491_15895	MAFF_301560_02720	MAFF_241647_02550	MAFF_241648_16760	MAFF_211472_02875	MAFF_211479_02945	MAFF_311693_02970	NCPPB_4029_20135	NCPPB_3727_11290	NCPPB_3985_23760	NCPPB_3219_22785	NCPPB_3445_05925	NCPPB_253_12595	NCPPB_325_04260	NCPPB_216_03820	IPO_0715_14165	PD_445_17775	IPO_0738_17915	PD_141_16735	PD_2762_19280	PD_1447_04750	PD_1414_07500	PD_1446_02920	PD_134_16835	NAK_7_17330	NAK_216_17440	NAK_214_17345	NAK_204_17520	NAK_215_17930	NAK_213_16620	NAK_210_19020	NAK_202_17860	NAK_201_17285	NAK_199_18080	NAK_180_02705	NAK_198_17465	NAK_170_04070	NAK_164_19895	NAK_166_19655	NAK_163_17530	NAK_162_03715	NAK_161_17675	NAK_159_17355	PD_4124_17135	PD_3270_23195	PD_3269_14245	PD_3222_23925	PD_7123_23180	IPO_3731_13730	PD_441_18225	IPO_1828_17810	IPO_1808_19400	IPO_1809_18095	IPO_1805_17990	IPO_1804_19445	IPO_1806_19575	IPO_1752_18900	PD_2942_17330	PD_2941_16920	PD_2940_17755	PD_1445_07150	PD_1254_16665	NCPPB_1579_19805	NCPPB_790_05120	PD_2763_04435	362200_13020	UGMSS_Db01_16025	LLRS-1_02310	RS_02315	SY1_04730	Rs-SY1_14785	RS24_02705	RS10_02825	T2C-Rasto_21340	FJ1003_13535	UW72_14550	CIP417_UW70_07580	UW251_11170	P380_02210	RsT01_14480	SL1931_02660	UW88_13515	B73_UW840_02515	B70_UW839_00675	B68_UW837_01250	UW82_08260	T25_UW811_12945	UW81_24220	UW80_16090	IBSBF2001_UW756_15405	UQRS637_UW745_25105	Rs540_UW751_03035	Rs545_UW752_02110	UQRS280_UW738_03905	CFBP6727_UW736_01705	UW73_10425	UW71_18060	CIP240_RUN482_UW692_13875	T1-UY_UW688_01520	DGBBC1138_UW685_16325	NCPPB3987_UW656_14105	NCPPB332_UW654_23560	MAFF301552_UW651_03760	MAFF301558_UW652_02450	RUN58_UW646_04425	CFBP7029_UW665_17645	CIP301_UW641_09650	CIP239_RUN043_UW639_22520	ACH732_UW629_07275	UW613_00460	UW604_02010	UW600_10360	UW599_10615	Rs124_UW586_21260	UW611_01405	UW573_17535	UW560_13110	UW552_15570	UW557_20490	IPO1609_UW550_10500	LNPV14-25_UW523_18485	CIP266_UW505_19910	CIP265_UW504_06125	CIP310_UW495_06370	CIP180_UW500_01445	CIP309_UW494_02125	CIP302_UW492_03280	NCPPB282_UW491_12870	CIP282_UW489_05330	CIP214_UW488_04175	CIP167_UW484_00270	CIP177_UW485_05790	CIP207_UW487_06210	CIP238_UW490_17705	CIP9_UW476_07880	CIP10_UW477_00245	CIP296_UW472_01110	CIP300_UW473_06500	CIP240_UW470_02885	CIP239_UW469_21530	CIP226_UW467_05240	CIP217_UW462_11005	CIP224_UW466_11580	CIP211_UW461_16695	CIP172_UW458_03925	CIP128_UW455_11735	CIP218_UW463_08990	CIP221_UW464_17055	CIP258_UW448_06165	CIP61_UW451_05980	CIP77_UW452_10980	CIP259_UW449_06295	O1059_UW442_05940	01020AS_UW437_06155	O223A_UW420_10850	O249_UW425_18065	O15A_UW408_19745	O12BS_UW407_06080	28-12BR_UW352_02055	UW37_04085	UW393_02140	40-4SP_UW354_09075	POPS1_UW379_02975	26-3SP_UW351_15525	23-10BR_UW349_24235	25-2SP_UW350_24610	19-3PR_UW348_15330	17-4SC_UW347_23350	15-3SC_UW346_02085	14-2SC_UW345_12450	10-1SC_UW344_20115	UW299_10615	UW330_17485	UW28_13130	CIP90_UW274_21645	UW296_04925	UW276_20010	UW273_17615	UW272_03460	UW263_14435	UW262_13710	UW261_04245	UW258_14140	UW257_22545	UW256_23375	UW260_06950	UW225_19685	UW229_02395	UW220e_22475	UW220c_22690	UW210_10075	UW220a_05745	UW187_04865	UW193_18495	UW175_04100	UW162_16055	UW161_15815	UW160_19175	UW156_15030	UW145_12685	UW134_16125	UW120_05775	Tb18_23285	Pt01_21995	Tb04_25020	Pp26_02280	Pn33_13760	Gg01_06090	Ec03_23805	Cm01_05850	PeaFJ1_02345	UW170_04505	P673_06255	UW128_13650	RUN0002_06255	P840_02115	RUN0003_09155	P780_03680	P575_04170	P565_02100	P557_10860	P545_10895	RS-N_17070	GRsMep_23300	Bs715_05775	LMG_9673_02740	Cw717_13970	Gj707_00815	Sw698_05635	Wj644_15970	WR-1_03010	RS638_03320	RS639_05475	CCRMRs339_07645	CCRMRs121_21025	CCRMRs286_20705	CCRMRs294_21005	B4_21605	CCRMRs223_22110	CCRMRs283_20755	B106_20240	B75_20850	CCRMRs317_21460	CCRMRs91_09435	UW190_13745	UW192_12290	UW177_10150	UW176_03405	UW174_14285	UW171_13400	UW172_13320	UW158_14605	UW132_14335	RUN0004_18425	RUN0005_18385	RUN0006_17755	RUN0008_17805	RUN0015_18395	RUN0016_19025	RUN0017_18230	RUN0018_18580	RUN0027_19115	RUN0030_17580	RUN0036_18810	RUN0037_07510	RUN0261_16775	RUN0276_19375	RUN0279_13715	RUN0281_19020	RUN0282_19330	RUN0283_18530	RUN0284_18540	RUN0285_19135	RUN0286_18050	RUN0287_18105	RUN0289_18465	RUN0290_18250	RUN0291_18565	RUN0292_17710	RUN0293_18530	RUN0294_21630	RUN0295_18930	RUN0296_18900	RUN0353_10435	RUN0354_17455	RUN0356_13520	RUN0358_19310	RUN0359_18940	RUN0360_19230	RUN0429_19205	RUN0430_17230	RUN0431_17860	RUN0432_18560	RUN0433_17960	RUN0434_21110	RUN0436_10945	RUN0437_13535	RUN0438_17825	RUN0520_17685	RUN0522_19295	RUN0609_17310	RUN0611_16545	RUN0612_17225	RUN0660_17835	RUN0661_14990	RUN0662_16840	RUN0665_16480	RUN0666_15345	RUN0668_16515	RUN0671_19625	RUN0675_18960	RUN0679_12265	RUN0715_08335	RUN0716_18600	RUN0717_07965	RUN0718_10120	RUN0719_17420	RUN0720_11425	RUN0722_17745	RUN0723_19240	RUN0724_10080	RUN0725_09630	RUN0726_18005	RUN0727_19120	RUN0729_08540	RUN0730_17930	RUN0731_09970	RUN0732_18650	RUN0735_08925	RUN0736_17420	RUN0737_10085	RUN0739_17840	RUN0740_08405	RUN0741_18515	RUN0742_13680	RUN0744_16880	RUN0745_19655	RUN0746_19030	RUN0747_18100	RUN0748_08105	RUN0749_09500	RUN0750_18110	RUN0751_09880	RUN0752_10370	RUN0753_10285	RUN0754_18385	RUN0755_10685	RUN0756_18440	RUN0757_10710	RUN0758_10490	RUN0759_18485	RUN0760_18205	RUN0762_19440	RUN0763_19055	RUN0765_07705	RUN0766_19110	RUN0767_18500	RUN0768_18065	RUN0769_18205	RUN0770_18940	RUN0771_09785	RUN0772_18060	RUN0773_10655	RUN0776_19175	PHHBEA_02775	RUN0778_11685	RUN0779_16800	RUN0780_18365	RUN0783_09270	RUN0785_15685	RUN0786_19305	RUN0787_18950	RUN0788_19065	RUN0789_19000	RUN0790_19395	RUN0791_18435	RUN0792_09455	RUN0793_10110	RUN0795_18315	RUN0796_09170	RUN0798_09815	RUN0799_19400	RUN0800_10550	RUN0801_17750	RUN0802_18000	RUN0803_09045	RUN0804_11400	RUN0805_09125	RUN0806_19215	RUN0807_09950	FBAKDH_02780	RUN0809_18835	RUN0810_19030	RUN0811_14545	RUN0812_09590	RUN0813_17870	RUN0814_09500	RUN0815_19090	RUN0816_19085	RUN0817_12095	RUN0818_18565	RUN0819_08480	PEIJFM_02585	RUN0821_10835	RUN0822_10540	PCNGMF_02785	RUN0824_19065	RUN0825_18240	RUN0826_12600	RUN0827_17710	RUN0828_18280	RUN0829_09595	RUN0830_10040	RUN0832_14615	RUN0833_19075	RUN0834_11855	RUN0836_17385	RUN0837_09315	RUN0840_18205	RUN0841_16140	RUN0985_19255	RUN1028_17855	RUN1043_12255	RUN1044_13360	RUN1046_19530	RUN1052_19730	RUN1061_19660	RUN1062_19420	RUN1064_18490	RUN1065_11120	RUN1068_12475	RUN1069_19535	RUN1070_19170	RUN1072_18745	RUN1075_20125	RUN1080_11980	RUN1081_19285	RUN1082_19050	RUN1083_18865	RUN1091_18495	RUN1092_16415	RUN1093_14630	RUN1094_19400	RUN1095_16700	RUN1096_19285	RUN1098_18320	RUN1099_19560	RUN1100_19465	RUN1101_11565	RUN1102_15560	RUN1103_14810	RUN1104_19580	RUN1105_20150	RUN1106_13935	RUN1112_19975	RUN1121_18980	RUN1125_11270	RUN1126_11115	RUN1127_20045	RUN1128_11650	RUN1129_11895	RUN1130_19300	RUN1132_19735	RUN1133_19800	RUN1134_20000	RUN1135_14360	RUN1136_19965	RUN1137_20120	RUN1138_18480	RUN1139_19505	RUN1140_19125	RUN1141_18575	RUN1142_20395	RUN1143_16245	RUN1144_07855	OFBKGH_02775	RUN1146_18515	RUN1147_15510	RUN1148_18830	RUN1149_12285	RUN1151_20005	RUN1152_19745	RUN1153_15335	RUN1154_12185	LAKHHH_02485	RUN1158_13320	RUN1159_13665	RUN1160_19685	RUN1161_14770	RUN1162_21890	RUN1163_13795	RUN1164_13445	RUN1165_10580	RUN1166_19620	RUN1167_18405	RUN1168_10140	RUN1169_17065	RUN1171_19915	RUN1172_13000	RUN1173_19850	RUN1174_18715	RUN1175_20260	RUN1176_12975	RUN1179_12270	RUN1188_18990	RUN1189_20305	RUN1190_19845	RUN1191_19255	RUN1192_19175	RUN1193_19470	RUN1194_20035	RUN1195_18625	RUN1196_13410	RUN1197_10715	RUN1198_15010	RUN1199_13780	RUN1200_12470	RUN1202_20315	RUN1203_18560	RUN1204_11875	RUN1206_11710	RUN1207_20130	RUN1208_12420	RUN1209_19240	RUN1210_19435	RUN1211_19030	RUN1212_19860	RUN1214_11480	RUN1215_12565	RUN1223_12820	RUN1226_19110	RUN1227_19625	RUN1229_19225	RUN1230_19575	RUN1232_18670	RUN1233_19775	RUN1235_13645	RUN1239_18505	RUN1246_15950	RUN1247_16935	RUN1249_19220	RUN1252_19640	RUN1253_15295	RUN1255_13370	RUN1258_09845	RUN1259_11915	RUN1264_13290	RUN1267_19610	RUN1268_12585	RUN1274_19890	RUN1331_03685	RUN1947_19055	RUN1948_14880	RUN1950_12650	RUN1951_18910	GFCCDF_02540	RUN1953_18865	RUN1954_15095	RUN1955_12040	RUN1956_19780	RUN1957_19775	RUN1958_10660	RUN1959_20090	RUN1960_20310	RUN1961_20320	RUN1962_16785	RUN1964_20045	RUN1965_18775	RUN1966_19295	RUN1967_19490	RUN1968_17435	RUN1969_18890	RUN1970_18520	RUN1972_20940	RUN1973_19845	RUN1974_13430	RUN1975_12195	RUN1977_14200	RUN1978_12875	RUN1979_21455	RUN1980_20220	RUN1981_12595	RUN1982_18410	RUN1983_19515	RUN1984_14460	RUN1985_10920	RUN1986_11945	RUN1987_14710	RUN1991_15270	RUN1992_19975	RUN1993_19975	RUN1994_20810	RUN1995_21515	RUN1996_21040	RUN1997_19635	RUN1998_18940	RUN1999_21365	RUN2000_21700	RUN2001_21120	RUN2002_21415	RUN2003_14880	IHPEBA_02775	RUN2005_14110	RUN2006_12390	RUN2007_19430	RUN2009_20265	RUN2010_13925	RUN2011_19280	RUN2173_19820	RUN2174_22300	RUN2175_20635	RUN2176_21935	RUN2177_21065	RUN2179_20565	RUN2180_21590	RUN2181_20050	RUN2182_20935	RUN2183_16000	RUN2185_19860	RUN2186_21145	RUN2188_20235	RUN2189_18390	RUN2190_16315	RUN2191_20605	RUN2192_19555	RUN2193_14520	RUN2194_15960	RUN2195_18485	RUN2196_15110	RUN2197_14595	RUN2198_16505	RUN2199_16715	RUN2200_15465	RUN2201_16485	RUN2202_15545	RUN2203_18885	RUN2204_17415	RUN2205_16080	RUN2206_16120	RUN2207_14660	RUN2209_14140	RUN2210_14155	RUN2211_14485	RUN2212_15360	RUN2214_15015	RUN2215_13745	RUN2216_14515	RUN2218_14225	RUN2219_12670	RUN2220_14140	RUN2221_19110	RUN2223_13810	RUN2224_14685	RUN2226_20510	RUN2227_18980	RUN2228_12785	RUN2229_21695	RUN2231_14200	RUN2232_12855	RUN2233_14870	RUN2234_21670	RUN2235_19940
group_5371	;cytC553	Cytochrome C;cytochrome c	0.0647721	815	815	1	1	6235				387	387	387	GMI1000_05110	Po82_11600	PSI07_11610	FQY_4_04790	CMR15_09580	SD54_08960	Rs-09-161_05150	23-10BR_02320	YC45_11480	UY031_07115	RS2_08085	Rs-T02_02775	KACC_10722_11960	UW163_11900	IBSBF1503_14510	CIP120_12415	UW757_02735	YC40-M_12630	UW491_06725	UW24_17535	UW365_14600	KACC10709_03880	RD15_11635	CaRs-Mep_11860	PSS1308_03490	PSS216_07200	PSS4_09990	OE1-1_05415	FJAT-1458_13505	EP1_12845	GEO_99_10160	GEO_57_10370	GEO_96_03710	FJAT-91_05695	SEPPX05_11095	CQPS-1_01335	UW700_17860	UW551_09390	K60_03620	RS_488_07110	RS_489_07105	RSCM_11525	GEO_6_03240	GEO_304_06225	GEO_81_16725		Cq01_04550	Bg07_22725	P816_16005	T51_11805	T11_11785	SL3175_11410	SL3103_11485	SL2330_11840	T117_06555	T98_11420	T78_12665	T25_12960	T12_11740	SL3755_12165	SL3730_12230	SL3022_12285	SL2729_12095	SL2312_11585	SL2064_12050	T110_14340	T101_11585	T95_12010	T82_11550	T60_12605	T42_12140	SL3882_12585	SL3822_12135	SL3300_06965	P822_19295	P824_11715	IBSBF_2570_11420	IBSBF_2571_11655	SFC_11410	RS_476_05100	T523_11700	Tg03_05430	UA-1612_16215	UA-1611_01500	UA-1591_09835	UA-1579_05370	UA-1617_12255	UA-1609_10765	HA4-1_10250	UW386_02200	CFBP_8697_08860	CFBP_8695_09245	B2_11940	204_06080	203_11625	202_11625	Pe_1_13415	Pe_3_12175	Pe_39_04805	Pe_27_08570	Pe_57_03655	Pe_2_24110	Pe_56_24210	Pe_61_22220	Pe_52_23270	Pe_51_02025	Pe_18_13970	Pe_24_13395	CIAT_078_11980	FJAT91.F50_12455	FJAT454.F1_13255	FJAT448.F50_13290	FJAT448.F1_13250	FJAT445.F50_12405	FJAT445.F1_12360	FJAT442.F50_12360	FJAT442.F1_12355	FJAT15353.F8_12760	FJAT15353.F50_12745	FJAT15353.F1_12750	FJAT15340.F50_11760	FJAT15340.F6_11770	FJAT15340.F1_11765	FJAT15304.F6_11765	FJAT15304.F1_11765	FJAT15304.F50_11760	FJAT15252.F50_13525	FJAT15252.F1_13535	FJAT15249.F50_13530	FJAT15249.F1_13530	FJAT15244.F50_12695	FJAT15244.F1_12695	FJAT1463.F50_13530	FJAT1458.F50_13530	FJAT1463.F1_13530	FJAT1458.F1_13525	FJAT1452.F50_12355	FJAT1452.F1_12360	FJAT1303.F8_12765	FJAT1303.F50_12745	FJAT1303.F1_11720	UW848_06680	FJAT91-F1_12455	FJAT91-F8_12490	FJAT15244-F8_12780	YQ_12400	CCRMRsB7_13325	CCRMRs287_11595	FJAT454.F50-1_13420	RUN2474_12835	RUN2279_13050	UW763_07705	Rs5_11640	MAFF_211471_12835	MAFF_211491_06380	MAFF_301560_12440	MAFF_241647_11925	MAFF_241648_06640	MAFF_211472_12830	MAFF_211479_12645	MAFF_311693_06240	NCPPB_4029_00135	NCPPB_3727_18710	NCPPB_3985_04230	NCPPB_3219_18890	NCPPB_3445_13210	NCPPB_253_20845	NCPPB_325_11430	NCPPB_216_05080	IPO_0715_00985	PD_445_07360	IPO_0738_01390	PD_141_00410	PD_2762_00985	PD_1447_07320	PD_1414_03250	PD_1446_02255	PD_134_01390	NAK_7_00410	NAK_216_01390	NAK_214_01390	NAK_204_00410	NAK_215_00410	NAK_213_01390	NAK_210_01390	NAK_202_00410	NAK_201_00410	NAK_199_00410	NAK_180_01390	NAK_198_01390	NAK_170_01390	NAK_164_00410	NAK_166_00410	NAK_163_00410	NAK_162_00985	NAK_161_00985	NAK_159_00410	PD_4124_00410	PD_3270_21810	PD_3269_00410	PD_3222_00980	PD_7123_09500	IPO_3731_00985	PD_441_00410	IPO_1828_00410	IPO_1808_00410	IPO_1809_00410	IPO_1805_00410	IPO_1804_01390	IPO_1806_01390	IPO_1752_00410	PD_2942_00410	PD_2941_00410	PD_2940_01390	PD_1445_05435	PD_1254_00410	NCPPB_1579_17955	NCPPB_790_03970	PD_2763_08600	362200_05365	UGMSS_Db01_20000	LLRS-1_11610	RS_11550	SY1_12660	Rs-SY1_10490	RS24_12480	RS10_12740	T2C-Rasto_04260	FJ1003_04015	UW72_03930	CIP417_UW70_15335	UW251_04315	P380_13700	RsT01_13090	SL1931_12250	UW88_05420	B73_UW840_23715	B70_UW839_23750	B68_UW837_23665	UW82_16015	T25_UW811_24965	UW81_15065	UW80_11115	IBSBF2001_UW756_07465	UQRS637_UW745_23590	Rs540_UW751_18715	Rs545_UW752_24475	UQRS280_UW738_20950	CFBP6727_UW736_08375	UW73_00985	UW71_10300	CIP240_RUN482_UW692_09960	T1-UY_UW688_23560	DGBBC1138_UW685_14440	NCPPB3987_UW656_05460	NCPPB332_UW654_16690	MAFF301552_UW651_07175	MAFF301558_UW652_07820	RUN58_UW646_13180	CFBP7029_UW665_15860	CIP301_UW641_15815	CIP239_RUN043_UW639_09395	ACH732_UW629_05285	UW613_05485	UW604_20580	UW600_05555	UW599_06315	Rs124_UW586_14955	UW611_13550	UW573_06105	UW560_05990	UW552_05665	UW557_05835	IPO1609_UW550_06295	LNPV14-25_UW523_06775	CIP266_UW505_11480	CIP265_UW504_17850	CIP310_UW495_13440	CIP180_UW500_05830	CIP309_UW494_02470	CIP302_UW492_04255	NCPPB282_UW491_18315	CIP282_UW489_10115	CIP214_UW488_21210	CIP167_UW484_23450	CIP177_UW485_09850	CIP207_UW487_18075	CIP238_UW490_07300	CIP9_UW476_11635	CIP10_UW477_07740	CIP296_UW472_12865	CIP300_UW473_18045	CIP240_UW470_03575	CIP239_UW469_10920	CIP226_UW467_13045	CIP217_UW462_19655	CIP224_UW466_03915	CIP211_UW461_09330	CIP172_UW458_11355	CIP128_UW455_20640	CIP218_UW463_00380	CIP221_UW464_23915	CIP258_UW448_16090	CIP61_UW451_09040	CIP77_UW452_00985	CIP259_UW449_13340	O1059_UW442_09865	01020AS_UW437_10315	O223A_UW420_05275	O249_UW425_06015	O15A_UW408_10770	O12BS_UW407_19910	28-12BR_UW352_10115	UW37_00540	UW393_14695	40-4SP_UW354_13445	POPS1_UW379_19815	26-3SP_UW351_06915	23-10BR_UW349_14795	25-2SP_UW350_01565	19-3PR_UW348_12225	17-4SC_UW347_08530	15-3SC_UW346_09885	14-2SC_UW345_04960	10-1SC_UW344_15610	UW299_05040	UW330_10260	UW28_23175	CIP90_UW274_17780	UW296_00360	UW276_06260	UW273_10490	UW272_01600	UW263_05655	UW262_05220	UW261_07665	UW258_21580	UW257_12985	UW256_00320	UW260_02860	UW225_05370	UW229_10615	UW220e_16250	UW220c_15670	UW210_02720	UW220a_09245	UW187_16375	UW193_26185	UW175_02095	UW162_11265	UW161_14400	UW160_14360	UW156_10220	UW145_20250	UW134_06445	UW120_10365	Tb18_09530	Pt01_08780	Tb04_05210	Pp26_04080	Pn33_03000	Gg01_24225	Ec03_09800	Cm01_12700	PeaFJ1_12155	UW170_04565	P673_03375	UW128_17500	RUN0002_03375	P840_11265	RUN0003_05655	P780_11995	P575_15900	P565_14905	P557_20850	P545_12165	RS-N_07600	GRsMep_13395	Bs715_14080	LMG_9673_06925	Cw717_05230	Gj707_09225	Sw698_14355	Wj644_05780	WR-1_12295	RS638_12765	RS639_15300	CCRMRs339_04995	CCRMRs121_13505	CCRMRs286_23410	CCRMRs294_23605	B4_11885	CCRMRs223_11300	CCRMRs283_23455	B106_08635	B75_03840	CCRMRs317_23710	CCRMRs91_14230	UW190_19250	UW192_18425	UW177_04000	UW176_02090	UW174_08395	UW171_08975	UW172_08400	UW158_18730	UW132_19570	RUN0004_14075	RUN0005_15605	RUN0006_13875	RUN0008_15415	RUN0015_17395	RUN0016_15520	RUN0017_16000	RUN0018_16845	RUN0027_00300	RUN0030_13240	RUN0036_08925	RUN0037_08075	RUN0261_13535	RUN0276_17095	RUN0279_10035	RUN0281_17495	RUN0282_15945	RUN0283_16220	RUN0284_15200	RUN0285_16355	RUN0286_15265	RUN0287_14690	RUN0289_16215	RUN0290_14455	RUN0291_16485	RUN0292_15975	RUN0293_15635	RUN0294_22355	RUN0295_17295	RUN0296_15845	RUN0353_01940	RUN0354_15830	RUN0356_00575	RUN0358_17905	RUN0359_00905	RUN0360_16240	RUN0429_13925	RUN0430_12720	RUN0431_15440	RUN0432_16920	RUN0433_14630	RUN0434_08160	RUN0436_18995	RUN0437_17755	RUN0438_13340	RUN0520_14885	RUN0522_15600	RUN0609_15515	RUN0611_15200	RUN0612_15385	RUN0660_15570	RUN0661_13675	RUN0662_15525	RUN0665_15620	RUN0666_13510	RUN0668_14655	RUN0671_13660	RUN0675_07575	RUN0679_02700	RUN0715_00545	RUN0716_15100	RUN0717_02210	RUN0718_01295	RUN0719_14090	RUN0720_01295	RUN0722_15680	RUN0723_17710	RUN0724_00545	RUN0725_01295	RUN0726_14935	RUN0727_16980	RUN0729_01025	RUN0730_21030	RUN0731_00545	RUN0732_14895	RUN0735_01295	RUN0736_23010	RUN0737_02590	RUN0739_15050	RUN0740_03430	RUN0741_13995	RUN0742_01025	RUN0744_13700	RUN0745_18820	RUN0746_15640	RUN0747_15945	RUN0748_10945	RUN0749_00545	RUN0750_16595	RUN0751_01295	RUN0752_02210	RUN0753_09100	RUN0754_14480	RUN0755_19170	RUN0756_14905	RUN0757_01295	RUN0758_05215	RUN0759_16270	RUN0760_15895	RUN0762_16570	RUN0763_15580	RUN0765_06935	RUN0766_16845	RUN0767_15335	RUN0768_14765	RUN0769_14810	RUN0770_16475	RUN0771_01025	RUN0772_15845	RUN0773_08635	RUN0776_16095	PHHBEA_11585	RUN0778_01295	RUN0779_11920	RUN0780_16785	RUN0783_01295	RUN0785_00545	RUN0786_16305	RUN0787_15445	RUN0788_16265	RUN0789_15475	RUN0790_17845	RUN0791_16110	RUN0792_08520	RUN0793_01620	RUN0795_15700	RUN0796_01770	RUN0798_08680	RUN0799_16000	RUN0800_01295	RUN0801_15200	RUN0802_14150	RUN0803_01620	RUN0804_05615	RUN0805_01295	RUN0806_16555	RUN0807_01945	FBAKDH_11590	RUN0809_15325	RUN0810_14240	RUN0811_01785	RUN0812_01030	RUN0813_14360	RUN0814_02100	RUN0815_15550	RUN0816_18070	RUN0817_05165	RUN0818_03720	RUN0819_09600	PEIJFM_12520	RUN0821_00545	RUN0822_01295	PCNGMF_11595	RUN0824_16945	RUN0825_00545	RUN0826_01295	RUN0827_14305	RUN0828_15495	RUN0829_01295	RUN0830_01295	RUN0832_04470	RUN0833_16435	RUN0834_00545	RUN0836_13140	RUN0837_08970	RUN0840_14830	RUN0841_12320	RUN0985_16990	RUN1028_10145	RUN1043_01030	RUN1044_02330	RUN1046_17045	RUN1052_17450	RUN1061_16870	RUN1062_16095	RUN1064_16095	RUN1065_00545	RUN1068_02735	RUN1069_17145	RUN1070_16090	RUN1072_15140	RUN1075_18060	RUN1080_00545	RUN1081_17385	RUN1082_17420	RUN1083_15990	RUN1091_01030	RUN1092_01030	RUN1093_02250	RUN1094_16005	RUN1095_01775	RUN1096_17255	RUN1098_16570	RUN1099_16570	RUN1100_12315	RUN1101_02315	RUN1102_00575	RUN1103_01030	RUN1104_17285	RUN1105_17300	RUN1106_00940	RUN1112_10720	RUN1121_15890	RUN1125_09385	RUN1126_14430	RUN1127_18505	RUN1128_09975	RUN1129_10010	RUN1130_15850	RUN1132_18720	RUN1133_16845	RUN1134_16940	RUN1135_01765	RUN1136_17730	RUN1137_18380	RUN1138_15405	RUN1139_17770	RUN1140_15595	RUN1141_14960	RUN1142_18070	RUN1143_00575	RUN1144_03170	OFBKGH_11585	RUN1146_16245	RUN1147_05150	RUN1148_15705	RUN1149_01030	RUN1151_17040	RUN1152_01775	RUN1153_00545	RUN1154_00545	LAKHHH_11360	RUN1158_01915	RUN1159_00545	RUN1160_17395	RUN1161_02250	RUN1162_04095	RUN1163_00545	RUN1164_01700	RUN1165_01830	RUN1166_17025	RUN1167_16860	RUN1168_04175	RUN1169_00910	RUN1171_17060	RUN1172_15205	RUN1173_16415	RUN1174_17090	RUN1175_19260	RUN1176_03430	RUN1179_02245	RUN1188_16935	RUN1189_19445	RUN1190_18820	RUN1191_17060	RUN1192_16910	RUN1193_16495	RUN1194_18395	RUN1195_15130	RUN1196_00575	RUN1197_00545	RUN1198_00545	RUN1199_00545	RUN1200_00575	RUN1202_21180	RUN1203_04855	RUN1204_00545	RUN1206_01030	RUN1207_18590	RUN1208_00545	RUN1209_16365	RUN1210_17150	RUN1211_16565	RUN1212_18135	RUN1214_10230	RUN1215_10890	RUN1223_00170	RUN1226_16335	RUN1227_17865	RUN1229_17475	RUN1230_17330	RUN1232_03335	RUN1233_17710	RUN1235_02360	RUN1239_03345	RUN1246_10305	RUN1247_13405	RUN1249_16260	RUN1252_00575	RUN1253_01030	RUN1255_09085	RUN1258_00545	RUN1259_12540	RUN1264_11480	RUN1267_17260	RUN1268_01290	RUN1274_11245	RUN1331_00300	RUN1947_17080	RUN1948_16575	RUN1950_14675	RUN1951_16085	GFCCDF_12485	RUN1953_17875	RUN1954_16595	RUN1955_04530	RUN1956_18725	RUN1957_17490	RUN1958_02825	RUN1959_19100	RUN1960_19310	RUN1961_13200	RUN1962_11320	RUN1964_03665	RUN1965_16415	RUN1966_17755	RUN1967_16950	RUN1968_15700	RUN1969_03865	RUN1970_15370	RUN1972_22495	RUN1973_17595	RUN1974_02585	RUN1975_02280	RUN1977_04345	RUN1978_02480	RUN1979_17160	RUN1980_19205	RUN1981_14750	RUN1982_15030	RUN1983_17130	RUN1984_23645	RUN1985_11325	RUN1986_23235	RUN1987_24065	RUN1991_13950	RUN1992_18550	RUN1993_00615	RUN1994_13390	RUN1995_15465	RUN1996_15095	RUN1997_18010	RUN1998_20125	RUN1999_13270	RUN2000_16435	RUN2001_13290	RUN2002_16210	RUN2003_03095	IHPEBA_11345	RUN2005_03125	RUN2006_02240	RUN2007_17170	RUN2009_19180	RUN2010_04815	RUN2011_17730	RUN2173_02900	RUN2174_14385	RUN2175_15265	RUN2176_12595	RUN2177_24600	RUN2179_24665	RUN2180_24880	RUN2181_24535	RUN2182_24630	RUN2183_14010	RUN2185_00580	RUN2186_15005	RUN2188_16705	RUN2189_09150	RUN2190_08115	RUN2191_09695	RUN2192_13585	RUN2193_13755	RUN2194_14890	RUN2195_17720	RUN2196_14040	RUN2197_15645	RUN2198_11220	RUN2199_11705	RUN2200_13430	RUN2201_14665	RUN2202_11185	RUN2203_09410	RUN2204_14590	RUN2205_15010	RUN2206_15050	RUN2207_08090	RUN2209_00170	RUN2210_00170	RUN2211_02340	RUN2212_00170	RUN2214_02340	RUN2215_09935	RUN2216_02320	RUN2218_02340	RUN2219_20200	RUN2220_00170	RUN2221_06895	RUN2223_19605	RUN2224_02340	RUN2226_17565	RUN2227_15745	RUN2228_15075	RUN2229_14435	RUN2231_16605	RUN2232_23445	RUN2233_23375	RUN2234_23940	RUN2235_22660
rplO	rplO	50S ribosomal protein L15	0.0285375	815	815	1	1	6166				432	432	432	GMI1000_15395	Po82_02440	PSI07_02340	FQY_4_14820	CMR15_01890	SD54_10455	Rs-09-161_15160	23-10BR_16245	YC45_02775	UY031_02370	RS2_01155	Rs-T02_20050	KACC_10722_02205	UW163_06700	IBSBF1503_07230	CIP120_23150	UW757_12805	YC40-M_02530	UW491_01345	UW24_16925	UW365_03560	KACC10709_13020	RD15_17945	CaRs-Mep_01925	PSS1308_15025	PSS216_16840	PSS4_19515	OE1-1_15525	FJAT-1458_02690	EP1_02315	GEO_99_04905	GEO_57_00650	GEO_96_14470	FJAT-91_15435	SEPPX05_02155	CQPS-1_09475	UW700_02855	UW551_14140	K60_11260	RS_488_02360	RS_489_02385	RSCM_02615	GEO_6_02355	GEO_304_07310	GEO_81_11510	GEO_230_07955	Cq01_21120	Bg07_21040		T51_01900	T11_01900	SL3175_01975	SL3103_02260	SL2330_02335	T117_02365	T98_01980	T78_02480	T25_02350	T12_01960	SL3755_02270	SL3730_02235	SL3022_01920	SL2729_02200	SL2312_01930	SL2064_02250	T110_02590	T101_01925	T95_02250	T82_01930	T60_02565	T42_02205	SL3882_02565	SL3822_02210	SL3300_02475	P822_17040	P824_02195	IBSBF_2570_02340	IBSBF_2571_02440	SFC_02385	RS_476_15380	T523_02090	Tg03_21135	UA-1612_09250	UA-1611_07030	UA-1591_22025	UA-1579_14050	UA-1617_22370	UA-1609_20780	HA4-1_00255	UW386_11930	CFBP_8697_13135	CFBP_8695_13910	B2_02155	204_15790	203_01915	202_01915	Pe_1_03430	Pe_3_02205	Pe_39_14775	Pe_27_22350	Pe_57_13580	Pe_2_13045	Pe_56_19305	Pe_61_14135	Pe_52_19775	Pe_51_14055	Pe_18_15590	Pe_24_20350	CIAT_078_06740	FJAT91.F50_02715	FJAT454.F1_02450	FJAT448.F50_02455	FJAT448.F1_02450	FJAT445.F50_02630	FJAT445.F1_02615	FJAT442.F50_02615	FJAT442.F1_02615	FJAT15353.F8_02755	FJAT15353.F50_02755	FJAT15353.F1_02755	FJAT15340.F50_02110	FJAT15340.F6_02110	FJAT15340.F1_02110	FJAT15304.F6_02110	FJAT15304.F1_02110	FJAT15304.F50_02110	FJAT15252.F50_02720	FJAT15252.F1_02720	FJAT15249.F50_02720	FJAT15249.F1_02725	FJAT15244.F50_02470	FJAT15244.F1_02470	FJAT1463.F50_02720	FJAT1458.F50_02720	FJAT1463.F1_02720	FJAT1458.F1_02720	FJAT1452.F50_02615	FJAT1452.F1_02615	FJAT1303.F8_02755	FJAT1303.F50_02755	FJAT1303.F1_02395	UW848_18045	FJAT91-F1_02715	FJAT91-F8_02735	FJAT15244-F8_02500	YQ_02630	CCRMRsB7_03625	CCRMRs287_06505	FJAT454.F50-1_02495	RUN2474_02275	RUN2279_02280	UW763_02350	Rs5_02485	MAFF_211471_02490	MAFF_211491_16290	MAFF_301560_02335	MAFF_241647_02165	MAFF_241648_17155	MAFF_211472_02490	MAFF_211479_02565	MAFF_311693_02590	NCPPB_4029_19750	NCPPB_3727_10900	NCPPB_3985_24140	NCPPB_3219_23815	NCPPB_3445_05545	NCPPB_253_12985	NCPPB_325_04655	NCPPB_216_03435	IPO_0715_13790	PD_445_17400	IPO_0738_17540	PD_141_17110	PD_2762_19655	PD_1447_05130	PD_1414_07120	PD_1446_02540	PD_134_17210	NAK_7_17705	NAK_216_17815	NAK_214_17720	NAK_204_17895	NAK_215_17555	NAK_213_16995	NAK_210_19395	NAK_202_17485	NAK_201_17660	NAK_199_17705	NAK_180_03080	NAK_198_17840	NAK_170_03695	NAK_164_19520	NAK_166_19280	NAK_163_17905	NAK_162_03340	NAK_161_17290	NAK_159_16980	PD_4124_16760	PD_3270_22815	PD_3269_13870	PD_3222_24305	PD_7123_23570	IPO_3731_14105	PD_441_18600	IPO_1828_17435	IPO_1808_19025	IPO_1809_17720	IPO_1805_17615	IPO_1804_19070	IPO_1806_19200	IPO_1752_18525	PD_2942_17705	PD_2941_17295	PD_2940_17380	PD_1445_06770	PD_1254_17040	NCPPB_1579_19995	NCPPB_790_04740	PD_2763_04060	362200_12630	UGMSS_Db01_16405	LLRS-1_01930	RS_01930	SY1_05120	Rs-SY1_15175	RS24_02320	RS10_02430	T2C-Rasto_11470	FJ1003_13925	UW72_14175	CIP417_UW70_07965	UW251_10790	P380_17375	RsT01_19370	SL1931_02275	UW88_13135	B73_UW840_02895	B70_UW839_00295	B68_UW837_01630	UW82_08645	T25_UW811_21005	UW81_24600	UW80_15710	IBSBF2001_UW756_15025	UQRS637_UW745_24725	Rs540_UW751_02655	Rs545_UW752_02490	UQRS280_UW738_03525	CFBP6727_UW736_02085	UW73_10805	UW71_17675	CIP240_RUN482_UW692_14270	T1-UY_UW688_01140	DGBBC1138_UW685_15945	NCPPB3987_UW656_14485	NCPPB332_UW654_18690	MAFF301552_UW651_03380	MAFF301558_UW652_02830	RUN58_UW646_15025	CFBP7029_UW665_18020	CIP301_UW641_09270	CIP239_RUN043_UW639_10530	ACH732_UW629_06895	UW613_00840	UW604_01630	UW600_09985	UW599_10990	Rs124_UW586_20880	UW611_01030	UW573_17910	UW560_13485	UW552_15945	UW557_20865	IPO1609_UW550_10875	LNPV14-25_UW523_18110	CIP266_UW505_20290	CIP265_UW504_06500	CIP310_UW495_06750	CIP180_UW500_01070	CIP309_UW494_12875	CIP302_UW492_13150	NCPPB282_UW491_12490	CIP282_UW489_04950	CIP214_UW488_04555	CIP167_UW484_00650	CIP177_UW485_06170	CIP207_UW487_11120	CIP238_UW490_17325	CIP9_UW476_07500	CIP10_UW477_00625	CIP296_UW472_01490	CIP300_UW473_11170	CIP240_UW470_18490	CIP239_UW469_02220	CIP226_UW467_05625	CIP217_UW462_10625	CIP224_UW466_11190	CIP211_UW461_16315	CIP172_UW458_04305	CIP128_UW455_11355	CIP218_UW463_09375	CIP221_UW464_17435	CIP258_UW448_06540	CIP61_UW451_05600	CIP77_UW452_11360	CIP259_UW449_06670	O1059_UW442_06315	01020AS_UW437_06530	O223A_UW420_11225	O249_UW425_17690	O15A_UW408_19370	O12BS_UW407_06460	28-12BR_UW352_02445	UW37_04465	UW393_02520	40-4SP_UW354_08700	POPS1_UW379_18290	26-3SP_UW351_15905	23-10BR_UW349_24615	25-2SP_UW350_24230	19-3PR_UW348_15710	17-4SC_UW347_23725	15-3SC_UW346_02465	14-2SC_UW345_12070	10-1SC_UW344_20490	UW299_10995	UW330_17105	UW28_13510	CIP90_UW274_22020	UW296_20370	UW276_19635	UW273_17235	UW272_03080	UW263_14815	UW262_14095	UW261_03865	UW258_14520	UW257_22920	UW256_22995	UW260_07335	UW225_20060	UW229_02015	UW220e_22850	UW220c_22315	UW210_08630	UW220a_06120	UW187_22720	UW193_18875	UW175_16305	UW162_16440	UW161_16200	UW160_19560	UW156_15415	UW145_16605	UW134_16510	UW120_05400	Tb18_22905	Pt01_19740	Tb04_25400	Pp26_14530	Pn33_14885	Gg01_16365	Ec03_23425	Cm01_16040	PeaFJ1_01955	UW170_04125	P673_11720	UW128_11200	RUN0002_11720	P840_02495	RUN0003_12015	P780_04060	P575_03790	P565_02480	P557_10475	P545_11280	RS-N_02400	GRsMep_23680	Bs715_06160	LMG_9673_02355	Cw717_14360	Gj707_01200	Sw698_05245	Wj644_16355	WR-1_02625	RS638_02935	RS639_05090	CCRMRs339_07265	CCRMRs121_20645	CCRMRs286_22435	CCRMRs294_22800	B4_21225	CCRMRs223_21730	CCRMRs283_22760	B106_20620	B75_21235	CCRMRs317_20825	CCRMRs91_09815	UW190_10650	UW192_16095	UW177_14935	UW176_16370	UW174_13905	UW171_13780	UW172_12940	UW158_17840	UW132_13360	RUN0004_21005	RUN0005_21565	RUN0006_20415	RUN0008_21580	RUN0015_21255	RUN0016_21305	RUN0017_21755	RUN0018_21690	RUN0027_19495	RUN0030_17960	RUN0036_18430	RUN0037_07890	RUN0261_20280	RUN0276_21390	RUN0279_13335	RUN0281_21300	RUN0282_21150	RUN0283_20935	RUN0284_21250	RUN0285_21075	RUN0286_21085	RUN0287_20660	RUN0289_21305	RUN0290_21010	RUN0291_21375	RUN0292_21190	RUN0293_20860	RUN0294_21250	RUN0295_21255	RUN0296_20920	RUN0353_23485	RUN0354_21355	RUN0356_13900	RUN0358_21250	RUN0359_18560	RUN0360_21170	RUN0429_21405	RUN0430_21140	RUN0431_21285	RUN0432_21715	RUN0433_21270	RUN0434_20730	RUN0436_10565	RUN0437_13915	RUN0438_22065	RUN0520_21570	RUN0522_21605	RUN0609_20345	RUN0611_20155	RUN0612_20055	RUN0660_21450	RUN0661_19570	RUN0662_20450	RUN0665_19980	RUN0666_19765	RUN0668_20365	RUN0671_19245	RUN0675_18580	RUN0679_12645	RUN0715_07955	RUN0716_20960	RUN0717_07585	RUN0718_10500	RUN0719_20895	RUN0720_23215	RUN0722_21465	RUN0723_21210	RUN0724_10460	RUN0725_10010	RUN0726_21685	RUN0727_21610	RUN0729_08160	RUN0730_18310	RUN0731_10350	RUN0732_23165	RUN0735_08545	RUN0736_17040	RUN0737_10465	RUN0739_21730	RUN0740_08785	RUN0741_20180	RUN0742_13300	RUN0744_20570	RUN0745_21755	RUN0746_21335	RUN0747_21020	RUN0748_08485	RUN0749_09880	RUN0750_21075	RUN0751_09500	RUN0752_23750	RUN0753_09905	RUN0754_21245	RUN0755_11065	RUN0756_20670	RUN0757_23175	RUN0758_10870	RUN0759_21325	RUN0760_21425	RUN0762_21380	RUN0763_21655	RUN0765_08085	RUN0766_21155	RUN0767_21545	RUN0768_20475	RUN0769_21695	RUN0770_21195	RUN0771_10165	RUN0772_21250	RUN0773_14875	RUN0776_21785	PHHBEA_02390	RUN0778_11305	RUN0779_16420	RUN0780_21240	RUN0783_09650	RUN0785_15305	RUN0786_21205	RUN0787_21835	RUN0788_21515	RUN0789_21900	RUN0790_21335	RUN0791_21075	RUN0792_09835	RUN0793_09730	RUN0795_21175	RUN0796_08790	RUN0798_09435	RUN0799_21445	RUN0800_10930	RUN0801_21010	RUN0802_20660	RUN0803_08665	RUN0804_11020	RUN0805_09505	RUN0806_21115	RUN0807_10330	FBAKDH_02395	RUN0809_21320	RUN0810_21075	RUN0811_14165	RUN0812_09210	RUN0813_20845	RUN0814_09120	RUN0815_21165	RUN0816_21445	RUN0817_12475	RUN0818_18185	RUN0819_08860	PEIJFM_02205	RUN0821_11215	RUN0822_10160	PCNGMF_02400	RUN0824_21005	RUN0825_17280	RUN0826_23495	RUN0827_21240	RUN0828_21225	RUN0829_09215	RUN0830_23125	RUN0832_14235	RUN0833_21015	RUN0834_23815	RUN0836_20715	RUN0837_09695	RUN0840_20575	RUN0841_20260	RUN0985_21305	RUN1028_18235	RUN1043_11875	RUN1044_12980	RUN1046_21990	RUN1052_21760	RUN1061_21195	RUN1062_21925	RUN1064_21445	RUN1065_11500	RUN1068_12855	RUN1069_21475	RUN1070_21645	RUN1072_21680	RUN1075_21860	RUN1080_11600	RUN1081_21305	RUN1082_20910	RUN1083_21345	RUN1091_23955	RUN1092_16035	RUN1093_14250	RUN1094_21265	RUN1095_16320	RUN1096_21330	RUN1098_21385	RUN1099_21590	RUN1100_19845	RUN1101_11185	RUN1102_15940	RUN1103_14430	RUN1104_21520	RUN1105_21765	RUN1106_14315	RUN1112_19595	RUN1121_21025	RUN1125_15280	RUN1126_11495	RUN1127_21660	RUN1128_14750	RUN1129_14600	RUN1130_21665	RUN1132_21755	RUN1133_21440	RUN1134_21520	RUN1135_13980	RUN1136_22020	RUN1137_21770	RUN1138_21220	RUN1139_21550	RUN1140_21500	RUN1141_21355	RUN1142_22045	RUN1143_15865	RUN1144_07475	OFBKGH_02390	RUN1146_20890	RUN1147_15130	RUN1148_21605	RUN1149_11905	RUN1151_21645	RUN1152_20125	RUN1153_14955	RUN1154_11805	LAKHHH_02105	RUN1158_13700	RUN1159_14045	RUN1160_21630	RUN1161_14390	RUN1162_21510	RUN1163_14175	RUN1164_13825	RUN1165_10200	RUN1166_21915	RUN1167_20980	RUN1168_10520	RUN1169_17445	RUN1171_21425	RUN1172_12620	RUN1173_21360	RUN1174_21580	RUN1175_21795	RUN1176_12595	RUN1179_11890	RUN1188_21490	RUN1189_22310	RUN1190_21685	RUN1191_21720	RUN1192_23350	RUN1193_21110	RUN1194_21545	RUN1195_21410	RUN1196_13790	RUN1197_11095	RUN1198_14630	RUN1199_20170	RUN1200_12850	RUN1202_20695	RUN1203_18180	RUN1204_11495	RUN1206_11330	RUN1207_21745	RUN1208_12800	RUN1209_21645	RUN1210_21765	RUN1211_21335	RUN1212_21960	RUN1214_14625	RUN1215_15205	RUN1223_12440	RUN1226_21670	RUN1227_21645	RUN1229_23430	RUN1230_21930	RUN1232_18290	RUN1233_21695	RUN1235_13265	RUN1239_18125	RUN1246_15570	RUN1247_17315	RUN1249_21490	RUN1252_24055	RUN1253_14915	RUN1255_13750	RUN1258_10225	RUN1259_14485	RUN1264_13670	RUN1267_21685	RUN1268_12965	RUN1274_19510	RUN1331_03305	RUN1947_21420	RUN1948_15260	RUN1950_13030	RUN1951_21180	GFCCDF_02160	RUN1953_21520	RUN1954_14715	RUN1955_12420	RUN1956_22170	RUN1957_21390	RUN1958_10280	RUN1959_21820	RUN1960_21635	RUN1961_20700	RUN1962_16405	RUN1964_20425	RUN1965_21970	RUN1966_21495	RUN1967_21495	RUN1968_21065	RUN1969_18510	RUN1970_21310	RUN1972_24080	RUN1973_21485	RUN1974_13810	RUN1975_12575	RUN1977_13820	RUN1978_13255	RUN1979_24550	RUN1980_22290	RUN1981_12975	RUN1982_20815	RUN1983_21765	RUN1984_25035	RUN1985_10540	RUN1986_11565	RUN1987_14330	RUN1991_24755	RUN1992_21485	RUN1993_20355	RUN1994_20430	RUN1995_21135	RUN1996_20660	RUN1997_21910	RUN1998_18560	RUN1999_20985	RUN2000_21320	RUN2001_20740	RUN2002_21035	RUN2003_14500	IHPEBA_02390	RUN2005_13730	RUN2006_12770	RUN2007_20965	RUN2009_21905	RUN2010_13545	RUN2011_21195	RUN2173_20200	RUN2174_24195	RUN2175_24150	RUN2176_24020	RUN2177_24490	RUN2179_24420	RUN2180_20600	RUN2181_24405	RUN2182_20670	RUN2183_15620	RUN2185_19480	RUN2186_20765	RUN2188_20615	RUN2189_18770	RUN2190_15935	RUN2191_20225	RUN2192_19935	RUN2193_14900	RUN2194_15580	RUN2195_18865	RUN2196_14730	RUN2197_14215	RUN2198_16125	RUN2199_17095	RUN2200_15085	RUN2201_16105	RUN2202_15165	RUN2203_18505	RUN2204_17035	RUN2205_15700	RUN2206_15740	RUN2207_15040	RUN2209_14520	RUN2210_14535	RUN2211_14105	RUN2212_14980	RUN2214_14635	RUN2215_13365	RUN2216_14895	RUN2218_13845	RUN2219_12290	RUN2220_13760	RUN2221_18730	RUN2223_13430	RUN2224_15065	RUN2226_22020	RUN2227_21355	RUN2228_13165	RUN2229_24215	RUN2231_13820	RUN2232_12475	RUN2233_24795	RUN2234_24490	RUN2235_23910
hisH~~~marC	hisH;;marC	imidazole glycerol phosphate synthase subunit HisH;UPF0056 membrane protein;Small neutral amino acid transporter SnatA MarC family;hypothetical protein;NAAT family transporter	0.346329	815	1548	1.89939	1	6160				150	1281	673.027	GMI1000_15130;GMI1000_15125	Po82_02715;Po82_02720	PSI07_02605;PSI07_02610	FQY_4_14545;FQY_4_14550	CMR15_02160;CMR15_02165	SD54_10185;SD54_10180	Rs-09-161_14895;Rs-09-161_14890	23-10BR_16515;23-10BR_16510	YC45_03075;YC45_03070	UY031_02635	RS2_17045;RS2_17050	Rs-T02_01760;Rs-T02_01765	KACC_10722_02470;KACC_10722_02475	UW163_06970;UW163_06975	IBSBF1503_06960;IBSBF1503_06955	CIP120_23420;CIP120_23415	UW757_12535;UW757_12540	YC40-M_02805;YC40-M_02800	UW491_01080;UW491_01075	UW24_16660	UW365_03295	KACC10709_12750;KACC10709_12745	RD15_20610;RD15_20605	CaRs-Mep_02365;CaRs-Mep_02370	PSS1308_01630;PSS1308_01625	PSS216_04735;PSS216_04740	PSS4_19885;PSS4_19890	OE1-1_15255;OE1-1_15250	FJAT-1458_02965;FJAT-1458_02960	EP1_02585;EP1_02590	GEO_99_05170	GEO_57_00385	GEO_96_19815	FJAT-91_15165;FJAT-91_15160	SEPPX05_01880;SEPPX05_01875	CQPS-1_09755;CQPS-1_09760	UW700_02580;UW700_02585	UW551_13875	K60_11530;K60_11535	RS_488_02625	RS_489_02655;RS_489_02650	RSCM_02890;RSCM_02885	GEO_6_02090	GEO_304_07575	GEO_81_11245	GEO_230_08220	Cq01_01035;Cq01_01040	Bg07_19285;Bg07_19290		T51_02165;T51_02170	T11_02170;T11_02165	SL3175_02245;SL3175_02240	SL3103_02535;SL3103_02540	SL2330_02610;SL2330_02605	T117_02640;T117_02635	T98_02240;T98_02245	T78_02760;T78_02755	T25_02640;T25_02635	T12_02220;T12_02225	SL3755_02560;SL3755_02555	SL3730_02515;SL3730_02510	SL3022_02210;SL3022_02205	SL2729_02475;SL2729_02470	SL2312_02205;SL2312_02200	SL2064_02515;SL2064_02520	T110_02925;T110_02935;T110_02930	T101_02190;T101_02195	T95_02515;T95_02520	T82_02195;T82_02200	T60_02840;T60_02835	T42_02475;T42_02480	SL3882_02840;SL3882_02835	SL3822_02485;SL3822_02480	SL3300_02745;SL3300_02750	P822_17305;P822_17310	P824_02465;P824_02470	IBSBF_2570_02610;IBSBF_2570_02605	IBSBF_2571_02720;IBSBF_2571_02715	SFC_02650;SFC_02655	RS_476_15110;RS_476_15115	T523_02365;T523_02360	Tg03_01395;Tg03_01390	UA-1612_08985;UA-1612_08980	UA-1611_06760;UA-1611_06765	UA-1591_18170;UA-1591_18175	UA-1579_13785;UA-1579_13780	UA-1617_15290;UA-1617_15285	UA-1609_20960;UA-1609_20955	HA4-1_00525;HA4-1_00530	UW386_11655;UW386_11660	CFBP_8697_12870;CFBP_8697_12865	CFBP_8695_13645	B2_02425;B2_02430	204_15525;204_15520	203_02180;203_02185	202_02185;202_02180	Pe_1_03700;Pe_1_03705	Pe_3_02485;Pe_3_02480	Pe_39_14505;Pe_39_14500	Pe_27_22620;Pe_27_22625	Pe_57_13305;Pe_57_13310	Pe_2_13965;Pe_2_13970	Pe_56_13985;Pe_56_13980	Pe_61_14775;Pe_61_14780	Pe_52_14470;Pe_52_14475	Pe_51_14695;Pe_51_14700	Pe_18_11105;Pe_18_11100	Pe_24_11795;Pe_24_11800	CIAT_078_07025;CIAT_078_07020	FJAT91.F50_02985;FJAT91.F50_02990	FJAT454.F1_02720;FJAT454.F1_02725	FJAT448.F50_02725;FJAT448.F50_02730	FJAT448.F1_02725;FJAT448.F1_02720	FJAT445.F50_02905;FJAT445.F50_02900	FJAT445.F1_02890;FJAT445.F1_02885	FJAT442.F50_02890;FJAT442.F50_02885	FJAT442.F1_02890;FJAT442.F1_02885	FJAT15353.F8_03020;FJAT15353.F8_03025	FJAT15353.F50_03020;FJAT15353.F50_03025	FJAT15353.F1_03025;FJAT15353.F1_03020	FJAT15340.F50_02385;FJAT15340.F50_02380	FJAT15340.F6_02385;FJAT15340.F6_02380	FJAT15340.F1_02385;FJAT15340.F1_02380	FJAT15304.F6_02380;FJAT15304.F6_02385	FJAT15304.F1_02380;FJAT15304.F1_02385	FJAT15304.F50_02380;FJAT15304.F50_02385	FJAT15252.F50_02995;FJAT15252.F50_02990	FJAT15252.F1_02990;FJAT15252.F1_02995	FJAT15249.F50_02995;FJAT15249.F50_02990	FJAT15249.F1_02995;FJAT15249.F1_03000	FJAT15244.F50_02745;FJAT15244.F50_02740	FJAT15244.F1_02745;FJAT15244.F1_02740	FJAT1463.F50_02990;FJAT1463.F50_02995	FJAT1458.F50_02995;FJAT1458.F50_02990	FJAT1463.F1_02990;FJAT1463.F1_02995	FJAT1458.F1_02990;FJAT1458.F1_02995	FJAT1452.F50_02890;FJAT1452.F50_02885	FJAT1452.F1_02890;FJAT1452.F1_02885	FJAT1303.F8_03025;FJAT1303.F8_03020	FJAT1303.F50_03020;FJAT1303.F50_03025	FJAT1303.F1_02670;FJAT1303.F1_02665	UW848_18310	FJAT91-F1_02985;FJAT91-F1_02990	FJAT91-F8_03005;FJAT91-F8_03010	FJAT15244-F8_02775;FJAT15244-F8_02770	YQ_02915;YQ_02910	CCRMRsB7_03895;CCRMRsB7_03890	CCRMRs287_06780;CCRMRs287_06775	FJAT454.F50-1_02760;FJAT454.F50-1_02765	RUN2474_02540;RUN2474_02545	RUN2279_02550;RUN2279_02545	UW763_02615;UW763_02620	Rs5_02765;Rs5_02760	MAFF_211471_02760;MAFF_211471_02765	MAFF_211491_16020;MAFF_211491_16025	MAFF_301560_02610;MAFF_301560_02605	MAFF_241647_02440;MAFF_241647_02435	MAFF_241648_16885;MAFF_241648_16890	MAFF_211472_02760;MAFF_211472_02765	MAFF_211479_02830;MAFF_211479_02835	MAFF_311693_02855;MAFF_311693_02860	NCPPB_4029_20020;NCPPB_4029_20025	NCPPB_3727_11170;NCPPB_3727_11175	NCPPB_3985_23870;NCPPB_3985_23875	NCPPB_3219_22670;NCPPB_3219_22675	NCPPB_3445_05810;NCPPB_3445_05815	NCPPB_253_12710;NCPPB_253_12705	NCPPB_325_04370;NCPPB_325_04375	NCPPB_216_03705;NCPPB_216_03700	IPO_0715_14055	PD_445_17665	IPO_0738_17805	PD_141_16845	PD_2762_19390	PD_1447_04865;PD_1447_04860	PD_1414_07390;PD_1414_07385	PD_1446_02805;PD_1446_02810	PD_134_16945	NAK_7_17440	NAK_216_17550	NAK_214_17455	NAK_204_17630	NAK_215_17820	NAK_213_16730	NAK_210_19130	NAK_202_17750	NAK_201_17395	NAK_199_17970	NAK_180_02815	NAK_198_17575	NAK_170_03960	NAK_164_19785	NAK_166_19545	NAK_163_17640	NAK_162_03605	NAK_161_17555;NAK_161_17560;NAK_161_17565	NAK_159_17245	PD_4124_17025	PD_3270_23080;PD_3270_23085	PD_3269_14135	PD_3222_24035;PD_3222_24040	PD_7123_23295;PD_7123_23300	IPO_3731_13840	PD_441_18335	IPO_1828_17700	IPO_1808_19290	IPO_1809_17985	IPO_1805_17880	IPO_1804_19335	IPO_1806_19465	IPO_1752_18790	PD_2942_17440	PD_2941_17030	PD_2940_17645	PD_1445_07040;PD_1445_07035	PD_1254_16775	NCPPB_1579_17535;NCPPB_1579_17530	NCPPB_790_05010;NCPPB_790_05005	PD_2763_04325	362200_12905;362200_12900	UGMSS_Db01_16145;UGMSS_Db01_16150	LLRS-1_02195;LLRS-1_02200	RS_02200;RS_02195	SY1_04845;SY1_04850	Rs-SY1_14895;Rs-SY1_14900	RS24_02590;RS24_02595	RS10_02715;RS10_02710	T2C-Rasto_17150;T2C-Rasto_17145	FJ1003_13650;FJ1003_13645	UW72_14440	CIP417_UW70_07695;CIP417_UW70_07690	UW251_11060;UW251_11055	P380_02325;P380_02320	RsT01_14595;RsT01_14590	SL1931_02550;SL1931_02545	UW88_13405;UW88_13400	B73_UW840_02630;B73_UW840_02625	B70_UW839_00560;B70_UW839_00565	B68_UW837_01360;B68_UW837_01365	UW82_08375;UW82_08370	T25_UW811_12835;T25_UW811_12830	UW81_24330;UW81_24335	UW80_15980;UW80_15975	IBSBF2001_UW756_15295;IBSBF2001_UW756_15290	UQRS637_UW745_24995;UQRS637_UW745_24990	Rs540_UW751_02925;Rs540_UW751_02920	Rs545_UW752_02220;Rs545_UW752_02225	UQRS280_UW738_03790;UQRS280_UW738_03795	CFBP6727_UW736_01815;CFBP6727_UW736_01820	UW73_10535;UW73_10540	UW71_17950;UW71_17945	CIP240_RUN482_UW692_13985;CIP240_RUN482_UW692_13990	T1-UY_UW688_01410;T1-UY_UW688_01405	DGBBC1138_UW685_16215;DGBBC1138_UW685_16210	NCPPB3987_UW656_14215;NCPPB3987_UW656_14220	NCPPB332_UW654_12210;NCPPB332_UW654_12205	MAFF301552_UW651_03645;MAFF301552_UW651_03650	MAFF301558_UW652_02565;MAFF301558_UW652_02560	RUN58_UW646_04540;RUN58_UW646_04535	CFBP7029_UW665_17755	CIP301_UW641_09540;CIP301_UW641_09535	CIP239_RUN043_UW639_10800;CIP239_RUN043_UW639_10795	ACH732_UW629_07165;ACH732_UW629_07160	UW613_00570;UW613_00575	UW604_01895;UW604_01900	UW600_10250	UW599_10725	Rs124_UW586_21145;Rs124_UW586_21150	UW611_01295	UW573_17645	UW560_13220	UW552_15680	UW557_20600	IPO1609_UW550_10610	LNPV14-25_UW523_18375	CIP266_UW505_20020;CIP266_UW505_20025	CIP265_UW504_06235	CIP310_UW495_06480;CIP310_UW495_06485	CIP180_UW500_01335	CIP309_UW494_02235;CIP309_UW494_02240	CIP302_UW492_03165;CIP302_UW492_03170	NCPPB282_UW491_12760;NCPPB282_UW491_12755	CIP282_UW489_05215;CIP282_UW489_05220	CIP214_UW488_04290;CIP214_UW488_04285	CIP167_UW484_00380;CIP167_UW484_00385	CIP177_UW485_05900;CIP177_UW485_05905	CIP207_UW487_06095;CIP207_UW487_06100	CIP238_UW490_17595;CIP238_UW490_17590	CIP9_UW476_07770;CIP9_UW476_07765	CIP10_UW477_00360;CIP10_UW477_00355	CIP296_UW472_01220;CIP296_UW472_01225	CIP300_UW473_06390;CIP300_UW473_06385	CIP240_UW470_03000;CIP240_UW470_02995	CIP239_UW469_01950;CIP239_UW469_01955	CIP226_UW467_05350;CIP226_UW467_05355;CIP226_UW467_05360	CIP217_UW462_10890;CIP217_UW462_10895	CIP224_UW466_11470;CIP224_UW466_11465	CIP211_UW461_16585;CIP211_UW461_16580	CIP172_UW458_04035;CIP172_UW458_04040	CIP128_UW455_11620;CIP128_UW455_11625	CIP218_UW463_09105;CIP218_UW463_09100	CIP221_UW464_17170;CIP221_UW464_17165	CIP258_UW448_06275	CIP61_UW451_05865;CIP61_UW451_05870	CIP77_UW452_11095;CIP77_UW452_11090	CIP259_UW449_06405	O1059_UW442_06050	01020AS_UW437_06265	O223A_UW420_10960	O249_UW425_17955	O15A_UW408_19635	O12BS_UW407_06190;O12BS_UW407_06195	28-12BR_UW352_02170;28-12BR_UW352_02165	UW37_04200;UW37_04195	UW393_02255;UW393_02250	40-4SP_UW354_08965	POPS1_UW379_02865;POPS1_UW379_02860	26-3SP_UW351_15640;26-3SP_UW351_15635	23-10BR_UW349_24350;23-10BR_UW349_24345	25-2SP_UW350_24500;25-2SP_UW350_24495	19-3PR_UW348_15445;19-3PR_UW348_15440	17-4SC_UW347_23460	15-3SC_UW346_02200;15-3SC_UW346_02195	14-2SC_UW345_12335;14-2SC_UW345_12340	10-1SC_UW344_20225	UW299_10725;UW299_10730	UW330_17370;UW330_17375	UW28_13240;UW28_13245	CIP90_UW274_21755	UW296_05035;UW296_05040	UW276_19900	UW273_17500;UW273_17505	UW272_03350;UW272_03345	UW263_14550;UW263_14545	UW262_13820;UW262_13825	UW261_04130;UW261_04135	UW258_14255;UW258_14250	UW257_22655	UW256_23265;UW256_23260	UW260_07060;UW260_07065	UW225_19795	UW229_02280;UW229_02285	UW220e_22585	UW220c_22580	UW210_09960;UW210_09965	UW220a_05855	UW187_04755;UW187_04750	UW193_18605;UW193_18610	UW175_03985;UW175_03990	UW162_16170;UW162_16165	UW161_15930;UW161_15925	UW160_19285;UW160_19290	UW156_15140;UW156_15145	UW145_12570;UW145_12575	UW134_16235;UW134_16240	UW120_05665	Tb18_23175;Tb18_23170	Pt01_17630;Pt01_17635	Tb04_25130;Tb04_25135	Pp26_02170;Pp26_02165	Pn33_20125;Pn33_20130	Gg01_06200;Gg01_06205	Ec03_23695;Ec03_23690	Cm01_05960;Cm01_05965	PeaFJ1_02225;PeaFJ1_02230	UW170_04395;UW170_04390	P673_06370;P673_06365	UW128_13535;UW128_13540	RUN0002_06365;RUN0002_06370	P840_02225;P840_02230	RUN0003_09270;RUN0003_09265	P780_03795;P780_03790	P575_04060;P575_04055	P565_02215;P565_02210	P557_10745;P557_10740	P545_11015;P545_11010	RS-N_17180;RS-N_17185	GRsMep_23415;GRsMep_23410	Bs715_05890;Bs715_05885	LMG_9673_02625;LMG_9673_02620	Cw717_14090;Cw717_14085	Gj707_00925;Gj707_00930	Sw698_05515;Sw698_05520	Wj644_16080;Wj644_16085	WR-1_02900;WR-1_02895	RS638_03205;RS638_03210	RS639_05360;RS639_05365	CCRMRs339_07530;CCRMRs339_07535	CCRMRs121_20915;CCRMRs121_20910	CCRMRs286_20595;CCRMRs286_20590	CCRMRs294_20890;CCRMRs294_20895	B4_21495;B4_21490	CCRMRs223_21995;CCRMRs223_22000	CCRMRs283_20645;CCRMRs283_20640	B106_20350;B106_20355	B75_20960;B75_20965	CCRMRs317_21570;CCRMRs317_21575	CCRMRs91_09545;CCRMRs91_09550	UW190_13635;UW190_13630	UW192_12180;UW192_12175	UW177_14185;UW177_14180	UW176_03295;UW176_03290	UW174_14170;UW174_14175	UW171_13515;UW171_13510	UW172_13210;UW172_13205	UW158_14720;UW158_14715	UW132_14220;UW132_14225	RUN0004_18310;RUN0004_18315	RUN0005_18500;RUN0005_18495	RUN0006_17870;RUN0006_17865	RUN0008_17920;RUN0008_17915	RUN0015_18285;RUN0015_18280	RUN0016_18910;RUN0016_18915	RUN0017_18340;RUN0017_18345	RUN0018_18465;RUN0018_18470	RUN0027_19230;RUN0027_19225	RUN0030_17690;RUN0030_17695	RUN0036_18695;RUN0036_18700	RUN0037_07625;RUN0037_07620	RUN0261_16885;RUN0261_16890	RUN0276_19490;RUN0276_19485	RUN0279_13605;RUN0279_13600	RUN0281_18905;RUN0281_18910	RUN0282_19220;RUN0282_19215	RUN0283_18645;RUN0283_18640	RUN0284_18650;RUN0284_18655	RUN0285_19025;RUN0285_19020	RUN0286_18160;RUN0286_18165	RUN0287_18215;RUN0287_18220	RUN0289_18350;RUN0289_18355	RUN0290_18135;RUN0290_18140	RUN0291_18450;RUN0291_18455	RUN0292_17595;RUN0292_17600	RUN0293_18645;RUN0293_18640	RUN0294_21515;RUN0294_21520	RUN0295_18815;RUN0295_18820	RUN0296_19010;RUN0296_19015	RUN0353_10325;RUN0353_10320	RUN0354_17345;RUN0354_17340	RUN0356_13635;RUN0356_13630	RUN0358_19200;RUN0358_19195	RUN0359_18830;RUN0359_18825	RUN0360_19345;RUN0360_19340	RUN0429_19095;RUN0429_19090	RUN0430_17115;RUN0430_17120	RUN0431_17750;RUN0431_17745	RUN0432_18670;RUN0432_18675	RUN0433_18070;RUN0433_18075	RUN0434_20995;RUN0434_21000	RUN0436_10830;RUN0436_10835	RUN0437_13650;RUN0437_13645	RUN0438_17940;RUN0438_17935	RUN0520_17795;RUN0520_17800	RUN0522_19180;RUN0522_19185	RUN0609_17195;RUN0609_17200	RUN0611_16660;RUN0611_16655	RUN0612_17115;RUN0612_17110	RUN0660_17725;RUN0660_17720	RUN0661_15105;RUN0661_15100	RUN0662_16730;RUN0662_16725	RUN0665_16595;RUN0665_16590	RUN0666_15455;RUN0666_15460	RUN0668_16630;RUN0668_16625	RUN0671_19510;RUN0671_19515	RUN0675_18845;RUN0675_18850	RUN0679_12375;RUN0679_12380	RUN0715_08225;RUN0715_08220	RUN0716_18715;RUN0716_18710	RUN0717_07855;RUN0717_07850	RUN0718_10230;RUN0718_10235	RUN0719_17310;RUN0719_17305	RUN0720_11310;RUN0720_11315	RUN0722_17855;RUN0722_17860	RUN0723_19130;RUN0723_19125	RUN0724_10190;RUN0724_10195	RUN0725_09740;RUN0725_09745	RUN0726_17890;RUN0726_17895	RUN0727_19010;RUN0727_19005	RUN0729_08425;RUN0729_08430	RUN0730_18040;RUN0730_18045	RUN0731_10080;RUN0731_10085	RUN0732_18540;RUN0732_18535	RUN0735_08810;RUN0735_08815	RUN0736_17305;RUN0736_17310	RUN0737_10200;RUN0737_10195	RUN0739_17950;RUN0739_17955	RUN0740_08515;RUN0740_08520	RUN0741_18400;RUN0741_18405	RUN0742_13565;RUN0742_13570	RUN0744_16995;RUN0744_16990	RUN0745_19540;RUN0745_19545	RUN0746_18920;RUN0746_18915	RUN0747_18215;RUN0747_18210	RUN0748_08215;RUN0748_08220	RUN0749_09610;RUN0749_09615	RUN0750_18000;RUN0750_17995	RUN0751_09765;RUN0751_09770	RUN0752_10255;RUN0752_10260	RUN0753_10170;RUN0753_10175	RUN0754_18500;RUN0754_18495	RUN0755_10800;RUN0755_10795	RUN0756_18555;RUN0756_18550	RUN0757_10825;RUN0757_10820	RUN0758_10605;RUN0758_10600	RUN0759_18375;RUN0759_18370	RUN0760_18090;RUN0760_18095	RUN0762_19555;RUN0762_19550	RUN0763_18940;RUN0763_18945	RUN0765_07820;RUN0765_07815	RUN0766_19000;RUN0766_18995	RUN0767_18615;RUN0767_18610	RUN0768_17955;RUN0768_17950	RUN0769_18320;RUN0769_18315	RUN0770_19055;RUN0770_19050	RUN0771_09895;RUN0771_09900	RUN0772_17945;RUN0772_17950	RUN0773_10770;RUN0773_10765	RUN0776_19060;RUN0776_19065	PHHBEA_02665;PHHBEA_02660	RUN0778_11575;RUN0778_11570	RUN0779_16685;RUN0779_16690	RUN0780_18255;RUN0780_18250	RUN0783_09385;RUN0783_09380	RUN0785_15575;RUN0785_15570	RUN0786_19420;RUN0786_19415	RUN0787_18835;RUN0787_18840	RUN0788_19180;RUN0788_19175	RUN0789_18890;RUN0789_18885	RUN0790_19285;RUN0790_19280	RUN0791_18550;RUN0791_18545	RUN0792_09565;RUN0792_09570	RUN0793_09995;RUN0793_10000	RUN0795_18200;RUN0795_18205	RUN0796_09060;RUN0796_09055	RUN0798_09705;RUN0798_09700	RUN0799_19290;RUN0799_19285	RUN0800_10665;RUN0800_10660	RUN0801_17640;RUN0801_17635	RUN0802_17885;RUN0802_17890	RUN0803_08930;RUN0803_08935	RUN0804_11285;RUN0804_11290	RUN0805_09235;RUN0805_09240	RUN0806_19325;RUN0806_19330	RUN0807_10060;RUN0807_10065	FBAKDH_02665;FBAKDH_02670	RUN0809_18720;RUN0809_18725	RUN0810_18915;RUN0810_18920	RUN0811_14430;RUN0811_14435	RUN0812_09480;RUN0812_09475	RUN0813_17985;RUN0813_17980	RUN0814_09390;RUN0814_09385	RUN0815_18980;RUN0815_18975	RUN0816_19200;RUN0816_19195	RUN0817_12205;RUN0817_12210	RUN0818_18455;RUN0818_18450	RUN0819_08590;RUN0819_08595	PEIJFM_02475;PEIJFM_02470	RUN0821_10945;RUN0821_10950	RUN0822_10430;RUN0822_10425	PCNGMF_02670;PCNGMF_02675	RUN0824_18950;RUN0824_18955	RUN0825_18130;RUN0825_18125	RUN0826_12715;RUN0826_12710	RUN0827_17825;RUN0827_17820	RUN0828_18170;RUN0828_18165	RUN0829_09480;RUN0829_09485	RUN0830_10150;RUN0830_10155	RUN0832_14505;RUN0832_14500	RUN0833_18965;RUN0833_18960	RUN0834_11740;RUN0834_11745	RUN0836_17270;RUN0836_17275	RUN0837_09425;RUN0837_09430	RUN0840_18095;RUN0840_18090	RUN0841_16025;RUN0841_16030	RUN0985_19145;RUN0985_19140	RUN1028_17965;RUN1028_17970	RUN1043_12140;RUN1043_12145	RUN1044_13250;RUN1044_13245	RUN1046_19645;RUN1046_19640	RUN1052_19615;RUN1052_19620	RUN1061_19550;RUN1061_19545	RUN1062_19535;RUN1062_19530	RUN1064_18380;RUN1064_18375	RUN1065_11235;RUN1065_11230	RUN1068_12590;RUN1068_12585	RUN1069_19650;RUN1069_19645	RUN1070_19055;RUN1070_19060	RUN1072_18635;RUN1072_18630	RUN1075_20240;RUN1075_20235	RUN1080_11870;RUN1080_11865	RUN1081_19395;RUN1081_19400	RUN1082_18935;RUN1082_18940	RUN1083_18755;RUN1083_18750	RUN1091_18610;RUN1091_18605	RUN1092_16300;RUN1092_16305	RUN1093_14515;RUN1093_14520	RUN1094_19510;RUN1094_19515	RUN1095_16590;RUN1095_16585	RUN1096_19170;RUN1096_19175	RUN1098_18430;RUN1098_18435	RUN1099_19670;RUN1099_19675	RUN1100_19575;RUN1100_19580	RUN1101_11450;RUN1101_11455	RUN1102_15670;RUN1102_15675	RUN1103_14695;RUN1103_14700	RUN1104_19465;RUN1104_19470	RUN1105_20265;RUN1105_20260	RUN1106_14045;RUN1106_14050	RUN1112_19865;RUN1112_19860	RUN1121_18865;RUN1121_18870	RUN1125_11160;RUN1125_11155	RUN1126_11225;RUN1126_11230	RUN1127_20155;RUN1127_20160	RUN1128_11540;RUN1128_11535	RUN1129_11785;RUN1129_11780	RUN1130_19185;RUN1130_19190	RUN1132_19850;RUN1132_19845	RUN1133_19685;RUN1133_19690	RUN1134_20115;RUN1134_20110	RUN1135_14250;RUN1135_14245	RUN1136_19855;RUN1136_19850	RUN1137_20005;RUN1137_20010	RUN1138_18595;RUN1138_18590	RUN1139_19395;RUN1139_19390	RUN1140_19240;RUN1140_19235	RUN1141_18685;RUN1141_18690	RUN1142_20280;RUN1142_20285	RUN1143_16135;RUN1143_16130	RUN1144_07745;RUN1144_07740	OFBKGH_02660;OFBKGH_02665	RUN1146_18405;RUN1146_18400	RUN1147_15400;RUN1147_15395	RUN1148_18945;RUN1148_18940	RUN1149_12170;RUN1149_12175	RUN1151_19890;RUN1151_19895	RUN1152_19855;RUN1152_19860	RUN1153_15220;RUN1153_15225	RUN1154_12070;RUN1154_12075	LAKHHH_02375;LAKHHH_02370	RUN1158_13435;RUN1158_13430	RUN1159_13775;RUN1159_13780	RUN1160_19800;RUN1160_19795	RUN1161_14660;RUN1161_14655	RUN1162_21780;RUN1162_21775	RUN1163_13905;RUN1163_13910	RUN1164_13555;RUN1164_13560	RUN1165_10465;RUN1165_10470	RUN1166_19730;RUN1166_19735	RUN1167_18290;RUN1167_18295	RUN1168_10255;RUN1168_10250	RUN1169_17175;RUN1169_17180	RUN1171_20030;RUN1171_20025	RUN1172_12885;RUN1172_12890	RUN1173_19960;RUN1173_19965	RUN1174_18600;RUN1174_18605	RUN1175_20145;RUN1175_20150	RUN1176_12865;RUN1176_12860	RUN1179_12160;RUN1179_12155	RUN1188_18880;RUN1188_18875	RUN1189_20420;RUN1189_20415	RUN1190_19960;RUN1190_19955	RUN1191_19145;RUN1191_19140	RUN1192_19285;RUN1192_19290	RUN1193_19355;RUN1193_19360	RUN1194_20145;RUN1194_20150	RUN1195_18740;RUN1195_18735	RUN1196_13520;RUN1196_13525	RUN1197_10830;RUN1197_10825	RUN1198_14895;RUN1198_14900	RUN1199_13895;RUN1199_13890	RUN1200_12585;RUN1200_12580	RUN1202_20425;RUN1202_20430	RUN1203_18445;RUN1203_18450	RUN1204_11765;RUN1204_11760	RUN1206_11600;RUN1206_11595	RUN1207_20240;RUN1207_20245	RUN1208_12535;RUN1208_12530	RUN1209_19125;RUN1209_19130	RUN1210_19325;RUN1210_19320	RUN1211_19145;RUN1211_19140	RUN1212_19750;RUN1212_19745	RUN1214_11370;RUN1214_11365	RUN1215_12455;RUN1215_12450	RUN1223_12705;RUN1223_12710	RUN1226_18995;RUN1226_19000	RUN1227_19740;RUN1227_19735	RUN1229_19340;RUN1229_19335	RUN1230_19465;RUN1230_19460	RUN1232_18555;RUN1232_18560	RUN1233_19890;RUN1233_19885	RUN1235_13530;RUN1235_13535	RUN1239_18395;RUN1239_18390	RUN1246_15835;RUN1246_15840	RUN1247_17050;RUN1247_17045	RUN1249_19105;RUN1249_19110	RUN1252_19750;RUN1252_19755	RUN1253_15180;RUN1253_15185	RUN1255_13480;RUN1255_13485	RUN1258_09955;RUN1258_09960	RUN1259_11800;RUN1259_11805	RUN1264_13405;RUN1264_13400	RUN1267_19500;RUN1267_19495	RUN1268_12695;RUN1268_12700	RUN1274_19775;RUN1274_19780	RUN1331_03575;RUN1331_03570	RUN1947_18940;RUN1947_18945	RUN1948_14990;RUN1948_14995	RUN1950_12760;RUN1950_12765	RUN1951_18795;RUN1951_18800	GFCCDF_02425;GFCCDF_02430	RUN1953_18755;RUN1953_18750	RUN1954_14985;RUN1954_14980	RUN1955_12155;RUN1955_12150	RUN1956_19890;RUN1956_19895	RUN1957_19890;RUN1957_19885	RUN1958_10545;RUN1958_10550	RUN1959_19975;RUN1959_19980	RUN1960_20200;RUN1960_20195	RUN1961_20430;RUN1961_20435	RUN1962_16675;RUN1962_16670	RUN1964_20155;RUN1964_20160	RUN1965_18660;RUN1965_18665	RUN1966_19405;RUN1966_19410	RUN1967_19605;RUN1967_19600	RUN1968_17320;RUN1968_17325	RUN1969_18780;RUN1969_18775	RUN1970_18405;RUN1970_18410	RUN1972_21055;RUN1972_21050	RUN1973_19735;RUN1973_19730	RUN1974_13545;RUN1974_13540	RUN1975_12310;RUN1975_12305	RUN1977_14090;RUN1977_14085	RUN1978_12985;RUN1978_12990	RUN1979_21565;RUN1979_21570	RUN1980_20335;RUN1980_20330	RUN1981_12710;RUN1981_12705	RUN1982_18525;RUN1982_18520	RUN1983_19625;RUN1983_19630	RUN1984_14350;RUN1984_14345	RUN1985_10810;RUN1985_10805	RUN1986_11830;RUN1986_11835	RUN1987_14595;RUN1987_14600	RUN1991_15380;RUN1991_15385	RUN1992_20085;RUN1992_20090	RUN1993_20090;RUN1993_20085	RUN1994_20695;RUN1994_20700	RUN1995_21400;RUN1995_21405	RUN1996_20925;RUN1996_20930	RUN1997_19525;RUN1997_19520	RUN1998_18825;RUN1998_18830	RUN1999_21255;RUN1999_21250	RUN2000_21590;RUN2000_21585	RUN2001_21010;RUN2001_21005	RUN2002_21300;RUN2002_21305	RUN2003_14770;RUN2003_14765	IHPEBA_02660;IHPEBA_02665	RUN2005_14000;RUN2005_13995	RUN2006_12505;RUN2006_12500	RUN2007_19320;RUN2007_19315	RUN2009_20150;RUN2009_20155	RUN2010_13810;RUN2010_13815	RUN2011_19395;RUN2011_19390	RUN2173_19930;RUN2173_19935	RUN2174_22410;RUN2174_22415	RUN2175_20750;RUN2175_20745	RUN2176_21825;RUN2176_21820	RUN2177_21175;RUN2177_21180	RUN2179_20680;RUN2179_20675	RUN2180_21480;RUN2180_21475	RUN2181_20165;RUN2181_20160	RUN2182_21050;RUN2182_21045	RUN2183_15885;RUN2183_15890	RUN2185_19750;RUN2185_19745	RUN2186_21035;RUN2186_21030	RUN2188_20350;RUN2188_20345	RUN2189_18505;RUN2189_18500	RUN2190_16205;RUN2190_16200	RUN2191_20490;RUN2191_20495	RUN2192_19670;RUN2192_19665	RUN2193_14630;RUN2193_14635	RUN2194_15850;RUN2194_15845	RUN2195_18595;RUN2195_18600	RUN2196_15000;RUN2196_14995	RUN2197_14485;RUN2197_14480	RUN2198_16395;RUN2198_16390	RUN2199_16830;RUN2199_16825	RUN2200_15350;RUN2200_15355	RUN2201_16375;RUN2201_16370	RUN2202_15430;RUN2202_15435	RUN2203_18775;RUN2203_18770	RUN2204_17300;RUN2204_17305	RUN2205_15970;RUN2205_15965	RUN2206_16010;RUN2206_16005	RUN2207_14770;RUN2207_14775	RUN2209_14250;RUN2209_14255	RUN2210_14265;RUN2210_14270	RUN2211_14375;RUN2211_14370	RUN2212_15250;RUN2212_15245	RUN2214_14905;RUN2214_14900	RUN2215_13630;RUN2215_13635	RUN2216_14625;RUN2216_14630	RUN2218_14110;RUN2218_14115	RUN2219_12560;RUN2219_12555	RUN2220_14025;RUN2220_14030	RUN2221_19000;RUN2221_18995	RUN2223_13700;RUN2223_13695	RUN2224_14795;RUN2224_14800	RUN2226_20625;RUN2226_20620	RUN2227_18870;RUN2227_18865	RUN2228_12900;RUN2228_12895	RUN2229_21810;RUN2229_21805	RUN2231_14090;RUN2231_14085	RUN2232_12745;RUN2232_12740	RUN2233_14755;RUN2233_14760	RUN2234_21555;RUN2234_21560	RUN2235_19825;RUN2235_19830
hisB	hisB	imidazoleglycerol-phosphate dehydratase HisB	0.0369823	815	815	1	1	6159				591	591	591	GMI1000_15135	Po82_02710	PSI07_02600	FQY_4_14555	CMR15_02155	SD54_10190	Rs-09-161_14900	23-10BR_16505	YC45_03065	UY031_02630	RS2_17055	Rs-T02_01770	KACC_10722_02465	UW163_06965	IBSBF1503_06965	CIP120_23410	UW757_12545	YC40-M_02795	UW491_01085	UW24_16665	UW365_03300	KACC10709_12755	RD15_20615	CaRs-Mep_02360	PSS1308_01620	PSS216_04730	PSS4_19880	OE1-1_15260	FJAT-1458_02955	EP1_02580	GEO_99_05165	GEO_57_00390	GEO_96_19810	FJAT-91_15170	SEPPX05_01885	CQPS-1_09750	UW700_02590	UW551_13880	K60_11525	RS_488_02620	RS_489_02645	RSCM_02880	GEO_6_02095	GEO_304_07570	GEO_81_11250	GEO_230_08215	Cq01_01030	Bg07_19280		T51_02160	T11_02160	SL3175_02235	SL3103_02530	SL2330_02600	T117_02630	T98_02235	T78_02750	T25_02630	T12_02215	SL3755_02550	SL3730_02505	SL3022_02200	SL2729_02465	SL2312_02195	SL2064_02510	T110_02920	T101_02185	T95_02510	T82_02190	T60_02830	T42_02470	SL3882_02830	SL3822_02475	SL3300_02740	P822_17300	P824_02460	IBSBF_2570_02600	IBSBF_2571_02710	SFC_02645	RS_476_15120	T523_02355	Tg03_01385	UA-1612_08990	UA-1611_06770	UA-1591_18165	UA-1579_13790	UA-1617_15280	UA-1609_20950	HA4-1_00520	UW386_11665	CFBP_8697_12875	CFBP_8695_13650	B2_02420	204_15530	203_02175	202_02175	Pe_1_03695	Pe_3_02475	Pe_39_14510	Pe_27_22615	Pe_57_13315	Pe_2_13960	Pe_56_13975	Pe_61_14770	Pe_52_14465	Pe_51_14690	Pe_18_11095	Pe_24_11805	CIAT_078_07015	FJAT91.F50_02980	FJAT454.F1_02715	FJAT448.F50_02720	FJAT448.F1_02715	FJAT445.F50_02895	FJAT445.F1_02880	FJAT442.F50_02880	FJAT442.F1_02880	FJAT15353.F8_03015	FJAT15353.F50_03015	FJAT15353.F1_03015	FJAT15340.F50_02375	FJAT15340.F6_02375	FJAT15340.F1_02375	FJAT15304.F6_02375	FJAT15304.F1_02375	FJAT15304.F50_02375	FJAT15252.F50_02985	FJAT15252.F1_02985	FJAT15249.F50_02985	FJAT15249.F1_02990	FJAT15244.F50_02735	FJAT15244.F1_02735	FJAT1463.F50_02985	FJAT1458.F50_02985	FJAT1463.F1_02985	FJAT1458.F1_02985	FJAT1452.F50_02880	FJAT1452.F1_02880	FJAT1303.F8_03015	FJAT1303.F50_03015	FJAT1303.F1_02660	UW848_18305	FJAT91-F1_02980	FJAT91-F8_03000	FJAT15244-F8_02765	YQ_02905	CCRMRsB7_03885	CCRMRs287_06770	FJAT454.F50-1_02755	RUN2474_02535	RUN2279_02540	UW763_02610	Rs5_02755	MAFF_211471_02755	MAFF_211491_16030	MAFF_301560_02600	MAFF_241647_02430	MAFF_241648_16895	MAFF_211472_02755	MAFF_211479_02825	MAFF_311693_02850	NCPPB_4029_20015	NCPPB_3727_11165	NCPPB_3985_23880	NCPPB_3219_22665	NCPPB_3445_05805	NCPPB_253_12715	NCPPB_325_04380	NCPPB_216_03695	IPO_0715_14050	PD_445_17660	IPO_0738_17800	PD_141_16850	PD_2762_19395	PD_1447_04870	PD_1414_07380	PD_1446_02800	PD_134_16950	NAK_7_17445	NAK_216_17555	NAK_214_17460	NAK_204_17635	NAK_215_17815	NAK_213_16735	NAK_210_19135	NAK_202_17745	NAK_201_17400	NAK_199_17965	NAK_180_02820	NAK_198_17580	NAK_170_03955	NAK_164_19780	NAK_166_19540	NAK_163_17645	NAK_162_03600	NAK_161_17550	NAK_159_17240	PD_4124_17020	PD_3270_23075	PD_3269_14130	PD_3222_24045	PD_7123_23305	IPO_3731_13845	PD_441_18340	IPO_1828_17695	IPO_1808_19285	IPO_1809_17980	IPO_1805_17875	IPO_1804_19330	IPO_1806_19460	IPO_1752_18785	PD_2942_17445	PD_2941_17035	PD_2940_17640	PD_1445_07030	PD_1254_16780	NCPPB_1579_17540	NCPPB_790_05000	PD_2763_04320	362200_12895	UGMSS_Db01_16155	LLRS-1_02190	RS_02190	SY1_04855	Rs-SY1_14905	RS24_02585	RS10_02705	T2C-Rasto_17140	FJ1003_13655	UW72_14435	CIP417_UW70_07700	UW251_11050	P380_02330	RsT01_14600	SL1931_02540	UW88_13395	B73_UW840_02635	B70_UW839_00555	B68_UW837_01370	UW82_08380	T25_UW811_12825	UW81_24340	UW80_15970	IBSBF2001_UW756_15285	UQRS637_UW745_24985	Rs540_UW751_02915	Rs545_UW752_02230	UQRS280_UW738_03785	CFBP6727_UW736_01825	UW73_10545	UW71_17940	CIP240_RUN482_UW692_13995	T1-UY_UW688_01400	DGBBC1138_UW685_16205	NCPPB3987_UW656_14225	NCPPB332_UW654_12215	MAFF301552_UW651_03640	MAFF301558_UW652_02570	RUN58_UW646_04545	CFBP7029_UW665_17760	CIP301_UW641_09530	CIP239_RUN043_UW639_10790	ACH732_UW629_07155	UW613_00580	UW604_01890	UW600_10245	UW599_10730	Rs124_UW586_21140	UW611_01290	UW573_17650	UW560_13225	UW552_15685	UW557_20605	IPO1609_UW550_10615	LNPV14-25_UW523_18370	CIP266_UW505_20030	CIP265_UW504_06240	CIP310_UW495_06490	CIP180_UW500_01330	CIP309_UW494_02245	CIP302_UW492_03160	NCPPB282_UW491_12750	CIP282_UW489_05210	CIP214_UW488_04295	CIP167_UW484_00390	CIP177_UW485_05910	CIP207_UW487_06090	CIP238_UW490_17585	CIP9_UW476_07760	CIP10_UW477_00365	CIP296_UW472_01230	CIP300_UW473_06380	CIP240_UW470_03005	CIP239_UW469_01960	CIP226_UW467_05365	CIP217_UW462_10885	CIP224_UW466_11460	CIP211_UW461_16575	CIP172_UW458_04045	CIP128_UW455_11615	CIP218_UW463_09110	CIP221_UW464_17175	CIP258_UW448_06280	CIP61_UW451_05860	CIP77_UW452_11100	CIP259_UW449_06410	O1059_UW442_06055	01020AS_UW437_06270	O223A_UW420_10965	O249_UW425_17950	O15A_UW408_19630	O12BS_UW407_06200	28-12BR_UW352_02175	UW37_04205	UW393_02260	40-4SP_UW354_08960	POPS1_UW379_02855	26-3SP_UW351_15645	23-10BR_UW349_24355	25-2SP_UW350_24490	19-3PR_UW348_15450	17-4SC_UW347_23465	15-3SC_UW346_02205	14-2SC_UW345_12330	10-1SC_UW344_20230	UW299_10735	UW330_17365	UW28_13250	CIP90_UW274_21760	UW296_05045	UW276_19895	UW273_17495	UW272_03340	UW263_14555	UW262_13830	UW261_04125	UW258_14260	UW257_22660	UW256_23255	UW260_07070	UW225_19800	UW229_02275	UW220e_22590	UW220c_22575	UW210_09955	UW220a_05860	UW187_04745	UW193_18615	UW175_03980	UW162_16175	UW161_15935	UW160_19295	UW156_15150	UW145_12565	UW134_16245	UW120_05660	Tb18_23165	Pt01_17640	Tb04_25140	Pp26_02160	Pn33_20120	Gg01_06210	Ec03_23685	Cm01_05970	PeaFJ1_02220	UW170_04385	P673_06375	UW128_13530	RUN0002_06375	P840_02235	RUN0003_09275	P780_03800	P575_04050	P565_02220	P557_10735	P545_11020	RS-N_17190	GRsMep_23420	Bs715_05895	LMG_9673_02615	Cw717_14095	Gj707_00935	Sw698_05510	Wj644_16090	WR-1_02890	RS638_03200	RS639_05355	CCRMRs339_07525	CCRMRs121_20905	CCRMRs286_20585	CCRMRs294_20885	B4_21485	CCRMRs223_21990	CCRMRs283_20635	B106_20360	B75_20970	CCRMRs317_21580	CCRMRs91_09555	UW190_13625	UW192_12170	UW177_14175	UW176_03285	UW174_14165	UW171_13520	UW172_13200	UW158_14725	UW132_14215	RUN0004_18305	RUN0005_18505	RUN0006_17875	RUN0008_17925	RUN0015_18275	RUN0016_18905	RUN0017_18350	RUN0018_18460	RUN0027_19235	RUN0030_17700	RUN0036_18690	RUN0037_07630	RUN0261_16895	RUN0276_19495	RUN0279_13595	RUN0281_18900	RUN0282_19210	RUN0283_18650	RUN0284_18660	RUN0285_19015	RUN0286_18170	RUN0287_18225	RUN0289_18345	RUN0290_18130	RUN0291_18445	RUN0292_17590	RUN0293_18650	RUN0294_21510	RUN0295_18810	RUN0296_19020	RUN0353_10315	RUN0354_17335	RUN0356_13640	RUN0358_19190	RUN0359_18820	RUN0360_19350	RUN0429_19085	RUN0430_17110	RUN0431_17740	RUN0432_18680	RUN0433_18080	RUN0434_20990	RUN0436_10825	RUN0437_13655	RUN0438_17945	RUN0520_17805	RUN0522_19175	RUN0609_17190	RUN0611_16665	RUN0612_17105	RUN0660_17715	RUN0661_15110	RUN0662_16720	RUN0665_16600	RUN0666_15465	RUN0668_16635	RUN0671_19505	RUN0675_18840	RUN0679_12385	RUN0715_08215	RUN0716_18720	RUN0717_07845	RUN0718_10240	RUN0719_17300	RUN0720_11305	RUN0722_17865	RUN0723_19120	RUN0724_10200	RUN0725_09750	RUN0726_17885	RUN0727_19000	RUN0729_08420	RUN0730_18050	RUN0731_10090	RUN0732_18530	RUN0735_08805	RUN0736_17300	RUN0737_10205	RUN0739_17960	RUN0740_08525	RUN0741_18395	RUN0742_13560	RUN0744_17000	RUN0745_19535	RUN0746_18910	RUN0747_18220	RUN0748_08225	RUN0749_09620	RUN0750_17990	RUN0751_09760	RUN0752_10250	RUN0753_10165	RUN0754_18505	RUN0755_10805	RUN0756_18560	RUN0757_10830	RUN0758_10610	RUN0759_18365	RUN0760_18085	RUN0762_19560	RUN0763_18935	RUN0765_07825	RUN0766_18990	RUN0767_18620	RUN0768_17945	RUN0769_18325	RUN0770_19060	RUN0771_09905	RUN0772_17940	RUN0773_10775	RUN0776_19055	PHHBEA_02655	RUN0778_11565	RUN0779_16680	RUN0780_18245	RUN0783_09390	RUN0785_15565	RUN0786_19425	RUN0787_18830	RUN0788_19185	RUN0789_18880	RUN0790_19275	RUN0791_18555	RUN0792_09575	RUN0793_09990	RUN0795_18195	RUN0796_09050	RUN0798_09695	RUN0799_19280	RUN0800_10670	RUN0801_17630	RUN0802_17880	RUN0803_08925	RUN0804_11280	RUN0805_09245	RUN0806_19335	RUN0807_10070	FBAKDH_02660	RUN0809_18715	RUN0810_18910	RUN0811_14425	RUN0812_09470	RUN0813_17990	RUN0814_09380	RUN0815_18970	RUN0816_19205	RUN0817_12215	RUN0818_18445	RUN0819_08600	PEIJFM_02465	RUN0821_10955	RUN0822_10420	PCNGMF_02665	RUN0824_18945	RUN0825_18120	RUN0826_12720	RUN0827_17830	RUN0828_18160	RUN0829_09475	RUN0830_10160	RUN0832_14495	RUN0833_18955	RUN0834_11735	RUN0836_17265	RUN0837_09435	RUN0840_18085	RUN0841_16020	RUN0985_19135	RUN1028_17975	RUN1043_12135	RUN1044_13240	RUN1046_19650	RUN1052_19610	RUN1061_19540	RUN1062_19540	RUN1064_18370	RUN1065_11240	RUN1068_12595	RUN1069_19655	RUN1070_19050	RUN1072_18625	RUN1075_20245	RUN1080_11860	RUN1081_19405	RUN1082_18930	RUN1083_18745	RUN1091_18615	RUN1092_16295	RUN1093_14510	RUN1094_19520	RUN1095_16580	RUN1096_19165	RUN1098_18440	RUN1099_19680	RUN1100_19585	RUN1101_11445	RUN1102_15680	RUN1103_14690	RUN1104_19460	RUN1105_20270	RUN1106_14055	RUN1112_19855	RUN1121_18860	RUN1125_11150	RUN1126_11235	RUN1127_20165	RUN1128_11530	RUN1129_11775	RUN1130_19180	RUN1132_19855	RUN1133_19680	RUN1134_20120	RUN1135_14240	RUN1136_19845	RUN1137_20000	RUN1138_18600	RUN1139_19385	RUN1140_19245	RUN1141_18695	RUN1142_20275	RUN1143_16125	RUN1144_07735	OFBKGH_02655	RUN1146_18395	RUN1147_15390	RUN1148_18950	RUN1149_12165	RUN1151_19885	RUN1152_19865	RUN1153_15215	RUN1154_12065	LAKHHH_02365	RUN1158_13440	RUN1159_13785	RUN1160_19805	RUN1161_14650	RUN1162_21770	RUN1163_13915	RUN1164_13565	RUN1165_10460	RUN1166_19740	RUN1167_18285	RUN1168_10260	RUN1169_17185	RUN1171_20035	RUN1172_12880	RUN1173_19970	RUN1174_18595	RUN1175_20140	RUN1176_12855	RUN1179_12150	RUN1188_18870	RUN1189_20425	RUN1190_19965	RUN1191_19135	RUN1192_19295	RUN1193_19350	RUN1194_20155	RUN1195_18745	RUN1196_13530	RUN1197_10835	RUN1198_14890	RUN1199_13900	RUN1200_12590	RUN1202_20435	RUN1203_18440	RUN1204_11755	RUN1206_11590	RUN1207_20250	RUN1208_12540	RUN1209_19120	RUN1210_19315	RUN1211_19150	RUN1212_19740	RUN1214_11360	RUN1215_12445	RUN1223_12700	RUN1226_18990	RUN1227_19745	RUN1229_19345	RUN1230_19455	RUN1232_18550	RUN1233_19895	RUN1235_13525	RUN1239_18385	RUN1246_15830	RUN1247_17055	RUN1249_19100	RUN1252_19760	RUN1253_15175	RUN1255_13490	RUN1258_09965	RUN1259_11795	RUN1264_13410	RUN1267_19490	RUN1268_12705	RUN1274_19770	RUN1331_03565	RUN1947_18935	RUN1948_15000	RUN1950_12770	RUN1951_18790	GFCCDF_02420	RUN1953_18745	RUN1954_14975	RUN1955_12160	RUN1956_19900	RUN1957_19895	RUN1958_10540	RUN1959_19970	RUN1960_20190	RUN1961_20440	RUN1962_16665	RUN1964_20165	RUN1965_18655	RUN1966_19415	RUN1967_19610	RUN1968_17315	RUN1969_18770	RUN1970_18400	RUN1972_21060	RUN1973_19725	RUN1974_13550	RUN1975_12315	RUN1977_14080	RUN1978_12995	RUN1979_21575	RUN1980_20340	RUN1981_12715	RUN1982_18530	RUN1983_19635	RUN1984_14340	RUN1985_10800	RUN1986_11825	RUN1987_14590	RUN1991_15390	RUN1992_20095	RUN1993_20095	RUN1994_20690	RUN1995_21395	RUN1996_20920	RUN1997_19515	RUN1998_18820	RUN1999_21245	RUN2000_21580	RUN2001_21000	RUN2002_21295	RUN2003_14760	IHPEBA_02655	RUN2005_13990	RUN2006_12510	RUN2007_19310	RUN2009_20145	RUN2010_13805	RUN2011_19400	RUN2173_19940	RUN2174_22420	RUN2175_20755	RUN2176_21815	RUN2177_21185	RUN2179_20685	RUN2180_21470	RUN2181_20170	RUN2182_21055	RUN2183_15880	RUN2185_19740	RUN2186_21025	RUN2188_20355	RUN2189_18510	RUN2190_16195	RUN2191_20485	RUN2192_19675	RUN2193_14640	RUN2194_15840	RUN2195_18605	RUN2196_14990	RUN2197_14475	RUN2198_16385	RUN2199_16835	RUN2200_15345	RUN2201_16365	RUN2202_15425	RUN2203_18765	RUN2204_17295	RUN2205_15960	RUN2206_16000	RUN2207_14780	RUN2209_14260	RUN2210_14275	RUN2211_14365	RUN2212_15240	RUN2214_14895	RUN2215_13625	RUN2216_14635	RUN2218_14105	RUN2219_12550	RUN2220_14020	RUN2221_18990	RUN2223_13690	RUN2224_14805	RUN2226_20630	RUN2227_18860	RUN2228_12905	RUN2229_21815	RUN2231_14080	RUN2232_12735	RUN2233_14750	RUN2234_21550	RUN2235_19820
ndk	ndk	nucleoside-diphosphate kinase	0.0515018	815	815	1	1	6150				426	426	426	GMI1000_06235	Po82_10530	PSI07_10435	FQY_4_06195	CMR15_11100	SD54_03470	Rs-09-161_06290	23-10BR_03325	YC45_10985	UY031_08205	RS2_09170	Rs-T02_00135	KACC_10722_10755	UW163_12975	IBSBF1503_15595	CIP120_11095	UW757_03845	YC40-M_11205	UW491_07805	UW24_18625	UW365_13510	KACC10709_05045	RD15_02640	CaRs-Mep_10750	PSS1308_13770	PSS216_15845	PSS4_02650	OE1-1_06620	FJAT-1458_11830	EP1_11580	GEO_99_06920	GEO_57_09280	GEO_96_04800	FJAT-91_07085	SEPPX05_13505	CQPS-1_00155	UW700_18960	UW551_08300	K60_02330	RS_488_08200	RS_489_08180	RSCM_22310	GEO_6_04330	GEO_304_15935	GEO_81_09495		Cq01_17540	Bg07_01050	P816_15415	T51_10595	T11_10580	SL3175_10210	SL3103_10330	SL2330_10710	T117_07705	T98_10215	T78_11265	T25_11480	T12_10425	SL3755_10775	SL3730_11070	SL3022_11035	SL2729_10940	SL2312_10250	SL2064_10845	T110_12950	T101_10290	T95_10800	T82_10270	T60_11215	T42_10980	SL3882_11200	SL3822_10985	SL3300_08365	P822_15915	P824_10565	IBSBF_2570_10410	IBSBF_2571_10570	SFC_10400	RS_476_06225	T523_10560	Tg03_01115	UA-1612_00525	UA-1611_13200	UA-1591_11390	UA-1579_10435	UA-1617_02220	UA-1609_14985	HA4-1_08760	UW386_03750	CFBP_8697_07825	CFBP_8695_08215	B2_10810	204_07225	203_10480	202_10480	Pe_1_12270	Pe_3_10910	Pe_39_05945	Pe_27_09770	Pe_57_04865	Pe_2_00420	Pe_56_07165	Pe_61_00105	Pe_52_15250	Pe_51_00795	Pe_18_00355	Pe_24_07920	CIAT_078_13145	FJAT91.F50_11065	FJAT454.F1_11570	FJAT448.F50_11605	FJAT448.F1_11570	FJAT445.F50_11260	FJAT445.F1_11220	FJAT442.F50_11215	FJAT442.F1_11215	FJAT15353.F8_11385	FJAT15353.F50_11375	FJAT15353.F1_11375	FJAT15340.F50_10620	FJAT15340.F6_10625	FJAT15340.F1_10620	FJAT15304.F6_10620	FJAT15304.F1_10620	FJAT15304.F50_10620	FJAT15252.F50_11850	FJAT15252.F1_11855	FJAT15249.F50_11850	FJAT15249.F1_11850	FJAT15244.F50_11555	FJAT15244.F1_11550	FJAT1463.F50_11850	FJAT1458.F50_11850	FJAT1463.F1_11850	FJAT1458.F1_11850	FJAT1452.F50_11215	FJAT1452.F1_11220	FJAT1303.F8_11385	FJAT1303.F50_11375	FJAT1303.F1_10580	UW848_05590	FJAT91-F1_11065	FJAT91-F8_11100	FJAT15244-F8_11635	YQ_11005	CCRMRsB7_12245	CCRMRs287_12665	FJAT454.F50-1_11740	RUN2474_11740	RUN2279_11685	UW763_08835	Rs5_10615	MAFF_211471_11425	MAFF_211491_07505	MAFF_301560_11235	MAFF_241647_10780	MAFF_241648_08045	MAFF_211472_11425	MAFF_211479_11505	MAFF_311693_07385	NCPPB_4029_13460	NCPPB_3727_00695	NCPPB_3985_03150	NCPPB_3219_14970	NCPPB_3445_03180	NCPPB_253_11890	NCPPB_325_10190	NCPPB_216_06255	IPO_0715_05360	PD_445_08450	IPO_0738_00300	PD_141_01500	PD_2762_08470	PD_1447_05465	PD_1414_14955	PD_1446_01180	PD_134_00300	NAK_7_01500	NAK_216_00300	NAK_214_00300	NAK_204_01500	NAK_215_01500	NAK_213_00300	NAK_210_00300	NAK_202_01500	NAK_201_01500	NAK_199_01500	NAK_180_00300	NAK_198_00300	NAK_170_00300	NAK_164_01500	NAK_166_01500	NAK_163_01500	NAK_162_08280	NAK_161_09105	NAK_159_01500	PD_4124_06375	PD_3270_06650	PD_3269_06200	PD_3222_15150	PD_7123_18495	IPO_3731_06315	PD_441_07745	IPO_1828_01500	IPO_1808_01500	IPO_1809_01500	IPO_1805_01500	IPO_1804_00300	IPO_1806_00300	IPO_1752_01500	PD_2942_01500	PD_2941_01500	PD_2940_00300	PD_1445_09385	PD_1254_07310	NCPPB_1579_24230	NCPPB_790_10930	PD_2763_07510	362200_04115	UGMSS_Db01_10250	LLRS-1_10455	RS_10445	SY1_13880	Rs-SY1_09270	RS24_11020	RS10_11130	T2C-Rasto_00740	FJ1003_05155	UW72_05020	CIP417_UW70_16410	UW251_03305	P380_06505	RsT01_05430	SL1931_11110	UW88_04165	B73_UW840_16600	B70_UW839_11460	B68_UW837_11225	UW82_00575	T25_UW811_06335	UW81_16195	UW80_10035	IBSBF2001_UW756_06385	UQRS637_UW745_10215	Rs540_UW751_02245	Rs545_UW752_18635	UQRS280_UW738_07835	CFBP6727_UW736_07175	UW73_02320	UW71_09225	CIP240_RUN482_UW692_08865	T1-UY_UW688_11640	DGBBC1138_UW685_04535	NCPPB3987_UW656_06540	NCPPB332_UW654_21505	MAFF301552_UW651_22255	MAFF301558_UW652_20590	RUN58_UW646_17520	CFBP7029_UW665_10030	CIP301_UW641_19785	CIP239_RUN043_UW639_21590	ACH732_UW629_24375	UW613_07005	UW604_13365	UW600_06630	UW599_05240	Rs124_UW586_17235	UW611_03745	UW573_03480	UW560_07135	UW552_02255	UW557_05130	IPO1609_UW550_05220	LNPV14-25_UW523_05685	CIP266_UW505_14360	CIP265_UW504_02485	CIP310_UW495_14520	CIP180_UW500_06920	CIP309_UW494_12475	CIP302_UW492_12590	NCPPB282_UW491_19025	CIP282_UW489_13465	CIP214_UW488_19155	CIP167_UW484_18280	CIP177_UW485_10930	CIP207_UW487_05480	CIP238_UW490_06220	CIP9_UW476_17940	CIP10_UW477_08820	CIP296_UW472_05195	CIP300_UW473_05200	CIP240_UW470_25035	CIP239_UW469_05620	CIP226_UW467_14120	CIP217_UW462_18575	CIP224_UW466_02590	CIP211_UW461_24540	CIP172_UW458_12435	CIP128_UW455_19460	CIP218_UW463_01410	CIP221_UW464_09495	CIP258_UW448_04740	CIP61_UW451_20275	CIP77_UW452_19255	CIP259_UW449_07070	O1059_UW442_03720	01020AS_UW437_02400	O223A_UW420_06350	O249_UW425_02675	O15A_UW408_03820	O12BS_UW407_15835	28-12BR_UW352_11230	UW37_15645	UW393_10275	40-4SP_UW354_14535	POPS1_UW379_05510	26-3SP_UW351_07945	23-10BR_UW349_16135	25-2SP_UW350_16410	19-3PR_UW348_10885	17-4SC_UW347_09620	15-3SC_UW346_10915	14-2SC_UW345_03940	10-1SC_UW344_14520	UW299_03380	UW330_13810	UW28_24335	CIP90_UW274_03300	UW296_12925	UW276_04280	UW273_09315	UW272_23200	UW263_06900	UW262_06305	UW261_20280	UW258_22760	UW257_03040	UW256_19340	UW260_01775	UW225_06385	UW229_09385	UW220e_08165	UW220c_06700	UW210_10875	UW220a_04950	UW187_00585	UW193_09225	UW175_14405	UW162_10190	UW161_09780	UW160_13285	UW156_09145	UW145_06735	UW134_07735	UW120_04875	Tb18_16730	Pt01_07540	Tb04_09845	Pp26_01115	Pn33_00540	Gg01_01165	Ec03_02615	Cm01_15290	PeaFJ1_10660	UW170_02255	P673_08385	UW128_07320	RUN0002_08385	P840_04040	RUN0003_11335	P780_24015	P575_22430	P565_04570	P557_24110	P545_21720	RS-N_08740	GRsMep_14520	Bs715_15605	LMG_9673_08030	Cw717_06395	Gj707_10615	Sw698_13195	Wj644_07430	WR-1_11100	RS638_11545	RS639_13915	CCRMRs339_15375	CCRMRs121_12490	CCRMRs286_05405	CCRMRs294_05475	B4_10805	CCRMRs223_10285	CCRMRs283_05405	B106_07625	B75_04850	CCRMRs317_08310	CCRMRs91_08870	UW190_06705	UW192_14230	UW177_20345	UW176_15830	UW174_03955	UW171_22845	UW172_04405	UW158_00980	UW132_18405	RUN0004_01405	RUN0005_01405	RUN0006_05050	RUN0008_01405	RUN0015_05840	RUN0016_01045	RUN0017_01045	RUN0018_05905	RUN0027_01595	RUN0030_10070	RUN0036_22310	RUN0037_09095	RUN0261_05040	RUN0276_07740	RUN0279_03395	RUN0281_05715	RUN0282_01405	RUN0283_01045	RUN0284_03245	RUN0285_03605	RUN0286_20445	RUN0287_01045	RUN0289_03245	RUN0290_05905	RUN0291_01990	RUN0292_05900	RUN0293_04285	RUN0294_07845	RUN0295_03245	RUN0296_01405	RUN0353_15260	RUN0354_03520	RUN0356_14105	RUN0358_03245	RUN0359_13495	RUN0360_03245	RUN0429_05045	RUN0430_11720	RUN0431_14055	RUN0432_03595	RUN0433_05800	RUN0434_16730	RUN0436_07625	RUN0437_22010	RUN0438_02855	RUN0520_05905	RUN0522_04300	RUN0609_01160	RUN0611_05070	RUN0612_05460	RUN0660_10570	RUN0661_19350	RUN0662_05690	RUN0665_03230	RUN0666_08110	RUN0668_05075	RUN0671_08380	RUN0675_12560	RUN0679_04360	RUN0715_01940	RUN0716_01050	RUN0717_17095	RUN0718_14475	RUN0719_05905	RUN0720_18675	RUN0722_01045	RUN0723_03520	RUN0724_03495	RUN0725_14790	RUN0726_03245	RUN0727_03605	RUN0729_02685	RUN0730_12775	RUN0731_02955	RUN0732_05135	RUN0735_01940	RUN0736_21765	RUN0737_11300	RUN0739_14090	RUN0740_02675	RUN0741_03605	RUN0742_16105	RUN0744_01405	RUN0745_11055	RUN0746_01050	RUN0747_09430	RUN0748_00105	RUN0749_03495	RUN0750_03605	RUN0751_16205	RUN0752_13925	RUN0753_00105	RUN0754_03605	RUN0755_17035	RUN0756_12430	RUN0757_14350	RUN0758_03445	RUN0759_01405	RUN0760_05155	RUN0762_03245	RUN0763_04170	RUN0765_13880	RUN0766_09215	RUN0767_05950	RUN0768_01045	RUN0769_02740	RUN0770_01045	RUN0771_04045	RUN0772_04290	RUN0773_13540	RUN0776_10130	PHHBEA_10500	RUN0778_17660	RUN0779_21270	RUN0780_04290	RUN0783_18195	RUN0785_01940	RUN0786_05905	RUN0787_05155	RUN0788_03245	RUN0789_03540	RUN0790_01045	RUN0791_03245	RUN0792_15120	RUN0793_03015	RUN0795_14275	RUN0796_17215	RUN0798_17760	RUN0799_07705	RUN0800_14135	RUN0801_05155	RUN0802_03245	RUN0803_19020	RUN0804_10155	RUN0805_01870	RUN0806_14530	RUN0807_03435	FBAKDH_10505	RUN0809_07110	RUN0810_01405	RUN0811_01180	RUN0812_17035	RUN0813_01405	RUN0814_15855	RUN0815_01405	RUN0816_01405	RUN0817_05455	RUN0818_21885	RUN0819_13285	PEIJFM_11120	RUN0821_01675	RUN0822_04510	PCNGMF_10510	RUN0824_08395	RUN0825_02690	RUN0826_17505	RUN0827_20510	RUN0828_07760	RUN0829_14555	RUN0830_06150	RUN0832_21365	RUN0833_03245	RUN0834_04365	RUN0836_20260	RUN0837_04630	RUN0840_01405	RUN0841_09310	RUN0985_08860	RUN1028_14600	RUN1043_02690	RUN1044_03460	RUN1046_03250	RUN1052_07840	RUN1061_03610	RUN1062_05670	RUN1064_01995	RUN1065_01935	RUN1068_03380	RUN1069_15360	RUN1070_01405	RUN1072_03605	RUN1075_05975	RUN1080_04470	RUN1081_03250	RUN1082_03605	RUN1083_03245	RUN1091_01705	RUN1092_01705	RUN1093_03380	RUN1094_03605	RUN1095_00775	RUN1096_08740	RUN1098_03245	RUN1099_01405	RUN1100_09280	RUN1101_05000	RUN1102_01705	RUN1103_15135	RUN1104_03245	RUN1105_03610	RUN1106_01610	RUN1112_14985	RUN1121_01045	RUN1125_07220	RUN1126_02825	RUN1127_03605	RUN1128_07600	RUN1129_00955	RUN1130_04690	RUN1132_05380	RUN1133_03245	RUN1134_01405	RUN1135_00105	RUN1136_01405	RUN1137_03605	RUN1138_05155	RUN1139_03605	RUN1140_07435	RUN1141_05310	RUN1142_04210	RUN1143_01705	RUN1144_02525	OFBKGH_10500	RUN1146_08565	RUN1147_01810	RUN1148_03605	RUN1149_01675	RUN1151_03245	RUN1152_00775	RUN1153_01675	RUN1154_16500	LAKHHH_10360	RUN1158_17195	RUN1159_01675	RUN1160_03245	RUN1161_04395	RUN1162_05120	RUN1163_01675	RUN1164_16240	RUN1165_13735	RUN1166_10275	RUN1167_01405	RUN1168_05445	RUN1169_11255	RUN1171_06050	RUN1172_02660	RUN1173_03245	RUN1174_05795	RUN1175_03250	RUN1176_00105	RUN1179_01120	RUN1188_03245	RUN1189_05905	RUN1190_03180	RUN1191_08710	RUN1192_03605	RUN1193_03245	RUN1194_03245	RUN1195_03605	RUN1196_03030	RUN1197_01675	RUN1198_15335	RUN1199_03455	RUN1200_15775	RUN1202_11390	RUN1203_03840	RUN1204_03230	RUN1206_03030	RUN1207_03245	RUN1208_04450	RUN1209_03245	RUN1210_03245	RUN1211_03605	RUN1212_03245	RUN1214_00435	RUN1215_00955	RUN1223_01670	RUN1226_15645	RUN1227_05785	RUN1229_03605	RUN1230_06295	RUN1232_04350	RUN1233_03245	RUN1235_01070	RUN1239_04360	RUN1246_08850	RUN1247_22195	RUN1249_01045	RUN1252_03030	RUN1253_03030	RUN1255_01865	RUN1258_05910	RUN1259_08320	RUN1264_03135	RUN1267_06340	RUN1268_06210	RUN1274_14685	RUN1331_02975	RUN1947_03245	RUN1948_24015	RUN1950_23155	RUN1951_03360	GFCCDF_11245	RUN1953_03245	RUN1954_23750	RUN1955_05205	RUN1956_07110	RUN1957_03705	RUN1958_03500	RUN1959_01290	RUN1960_06645	RUN1961_15235	RUN1962_13185	RUN1964_04945	RUN1965_03245	RUN1966_05905	RUN1967_14345	RUN1968_05160	RUN1969_04875	RUN1970_03355	RUN1972_09295	RUN1973_11315	RUN1974_00105	RUN1975_17170	RUN1977_06980	RUN1978_01070	RUN1979_09910	RUN1980_03605	RUN1981_24015	RUN1982_05795	RUN1983_03245	RUN1984_23230	RUN1985_23280	RUN1986_24455	RUN1987_23225	RUN1991_22910	RUN1992_01405	RUN1993_01620	RUN1994_16615	RUN1995_18150	RUN1996_22490	RUN1997_06610	RUN1998_22310	RUN1999_15955	RUN2000_18415	RUN2001_16630	RUN2002_17925	RUN2003_05985	IHPEBA_10260	RUN2005_07810	RUN2006_06795	RUN2007_05550	RUN2009_03350	RUN2010_07155	RUN2011_09460	RUN2173_01380	RUN2174_11800	RUN2175_10730	RUN2176_19430	RUN2177_06125	RUN2179_21830	RUN2180_17365	RUN2181_04500	RUN2182_04500	RUN2183_19845	RUN2185_01590	RUN2186_12315	RUN2188_18315	RUN2189_13145	RUN2190_07105	RUN2191_13090	RUN2192_10550	RUN2193_11580	RUN2194_20470	RUN2195_15520	RUN2196_19865	RUN2197_21735	RUN2198_20285	RUN2199_21490	RUN2200_20370	RUN2201_21965	RUN2202_20155	RUN2203_10535	RUN2204_11400	RUN2205_11310	RUN2206_19940	RUN2207_05850	RUN2209_01440	RUN2210_01440	RUN2211_01070	RUN2212_01440	RUN2214_01070	RUN2215_08680	RUN2216_01070	RUN2218_01070	RUN2219_07320	RUN2220_01440	RUN2221_08625	RUN2223_01075	RUN2224_01070	RUN2226_05550	RUN2227_03245	RUN2228_24230	RUN2229_11955	RUN2231_23175	RUN2232_23640	RUN2233_22645	RUN2234_09940	RUN2235_20980
rsmG	rsmG	16S rRNA (guanine(527)-N(7))-methyltransferase RsmG	0.104516	815	815	1	1	6109				483	678	675.508	GMI1000_17075	Po82_00580	PSI07_00545	FQY_4_16860	CMR15_00640	SD54_23145	Rs-09-161_16490	23-10BR_01455	YC45_01325	UY031_00820	RS2_19060	Rs-T02_21290	KACC_10722_00545	UW163_04865	IBSBF1503_09055	CIP120_00255	UW757_14870	YC40-M_00595	UW491_12955	UW24_03880	UW365_07445	KACC10709_14950	RD15_19025	CaRs-Mep_00600	PSS1308_04900	PSS216_13145	PSS4_15915	OE1-1_17310	FJAT-1458_00530	EP1_00545	GEO_99_01415	GEO_57_16480	GEO_96_07540	FJAT-91_17525	SEPPX05_05110	CQPS-1_07800	UW700_11020	UW551_15670	K60_09280	RS_488_00820	RS_489_00825	RSCM_00520	GEO_6_18865	GEO_304_02060	GEO_81_10105	GEO_230_05580	Cq01_12750	Bg07_02860	P816_19375	T51_00545	T11_00545	SL3175_00550	SL3103_00580	SL2330_00660	T117_00720	T98_00555	T78_00540	T25_00610	T12_00550	SL3755_00575	SL3730_00560	SL3022_00525	SL2729_00550	SL2312_00540	SL2064_00545	T110_00680	T101_00535	T95_00545	T82_00540	T60_00550	T42_00555	SL3882_00540	SL3822_00540	SL3300_00810	P822_13930	P824_00465	IBSBF_2570_00465	IBSBF_2571_00590	SFC_00460	RS_476_17060	T523_00480	Tg03_16870	UA-1612_02645	UA-1611_05465	UA-1591_13660	UA-1579_21035	UA-1617_11480	UA-1609_12680	HA4-1_16575	UW386_13745	CFBP_8697_14475	CFBP_8695_15295	B2_00555	204_17185	203_00525	202_00525		Pe_3_00540	Pe_39_00720	Pe_27_16030	Pe_57_17505	Pe_2_13665	Pe_56_13720	Pe_61_14480	Pe_52_14175	Pe_51_14400	Pe_18_08520	Pe_24_24125	CIAT_078_04910	FJAT91.F50_00625	FJAT454.F1_00560	FJAT448.F50_00565	FJAT448.F1_00560	FJAT445.F50_00980	FJAT445.F1_00965	FJAT442.F50_00965	FJAT442.F1_00965	FJAT15353.F8_00675	FJAT15353.F50_00675	FJAT15353.F1_00675	FJAT15340.F50_00500	FJAT15340.F6_00500	FJAT15340.F1_00500	FJAT15304.F6_00500	FJAT15304.F1_00500	FJAT15304.F50_00500	FJAT15252.F50_00560	FJAT15252.F1_00560	FJAT15249.F50_00560	FJAT15249.F1_00560	FJAT15244.F50_00500	FJAT15244.F1_00500	FJAT1463.F50_00560	FJAT1458.F50_00560	FJAT1463.F1_00560	FJAT1458.F1_00560	FJAT1452.F50_00965	FJAT1452.F1_00965	FJAT1303.F8_00675	FJAT1303.F50_00675	FJAT1303.F1_00500	UW848_04500	FJAT91-F1_00625	FJAT91-F8_00630	FJAT15244-F8_00500	YQ_00630	CCRMRsB7_01735	CCRMRs287_04675	FJAT454.F50-1_00580	RUN2474_00540	RUN2279_00505	UW763_00565	Rs5_00670	MAFF_211471_00560	MAFF_211491_00640	MAFF_301560_00555	MAFF_241647_00560	MAFF_241648_00640	MAFF_211472_00560	MAFF_211479_01000	MAFF_311693_00640	NCPPB_4029_10840	NCPPB_3727_07445	NCPPB_3985_12375	NCPPB_3219_21490	NCPPB_3445_08110	NCPPB_253_14585	NCPPB_325_17060	NCPPB_216_10960	IPO_0715_04760	PD_445_06240	IPO_0738_06625	PD_141_19340	PD_2762_06125	PD_1447_04235	PD_1414_09100	PD_1446_07295	PD_134_06045	NAK_7_05690	NAK_216_06135	NAK_214_05795	NAK_204_06185	NAK_215_06180	NAK_213_06415	NAK_210_06590	NAK_202_06130	NAK_201_07260	NAK_199_06610	NAK_180_06330	NAK_198_06145	NAK_170_06970	NAK_164_06575	NAK_166_07350	NAK_163_07530	NAK_162_05805	NAK_161_07035	NAK_159_06750	PD_4124_19560	PD_3270_15325	PD_3269_04810	PD_3222_02220	PD_7123_25495	IPO_3731_08450	PD_441_07025	IPO_1828_05710	IPO_1808_06770	IPO_1809_06665	IPO_1805_06620	IPO_1804_06825	IPO_1806_06935	IPO_1752_04990	PD_2942_06510	PD_2941_06055	PD_2940_07260	PD_1445_06045	PD_1254_05055	NCPPB_1579_02690	NCPPB_790_23840	PD_2763_10515	362200_11200	UGMSS_Db01_02620	LLRS-1_00480	RS_00625	SY1_07170	Rs-SY1_16790	RS24_00550	RS10_00590	T2C-Rasto_16115	FJ1003_15865	UW72_12650	CIP417_UW70_09825	UW251_09395	P380_09425	RsT01_11315	SL1931_00590	UW88_10830	B73_UW840_04425	B70_UW839_03660	B68_UW837_12880	UW82_10505	T25_UW811_14185	UW81_08920	UW80_14425	IBSBF2001_UW756_13155	UQRS637_UW745_18470	Rs540_UW751_01005	Rs545_UW752_14185	UQRS280_UW738_01170	CFBP6727_UW736_02450	UW73_12500	UW71_15815	CIP240_RUN482_UW692_16140	T1-UY_UW688_03805	DGBBC1138_UW685_11565	NCPPB3987_UW656_00425	NCPPB332_UW654_22665	MAFF301552_UW651_13290	MAFF301558_UW652_00060	RUN58_UW646_13580	CFBP7029_UW665_00210	CIP301_UW641_17695	CIP239_RUN043_UW639_21190	ACH732_UW629_08140	UW613_09275	UW604_02610	UW600_03900	UW599_00515	Rs124_UW586_02395	UW611_04860	UW573_04775	UW560_04595	UW552_04370	UW557_04120	IPO1609_UW550_03340	LNPV14-25_UW523_04575	CIP266_UW505_08455	CIP265_UW504_13365	CIP310_UW495_08430	CIP180_UW500_23445	CIP309_UW494_17275	CIP302_UW492_13630	NCPPB282_UW491_06305	CIP282_UW489_23410	CIP214_UW488_15755	CIP167_UW484_01885	CIP177_UW485_17365	CIP207_UW487_03430	CIP238_UW490_23135	CIP9_UW476_03620	CIP10_UW477_02180	CIP296_UW472_13130	CIP300_UW473_02265	CIP240_UW470_12510	CIP239_UW469_20180	CIP226_UW467_07460	CIP217_UW462_09170	CIP224_UW466_09465	CIP211_UW461_14855	CIP172_UW458_05860	CIP128_UW455_09565	CIP218_UW463_11410	CIP221_UW464_18885	CIP258_UW448_02915	CIP61_UW451_17950	CIP77_UW452_02815	CIP259_UW449_03495	O1059_UW442_02750	01020AS_UW437_04155	O223A_UW420_03195	O249_UW425_04280	O15A_UW408_04945	O12BS_UW407_03255	28-12BR_UW352_04445	UW37_06145	UW393_06745	40-4SP_UW354_23195	POPS1_UW379_22070	26-3SP_UW351_01545	23-10BR_UW349_09335	25-2SP_UW350_04630	19-3PR_UW348_19200	17-4SC_UW347_13185	15-3SC_UW346_04500	14-2SC_UW345_10400	10-1SC_UW344_12100	UW299_12675	UW330_21085	UW28_00125	CIP90_UW274_04095	UW296_17625	UW276_06710	UW273_15470	UW272_00980	UW263_00320	UW262_15085	UW261_18910	UW258_16305	UW257_04415	UW256_21095	UW260_08650	UW225_03300	UW229_00425	UW220e_04900	UW220c_04590	UW210_14810	UW220a_03340	UW187_09415	UW193_20550	UW175_01455	UW162_05700	UW161_05495	UW160_00705	UW156_04850	UW145_00130	UW134_00795	UW120_04285	Tb18_11875	Pt01_01980	Tb04_04825	Pp26_21260	Pn33_07430	Gg01_21240	Ec03_22195	Cm01_24525	PeaFJ1_00560	UW170_23235	P673_21800	UW128_02315	RUN0002_21800	P840_23505	RUN0003_21780	P780_00570	P575_23640	P565_22845	P557_01165	P545_01080	RS-N_00565	GRsMep_25360	Bs715_07850	LMG_9673_00535	Cw717_16210	Gj707_02850	Sw698_03540	Wj644_18285	WR-1_00610	RS638_00555	RS639_03415	CCRMRs339_08355	CCRMRs121_16700	CCRMRs286_15590	CCRMRs294_15920	B4_19740	CCRMRs223_18305	CCRMRs283_15935	B106_15790	B75_15885	CCRMRs317_16235	CCRMRs91_11625	UW190_01630	UW192_12430	UW177_01530	UW176_00610	UW174_09540	UW171_05800	UW172_14900	UW158_05615	UW132_02305	RUN0004_10700	RUN0005_10025	RUN0006_09975	RUN0008_11490	RUN0015_11065	RUN0016_08670	RUN0017_07935	RUN0018_12965	RUN0027_10670	RUN0030_14100	RUN0036_05730	RUN0037_03235	RUN0261_09730	RUN0276_10580	RUN0279_08575	RUN0281_13320	RUN0282_10020	RUN0283_10865	RUN0284_11130	RUN0285_11390	RUN0286_08620	RUN0287_11515	RUN0289_11590	RUN0290_11720	RUN0291_10810	RUN0292_11975	RUN0293_11510	RUN0294_12230	RUN0295_12555	RUN0296_12045	RUN0353_09165	RUN0354_11085	RUN0356_08880	RUN0358_14490	RUN0359_03530	RUN0360_12445	RUN0429_12305	RUN0430_08730	RUN0431_10435	RUN0432_12670	RUN0433_11360	RUN0434_11840	RUN0436_06005	RUN0437_08195	RUN0438_09550	RUN0520_12570	RUN0522_09950	RUN0609_13490	RUN0611_11150	RUN0612_13900	RUN0660_11290	RUN0661_10450	RUN0662_13370	RUN0665_13520	RUN0666_10280	RUN0668_11300	RUN0671_02960	RUN0675_03395	RUN0679_07220	RUN0715_19285	RUN0716_11000	RUN0717_10185	RUN0718_09720	RUN0719_10755	RUN0720_07645	RUN0722_11770	RUN0723_12525	RUN0724_11850	RUN0725_04950	RUN0726_10985	RUN0727_12950	RUN0729_18335	RUN0730_08070	RUN0731_06835	RUN0732_08250	RUN0735_11250	RUN0736_14010	RUN0737_08955	RUN0739_10990	RUN0740_11790	RUN0741_06500	RUN0742_08120	RUN0744_06365	RUN0745_13075	RUN0746_09970	RUN0747_12140	RUN0748_12185	RUN0749_11685	RUN0750_12800	RUN0751_11795	RUN0752_09565	RUN0753_06440	RUN0754_08265	RUN0755_11830	RUN0756_10175	RUN0757_09365	RUN0758_13300	RUN0759_11610	RUN0760_12570	RUN0762_12440	RUN0763_11650	RUN0765_09570	RUN0766_11925	RUN0767_08610	RUN0768_08555	RUN0769_09480	RUN0770_11630	RUN0771_16885	RUN0772_11185	RUN0773_14175	RUN0776_12840	PHHBEA_00585	RUN0778_10355	RUN0779_15655	RUN0780_10335	RUN0783_11010	RUN0785_09710	RUN0786_12975	RUN0787_11875	RUN0788_11995	RUN0789_11650	RUN0790_10940	RUN0791_11520	RUN0792_12255	RUN0793_12095	RUN0795_09645	RUN0796_10785	RUN0798_11965	RUN0799_10540	RUN0800_09095	RUN0801_08900	RUN0802_09630	RUN0803_11170	RUN0804_08700	RUN0805_12120	RUN0806_10150	RUN0807_12705	FBAKDH_00585	RUN0809_09820	RUN0810_09060	RUN0811_07875	RUN0812_11030	RUN0813_09965	RUN0814_04640	RUN0815_10725	RUN0816_12350	RUN0817_12940	RUN0818_02270	RUN0819_07055	PEIJFM_00540	RUN0821_12505	RUN0822_12755	PCNGMF_00585	RUN0824_11105	RUN0825_15945	RUN0826_11210	RUN0827_10415	RUN0828_10470	RUN0829_11160	RUN0830_09640	RUN0832_15970	RUN0833_10560	RUN0834_10675	RUN0836_08365	RUN0837_11560	RUN0840_10575	RUN0841_07575	RUN0985_11930	RUN1028_04165	RUN1043_04555	RUN1044_10260	RUN1046_11235	RUN1052_11580	RUN1061_11625	RUN1062_12910	RUN1064_09505	RUN1065_13900	RUN1068_10170	RUN1069_13695	RUN1070_12290	RUN1072_12825	RUN1075_14070	RUN1080_13595	RUN1081_12450	RUN1082_12915	RUN1083_12840	RUN1091_11920	RUN1092_11380	RUN1093_09055	RUN1094_12210	RUN1095_15900	RUN1096_11575	RUN1098_12450	RUN1099_11590	RUN1100_17965	RUN1101_14240	RUN1102_11905	RUN1103_02740	RUN1104_11715	RUN1105_13120	RUN1106_10600	RUN1112_03650	RUN1121_10505	RUN1125_14740	RUN1126_13770	RUN1127_13695	RUN1128_14050	RUN1129_13955	RUN1130_12790	RUN1132_13850	RUN1133_12120	RUN1134_11960	RUN1135_13760	RUN1136_12775	RUN1137_14390	RUN1138_12365	RUN1139_12835	RUN1140_11445	RUN1141_12025	RUN1142_13330	RUN1143_10570	RUN1144_12760	OFBKGH_00585	RUN1146_12450	RUN1147_11955	RUN1148_12450	RUN1149_10470	RUN1151_13050	RUN1152_19025	RUN1153_10860	RUN1154_11055	LAKHHH_00635	RUN1158_11365	RUN1159_10660	RUN1160_14095	RUN1161_12545	RUN1162_10310	RUN1163_10125	RUN1164_10620	RUN1165_09250	RUN1166_12170	RUN1167_10830	RUN1168_07000	RUN1169_18190	RUN1171_13690	RUN1172_09115	RUN1173_11600	RUN1174_13145	RUN1175_12845	RUN1176_10600	RUN1179_13095	RUN1188_12195	RUN1189_13610	RUN1190_13800	RUN1191_13995	RUN1192_11710	RUN1193_13365	RUN1194_15085	RUN1195_12070	RUN1196_07960	RUN1197_11895	RUN1198_04280	RUN1199_12985	RUN1200_08395	RUN1202_14650	RUN1203_06820	RUN1204_08565	RUN1206_13860	RUN1207_14475	RUN1208_10760	RUN1209_13180	RUN1210_11605	RUN1211_12445	RUN1212_14140	RUN1214_13925	RUN1215_14505	RUN1223_10690	RUN1226_12180	RUN1227_13025	RUN1229_14185	RUN1230_14275	RUN1232_08330	RUN1233_13485	RUN1235_11025	RUN1239_06815	RUN1246_04150	RUN1247_16215	RUN1249_11270	RUN1252_09375	RUN1253_07935	RUN1255_07630	RUN1258_06405	RUN1259_13945	RUN1264_08650	RUN1267_14130	RUN1268_08205	RUN1274_08360	RUN1331_05230	RUN1947_12880	RUN1948_22895	RUN1950_21245	RUN1951_12550	GFCCDF_00615	RUN1953_13185	RUN1954_21875	RUN1955_14250	RUN1956_14825	RUN1957_13605	RUN1958_17695	RUN1959_12670	RUN1960_15180	RUN1961_05970	RUN1962_09045	RUN1964_10230	RUN1965_13280	RUN1966_14105	RUN1967_10365	RUN1968_11505	RUN1969_02630	RUN1970_11700	RUN1972_10560	RUN1973_13210	RUN1974_11710	RUN1975_13235	RUN1977_11505	RUN1978_09565	RUN1979_07090	RUN1980_14285	RUN1981_22515	RUN1982_11290	RUN1983_12445	RUN1984_21765	RUN1985_21145	RUN1986_20960	RUN1987_21340	RUN1991_20785	RUN1992_13655	RUN1993_11570	RUN1994_07355	RUN1995_11995	RUN1996_10380	RUN1997_14095	RUN1998_10890	RUN1999_11215	RUN2000_14675	RUN2001_08280	RUN2002_12740	RUN2003_08765	IHPEBA_00585	RUN2005_09655	RUN2006_07470	RUN2007_14735	RUN2009_11855	RUN2010_11070	RUN2011_10995	RUN2173_06490	RUN2174_06640	RUN2175_02945	RUN2176_05990	RUN2177_11800	RUN2179_20410	RUN2180_19040	RUN2181_19860	RUN2182_09820	RUN2183_03275	RUN2185_17610	RUN2186_04755	RUN2188_04755	RUN2189_13700	RUN2190_11515	RUN2191_17100	RUN2192_03930	RUN2193_03165	RUN2194_07935	RUN2195_07785	RUN2196_09305	RUN2197_07060	RUN2198_06290	RUN2199_10465	RUN2200_07815	RUN2201_11555	RUN2202_06255	RUN2203_13205	RUN2204_07940	RUN2205_07595	RUN2206_09630	RUN2207_10020	RUN2209_08400	RUN2210_10310	RUN2211_10310	RUN2212_12210	RUN2214_10990	RUN2215_10675	RUN2216_11695	RUN2218_11075	RUN2219_18405	RUN2220_10045	RUN2221_19960	RUN2223_17570	RUN2224_09975	RUN2226_12505	RUN2227_10655	RUN2228_21505	RUN2229_02955	RUN2231_21475	RUN2232_21405	RUN2233_21100	RUN2234_02325	RUN2235_04800
group_5253	livK;	branched-chain amino acid ABC transporter substrate-binding protein;hypothetical protein	0.0313307	815	815	1	1	6092				633	1212	1211.27	GMI1000_12540	Po82_04930	PSI07_04905	FQY_4_11975	CMR15_04605	SD54_01455	Rs-09-161_12495	23-10BR_19095	YC45_05355	UY031_12615	RS2_11305	Rs-T02_04435	KACC_10722_04705	UW163_09195	IBSBF1503_04790	CIP120_05440	UW757_10110	YC40-M_05405	UW491_16045	UW24_20925	UW365_16750	KACC10709_10420	RD15_03770	CaRs-Mep_04960	PSS1308_12770	PSS216_15295	PSS4_05400	OE1-1_12820	FJAT-1458_05250	EP1_05090	GEO_99_12015	GEO_57_03770	GEO_96_13995	FJAT-91_12865	SEPPX05_18280	CQPS-1_12065	UW700_00210	UW551_03895	K60_13975	RS_488_12620	RS_489_12615	RSCM_13445	GEO_6_06370	GEO_304_10605	GEO_81_06870	GEO_230_09985	Cq01_09075	Bg07_23930	P816_10580	T51_04530	T11_04545	SL3175_04445	SL3103_04860	SL2330_04930	T117_04965	T98_04440	T78_05325	T25_05075	T12_04605	SL3755_04890	SL3730_05015	SL3022_04830	SL2729_04970	SL2312_04520	SL2064_04750	T110_05680	T101_04535	T95_04750	T82_04520	T60_05475	T42_04985	SL3882_05470	SL3822_05055	SL3300_14605	P822_20160	P824_04755	IBSBF_2570_04730	IBSBF_2571_04935	SFC_04775	RS_476_12525	T523_04645	Tg03_04465	UA-1612_11750	UA-1611_12980	UA-1591_09325	UA-1579_18710	UA-1617_08535	UA-1609_07925	HA4-1_02835	UW386_06705	CFBP_8697_03770	CFBP_8695_03865	B2_04700	204_13110	203_04595	202_04595	Pe_1_06250	Pe_3_04990	Pe_39_11955	Pe_27_24925	Pe_57_10835	Pe_2_01265	Pe_56_12450	Pe_61_01680	Pe_52_01920	Pe_51_03460	Pe_18_18940	Pe_24_14845	CIAT_078_09245	FJAT91.F50_05285	FJAT454.F1_05000	FJAT448.F50_05010	FJAT448.F1_05000	FJAT445.F50_05480	FJAT445.F1_05465	FJAT442.F50_05465	FJAT442.F1_05465	FJAT15353.F8_05510	FJAT15353.F50_05510	FJAT15353.F1_05510	FJAT15340.F50_04835	FJAT15340.F6_04835	FJAT15340.F1_04835	FJAT15304.F6_04835	FJAT15304.F1_04835	FJAT15304.F50_04835	FJAT15252.F50_05280	FJAT15252.F1_05280	FJAT15249.F50_05280	FJAT15249.F1_05285	FJAT15244.F50_05225	FJAT15244.F1_05220	FJAT1463.F50_05280	FJAT1458.F50_05280	FJAT1463.F1_05280	FJAT1458.F1_05280	FJAT1452.F50_05465	FJAT1452.F1_05465	FJAT1303.F8_05510	FJAT1303.F50_05510	FJAT1303.F1_04980	UW848_01850	FJAT91-F1_05285	FJAT91-F8_05305	FJAT15244-F8_05255	YQ_05210	CCRMRsB7_06230	CCRMRs287_08970	FJAT454.F50-1_05060	RUN2474_04940	RUN2279_05150	UW763_14715	Rs5_05205	MAFF_211471_05245	MAFF_211491_13730	MAFF_301560_05040	MAFF_241647_05010	MAFF_241648_14595	MAFF_211472_05245	MAFF_211479_05290	MAFF_311693_13750	NCPPB_4029_06365	NCPPB_3727_16705	NCPPB_3985_15755	NCPPB_3219_04115	NCPPB_3445_12700	NCPPB_253_04330	NCPPB_325_01900	NCPPB_216_22955	IPO_0715_22740	PD_445_04195	IPO_0738_04155	PD_141_02370	PD_2762_03915	PD_1447_15330	PD_1414_19790	PD_1446_22045	PD_134_03850	NAK_7_02925	NAK_216_03160	NAK_214_04135	NAK_204_04155	NAK_215_04150	NAK_213_02935	NAK_210_03635	NAK_202_03150	NAK_201_03845	NAK_199_03620	NAK_180_03310	NAK_198_03165	NAK_170_04400	NAK_164_04795	NAK_166_04855	NAK_163_04900	NAK_162_04035	NAK_161_03950	NAK_159_03670	PD_4124_03255	PD_3270_17940	PD_3269_01440	PD_3222_05650	PD_7123_20700	IPO_3731_21695	PD_441_03135	IPO_1828_03065	IPO_1808_03750	IPO_1809_03635	IPO_1805_03620	IPO_1804_04270	IPO_1806_04840	IPO_1752_01845	PD_2942_03045	PD_2941_04865	PD_2940_04785	PD_1445_23540	PD_1254_02105	NCPPB_1579_04350	NCPPB_790_06635	PD_2763_14895	362200_15225	UGMSS_Db01_17955	LLRS-1_04575	RS_04500	SY1_02570	Rs-SY1_03290	RS24_05060	RS10_05150	T2C-Rasto_13330	FJ1003_11355	UW72_18340	CIP417_UW70_05480	UW251_13355	P380_11420	RsT01_01795	SL1931_05095	UW88_15570	B73_UW840_18030	B70_UW839_19535	B68_UW837_00710	UW82_06160	T25_UW811_01905	UW81_22060	UW80_04840	IBSBF2001_UW756_00275	UQRS637_UW745_22385	Rs540_UW751_23160	Rs545_UW752_11930	UQRS280_UW738_04500	CFBP6727_UW736_17180	UW73_08035	UW71_03635	CIP240_RUN482_UW692_11785	T1-UY_UW688_17895	DGBBC1138_UW685_06475	NCPPB3987_UW656_11815	NCPPB332_UW654_09135	MAFF301552_UW651_17790	MAFF301558_UW652_04770	RUN58_UW646_16235	CFBP7029_UW665_22005	CIP301_UW641_06035	CIP239_RUN043_UW639_19980	ACH732_UW629_15510	UW613_22665	UW604_23325	UW600_00670	UW599_20865	Rs124_UW586_10805	UW611_01795	UW573_00155	UW560_22045	UW552_00705	UW557_22110	IPO1609_UW550_22210	LNPV14-25_UW523_01980	CIP266_UW505_10305	CIP265_UW504_00675	CIP310_UW495_04320	CIP180_UW500_11315	CIP309_UW494_17155	CIP302_UW492_16815	NCPPB282_UW491_08050	CIP282_UW489_16555	CIP214_UW488_18125	CIP167_UW484_08550	CIP177_UW485_03385	CIP207_UW487_09615	CIP238_UW490_11855	CIP9_UW476_17240	CIP10_UW477_14745	CIP296_UW472_05405	CIP300_UW473_15805	CIP240_UW470_15700	CIP239_UW469_23085	CIP226_UW467_02920	CIP217_UW462_13300	CIP224_UW466_13705	CIP211_UW461_18970	CIP172_UW458_01875	CIP128_UW455_13920	CIP218_UW463_06830	CIP221_UW464_14765	CIP258_UW448_20820	CIP61_UW451_04340	CIP77_UW452_07645	CIP259_UW449_22515	O1059_UW442_21435	01020AS_UW437_22140	O223A_UW420_21095	O249_UW425_00155	O15A_UW408_01965	O12BS_UW407_02755	28-12BR_UW352_17170	UW37_02045	UW393_24315	40-4SP_UW354_18945	POPS1_UW379_06660	26-3SP_UW351_13365	23-10BR_UW349_21845	25-2SP_UW350_17850	19-3PR_UW348_22170	17-4SC_UW347_17455	15-3SC_UW346_16335	14-2SC_UW345_14490	10-1SC_UW344_07825	UW299_14930	UW330_06095	UW28_11020	CIP90_UW274_00715	UW296_11250	UW276_01380	UW273_19670	UW272_17470	UW263_12075	UW262_11655	UW261_14325	UW258_11955	UW257_00695	UW256_14655	UW260_04900	UW225_21645	UW229_04445	UW220e_00670	UW220c_00225	UW210_12130	UW220a_20945	UW187_09680	UW193_16030	UW175_17520	UW162_13945	UW161_11720		UW156_12920	UW145_19475	UW134_13795	UW120_21105	Tb18_10760	Pt01_03515	Tb04_15055	Pp26_06045	Pn33_01740	Gg01_06885	Ec03_17430	Cm01_19890	PeaFJ1_04635	UW170_18010	P673_23770	UW128_21745	RUN0002_23770	P840_07995	RUN0003_22955	P780_09555	P575_07410	P565_08630	P557_06890	P545_06675	RS-N_14820	GRsMep_20835	Bs715_03280	LMG_9673_05080	Cw717_11790	Gj707_16355	Sw698_07815	Wj644_13600	WR-1_05200	RS638_05560	RS639_07940	CCRMRs339_01735	CCRMRs121_07005	CCRMRs286_03860	CCRMRs294_03930	B4_06680	CCRMRs223_01725	CCRMRs283_03860	B106_01860	B75_06450	CCRMRs317_06710	CCRMRs91_07025	UW190_23300	UW192_20645	UW177_11740	UW176_11455	UW174_02425	UW171_11145	UW172_10855	UW158_03295	UW132_06730	RUN0004_05025	RUN0005_04345	RUN0006_00560	RUN0008_03010	RUN0015_01750	RUN0016_09800	RUN0017_09110	RUN0018_02760	RUN0027_20505	RUN0030_18885	RUN0036_19895	RUN0037_18495	RUN0261_01745	RUN0276_01745	RUN0279_18450	RUN0281_07315	RUN0282_07335	RUN0283_04190	RUN0284_06390	RUN0285_06390	RUN0286_01895	RUN0287_06980	RUN0289_05205	RUN0290_02760	RUN0291_04625	RUN0292_03940	RUN0293_01740	RUN0294_02105	RUN0295_06390	RUN0296_03005	RUN0353_16980	RUN0354_06300	RUN0356_18825	RUN0358_05205	RUN0359_04755	RUN0360_05205	RUN0429_02760	RUN0430_02395	RUN0431_00560	RUN0432_01995	RUN0433_04195	RUN0434_04945	RUN0436_17915	RUN0437_17520	RUN0438_07200	RUN0520_02760	RUN0522_00560	RUN0609_02755	RUN0611_03865	RUN0612_02635	RUN0660_04195	RUN0661_01795	RUN0662_00565	RUN0665_04435	RUN0666_05420	RUN0668_03355	RUN0671_02200	RUN0675_00515	RUN0679_18880	RUN0715_16585	RUN0716_05020	RUN0717_16785	RUN0718_17985	RUN0719_02760	RUN0720_15470	RUN0722_03005	RUN0723_05125	RUN0724_17615	RUN0725_17210	RUN0726_05205	RUN0727_06390	RUN0729_16030	RUN0730_07455	RUN0731_17400	RUN0732_10275	RUN0735_17110	RUN0736_05470	RUN0737_16370	RUN0739_01895	RUN0740_19545	RUN0741_07675	RUN0742_16340	RUN0744_07540	RUN0745_03945	RUN0746_05020	RUN0747_01740	RUN0748_17920	RUN0749_16525	RUN0750_06390	RUN0751_16665	RUN0752_16390	RUN0753_17615	RUN0754_09315	RUN0755_18405	RUN0756_11350	RUN0757_17135	RUN0758_17195	RUN0759_03005	RUN0760_02760	RUN0762_05205	RUN0763_00560	RUN0765_20010	RUN0766_01740	RUN0767_02570	RUN0768_09600	RUN0769_10530	RUN0770_03005	RUN0771_15670	RUN0772_01745	RUN0773_19855	RUN0776_03950	PHHBEA_04825	RUN0778_17120	RUN0779_09445	RUN0780_01745	RUN0783_16765	RUN0785_19255	RUN0786_03945	RUN0787_03945	RUN0788_06395	RUN0789_05140	RUN0790_03005	RUN0791_05205	RUN0792_17345	RUN0793_17370	RUN0795_03300	RUN0796_16545	RUN0798_17220	RUN0799_01895	RUN0800_16880	RUN0801_09945	RUN0802_05880	RUN0803_16320	RUN0804_21410	RUN0805_17970	RUN0806_00560	RUN0807_16700	FBAKDH_04830	RUN0809_10995	RUN0810_05015	RUN0811_18140	RUN0812_16450	RUN0813_04340	RUN0814_17435	RUN0815_11775	RUN0816_13270	RUN0817_18610	RUN0818_03495	RUN0819_17470	PEIJFM_04820	RUN0821_17965	RUN0822_17905	PCNGMF_04835	RUN0824_12280	RUN0825_19435	RUN0826_17195	RUN0827_00560	RUN0828_11515	RUN0829_17075	RUN0830_16100	RUN0832_01760	RUN0833_05205	RUN0834_16315	RUN0836_01740	RUN0837_16415	RUN0840_11620	RUN0841_03950	RUN0985_01740	RUN1028_00515	RUN1043_18435	RUN1044_18575	RUN1046_05210	RUN1052_04545	RUN1061_07855	RUN1062_02765	RUN1064_04630	RUN1065_18250	RUN1068_19185	RUN1069_03945	RUN1070_03005	RUN1072_06390	RUN1075_09630	RUN1080_17970	RUN1081_05885	RUN1082_05205	RUN1083_05205	RUN1091_19445	RUN1092_20385	RUN1093_18985	RUN1094_05205	RUN1095_18465	RUN1096_02570	RUN1098_06390	RUN1099_05015	RUN1100_00830	RUN1101_17810	RUN1102_17780	RUN1103_19590	RUN1104_06390	RUN1105_07850	RUN1106_19025	RUN1112_01755	RUN1121_05180	RUN1125_19730	RUN1126_17470	RUN1127_05875	RUN1128_19325	RUN1129_18805	RUN1130_07325	RUN1132_08525	RUN1133_05880	RUN1134_04190	RUN1135_17900	RUN1136_04700	RUN1137_06390	RUN1138_03945	RUN1139_05205	RUN1140_02695	RUN1141_03950	RUN1142_06995	RUN1143_19310	RUN1144_18105	OFBKGH_04825	RUN1146_00560	RUN1147_18975	RUN1148_06390	RUN1149_18530	RUN1151_07170	RUN1152_12690	RUN1153_18640	RUN1154_18340	LAKHHH_04570	RUN1158_18815	RUN1159_17080	RUN1160_05205	RUN1161_18885	RUN1162_01720	RUN1163_18170	RUN1164_18100	RUN1165_17565	RUN1166_03280	RUN1167_04190	RUN1168_15895	RUN1169_04185	RUN1171_08010	RUN1172_19385	RUN1173_05205	RUN1174_04195	RUN1175_05210	RUN1176_18115	RUN1179_18615	RUN1188_05880	RUN1189_03945	RUN1190_06325	RUN1191_06750	RUN1192_05640	RUN1193_06390	RUN1194_08640	RUN1195_05205	RUN1196_19190	RUN1197_16900	RUN1198_19410	RUN1199_17535	RUN1200_19205	RUN1202_05895	RUN1203_02255	RUN1204_18685	RUN1206_18885	RUN1207_05205	RUN1208_17595	RUN1209_05880	RUN1210_05205	RUN1211_05205	RUN1212_06390	RUN1214_19230	RUN1215_18860	RUN1223_19615	RUN1226_03440	RUN1227_02760	RUN1229_05205	RUN1230_03150	RUN1232_00515	RUN1233_05880	RUN1235_20455	RUN1239_02255	RUN1246_01975	RUN1247_09975	RUN1249_05015	RUN1252_17825	RUN1253_17800	RUN1255_18710	RUN1258_18425	RUN1259_18830	RUN1264_19255	RUN1267_07940	RUN1268_19455	RUN1274_20975	RUN1331_02165	RUN1947_06390	RUN1948_09980	RUN1950_09170	RUN1951_05755	GFCCDF_04705	RUN1953_06390	RUN1954_09630	RUN1955_18465	RUN1956_04195	RUN1957_01995	RUN1958_16530	RUN1959_04200	RUN1960_09680	RUN1961_08575	RUN1962_02765	RUN1964_15590	RUN1965_05205	RUN1966_02760	RUN1967_05295	RUN1968_03560	RUN1969_12490	RUN1970_04960	RUN1972_00535	RUN1973_03365	RUN1974_17590	RUN1975_18575	RUN1977_05545	RUN1978_06690	RUN1979_01905	RUN1980_06390	RUN1981_09055	RUN1982_04195	RUN1983_06395	RUN1984_09295	RUN1985_07100	RUN1986_06325	RUN1987_09395	RUN1991_08425	RUN1992_04195	RUN1993_14120	RUN1994_09020	RUN1995_08405	RUN1996_12065	RUN1997_01375	RUN1998_01770	RUN1999_01005	RUN2000_03700	RUN2001_09720	RUN2002_01770	RUN2003_07960	IHPEBA_04830	RUN2005_08305	RUN2006_04820	RUN2007_03950	RUN2009_01750	RUN2010_09130	RUN2011_01755	RUN2173_11910	RUN2174_04455	RUN2175_01905	RUN2176_01905	RUN2177_05070	RUN2179_01555	RUN2180_04705	RUN2181_02870	RUN2182_03325	RUN2183_06730	RUN2185_05215	RUN2186_02635	RUN2188_02635	RUN2189_01725	RUN2190_05230	RUN2191_00665	RUN2192_02245	RUN2193_04195	RUN2194_09480	RUN2195_05515	RUN2196_06595	RUN2197_05400	RUN2198_08465	RUN2199_08290	RUN2200_08845	RUN2201_13090	RUN2202_08430	RUN2203_14865	RUN2204_08970	RUN2205_08625	RUN2206_05005	RUN2207_00185	RUN2209_18570	RUN2210_19560	RUN2211_19775	RUN2212_19880	RUN2214_18105	RUN2215_17240	RUN2216_04245	RUN2218_17635	RUN2219_16565	RUN2220_19125	RUN2221_01890	RUN2223_18315	RUN2224_19075	RUN2226_03950	RUN2227_04960	RUN2228_08285	RUN2229_01905	RUN2231_09585	RUN2232_08820	RUN2233_06800	RUN2234_12755	RUN2235_00535
group_5237		Signal peptide protein;hypothetical protein	0.0882045	815	817	1.00245	1	6070				357	390	386.835	GMI1000_01480	Po82_15310	PSI07_15100	FQY_4_01525	CMR15_15705	SD54_21420	Rs-09-161_01435	23-10BR_20255	YC45_16220	UY031_14935	RS2_06550	Rs-T02_10765	KACC_10722_15330	UW163_03050	IBSBF1503_10860	CIP120_18235	UW757_13930	YC40-M_16580	UW491_04200	UW24_15970	UW365_06305	KACC10709_00410	RD15_20020	CaRs-Mep_15580	PSS1308_14405	PSS216_16215	PSS4_15185	OE1-1_01585	FJAT-1458_17435	EP1_17000	GEO_99_22370	GEO_57_04235	GEO_96_22310	FJAT-91_01475	SEPPX05_07575	CQPS-1_05680	UW700_14335	UW551_01565	K60_07270	RS_488_14940	RS_489_14955	RSCM_16165	GEO_6_18205	GEO_304_00090	GEO_81_21755	GEO_230_04310	Cq01_10905	Bg07_16785		T51_15055	T11_15270	SL3175_15175	SL3103_15090	SL2330_15475	T117_15880	T98_15175	T78_17215	T25_16875	T12_15060	SL3755_16220	SL3730_15940	SL3022_15700	SL2729_15775	SL2312_14825	SL2064_15415	T110_18535	T101_14810	T95_15375	T82_14770	T60_16960	T42_15820	SL3882_16920	SL3822_16070	SL3300_16650	P822_12840	P824_15595	IBSBF_2570_14945	IBSBF_2571_15395	SFC_14920	RS_476_01480	T523_15425	Tg03_11910	UA-1612_15710	UA-1611_21875	UA-1591_20155	UA-1579_01450	UA-1617_12875	UA-1609_21440	HA4-1_14395	UW386_15585	CFBP_8697_01495	CFBP_8695_01575	B2_15990	204_01585	203_16125	202_16125	Pe_1_17155	Pe_3_16375	Pe_39_00955	Pe_27_18235	Pe_57_00085	Pe_2_15600	Pe_56_15045	Pe_61_16455	Pe_52_16460	Pe_51_15600	Pe_18_26875	Pe_24_25905	CIAT_078_03090	FJAT91.F50_16675	FJAT454.F1_17175	FJAT448.F50_17205	FJAT448.F1_17170	FJAT445.F50_16135	FJAT445.F1_16090	FJAT442.F50_16090	FJAT442.F1_16090	FJAT15353.F8_16575	FJAT15353.F50_16560	FJAT15353.F1_16565	FJAT15340.F50_15480	FJAT15340.F6_15495	FJAT15340.F1_15485	FJAT15304.F6_15485	FJAT15304.F1_15485	FJAT15304.F50_15480	FJAT15252.F50_17450	FJAT15252.F1_17460	FJAT15249.F50_17460	FJAT15249.F1_17450	FJAT15244.F50_16465	FJAT15244.F1_16460	FJAT1463.F50_17455	FJAT1458.F50_17455	FJAT1463.F1_17455	FJAT1458.F1_17450	FJAT1452.F50_16090	FJAT1452.F1_16095	FJAT1303.F8_16585	FJAT1303.F50_16560	FJAT1303.F1_15420	UW848_08705	FJAT91-F1_16675	FJAT91-F8_16715	FJAT15244-F8_16555	YQ_16260	CCRMRsB7_16840	CCRMRs287_02895	FJAT454.F50-1_17335	RUN2474_16355	RUN2279_16725	UW763_16000	Rs5_15300	MAFF_211471_17015	MAFF_211491_02880	MAFF_301560_16270	MAFF_241647_16295	MAFF_241648_03140	MAFF_211472_17020	MAFF_211479_16340	MAFF_311693_16220	NCPPB_4029_08525	NCPPB_3727_06670	NCPPB_3985_10485	NCPPB_3219_01065	NCPPB_3445_09385	NCPPB_253_16885	NCPPB_325_15155	NCPPB_216_12925	IPO_0715_08845	PD_445_00090	IPO_0738_08690	PD_141_15470	PD_2762_17735	PD_1447_09705	PD_1414_04575	PD_1446_11995	PD_134_14150	NAK_7_08580	NAK_216_07125	NAK_214_07165	NAK_204_08820	NAK_215_08815	NAK_213_09030	NAK_210_16760	NAK_202_08765	NAK_201_08265	NAK_199_08810	NAK_180_08965	NAK_198_07135	NAK_170_17155	NAK_164_18040	NAK_166_17300	NAK_163_15755	NAK_162_14030	NAK_161_14595	NAK_159_15010	PD_4124_14810	PD_3270_09695	PD_3269_09365	PD_3222_19795	PD_7123_12950	IPO_3731_15020	PD_441_15980	IPO_1828_07080	IPO_1808_16830	IPO_1809_07220	IPO_1805_08815	IPO_1804_17715	IPO_1806_17135	IPO_1752_16955	PD_2942_10270	PD_2941_14310	PD_2940_15510	PD_1445_12935	PD_1254_14620	NCPPB_1579_00020	NCPPB_790_02835	PD_2763_12445	362200_09090	UGMSS_Db01_04020	LLRS-1_15835	RS_15280	SY1_09215	Rs-SY1_14280	RS24_16640	RS10_16775	T2C-Rasto_06275	FJ1003_00385	UW72_10710	CIP417_UW70_11640	UW251_07525	P380_10280	RsT01_03660	SL1931_15985	UW88_09005	B73_UW840_10745	B70_UW839_12695	B68_UW837_10690	UW82_12325	T25_UW811_22820	UW81_10945	UW80_06720	IBSBF2001_UW756_11160	UQRS637_UW745_08750	Rs540_UW751_13315	Rs545_UW752_03445	UQRS280_UW738_12495	CFBP6727_UW736_15350	UW73_14315	UW71_14000	CIP240_RUN482_UW692_18015	T1-UY_UW688_24145	DGBBC1138_UW685_09990	NCPPB3987_UW656_02250	NCPPB332_UW654_13000	MAFF301552_UW651_10035	MAFF301558_UW652_11565	RUN58_UW646_21795	CFBP7029_UW665_08730	CIP301_UW641_11055	CIP239_RUN043_UW639_14480	ACH732_UW629_04495	UW613_17315	UW604_13550	UW600_07920	UW599_17550	Rs124_UW586_12140	UW611_18315	UW573_16045	UW560_04910	UW552_11910	UW557_07790	IPO1609_UW550_06975	LNPV14-25_UW523_09010	CIP266_UW505_23410	CIP265_UW504_19805	CIP310_UW495_10600	CIP180_UW500_13635	CIP309_UW494_22980	CIP302_UW492_24820	NCPPB282_UW491_03780	CIP282_UW489_07975	CIP214_UW488_10480	CIP167_UW484_15820	CIP177_UW485_00230	CIP207_UW487_07310	CIP238_UW490_08850	CIP9_UW476_12105	CIP10_UW477_04065	CIP296_UW472_21335	CIP300_UW473_07975	CIP240_UW470_23910	CIP239_UW469_12935	CIP226_UW467_09335	CIP217_UW462_22860	CIP224_UW466_07435	CIP211_UW461_12955	CIP172_UW458_07685	CIP128_UW455_24125	CIP218_UW463_13280	CIP221_UW464_20710	CIP258_UW448_09150	CIP61_UW451_11060	CIP77_UW452_10320	CIP259_UW449_08190	O1059_UW442_11110	01020AS_UW437_08600	O223A_UW420_07870	O249_UW425_07845	O15A_UW408_08370	O12BS_UW407_08410	28-12BR_UW352_06465	UW37_08305	UW393_09690	40-4SP_UW354_21265	POPS1_UW379_00715	26-3SP_UW351_03415	23-10BR_UW349_11150	25-2SP_UW350_11370	19-3PR_UW348_17380	17-4SC_UW347_15120	15-3SC_UW346_06385	14-2SC_UW345_08605	10-1SC_UW344_10160	UW299_08660	UW330_01490	UW28_01070	CIP90_UW274_08290	UW296_10990	UW276_10170	UW273_13725	UW272_13790	UW263_02060	UW262_01665	UW261_01690	UW258_18100	UW257_08260	UW256_09535	UW260_10780	UW225_18695	UW229_13910	UW220e_09250	UW220c_07990	UW210_19175	UW220a_08100	UW187_18940	UW193_22570	UW175_09790	UW162_03890	UW161_03060	UW160_24005	UW156_03035	UW145_16800	UW134_02785	UW120_21635	Tb18_26195;Tb18_03340	Pt01_00205	Tb04_16745	Pp26_11095	Pn33_17675	Gg01_23185	Ec03_01095	Cm01_12990	PeaFJ1_16010	UW170_08795	P673_11250	UW128_16370	RUN0002_11250	P840_01310	RUN0003_11650	P780_01235	P575_13410	P565_13715	P557_17800	P545_04185	RS-N_03890	GRsMep_09780	Bs715_09880	LMG_9673_16365	Cw717_01750	Gj707_04890	Sw698_01455	Wj644_01575	WR-1_16435	RS638_16630	RS639_01295	CCRMRs339_12285	CCRMRs121_22225	CCRMRs286_07875	CCRMRs294_07955	B4_17875	CCRMRs223_22345	CCRMRs283_07875	B106_06560	B75_00330	CCRMRs317_01450	CCRMRs91_00215	UW190_12630	UW192_09990	UW177_16605	UW176_18750	UW174_15175	UW171_14920	UW172_15110	UW158_13015	UW132_11960	RUN0004_20795	RUN0005_21095	RUN0006_19945	RUN0008_21265	RUN0015_20940	RUN0016_16940	RUN0017_21440	RUN0018_09700	RUN0027_04470	RUN0030_23095	RUN0036_16560	RUN0037_17090	RUN0261_08300	RUN0276_03880	RUN0279_15530	RUN0281_21090	RUN0282_05460	RUN0283_08840	RUN0284_16760	RUN0285_23205	RUN0286_15390	RUN0287_05100	RUN0289_20990	RUN0290_09785	RUN0291_20900	RUN0292_20720	RUN0293_08385	RUN0294_04050	RUN0295_07190	RUN0296_08785	RUN0353_03570	RUN0354_20885	RUN0356_22090	RUN0358_10160	RUN0359_17130	RUN0360_17080	RUN0429_17090	RUN0430_04385	RUN0431_08625	RUN0432_21400	RUN0433_20800	RUN0434_15575	RUN0436_10265	RUN0437_04265	RUN0438_20740	RUN0520_21360	RUN0522_17880	RUN0609_19975	RUN0611_19945	RUN0612_08065	RUN0660_21135	RUN0661_22500	RUN0662_20135	RUN0665_22265	RUN0666_19555	RUN0668_19995	RUN0671_11555	RUN0675_14780	RUN0679_00170	RUN0715_17885	RUN0716_15940	RUN0717_11280	RUN0718_03675	RUN0719_09895	RUN0720_06785	RUN0722_10910	RUN0723_20895	RUN0724_17875	RUN0725_14245	RUN0726_19065	RUN0727_09700	RUN0729_07200	RUN0730_02390	RUN0731_03835	RUN0732_20580	RUN0735_12630	RUN0736_01295	RUN0737_04420	RUN0739_07170	RUN0740_04175	RUN0741_22030	RUN0742_04365	RUN0744_20360	RUN0745_07255	RUN0746_06840	RUN0747_06350	RUN0748_02945	RUN0749_19070	RUN0750_09665	RUN0751_03980	RUN0752_03530	RUN0753_02370	RUN0754_07405	RUN0755_14140	RUN0756_20305	RUN0757_02985	RUN0758_00285	RUN0759_07400	RUN0760_09310	RUN0762_08115	RUN0763_09760	RUN0765_19345	RUN0766_06350	RUN0767_03370	RUN0768_05425	RUN0769_05075	RUN0770_17875	RUN0771_04855	RUN0772_20935	RUN0773_16400	RUN0776_06185	PHHBEA_15525	RUN0778_05055	RUN0779_13885	RUN0780_07370	RUN0783_05640	RUN0785_05065	RUN0786_07205	RUN0787_11015	RUN0788_10060	RUN0789_09895	RUN0790_08835	RUN0791_10935	RUN0792_02330	RUN0793_04300	RUN0795_18840	RUN0796_00205	RUN0798_02650	RUN0799_04805	RUN0800_06795	RUN0801_01215	RUN0802_20290	RUN0803_06890	RUN0804_03240;RUN0804_01535	RUN0805_03270	RUN0806_04285	RUN0807_03740	FBAKDH_15525	RUN0809_04090	RUN0810_08325	RUN0811_05165	RUN0812_06900	RUN0813_18840	RUN0814_07550	RUN0815_16390	RUN0816_05460	RUN0817_17145	RUN0818_10135	RUN0819_11335	PEIJFM_16150	RUN0821_04515	RUN0822_04815	PCNGMF_15530	RUN0824_04090	RUN0825_04140	RUN0826_03435	RUN0827_06030	RUN0828_02650	RUN0829_02985	RUN0830_10895	RUN0832_13910	RUN0833_08625	RUN0834_05245	RUN0836_06385	RUN0837_02330	RUN0840_04890	RUN0841_19790	RUN0985_05135	RUN1028_13395	RUN1043_05220	RUN1044_00285	RUN1046_18465	RUN1052_01490	RUN1061_05305	RUN1062_08595	RUN1064_19475	RUN1065_05260	RUN1068_01505	RUN1069_05820	RUN1070_10270	RUN1072_08625	RUN1075_03615	RUN1080_06265	RUN1081_08120	RUN1082_08590	RUN1083_08630	RUN1091_05940	RUN1092_05320	RUN1093_00205	RUN1094_08265	RUN1095_12765	RUN1096_04805	RUN1098_21070	RUN1099_09700	RUN1100_17475	RUN1101_01305	RUN1102_05865	RUN1103_19315	RUN1104_08625	RUN1105_05970	RUN1106_12135	RUN1112_16565	RUN1121_08490	RUN1125_16565	RUN1126_00205	RUN1127_09185	RUN1128_16205	RUN1129_15600	RUN1130_10635	RUN1132_11835	RUN1133_17685	RUN1134_08835	RUN1135_04485	RUN1136_08565	RUN1137_11130	RUN1138_20905	RUN1139_09700	RUN1140_21135	RUN1141_21040	RUN1142_01320	RUN1143_05210	RUN1144_04020	OFBKGH_15525	RUN1146_20575	RUN1147_00205	RUN1148_17125	RUN1149_05270	RUN1151_05965	RUN1152_04940	RUN1153_04145	RUN1154_03330	LAKHHH_14600	RUN1158_04385	RUN1159_02930	RUN1160_21160	RUN1161_00205	RUN1162_13665	RUN1163_07100	RUN1164_02555	RUN1165_03675	RUN1166_01320	RUN1167_07725	RUN1168_08925	RUN1169_16000	RUN1171_03520	RUN1172_06180	RUN1173_17110	RUN1174_20735	RUN1175_09705	RUN1176_02720	RUN1179_02610	RUN1188_21175	RUN1189_09480	RUN1190_11990	RUN1191_03520	RUN1192_16705	RUN1193_08265	RUN1194_10875	RUN1195_07590	RUN1196_05290	RUN1197_08200	RUN1198_08260	RUN1199_04775	RUN1200_14940	RUN1202_02855	RUN1203_15720	RUN1204_05815	RUN1206_05285	RUN1207_10165	RUN1208_03160	RUN1209_21330	RUN1210_21125	RUN1211_20590	RUN1212_08625	RUN1214_16275	RUN1215_16370	RUN1223_04415	RUN1226_21305	RUN1227_10060	RUN1229_09700	RUN1230_21290	RUN1232_16655	RUN1233_09285	RUN1235_16765	RUN1239_14625	RUN1246_13625	RUN1247_11145	RUN1249_21125	RUN1252_04435	RUN1253_05840	RUN1255_13010	RUN1258_04655	RUN1259_16075	RUN1264_01505	RUN1267_03620	RUN1268_03335	RUN1274_00790	RUN1331_12330	RUN1947_20960	RUN1948_04315	RUN1950_03200	RUN1951_20815	GFCCDF_16135	RUN1953_10065	RUN1954_03115	RUN1955_03300	RUN1956_21425	RUN1957_07400	RUN1958_08000	RUN1959_09625	RUN1960_11815	RUN1961_01260	RUN1962_05500	RUN1964_09105	RUN1965_11390	RUN1966_20550	RUN1967_17865	RUN1968_20595	RUN1969_00790	RUN1970_16790	RUN1972_12505	RUN1973_01320	RUN1974_04520	RUN1975_01505	RUN1977_21730	RUN1978_12385	RUN1979_12760	RUN1980_09700	RUN1981_02400	RUN1982_20070	RUN1983_13235	RUN1984_02880	RUN1985_04145	RUN1986_13415	RUN1987_08155	RUN1991_02795	RUN1992_06665	RUN1993_05380	RUN1994_18545	RUN1995_00860	RUN1996_00865	RUN1997_12220	RUN1998_05555	RUN1999_18315	RUN2000_05965	RUN2001_19660	RUN2002_09290	RUN2003_04575	IHPEBA_15280	RUN2005_05460	RUN2006_11975	RUN2007_11480	RUN2009_19360	RUN2010_02395	RUN2011_06755	RUN2173_14860	RUN2174_12355	RUN2175_12910	RUN2176_14095	RUN2177_02760	RUN2179_10285	RUN2180_08570	RUN2181_08170	RUN2182_08925	RUN2183_14610	RUN2185_15970	RUN2186_15625	RUN2188_19140	RUN2189_17950	RUN2190_15625	RUN2191_04555	RUN2192_14835	RUN2193_16790	RUN2194_05105	RUN2195_11555	RUN2196_16950	RUN2197_16895	RUN2198_15115	RUN2199_18850	RUN2200_14070	RUN2201_09055	RUN2202_18200	RUN2203_04510	RUN2204_16670	RUN2205_18750	RUN2206_03670	RUN2207_14245	RUN2209_10760	RUN2210_12235	RUN2211_11650	RUN2212_04185	RUN2214_08995	RUN2215_06370	RUN2216_10770	RUN2218_08070	RUN2219_07080	RUN2220_12725	RUN2221_16575	RUN2223_03820	RUN2224_11305	RUN2226_09720	RUN2227_20885	RUN2228_02740	RUN2229_04580	RUN2231_05025	RUN2232_05225	RUN2233_09070	RUN2234_11450	RUN2235_11950
hpt1	hpt1	phosphoribosyltransferase	0.0683487	815	815	1	1	6044				582	651	584.124	GMI1000_06315	Po82_10450	PSI07_10355	FQY_4_06275	CMR15_11180	SD54_03390	Rs-09-161_06370	23-10BR_03405	YC45_10905	UY031_08285	RS2_09250	Rs-T02_00055	KACC_10722_10675	UW163_13055	IBSBF1503_15675	CIP120_11015	UW757_03925	YC40-M_11125	UW491_07885	UW24_18705	UW365_13430	KACC10709_05125	RD15_02560	CaRs-Mep_10670	PSS1308_13850	PSS216_15925	PSS4_02565	OE1-1_06700	FJAT-1458_11750	EP1_11500	GEO_99_06840	GEO_57_09200	GEO_96_04880	FJAT-91_07165	SEPPX05_13585	CQPS-1_00075	UW700_19040	UW551_08220	K60_02250	RS_488_08280	RS_489_08260	RSCM_22390	GEO_6_04410	GEO_304_15855	GEO_81_09415		Cq01_17460	Bg07_00970	P816_15335	T51_10515	T11_10500	SL3175_10130	SL3103_10250	SL2330_10630	T117_07785	T98_10135	T78_11185	T25_11395	T12_10345	SL3755_10695	SL3730_10990	SL3022_10955	SL2729_10860	SL2312_10170	SL2064_10765	T110_12850	T101_10210	T95_10720	T82_10190	T60_11135	T42_10900	SL3882_11120	SL3822_10905	SL3300_08445	P822_15835	P824_10485	IBSBF_2570_10330	IBSBF_2571_10490	SFC_10320	RS_476_06305	T523_10480	Tg03_01195	UA-1612_00605	UA-1611_11440	UA-1591_11310	UA-1579_10515	UA-1617_02300	UA-1609_15065	HA4-1_08680	UW386_03830	CFBP_8697_07745	CFBP_8695_08135	B2_10730	204_07305	203_10400	202_10400	Pe_1_12190	Pe_3_10830	Pe_39_06025	Pe_27_09850	Pe_57_04945	Pe_2_00340	Pe_56_07245	Pe_61_00185	Pe_52_15330	Pe_51_00875	Pe_18_00435	Pe_24_08000	CIAT_078_13240	FJAT91.F50_10985	FJAT454.F1_11490	FJAT448.F50_11525	FJAT448.F1_11490	FJAT445.F50_11180	FJAT445.F1_11140	FJAT442.F50_11135	FJAT442.F1_11135	FJAT15353.F8_11305	FJAT15353.F50_11295	FJAT15353.F1_11295	FJAT15340.F50_10540	FJAT15340.F6_10545	FJAT15340.F1_10540	FJAT15304.F6_10540	FJAT15304.F1_10540	FJAT15304.F50_10540	FJAT15252.F50_11770	FJAT15252.F1_11775	FJAT15249.F50_11770	FJAT15249.F1_11770	FJAT15244.F50_11475	FJAT15244.F1_11470	FJAT1463.F50_11770	FJAT1458.F50_11770	FJAT1463.F1_11770	FJAT1458.F1_11770	FJAT1452.F50_11135	FJAT1452.F1_11140	FJAT1303.F8_11305	FJAT1303.F50_11295	FJAT1303.F1_10500	UW848_05510	FJAT91-F1_10985	FJAT91-F8_11020	FJAT15244-F8_11555	YQ_10925	CCRMRsB7_12165	CCRMRs287_12745	FJAT454.F50-1_11660	RUN2474_11660	RUN2279_11605	UW763_08915	Rs5_10535	MAFF_211471_11345	MAFF_211491_07585	MAFF_301560_11155	MAFF_241647_10700	MAFF_241648_08125	MAFF_211472_11345	MAFF_211479_11425	MAFF_311693_07465	NCPPB_4029_13380	NCPPB_3727_00615	NCPPB_3985_03070	NCPPB_3219_14890	NCPPB_3445_03260	NCPPB_253_11810	NCPPB_325_10110	NCPPB_216_06335	IPO_0715_05440	PD_445_08530	IPO_0738_00220	PD_141_01580	PD_2762_08550	PD_1447_05545	PD_1414_15035	PD_1446_01100	PD_134_00220	NAK_7_01580	NAK_216_00220	NAK_214_00220	NAK_204_01580	NAK_215_01580	NAK_213_00220	NAK_210_00220	NAK_202_01580	NAK_201_01580	NAK_199_01580	NAK_180_00220	NAK_198_00220	NAK_170_00220	NAK_164_01580	NAK_166_01580	NAK_163_01580	NAK_162_08200	NAK_161_09025	NAK_159_01580	PD_4124_06455	PD_3270_06730	PD_3269_06280	PD_3222_15070	PD_7123_18415	IPO_3731_06235	PD_441_07665	IPO_1828_01580	IPO_1808_01580	IPO_1809_01580	IPO_1805_01580	IPO_1804_00220	IPO_1806_00220	IPO_1752_01580	PD_2942_01580	PD_2941_01580	PD_2940_00220	PD_1445_09465	PD_1254_07390	NCPPB_1579_24150	NCPPB_790_10850	PD_2763_07430	362200_04035	UGMSS_Db01_10330	LLRS-1_10375	RS_10365	SY1_13960	Rs-SY1_09190	RS24_10940	RS10_11050	T2C-Rasto_00660	FJ1003_05235	UW72_05100	CIP417_UW70_16490	UW251_03225	P380_06585	RsT01_05510	SL1931_11030	UW88_04085	B73_UW840_16520	B70_UW839_11540	B68_UW837_11305	UW82_00655	T25_UW811_06415	UW81_16275	UW80_09955	IBSBF2001_UW756_06305	UQRS637_UW745_10295	Rs540_UW751_02165	Rs545_UW752_18555	UQRS280_UW738_07915	CFBP6727_UW736_07095	UW73_02400	UW71_09145	CIP240_RUN482_UW692_08785	T1-UY_UW688_11720	DGBBC1138_UW685_04455	NCPPB3987_UW656_06620	NCPPB332_UW654_21585	MAFF301552_UW651_22175	MAFF301558_UW652_20670	RUN58_UW646_17600	CFBP7029_UW665_09950	CIP301_UW641_19865	CIP239_RUN043_UW639_21670	ACH732_UW629_24295	UW613_06925	UW604_13285	UW600_06710	UW599_05160	Rs124_UW586_17315	UW611_03665	UW573_03560	UW560_07055	UW552_02175	UW557_05210	IPO1609_UW550_05140	LNPV14-25_UW523_05605	CIP266_UW505_14440	CIP265_UW504_02565	CIP310_UW495_14600	CIP180_UW500_07000	CIP309_UW494_12395	CIP302_UW492_12670	NCPPB282_UW491_19105	CIP282_UW489_13545	CIP214_UW488_19235	CIP167_UW484_18200	CIP177_UW485_11010	CIP207_UW487_05400	CIP238_UW490_06140	CIP9_UW476_17860	CIP10_UW477_08900	CIP296_UW472_05115	CIP300_UW473_05280	CIP240_UW470_25115	CIP239_UW469_05700	CIP226_UW467_14200	CIP217_UW462_18495	CIP224_UW466_02510	CIP211_UW461_24460	CIP172_UW458_12515	CIP128_UW455_19380	CIP218_UW463_01490	CIP221_UW464_09575	CIP258_UW448_04820	CIP61_UW451_20195	CIP77_UW452_19175	CIP259_UW449_06990	O1059_UW442_03800	01020AS_UW437_02480	O223A_UW420_06430	O249_UW425_02595	O15A_UW408_03740	O12BS_UW407_15755	28-12BR_UW352_11310	UW37_15565	UW393_10355	40-4SP_UW354_14615	POPS1_UW379_05590	26-3SP_UW351_08025	23-10BR_UW349_16215	25-2SP_UW350_16330	19-3PR_UW348_10805	17-4SC_UW347_09700	15-3SC_UW346_10995	14-2SC_UW345_03860	10-1SC_UW344_14440	UW299_03300	UW330_13730	UW28_24415	CIP90_UW274_03380	UW296_13005	UW276_04200	UW273_09235	UW272_23120	UW263_06980	UW262_06385	UW261_20360	UW258_22840	UW257_03120	UW256_19420	UW260_01695	UW225_06465	UW229_09305	UW220e_08085	UW220c_06620	UW210_10795	UW220a_04870	UW187_00505	UW193_09305	UW175_14485	UW162_10110	UW161_09700	UW160_13205	UW156_09065	UW145_06655	UW134_07815	UW120_04955	Tb18_16650	Pt01_07620	Tb04_09925	Pp26_01195	Pn33_00620	Gg01_01085	Ec03_02695	Cm01_15210	PeaFJ1_10580	UW170_02175	P673_08305	UW128_07240	RUN0002_08305	P840_03960	RUN0003_11415	P780_23935	P575_22510	P565_04650	P557_24030	P545_21640	RS-N_08820	GRsMep_14600	Bs715_15685	LMG_9673_08110	Cw717_06475	Gj707_10695	Sw698_13115	Wj644_07510	WR-1_11020	RS638_11465	RS639_13835	CCRMRs339_15295	CCRMRs121_12410	CCRMRs286_05325	CCRMRs294_05395	B4_10725	CCRMRs223_10205	CCRMRs283_05325	B106_07545	B75_04930	CCRMRs317_08390	CCRMRs91_08950	UW190_06625	UW192_14310	UW177_01370	UW176_15750	UW174_04035	UW171_22765	UW172_04485	UW158_00900	UW132_18485	RUN0004_01325	RUN0005_01325	RUN0006_04970	RUN0008_01325	RUN0015_05920	RUN0016_01125	RUN0017_01125	RUN0018_05825	RUN0027_01675	RUN0030_10150	RUN0036_22390	RUN0037_09015	RUN0261_04960	RUN0276_07660	RUN0279_03475	RUN0281_05635	RUN0282_01325	RUN0283_01125	RUN0284_03325	RUN0285_03525	RUN0286_20365	RUN0287_01125	RUN0289_03325	RUN0290_05825	RUN0291_02070	RUN0292_05820	RUN0293_04365	RUN0294_07925	RUN0295_03325	RUN0296_01325	RUN0353_15340	RUN0354_03440	RUN0356_14185	RUN0358_03325	RUN0359_13575	RUN0360_03325	RUN0429_05125	RUN0430_11800	RUN0431_13975	RUN0432_03675	RUN0433_05880	RUN0434_16650	RUN0436_07545	RUN0437_22090	RUN0438_02935	RUN0520_05825	RUN0522_04380	RUN0609_01080	RUN0611_05150	RUN0612_05540	RUN0660_10650	RUN0661_19270	RUN0662_05770	RUN0665_03150	RUN0666_08030	RUN0668_04995	RUN0671_08460	RUN0675_12640	RUN0679_04280	RUN0715_02020	RUN0716_01130	RUN0717_17175	RUN0718_14395	RUN0719_05825	RUN0720_18595	RUN0722_01125	RUN0723_03440	RUN0724_03575	RUN0725_14710	RUN0726_03325	RUN0727_03525	RUN0729_02605	RUN0730_12855	RUN0731_02875	RUN0732_05215	RUN0735_02020	RUN0736_21685	RUN0737_11220	RUN0739_14170	RUN0740_02595	RUN0741_03525	RUN0742_16025	RUN0744_01325	RUN0745_11135	RUN0746_01130	RUN0747_09350	RUN0748_00185	RUN0749_03575	RUN0750_03525	RUN0751_16285	RUN0752_13845	RUN0753_00185	RUN0754_03525	RUN0755_16955	RUN0756_12510	RUN0757_14270	RUN0758_03525	RUN0759_01325	RUN0760_05235	RUN0762_03325	RUN0763_04250	RUN0765_13960	RUN0766_09135	RUN0767_06030	RUN0768_01125	RUN0769_02660	RUN0770_01125	RUN0771_03965	RUN0772_04370	RUN0773_13620	RUN0776_10050	PHHBEA_10420	RUN0778_17740	RUN0779_21190	RUN0780_04370	RUN0783_18275	RUN0785_02020	RUN0786_05825	RUN0787_05235	RUN0788_03325	RUN0789_03460	RUN0790_01125	RUN0791_03325	RUN0792_15040	RUN0793_03095	RUN0795_14195	RUN0796_17135	RUN0798_17840	RUN0799_07625	RUN0800_14055	RUN0801_05075	RUN0802_03325	RUN0803_19100	RUN0804_10075	RUN0805_01950	RUN0806_14450	RUN0807_03355	FBAKDH_10425	RUN0809_07030	RUN0810_01325	RUN0811_01100	RUN0812_17115	RUN0813_01325	RUN0814_15935	RUN0815_01325	RUN0816_01325	RUN0817_05535	RUN0818_21965	RUN0819_13365	PEIJFM_11040	RUN0821_01755	RUN0822_04430	PCNGMF_10430	RUN0824_08315	RUN0825_02610	RUN0826_17585	RUN0827_20590	RUN0828_07680	RUN0829_14635	RUN0830_06230	RUN0832_21285	RUN0833_03325	RUN0834_04285	RUN0836_20340	RUN0837_04550	RUN0840_01325	RUN0841_09230	RUN0985_08940	RUN1028_14680	RUN1043_02610	RUN1044_03540	RUN1046_03330	RUN1052_07760	RUN1061_03530	RUN1062_05750	RUN1064_02075	RUN1065_02015	RUN1068_03460	RUN1069_10725	RUN1070_01325	RUN1072_03525	RUN1075_06055	RUN1080_04390	RUN1081_03330	RUN1082_03525	RUN1083_03325	RUN1091_01785	RUN1092_01785	RUN1093_03460	RUN1094_03525	RUN1095_00695	RUN1096_08660	RUN1098_03325	RUN1099_01325	RUN1100_09360	RUN1101_05080	RUN1102_01785	RUN1103_15055	RUN1104_03325	RUN1105_03530	RUN1106_01690	RUN1112_14905	RUN1121_01125	RUN1125_07300	RUN1126_02745	RUN1127_03525	RUN1128_07680	RUN1129_01035	RUN1130_04770	RUN1132_05460	RUN1133_03325	RUN1134_01325	RUN1135_00185	RUN1136_01325	RUN1137_03525	RUN1138_05235	RUN1139_03525	RUN1140_07355	RUN1141_05230	RUN1142_04130	RUN1143_01785	RUN1144_02445	OFBKGH_10420	RUN1146_08485	RUN1147_01890	RUN1148_03525	RUN1149_01755	RUN1151_03325	RUN1152_00695	RUN1153_01755	RUN1154_16420	LAKHHH_10280	RUN1158_17115	RUN1159_01755	RUN1160_03325	RUN1161_04315	RUN1162_05200	RUN1163_01755	RUN1164_16160	RUN1165_13815	RUN1166_10355	RUN1167_01325	RUN1168_05525	RUN1169_11335	RUN1171_06130	RUN1172_02580	RUN1173_03325	RUN1174_05875	RUN1175_03330	RUN1176_00185	RUN1179_01040	RUN1188_03325	RUN1189_05825	RUN1190_03260	RUN1191_08630	RUN1192_03525	RUN1193_03325	RUN1194_03325	RUN1195_03525	RUN1196_02950	RUN1197_01755	RUN1198_15255	RUN1199_03535	RUN1200_15695	RUN1202_11310	RUN1203_03760	RUN1204_03310	RUN1206_02950	RUN1207_03325	RUN1208_04530	RUN1209_03325	RUN1210_03325	RUN1211_03525	RUN1212_03325	RUN1214_00355	RUN1215_01035	RUN1223_01750	RUN1226_15565	RUN1227_05865	RUN1229_03525	RUN1230_06215	RUN1232_04430	RUN1233_03325	RUN1235_00990	RUN1239_04440	RUN1246_08770	RUN1247_22115	RUN1249_01125	RUN1252_02950	RUN1253_02950	RUN1255_01945	RUN1258_05830	RUN1259_08400	RUN1264_03055	RUN1267_06260	RUN1268_06130	RUN1274_14765	RUN1331_02895	RUN1947_03325	RUN1948_24095	RUN1950_23235	RUN1951_03280	GFCCDF_11165	RUN1953_03325	RUN1954_23830	RUN1955_05285	RUN1956_07190	RUN1957_03625	RUN1958_03580	RUN1959_01370	RUN1960_06565	RUN1961_15315	RUN1962_13105	RUN1964_05025	RUN1965_03325	RUN1966_05825	RUN1967_14425	RUN1968_05240	RUN1969_04955	RUN1970_03275	RUN1972_09215	RUN1973_11395	RUN1974_00185	RUN1975_17090	RUN1977_06900	RUN1978_00990	RUN1979_09990	RUN1980_03525	RUN1981_23935	RUN1982_05875	RUN1983_03325	RUN1984_23150	RUN1985_23360	RUN1986_25035	RUN1987_23305	RUN1991_22990	RUN1992_01325	RUN1993_01700	RUN1994_16695	RUN1995_18070	RUN1996_22570	RUN1997_06690	RUN1998_22230	RUN1999_15875	RUN2000_18335	RUN2001_16710	RUN2002_18005	RUN2003_06065	IHPEBA_10180	RUN2005_07730	RUN2006_06715	RUN2007_05630	RUN2009_03430	RUN2010_07235	RUN2011_09380	RUN2173_01300	RUN2174_11720	RUN2175_10650	RUN2176_19510	RUN2177_06205	RUN2179_21750	RUN2180_17445	RUN2181_04580	RUN2182_04580	RUN2183_19925	RUN2185_01670	RUN2186_12235	RUN2188_18235	RUN2189_13065	RUN2190_07025	RUN2191_13010	RUN2192_10630	RUN2193_11500	RUN2194_20550	RUN2195_15440	RUN2196_19945	RUN2197_21815	RUN2198_20365	RUN2199_21410	RUN2200_20290	RUN2201_21885	RUN2202_20235	RUN2203_10615	RUN2204_11320	RUN2205_11230	RUN2206_20020	RUN2207_05930	RUN2209_01520	RUN2210_01520	RUN2211_00990	RUN2212_01520	RUN2214_00990	RUN2215_08600	RUN2216_00990	RUN2218_00990	RUN2219_07400	RUN2220_01520	RUN2221_08545	RUN2223_01155	RUN2224_00990	RUN2226_05630	RUN2227_03325	RUN2228_24310	RUN2229_11875	RUN2231_23255	RUN2232_23560	RUN2233_22565	RUN2234_09860	RUN2235_20900
hisZ	hisZ	ATP phosphoribosyltransferase regulatory subunit	0.081785	815	815	1	1	6043				1161	1350	1164.28	GMI1000_06305	Po82_10460	PSI07_10365	FQY_4_06265	CMR15_11170	SD54_03400	Rs-09-161_06360	23-10BR_03395	YC45_10915	UY031_08275	RS2_09240	Rs-T02_00065	KACC_10722_10685	UW163_13045	IBSBF1503_15665	CIP120_11025	UW757_03915	YC40-M_11135	UW491_07875	UW24_18695	UW365_13440	KACC10709_05115	RD15_02570	CaRs-Mep_10680	PSS1308_13840	PSS216_15915	PSS4_02575	OE1-1_06690	FJAT-1458_11760	EP1_11510	GEO_99_06850	GEO_57_09210	GEO_96_04870	FJAT-91_07155	SEPPX05_13575	CQPS-1_00085	UW700_19030	UW551_08230	K60_02260	RS_488_08270	RS_489_08250	RSCM_22380	GEO_6_04400	GEO_304_15865	GEO_81_09425		Cq01_17470	Bg07_00980	P816_15345	T51_10525	T11_10510	SL3175_10140	SL3103_10260	SL2330_10640	T117_07775	T98_10145	T78_11195	T25_11405	T12_10355	SL3755_10705	SL3730_11000	SL3022_10965	SL2729_10870	SL2312_10180	SL2064_10775	T110_12865	T101_10220	T95_10730	T82_10200	T60_11145	T42_10910	SL3882_11130	SL3822_10915	SL3300_08435	P822_15845	P824_10495	IBSBF_2570_10340	IBSBF_2571_10500	SFC_10330	RS_476_06295	T523_10490	Tg03_01185	UA-1612_00595	UA-1611_11450	UA-1591_11320	UA-1579_10505	UA-1617_02290	UA-1609_15055	HA4-1_08690	UW386_03820	CFBP_8697_07755	CFBP_8695_08145	B2_10740	204_07295	203_10410	202_10410	Pe_1_12200	Pe_3_10840	Pe_39_06015	Pe_27_09840	Pe_57_04935	Pe_2_00350	Pe_56_07235	Pe_61_00175	Pe_52_15320	Pe_51_00865	Pe_18_00425	Pe_24_07990	CIAT_078_13230	FJAT91.F50_10995	FJAT454.F1_11500	FJAT448.F50_11535	FJAT448.F1_11500	FJAT445.F50_11190	FJAT445.F1_11150	FJAT442.F50_11145	FJAT442.F1_11145	FJAT15353.F8_11315	FJAT15353.F50_11305	FJAT15353.F1_11305	FJAT15340.F50_10550	FJAT15340.F6_10555	FJAT15340.F1_10550	FJAT15304.F6_10550	FJAT15304.F1_10550	FJAT15304.F50_10550	FJAT15252.F50_11780	FJAT15252.F1_11785	FJAT15249.F50_11780	FJAT15249.F1_11780	FJAT15244.F50_11485	FJAT15244.F1_11480	FJAT1463.F50_11780	FJAT1458.F50_11780	FJAT1463.F1_11780	FJAT1458.F1_11780	FJAT1452.F50_11145	FJAT1452.F1_11150	FJAT1303.F8_11315	FJAT1303.F50_11305	FJAT1303.F1_10510	UW848_05520	FJAT91-F1_10995	FJAT91-F8_11030	FJAT15244-F8_11565	YQ_10935	CCRMRsB7_12175	CCRMRs287_12735	FJAT454.F50-1_11670	RUN2474_11670	RUN2279_11615	UW763_08905	Rs5_10545	MAFF_211471_11355	MAFF_211491_07575	MAFF_301560_11165	MAFF_241647_10710	MAFF_241648_08115	MAFF_211472_11355	MAFF_211479_11435	MAFF_311693_07455	NCPPB_4029_13390	NCPPB_3727_00625	NCPPB_3985_03080	NCPPB_3219_14900	NCPPB_3445_03250	NCPPB_253_11820	NCPPB_325_10120	NCPPB_216_06325	IPO_0715_05430	PD_445_08520	IPO_0738_00230	PD_141_01570	PD_2762_08540	PD_1447_05535	PD_1414_15025	PD_1446_01110	PD_134_00230	NAK_7_01570	NAK_216_00230	NAK_214_00230	NAK_204_01570	NAK_215_01570	NAK_213_00230	NAK_210_00230	NAK_202_01570	NAK_201_01570	NAK_199_01570	NAK_180_00230	NAK_198_00230	NAK_170_00230	NAK_164_01570	NAK_166_01570	NAK_163_01570	NAK_162_08210	NAK_161_09035	NAK_159_01570	PD_4124_06445	PD_3270_06720	PD_3269_06270	PD_3222_15080	PD_7123_18425	IPO_3731_06245	PD_441_07675	IPO_1828_01570	IPO_1808_01570	IPO_1809_01570	IPO_1805_01570	IPO_1804_00230	IPO_1806_00230	IPO_1752_01570	PD_2942_01570	PD_2941_01570	PD_2940_00230	PD_1445_09455	PD_1254_07380	NCPPB_1579_24160	NCPPB_790_10860	PD_2763_07440	362200_04045	UGMSS_Db01_10320	LLRS-1_10385	RS_10375	SY1_13950	Rs-SY1_09200	RS24_10950	RS10_11060	T2C-Rasto_00670	FJ1003_05225	UW72_05090	CIP417_UW70_16480	UW251_03235	P380_06575	RsT01_05500	SL1931_11040	UW88_04095	B73_UW840_16530	B70_UW839_11530	B68_UW837_11295	UW82_00645	T25_UW811_06405	UW81_16265	UW80_09965	IBSBF2001_UW756_06315	UQRS637_UW745_10285	Rs540_UW751_02175	Rs545_UW752_18565	UQRS280_UW738_07905	CFBP6727_UW736_07105	UW73_02390	UW71_09155	CIP240_RUN482_UW692_08795	T1-UY_UW688_11710	DGBBC1138_UW685_04465	NCPPB3987_UW656_06610	NCPPB332_UW654_21575	MAFF301552_UW651_22185	MAFF301558_UW652_20660	RUN58_UW646_17590	CFBP7029_UW665_09960	CIP301_UW641_19855	CIP239_RUN043_UW639_21660	ACH732_UW629_24305	UW613_06935	UW604_13295	UW600_06700	UW599_05170	Rs124_UW586_17305	UW611_03675	UW573_03550	UW560_07065	UW552_02185	UW557_05200	IPO1609_UW550_05150	LNPV14-25_UW523_05615	CIP266_UW505_14430	CIP265_UW504_02555	CIP310_UW495_14590	CIP180_UW500_06990	CIP309_UW494_12405	CIP302_UW492_12660	NCPPB282_UW491_19095	CIP282_UW489_13535	CIP214_UW488_19225	CIP167_UW484_18210	CIP177_UW485_11000	CIP207_UW487_05410	CIP238_UW490_06150	CIP9_UW476_17870	CIP10_UW477_08890	CIP296_UW472_05125	CIP300_UW473_05270	CIP240_UW470_25105	CIP239_UW469_05690	CIP226_UW467_14190	CIP217_UW462_18505	CIP224_UW466_02520	CIP211_UW461_24470	CIP172_UW458_12505	CIP128_UW455_19390	CIP218_UW463_01480	CIP221_UW464_09565	CIP258_UW448_04810	CIP61_UW451_20205	CIP77_UW452_19185	CIP259_UW449_07000	O1059_UW442_03790	01020AS_UW437_02470	O223A_UW420_06420	O249_UW425_02605	O15A_UW408_03750	O12BS_UW407_15765	28-12BR_UW352_11300	UW37_15575	UW393_10345	40-4SP_UW354_14605	POPS1_UW379_05580	26-3SP_UW351_08015	23-10BR_UW349_16205	25-2SP_UW350_16340	19-3PR_UW348_10815	17-4SC_UW347_09690	15-3SC_UW346_10985	14-2SC_UW345_03870	10-1SC_UW344_14450	UW299_03310	UW330_13740	UW28_24405	CIP90_UW274_03370	UW296_12995	UW276_04210	UW273_09245	UW272_23130	UW263_06970	UW262_06375	UW261_20350	UW258_22830	UW257_03110	UW256_19410	UW260_01705	UW225_06455	UW229_09315	UW220e_08095	UW220c_06630	UW210_10805	UW220a_04880	UW187_00515	UW193_09295	UW175_14475	UW162_10120	UW161_09710	UW160_13215	UW156_09075	UW145_06665	UW134_07805	UW120_04945	Tb18_16660	Pt01_07610	Tb04_09915	Pp26_01185	Pn33_00610	Gg01_01095	Ec03_02685	Cm01_15220	PeaFJ1_10590	UW170_02185	P673_08315	UW128_07250	RUN0002_08315	P840_03970	RUN0003_11405	P780_23945	P575_22500	P565_04640	P557_24040	P545_21650	RS-N_08810	GRsMep_14590	Bs715_15675	LMG_9673_08100	Cw717_06465	Gj707_10685	Sw698_13125	Wj644_07500	WR-1_11030	RS638_11475	RS639_13845	CCRMRs339_15305	CCRMRs121_12420	CCRMRs286_05335	CCRMRs294_05405	B4_10735	CCRMRs223_10215	CCRMRs283_05335	B106_07555	B75_04920	CCRMRs317_08380	CCRMRs91_08940	UW190_06635	UW192_14300	UW177_01380	UW176_15760	UW174_04025	UW171_22775	UW172_04475	UW158_00910	UW132_18475	RUN0004_01335	RUN0005_01335	RUN0006_04980	RUN0008_01335	RUN0015_05910	RUN0016_01115	RUN0017_01115	RUN0018_05835	RUN0027_01665	RUN0030_10140	RUN0036_22380	RUN0037_09025	RUN0261_04970	RUN0276_07670	RUN0279_03465	RUN0281_05645	RUN0282_01335	RUN0283_01115	RUN0284_03315	RUN0285_03535	RUN0286_20375	RUN0287_01115	RUN0289_03315	RUN0290_05835	RUN0291_02060	RUN0292_05830	RUN0293_04355	RUN0294_07915	RUN0295_03315	RUN0296_01335	RUN0353_15330	RUN0354_03450	RUN0356_14175	RUN0358_03315	RUN0359_13565	RUN0360_03315	RUN0429_05115	RUN0430_11790	RUN0431_13985	RUN0432_03665	RUN0433_05870	RUN0434_16660	RUN0436_07555	RUN0437_22080	RUN0438_02925	RUN0520_05835	RUN0522_04370	RUN0609_01090	RUN0611_05140	RUN0612_05530	RUN0660_10640	RUN0661_19280	RUN0662_05760	RUN0665_03160	RUN0666_08040	RUN0668_05005	RUN0671_08450	RUN0675_12630	RUN0679_04290	RUN0715_02010	RUN0716_01120	RUN0717_17165	RUN0718_14405	RUN0719_05835	RUN0720_18605	RUN0722_01115	RUN0723_03450	RUN0724_03565	RUN0725_14720	RUN0726_03315	RUN0727_03535	RUN0729_02615	RUN0730_12845	RUN0731_02885	RUN0732_05205	RUN0735_02010	RUN0736_21695	RUN0737_11230	RUN0739_14160	RUN0740_02605	RUN0741_03535	RUN0742_16035	RUN0744_01335	RUN0745_11125	RUN0746_01120	RUN0747_09360	RUN0748_00175	RUN0749_03565	RUN0750_03535	RUN0751_16275	RUN0752_13855	RUN0753_00175	RUN0754_03535	RUN0755_16965	RUN0756_12500	RUN0757_14280	RUN0758_03515	RUN0759_01335	RUN0760_05225	RUN0762_03315	RUN0763_04240	RUN0765_13950	RUN0766_09145	RUN0767_06020	RUN0768_01115	RUN0769_02670	RUN0770_01115	RUN0771_03975	RUN0772_04360	RUN0773_13610	RUN0776_10060	PHHBEA_10430	RUN0778_17730	RUN0779_21200	RUN0780_04360	RUN0783_18265	RUN0785_02010	RUN0786_05835	RUN0787_05225	RUN0788_03315	RUN0789_03470	RUN0790_01115	RUN0791_03315	RUN0792_15050	RUN0793_03085	RUN0795_14205	RUN0796_17145	RUN0798_17830	RUN0799_07635	RUN0800_14065	RUN0801_05085	RUN0802_03315	RUN0803_19090	RUN0804_10085	RUN0805_01940	RUN0806_14460	RUN0807_03365	FBAKDH_10435	RUN0809_07040	RUN0810_01335	RUN0811_01110	RUN0812_17105	RUN0813_01335	RUN0814_15925	RUN0815_01335	RUN0816_01335	RUN0817_05525	RUN0818_21955	RUN0819_13355	PEIJFM_11050	RUN0821_01745	RUN0822_04440	PCNGMF_10440	RUN0824_08325	RUN0825_02620	RUN0826_17575	RUN0827_20580	RUN0828_07690	RUN0829_14625	RUN0830_06220	RUN0832_21295	RUN0833_03315	RUN0834_04295	RUN0836_20330	RUN0837_04560	RUN0840_01335	RUN0841_09240	RUN0985_08930	RUN1028_14670	RUN1043_02620	RUN1044_03530	RUN1046_03320	RUN1052_07770	RUN1061_03540	RUN1062_05740	RUN1064_02065	RUN1065_02005	RUN1068_03450	RUN1069_10715	RUN1070_01335	RUN1072_03535	RUN1075_06045	RUN1080_04400	RUN1081_03320	RUN1082_03535	RUN1083_03315	RUN1091_01775	RUN1092_01775	RUN1093_03450	RUN1094_03535	RUN1095_00705	RUN1096_08670	RUN1098_03315	RUN1099_01335	RUN1100_09350	RUN1101_05070	RUN1102_01775	RUN1103_15065	RUN1104_03315	RUN1105_03540	RUN1106_01680	RUN1112_14915	RUN1121_01115	RUN1125_07290	RUN1126_02755	RUN1127_03535	RUN1128_07670	RUN1129_01025	RUN1130_04760	RUN1132_05450	RUN1133_03315	RUN1134_01335	RUN1135_00175	RUN1136_01335	RUN1137_03535	RUN1138_05225	RUN1139_03535	RUN1140_07365	RUN1141_05240	RUN1142_04140	RUN1143_01775	RUN1144_02455	OFBKGH_10430	RUN1146_08495	RUN1147_01880	RUN1148_03535	RUN1149_01745	RUN1151_03315	RUN1152_00705	RUN1153_01745	RUN1154_16430	LAKHHH_10290	RUN1158_17125	RUN1159_01745	RUN1160_03315	RUN1161_04325	RUN1162_05190	RUN1163_01745	RUN1164_16170	RUN1165_13805	RUN1166_10345	RUN1167_01335	RUN1168_05515	RUN1169_11325	RUN1171_06120	RUN1172_02590	RUN1173_03315	RUN1174_05865	RUN1175_03320	RUN1176_00175	RUN1179_01050	RUN1188_03315	RUN1189_05835	RUN1190_03250	RUN1191_08640	RUN1192_03535	RUN1193_03315	RUN1194_03315	RUN1195_03535	RUN1196_02960	RUN1197_01745	RUN1198_15265	RUN1199_03525	RUN1200_15705	RUN1202_11320	RUN1203_03770	RUN1204_03300	RUN1206_02960	RUN1207_03315	RUN1208_04520	RUN1209_03315	RUN1210_03315	RUN1211_03535	RUN1212_03315	RUN1214_00365	RUN1215_01025	RUN1223_01740	RUN1226_15575	RUN1227_05855	RUN1229_03535	RUN1230_06225	RUN1232_04420	RUN1233_03315	RUN1235_01000	RUN1239_04430	RUN1246_08780	RUN1247_22125	RUN1249_01115	RUN1252_02960	RUN1253_02960	RUN1255_01935	RUN1258_05840	RUN1259_08390	RUN1264_03065	RUN1267_06270	RUN1268_06140	RUN1274_14755	RUN1331_02905	RUN1947_03315	RUN1948_24085	RUN1950_23225	RUN1951_03290	GFCCDF_11175	RUN1953_03315	RUN1954_23820	RUN1955_05275	RUN1956_07180	RUN1957_03635	RUN1958_03570	RUN1959_01360	RUN1960_06575	RUN1961_15305	RUN1962_13115	RUN1964_05015	RUN1965_03315	RUN1966_05835	RUN1967_14415	RUN1968_05230	RUN1969_04945	RUN1970_03285	RUN1972_09225	RUN1973_11385	RUN1974_00175	RUN1975_17100	RUN1977_06910	RUN1978_01000	RUN1979_09980	RUN1980_03535	RUN1981_23945	RUN1982_05865	RUN1983_03315	RUN1984_23160	RUN1985_23350	RUN1986_25045	RUN1987_23295	RUN1991_22980	RUN1992_01335	RUN1993_01690	RUN1994_16685	RUN1995_18080	RUN1996_22560	RUN1997_06680	RUN1998_22240	RUN1999_15885	RUN2000_18345	RUN2001_16700	RUN2002_17995	RUN2003_06055	IHPEBA_10190	RUN2005_07740	RUN2006_06725	RUN2007_05620	RUN2009_03420	RUN2010_07225	RUN2011_09390	RUN2173_01310	RUN2174_11730	RUN2175_10660	RUN2176_19500	RUN2177_06195	RUN2179_21760	RUN2180_17435	RUN2181_04570	RUN2182_04570	RUN2183_19915	RUN2185_01660	RUN2186_12245	RUN2188_18245	RUN2189_13075	RUN2190_07035	RUN2191_13020	RUN2192_10620	RUN2193_11510	RUN2194_20540	RUN2195_15450	RUN2196_19935	RUN2197_21805	RUN2198_20355	RUN2199_21420	RUN2200_20300	RUN2201_21895	RUN2202_20225	RUN2203_10605	RUN2204_11330	RUN2205_11240	RUN2206_20010	RUN2207_05920	RUN2209_01510	RUN2210_01510	RUN2211_01000	RUN2212_01510	RUN2214_01000	RUN2215_08610	RUN2216_01000	RUN2218_01000	RUN2219_07390	RUN2220_01510	RUN2221_08555	RUN2223_01145	RUN2224_01000	RUN2226_05620	RUN2227_03315	RUN2228_24300	RUN2229_11885	RUN2231_23245	RUN2232_23570	RUN2233_22575	RUN2234_09870	RUN2235_20910
group_5204	;paaJ	hypothetical protein;acetyl-CoA C-acetyltransferase	0.0508853	815	816	1.00123	1	6033				99	1182	1180.56	GMI1000_08440	Po82_08375	PSI07_08275	FQY_4_08495	CMR15_08005	SD54_15320	Rs-09-161_08265	23-10BR_15970	YC45_09185	UY031_10380	RS2_12070	Rs-T02_25090	KACC_10722_08330	UW163_15110	IBSBF1503_01545	CIP120_08475	UW757_06640	YC40-M_08845	UW491_10850	UW24_20530	UW365_06675	KACC10709_07170	RD15_08525	CaRs-Mep_08230	PSS1308_23835	PSS216_11590	PSS4_08195	OE1-1_08870	FJAT-1458_08875	EP1_09075		GEO_57_13725	GEO_96_08310	FJAT-91_09475	SEPPX05_03445	CQPS-1_15990	UW700_21210	UW551_06135	K60_17540	RS_488_10380	RS_489_10370	RSCM_10665	GEO_6_05975	GEO_304_05535	GEO_81_19960	GEO_230_02365	Cq01_25815	Bg07_01760	P816_13335	T51_08155	T11_08155	SL3175_07695	SL3103_08160	SL2330_08325	T117_10020	T98_07685	T78_08615	T25_08740	T12_07960	SL3755_08365	SL3730_08705	SL3022_08570	SL2729_08610	SL2312_07825	SL2064_08420	T110_09840;T110_09845	T101_07850	T95_08375	T82_07840	T60_08890	T42_08630	SL3882_08885	SL3822_08655	SL3300_10975	P822_23605	P824_08290	IBSBF_2570_08405	IBSBF_2571_08405	SFC_08385	RS_476_08425	T523_08120	Tg03_25990	UA-1612_04950	UA-1611_21545	UA-1591_08335	UA-1579_06515	UA-1617_04450	UA-1609_13600	HA4-1_06225	UW386_10095	CFBP_8697_05750	CFBP_8695_06065	B2_08450	204_09490	203_08215	202_08215	Pe_1_09695	Pe_3_08570	Pe_39_08515	Pe_27_12475	Pe_57_07445	Pe_2_02055	Pe_56_03665	Pe_61_04660	Pe_52_21945	Pe_51_25090	Pe_18_08040	Pe_24_01650	CIAT_078_15300	FJAT91.F50_08675	FJAT454.F1_08625	FJAT448.F50_08650	FJAT448.F1_08625	FJAT445.F50_08940	FJAT445.F1_08905	FJAT442.F50_08900	FJAT442.F1_08900	FJAT15353.F8_08800	FJAT15353.F50_08800	FJAT15353.F1_08800	FJAT15340.F50_08195	FJAT15340.F6_08195	FJAT15340.F1_08195	FJAT15304.F6_08195	FJAT15304.F1_08195	FJAT15304.F50_08195	FJAT15252.F50_08905	FJAT15252.F1_08910	FJAT15249.F50_08905	FJAT15249.F1_08910	FJAT15244.F50_08930	FJAT15244.F1_08925	FJAT1463.F50_08905	FJAT1458.F50_08905	FJAT1463.F1_08905	FJAT1458.F1_08905	FJAT1452.F50_08900	FJAT1452.F1_08905	FJAT1303.F8_08810	FJAT1303.F50_08800	FJAT1303.F1_08155	UW848_22730	FJAT91-F1_08675	FJAT91-F8_08700	FJAT15244-F8_09000	YQ_08605	CCRMRsB7_10065	CCRMRs287_14770	FJAT454.F50-1_08765	RUN2474_08730	RUN2279_09310	UW763_11095	Rs5_08465	MAFF_211471_08735	MAFF_211491_10110	MAFF_301560_08985	MAFF_241647_08465	MAFF_241648_10970	MAFF_211472_08735	MAFF_211479_09050	MAFF_311693_10370	NCPPB_4029_02750	NCPPB_3727_04390	NCPPB_3985_13820	NCPPB_3219_12220	NCPPB_3445_19715	NCPPB_253_09935	NCPPB_325_07900	NCPPB_216_18990	IPO_0715_20215	PD_445_02105	IPO_0738_02080	PD_141_21225	PD_2762_02420	PD_1447_22550	PD_1414_03820	PD_1446_05545	PD_134_02920	NAK_7_22745	NAK_216_02080	NAK_214_02145	NAK_204_02080	NAK_215_02080	NAK_213_22630	NAK_210_02080	NAK_202_02145	NAK_201_02900	NAK_199_02080	NAK_180_22645	NAK_198_02080	NAK_170_02080	NAK_164_02760	NAK_166_02875	NAK_163_02795	NAK_162_01740	NAK_161_02395	NAK_159_02785	PD_4124_01675	PD_3270_18325	PD_3269_21665	PD_3222_11930	PD_7123_06985	IPO_3731_20045	PD_441_01675	IPO_1828_02080	IPO_1808_02895	IPO_1809_02080	IPO_1805_02080	IPO_1804_02835	IPO_1806_02830	IPO_1752_22620	PD_2942_02080	PD_2941_02900	PD_2940_02080	PD_1445_02850	PD_1254_22525	NCPPB_1579_03525	NCPPB_790_09630	PD_2763_19385	362200_01580	UGMSS_Db01_06320	LLRS-1_08055	RS_08025	SY1_16315	Rs-SY1_06515	RS24_08780	RS10_08690	T2C-Rasto_04820	FJ1003_07830	UW72_20575	CIP417_UW70_02040	UW251_01270	P380_24995	RsT01_10700	SL1931_08545	UW88_02110	B73_UW840_24665	B70_UW839_15725	B68_UW837_18100	UW82_02720	T25_UW811_15300	UW81_18440	UW80_01130	IBSBF2001_UW756_04175	UQRS637_UW745_09180	Rs540_UW751_06545	Rs545_UW752_07480	UQRS280_UW738_00440	CFBP6727_UW736_18780	UW73_04645	UW71_07075	CIP240_RUN482_UW692_23570	T1-UY_UW688_21115	DGBBC1138_UW685_23480	NCPPB3987_UW656_08610	NCPPB332_UW654_04600	MAFF301552_UW651_18815	MAFF301558_UW652_17180	RUN58_UW646_19310	CFBP7029_UW665_21435	CIP301_UW641_03545	CIP239_RUN043_UW639_06845	ACH732_UW629_02690	UW613_12050	UW604_03495	UW600_22705	UW599_20240	Rs124_UW586_06330	UW611_00480	UW573_22500	UW560_21375	UW552_22220	UW557_19265	IPO1609_UW550_21565	LNPV14-25_UW523_22750	CIP266_UW505_06520	CIP265_UW504_22545	CIP310_UW495_16925	CIP180_UW500_09080	CIP309_UW494_06165	CIP302_UW492_11500	NCPPB282_UW491_14160	CIP282_UW489_22425	CIP214_UW488_01695	CIP167_UW484_19540	CIP177_UW485_21005	CIP207_UW487_23165	CIP238_UW490_21925	CIP9_UW476_00220	CIP10_UW477_10990	CIP296_UW472_13360	CIP300_UW473_21045	CIP240_UW470_11095	CIP239_UW469_04440	CIP226_UW467_16305	CIP217_UW462_16500	CIP224_UW466_00405	CIP211_UW461_22325	CIP172_UW458_14605	CIP128_UW455_17295	CIP218_UW463_03670	CIP221_UW464_11565	CIP258_UW448_19875	CIP61_UW451_13785	CIP77_UW452_20310	CIP259_UW449_21885	O1059_UW442_20660	01020AS_UW437_21120	O223A_UW420_21945	O249_UW425_22650	O15A_UW408_00445	O12BS_UW407_24045	28-12BR_UW352_13715	UW37_13240	UW393_17975	40-4SP_UW354_16710	POPS1_UW379_11800	26-3SP_UW351_10205	23-10BR_UW349_18460	25-2SP_UW350_23140	19-3PR_UW348_25555	17-4SC_UW347_11860	15-3SC_UW346_13175	14-2SC_UW345_01830	10-1SC_UW344_05590	UW299_01180	UW330_00625	UW28_07460	CIP90_UW274_01845	UW296_13370	UW276_22745	UW273_22755	UW272_11815	UW263_09000	UW262_08455	UW261_18120	UW258_08580	UW257_21655	UW256_11335	UW260_15695	UW225_01085	UW229_07340	UW220e_21755	UW220c_21485	UW210_22770	UW220a_01190	UW187_10850	UW193_11810	UW175_01180	UW162_08055	UW161_07645	UW160_11150	UW156_07010	UW145_21030	UW134_10245	UW120_00560	Tb18_05490	Pt01_19205	Tb04_02390	Pp26_01720	Pn33_03905	Gg01_18910	Ec03_04630	Cm01_06830	PeaFJ1_08115	UW170_20200	P673_22910	UW128_23810	RUN0002_22910	P840_03260	RUN0003_00505	P780_04825	P575_04230	P565_02755	P557_07940	P545_05000	RS-N_11370	GRsMep_16730	Bs715_18205	LMG_9673_10415	Cw717_08545	Gj707_12940	Sw698_11065	Wj644_10115	WR-1_08400	RS638_09045	RS639_11330	CCRMRs339_23110	CCRMRs121_17650	CCRMRs286_08740	CCRMRs294_10005	B4_12960	CCRMRs223_12020	CCRMRs283_08795	B106_13130	B75_12140	CCRMRs317_10230	CCRMRs91_12330	UW190_04595	UW192_22880	UW177_18255	UW176_23015	UW174_18135	UW171_18755	UW172_19100	UW158_22400	UW132_16300	RUN0004_17665	RUN0005_11135	RUN0006_17465	RUN0008_17515	RUN0015_13085	RUN0016_12655	RUN0017_11700	RUN0018_14865	RUN0027_11965	RUN0030_08990	RUN0036_06435	RUN0037_14360	RUN0261_16485	RUN0276_11690	RUN0279_06680	RUN0281_15340	RUN0282_12105	RUN0283_18085	RUN0284_13925	RUN0285_14405	RUN0286_17260	RUN0287_16080	RUN0289_18200	RUN0290_17490	RUN0291_13600	RUN0292_14060	RUN0293_13535	RUN0294_14355	RUN0295_14580	RUN0296_17120	RUN0353_16005	RUN0354_16580	RUN0356_17500	RUN0358_15550	RUN0359_12905	RUN0360_18940	RUN0429_16720	RUN0430_16470	RUN0431_16390	RUN0432_13600	RUN0433_16565	RUN0434_00650	RUN0436_12830	RUN0437_08910	RUN0438_15960	RUN0520_16900	RUN0522_11060	RUN0609_16550	RUN0611_09790	RUN0612_08590	RUN0660_14335	RUN0661_14205	RUN0662_09280	RUN0665_07515	RUN0666_14535	RUN0668_09020	RUN0671_10575	RUN0675_16440	RUN0679_12045	RUN0715_17275	RUN0716_17815	RUN0717_17520	RUN0718_11695	RUN0719_16660	RUN0720_09680	RUN0722_16960	RUN0723_15570	RUN0724_11540	RUN0725_17610	RUN0726_16430	RUN0727_17635	RUN0729_16750	RUN0730_12210	RUN0731_17725	RUN0732_18385	RUN0735_17510	RUN0736_19840	RUN0737_17020	RUN0739_17550	RUN0740_16740	RUN0741_15270	RUN0742_15220	RUN0744_16095	RUN0745_14005	RUN0746_11080	RUN0747_08700	RUN0748_11470	RUN0749_17175	RUN0750_17350	RUN0751_17340	RUN0752_17635	RUN0753_10705	RUN0754_11210	RUN0755_03130	RUN0756_16160	RUN0757_08525	RUN0758_12055	RUN0759_18220	RUN0760_15420	RUN0762_13675	RUN0763_18790	RUN0765_08630	RUN0766_14010	RUN0767_17715	RUN0768_15515	RUN0769_17420	RUN0770_13520	RUN0771_16575	RUN0772_17300	RUN0773_16545	RUN0776_18910	PHHBEA_08070	RUN0778_12990	RUN0779_13260	RUN0780_13310	RUN0783_17395	RUN0785_12195	RUN0786_15765	RUN0787_18190	RUN0788_18775	RUN0789_18240	RUN0790_12835	RUN0791_13605	RUN0792_17745	RUN0793_17745	RUN0795_10755	RUN0796_10475	RUN0798_18185	RUN0799_11650	RUN0800_17555	RUN0801_17485	RUN0802_11525	RUN0803_10330	RUN0804_18795	RUN0805_11030	RUN0806_13000	RUN0807_17330	FBAKDH_08075	RUN0809_18570	RUN0810_16505	RUN0811_16860	RUN0812_10315	RUN0813_15635	RUN0814_12095	RUN0815_18330	RUN0816_15235	RUN0817_06700	RUN0818_20140	RUN0819_16190	PEIJFM_08920	RUN0821_11945	RUN0822_11915	PCNGMF_08080	RUN0824_14175	RUN0825_15325	RUN0826_09965	RUN0827_16925	RUN0828_16890	RUN0829_10070	RUN0830_08395	RUN0832_06670	RUN0833_18315	RUN0834_17160	RUN0836_14780	RUN0837_17410	RUN0840_16675	RUN0841_12860	RUN0985_13165	RUN1028_16225	RUN1043_16865	RUN1044_12555	RUN1046_13450	RUN1052_12815	RUN1061_12625	RUN1062_04005	RUN1064_12420	RUN1065_12810	RUN1068_17575	RUN1069_19245	RUN1070_18905	RUN1072_17955	RUN1075_15965	RUN1080_13035	RUN1081_13685	RUN1082_18175	RUN1083_17380	RUN1091_12230	RUN1092_13435	RUN1093_07840	RUN1094_19110	RUN1095_14085	RUN1096_12505	RUN1098_13685	RUN1099_12645	RUN1100_06370	RUN1101_12870	RUN1102_13855	RUN1103_12675	RUN1104_12825	RUN1105_14045	RUN1106_11490	RUN1112_15665	RUN1121_18715	RUN1125_16780	RUN1126_13055	RUN1127_16545	RUN1128_16420	RUN1129_15980	RUN1130_18520	RUN1132_14960	RUN1133_13230	RUN1134_13015	RUN1135_11470	RUN1136_13835	RUN1137_15500	RUN1138_13425	RUN1139_14070	RUN1140_12375	RUN1141_17060	RUN1142_15225	RUN1143_18030	RUN1144_12045	OFBKGH_08070	RUN1146_16785	RUN1147_13645	RUN1148_17930	RUN1149_13315	RUN1151_13980	RUN1152_18000	RUN1153_12520	RUN1154_13675	LAKHHH_07645	RUN1158_10125	RUN1159_16080	RUN1160_16180	RUN1161_10410	RUN1162_12435	RUN1163_17170	RUN1164_16510	RUN1165_17015	RUN1166_14255	RUN1167_15220	RUN1168_01070	RUN1169_09660	RUN1171_14745	RUN1172_07565	RUN1173_12535	RUN1174_18450	RUN1175_13905	RUN1176_12170	RUN1179_11465	RUN1188_14215	RUN1189_14665	RUN1190_15035	RUN1191_17840	RUN1192_13965	RUN1193_15260	RUN1194_17110	RUN1195_16495	RUN1196_12940	RUN1197_17660	RUN1198_12195	RUN1199_12270	RUN1200_12250	RUN1202_18280	RUN1203_17375	RUN1204_13785	RUN1206_12625	RUN1207_15540	RUN1208_18245	RUN1209_17850	RUN1210_12715	RUN1211_13505	RUN1212_15075	RUN1214_16490	RUN1215_16515	RUN1223_07075	RUN1226_13290	RUN1227_15110	RUN1229_15110	RUN1230_18815	RUN1232_15605	RUN1233_14535	RUN1235_05080	RUN1239_16720	RUN1246_06830	RUN1247_14745	RUN1249_12505	RUN1252_13810	RUN1253_12615	RUN1255_06010	RUN1258_13875	RUN1259_16455	RUN1264_12825	RUN1267_18650	RUN1268_13260	RUN1274_09655	RUN1331_07080	RUN1947_14990	RUN1948_12765	RUN1950_15555	RUN1951_10590	GFCCDF_08500	RUN1953_15220	RUN1954_11560	RUN1955_13295	RUN1956_13895	RUN1957_12515	RUN1958_12620	RUN1959_15095	RUN1960_18035	RUN1961_14695	RUN1962_15680	RUN1964_02530	RUN1965_18510	RUN1966_13175	RUN1967_13190	RUN1968_12565	RUN1969_22775	RUN1970_18255	RUN1972_14905	RUN1973_16190	RUN1974_11400	RUN1975_11230	RUN1977_18145	RUN1978_16585	RUN1979_15790	RUN1980_15395	RUN1981_15955	RUN1982_15815	RUN1983_19225	RUN1984_10230	RUN1985_15100	RUN1986_08405	RUN1987_10480	RUN1991_10145	RUN1992_12745	RUN1993_15285	RUN1994_12010	RUN1995_13910	RUN1996_13835	RUN1997_18760	RUN1998_12095	RUN1999_04055	RUN2000_00650	RUN2001_11025	RUN2002_14655	RUN2003_16785	IHPEBA_08075	RUN2005_17405	RUN2006_15390	RUN2007_16695	RUN2009_14070	RUN2010_17200	RUN2011_12055	RUN2173_13420	RUN2174_18675	RUN2175_16355	RUN2176_16935	RUN2177_16505	RUN2179_14970	RUN2180_14630	RUN2181_14750	RUN2182_14655	RUN2183_20570	RUN2185_24005	RUN2186_13665	RUN2188_14095	RUN2189_22930	RUN2190_23900	RUN2191_13890	RUN2192_12075	RUN2193_21225	RUN2194_20115	RUN2195_21965	RUN2196_05225	RUN2197_08740	RUN2198_23735	RUN2199_21845	RUN2200_19645	RUN2201_22760	RUN2202_20900	RUN2203_23350	RUN2204_21335	RUN2205_21640	RUN2206_06375	RUN2207_08435	RUN2209_09445	RUN2210_07585	RUN2211_08075	RUN2212_09485	RUN2214_07845	RUN2215_04095	RUN2216_05520	RUN2218_06235	RUN2219_04195	RUN2220_06705	RUN2221_12995	RUN2223_07895	RUN2224_08390	RUN2226_15360	RUN2227_13745	RUN2228_16280	RUN2229_18325	RUN2231_10670	RUN2232_01130	RUN2233_07880	RUN2234_22000	RUN2235_15335
