## Supplementary Tables S1-S14 for "Interspecies exchange of a mobile genetic element during a plant disease outbreak" (part 21 of 87)

### Sheet: S2. Panaroo RSSC (continued)
Gene	Non-unique Gene name	Annotation	Entropy	No. isolates	No. sequences	Avg sequences per isolate	Genome Fragment	Order within Fragment	Accessory Fragment	Accessory Order with Fragment	QC	Min group size nuc	Max group size nuc	Avg group size nuc	GMI1000	Po82	PSI07	FQY_4	CMR15	SD54	Rs-09-161	23-10BR	YC45	UY031	RS2	Rs-T02	KACC_10722	UW163	IBSBF1503	CIP120	UW757	YC40-M	UW491	UW24	UW365	KACC10709	RD15	CaRs-Mep	PSS1308	PSS216	PSS4	OE1-1	FJAT-1458	EP1	GEO_99	GEO_57	GEO_96	FJAT-91	SEPPX05	CQPS-1	UW700	UW551	K60	RS_488	RS_489	RSCM	GEO_6	GEO_304	GEO_81	GEO_230	Cq01	Bg07	P816	T51	T11	SL3175	SL3103	SL2330	T117	T98	T78	T25	T12	SL3755	SL3730	SL3022	SL2729	SL2312	SL2064	T110	T101	T95	T82	T60	T42	SL3882	SL3822	SL3300	P822	P824	IBSBF_2570	IBSBF_2571	SFC	RS_476	T523	Tg03	UA-1612	UA-1611	UA-1591	UA-1579	UA-1617	UA-1609	HA4-1	UW386	CFBP_8697	CFBP_8695	B2	204	203	202	Pe_1	Pe_3	Pe_39	Pe_27	Pe_57	Pe_2	Pe_56	Pe_61	Pe_52	Pe_51	Pe_18	Pe_24	CIAT_078	FJAT91.F50	FJAT454.F1	FJAT448.F50	FJAT448.F1	FJAT445.F50	FJAT445.F1	FJAT442.F50	FJAT442.F1	FJAT15353.F8	FJAT15353.F50	FJAT15353.F1	FJAT15340.F50	FJAT15340.F6	FJAT15340.F1	FJAT15304.F6	FJAT15304.F1	FJAT15304.F50	FJAT15252.F50	FJAT15252.F1	FJAT15249.F50	FJAT15249.F1	FJAT15244.F50	FJAT15244.F1	FJAT1463.F50	FJAT1458.F50	FJAT1463.F1	FJAT1458.F1	FJAT1452.F50	FJAT1452.F1	FJAT1303.F8	FJAT1303.F50	FJAT1303.F1	UW848	FJAT91-F1	FJAT91-F8	FJAT15244-F8	YQ	CCRMRsB7	CCRMRs287	FJAT454.F50-1	RUN2474	RUN2279	UW763	Rs5	MAFF_211471	MAFF_211491	MAFF_301560	MAFF_241647	MAFF_241648	MAFF_211472	MAFF_211479	MAFF_311693	NCPPB_4029	NCPPB_3727	NCPPB_3985	NCPPB_3219	NCPPB_3445	NCPPB_253	NCPPB_325	NCPPB_216	IPO_0715	PD_445	IPO_0738	PD_141	PD_2762	PD_1447	PD_1414	PD_1446	PD_134	NAK_7	NAK_216	NAK_214	NAK_204	NAK_215	NAK_213	NAK_210	NAK_202	NAK_201	NAK_199	NAK_180	NAK_198	NAK_170	NAK_164	NAK_166	NAK_163	NAK_162	NAK_161	NAK_159	PD_4124	PD_3270	PD_3269	PD_3222	PD_7123	IPO_3731	PD_441	IPO_1828	IPO_1808	IPO_1809	IPO_1805	IPO_1804	IPO_1806	IPO_1752	PD_2942	PD_2941	PD_2940	PD_1445	PD_1254	NCPPB_1579	NCPPB_790	PD_2763	362200	UGMSS_Db01	LLRS-1	RS	SY1	Rs-SY1	RS24	RS10	T2C-Rasto	FJ1003	UW72	CIP417_UW70	UW251	P380	RsT01	SL1931	UW88	B73_UW840	B70_UW839	B68_UW837	UW82	T25_UW811	UW81	UW80	IBSBF2001_UW756	UQRS637_UW745	Rs540_UW751	Rs545_UW752	UQRS280_UW738	CFBP6727_UW736	UW73	UW71	CIP240_RUN482_UW692	T1-UY_UW688	DGBBC1138_UW685	NCPPB3987_UW656	NCPPB332_UW654	MAFF301552_UW651	MAFF301558_UW652	RUN58_UW646	CFBP7029_UW665	CIP301_UW641	CIP239_RUN043_UW639	ACH732_UW629	UW613	UW604	UW600	UW599	Rs124_UW586	UW611	UW573	UW560	UW552	UW557	IPO1609_UW550	LNPV14-25_UW523	CIP266_UW505	CIP265_UW504	CIP310_UW495	CIP180_UW500	CIP309_UW494	CIP302_UW492	NCPPB282_UW491	CIP282_UW489	CIP214_UW488	CIP167_UW484	CIP177_UW485	CIP207_UW487	CIP238_UW490	CIP9_UW476	CIP10_UW477	CIP296_UW472	CIP300_UW473	CIP240_UW470	CIP239_UW469	CIP226_UW467	CIP217_UW462	CIP224_UW466	CIP211_UW461	CIP172_UW458	CIP128_UW455	CIP218_UW463	CIP221_UW464	CIP258_UW448	CIP61_UW451	CIP77_UW452	CIP259_UW449	O1059_UW442	01020AS_UW437	O223A_UW420	O249_UW425	O15A_UW408	O12BS_UW407	28-12BR_UW352	UW37	UW393	40-4SP_UW354	POPS1_UW379	26-3SP_UW351	23-10BR_UW349	25-2SP_UW350	19-3PR_UW348	17-4SC_UW347	15-3SC_UW346	14-2SC_UW345	10-1SC_UW344	UW299	UW330	UW28	CIP90_UW274	UW296	UW276	UW273	UW272	UW263	UW262	UW261	UW258	UW257	UW256	UW260	UW225	UW229	UW220e	UW220c	UW210	UW220a	UW187	UW193	UW175	UW162	UW161	UW160	UW156	UW145	UW134	UW120	Tb18	Pt01	Tb04	Pp26	Pn33	Gg01	Ec03	Cm01	PeaFJ1	UW170	P673	UW128	RUN0002	P840	RUN0003	P780	P575	P565	P557	P545	RS-N	GRsMep	Bs715	LMG_9673	Cw717	Gj707	Sw698	Wj644	WR-1	RS638	RS639	CCRMRs339	CCRMRs121	CCRMRs286	CCRMRs294	B4	CCRMRs223	CCRMRs283	B106	B75	CCRMRs317	CCRMRs91	UW190	UW192	UW177	UW176	UW174	UW171	UW172	UW158	UW132	RUN0004	RUN0005	RUN0006	RUN0008	RUN0015	RUN0016	RUN0017	RUN0018	RUN0027	RUN0030	RUN0036	RUN0037	RUN0261	RUN0276	RUN0279	RUN0281	RUN0282	RUN0283	RUN0284	RUN0285	RUN0286	RUN0287	RUN0289	RUN0290	RUN0291	RUN0292	RUN0293	RUN0294	RUN0295	RUN0296	RUN0353	RUN0354	RUN0356	RUN0358	RUN0359	RUN0360	RUN0429	RUN0430	RUN0431	RUN0432	RUN0433	RUN0434	RUN0436	RUN0437	RUN0438	RUN0520	RUN0522	RUN0609	RUN0611	RUN0612	RUN0660	RUN0661	RUN0662	RUN0665	RUN0666	RUN0668	RUN0671	RUN0675	RUN0679	RUN0715	RUN0716	RUN0717	RUN0718	RUN0719	RUN0720	RUN0722	RUN0723	RUN0724	RUN0725	RUN0726	RUN0727	RUN0729	RUN0730	RUN0731	RUN0732	RUN0735	RUN0736	RUN0737	RUN0739	RUN0740	RUN0741	RUN0742	RUN0744	RUN0745	RUN0746	RUN0747	RUN0748	RUN0749	RUN0750	RUN0751	RUN0752	RUN0753	RUN0754	RUN0755	RUN0756	RUN0757	RUN0758	RUN0759	RUN0760	RUN0762	RUN0763	RUN0765	RUN0766	RUN0767	RUN0768	RUN0769	RUN0770	RUN0771	RUN0772	RUN0773	RUN0776	RUN0777	RUN0778	RUN0779	RUN0780	RUN0783	RUN0785	RUN0786	RUN0787	RUN0788	RUN0789	RUN0790	RUN0791	RUN0792	RUN0793	RUN0795	RUN0796	RUN0798	RUN0799	RUN0800	RUN0801	RUN0802	RUN0803	RUN0804	RUN0805	RUN0806	RUN0807	RUN0808	RUN0809	RUN0810	RUN0811	RUN0812	RUN0813	RUN0814	RUN0815	RUN0816	RUN0817	RUN0818	RUN0819	RUN0820	RUN0821	RUN0822	RUN0823	RUN0824	RUN0825	RUN0826	RUN0827	RUN0828	RUN0829	RUN0830	RUN0832	RUN0833	RUN0834	RUN0836	RUN0837	RUN0840	RUN0841	RUN0985	RUN1028	RUN1043	RUN1044	RUN1046	RUN1052	RUN1061	RUN1062	RUN1064	RUN1065	RUN1068	RUN1069	RUN1070	RUN1072	RUN1075	RUN1080	RUN1081	RUN1082	RUN1083	RUN1091	RUN1092	RUN1093	RUN1094	RUN1095	RUN1096	RUN1098	RUN1099	RUN1100	RUN1101	RUN1102	RUN1103	RUN1104	RUN1105	RUN1106	RUN1112	RUN1121	RUN1125	RUN1126	RUN1127	RUN1128	RUN1129	RUN1130	RUN1132	RUN1133	RUN1134	RUN1135	RUN1136	RUN1137	RUN1138	RUN1139	RUN1140	RUN1141	RUN1142	RUN1143	RUN1144	RUN1145	RUN1146	RUN1147	RUN1148	RUN1149	RUN1151	RUN1152	RUN1153	RUN1154	RUN1155	RUN1158	RUN1159	RUN1160	RUN1161	RUN1162	RUN1163	RUN1164	RUN1165	RUN1166	RUN1167	RUN1168	RUN1169	RUN1171	RUN1172	RUN1173	RUN1174	RUN1175	RUN1176	RUN1179	RUN1188	RUN1189	RUN1190	RUN1191	RUN1192	RUN1193	RUN1194	RUN1195	RUN1196	RUN1197	RUN1198	RUN1199	RUN1200	RUN1202	RUN1203	RUN1204	RUN1206	RUN1207	RUN1208	RUN1209	RUN1210	RUN1211	RUN1212	RUN1214	RUN1215	RUN1223	RUN1226	RUN1227	RUN1229	RUN1230	RUN1232	RUN1233	RUN1235	RUN1239	RUN1246	RUN1247	RUN1249	RUN1252	RUN1253	RUN1255	RUN1258	RUN1259	RUN1264	RUN1267	RUN1268	RUN1274	RUN1331	RUN1947	RUN1948	RUN1950	RUN1951	RUN1952	RUN1953	RUN1954	RUN1955	RUN1956	RUN1957	RUN1958	RUN1959	RUN1960	RUN1961	RUN1962	RUN1964	RUN1965	RUN1966	RUN1967	RUN1968	RUN1969	RUN1970	RUN1972	RUN1973	RUN1974	RUN1975	RUN1977	RUN1978	RUN1979	RUN1980	RUN1981	RUN1982	RUN1983	RUN1984	RUN1985	RUN1986	RUN1987	RUN1991	RUN1992	RUN1993	RUN1994	RUN1995	RUN1996	RUN1997	RUN1998	RUN1999	RUN2000	RUN2001	RUN2002	RUN2003	RUN2004	RUN2005	RUN2006	RUN2007	RUN2009	RUN2010	RUN2011	RUN2173	RUN2174	RUN2175	RUN2176	RUN2177	RUN2179	RUN2180	RUN2181	RUN2182	RUN2183	RUN2185	RUN2186	RUN2188	RUN2189	RUN2190	RUN2191	RUN2192	RUN2193	RUN2194	RUN2195	RUN2196	RUN2197	RUN2198	RUN2199	RUN2200	RUN2201	RUN2202	RUN2203	RUN2204	RUN2205	RUN2206	RUN2207	RUN2209	RUN2210	RUN2211	RUN2212	RUN2214	RUN2215	RUN2216	RUN2218	RUN2219	RUN2220	RUN2221	RUN2223	RUN2224	RUN2226	RUN2227	RUN2228	RUN2229	RUN2231	RUN2232	RUN2233	RUN2234	RUN2235
ribH	ribH	67-dimethyl-8-ribityllumazine synthase	0.0406527	815	815	1	1	5988				495	498	497.842	GMI1000_03685	Po82_13030	PSI07_12765	FQY_4_03570	CMR15_13495	SD54_08095	Rs-09-161_03605	23-10BR_06575	YC45_13885	UY031_04675	RS2_19945	Rs-T02_18195	KACC_10722_13010	UW163_00770	IBSBF1503_13125	CIP120_14490	UW757_00205	YC40-M_14420	UW491_21585	UW24_07040	UW365_11380	KACC10709_02690	RD15_04855	CaRs-Mep_13400	PSS1308_17125	PSS216_20880	PSS4_13520	OE1-1_03905	FJAT-1458_15245	EP1_14685	GEO_99_07180	GEO_57_14670	GEO_96_10550	FJAT-91_03675	SEPPX05_09875	CQPS-1_03335	UW700_16695	UW551_11845	K60_04895	RS_488_04670	RS_489_04670	RSCM_05305	GEO_6_01040	GEO_304_12830	GEO_81_04065	GEO_230_08945	Cq01_19025	Bg07_08015	P816_17055	T51_12855	T11_12835	SL3175_12985	SL3103_12845		T117_13300	T98_12985	T78_14640	T25_14485	T12_12835	SL3755_13905	SL3730_13605	SL3022_13485	SL2729_13460	SL2312_12640	SL2064_13100	T110_16040	T101_12625	T95_13060	T82_12595	T60_14575	T42_13500	SL3882_14550	SL3822_13865	SL3300_05585	P822_09225	P824_13420	IBSBF_2570_12785	IBSBF_2571_13100	SFC_12755	RS_476_03680	T523_13215	Tg03_19295	UA-1612_07910	UA-1611_11040	UA-1591_19645	UA-1579_12835	UA-1617_10745	UA-1609_18470	HA4-1_12230	UW386_00520	CFBP_8697_10830	CFBP_8695_11590	B2_13845	204_03930	203_13780	202_13780	Pe_1_14925	Pe_3_14170	Pe_39_03300	Pe_27_20460	Pe_57_02550	Pe_2_18300	Pe_56_03010	Pe_61_02205	Pe_52_19105	Pe_51_04210	Pe_18_05680	Pe_24_05165	CIAT_078_00780	FJAT91.F50_14475	FJAT454.F1_14985	FJAT448.F50_15020	FJAT448.F1_14980	FJAT445.F50_13780	FJAT445.F1_13735	FJAT442.F50_13735	FJAT442.F1_13730	FJAT15353.F8_14335	FJAT15353.F50_14320	FJAT15353.F1_14325	FJAT15340.F50_13270	FJAT15340.F6_13285	FJAT15340.F1_13275	FJAT15304.F6_13275	FJAT15304.F1_13275	FJAT15304.F50_13270	FJAT15252.F50_15260	FJAT15252.F1_15270	FJAT15249.F50_15265	FJAT15249.F1_15265	FJAT15244.F50_14235	FJAT15244.F1_14235	FJAT1463.F50_15265	FJAT1458.F50_15265	FJAT1463.F1_15265	FJAT1458.F1_15260	FJAT1452.F50_13730	FJAT1452.F1_13735	FJAT1303.F8_14340	FJAT1303.F50_14320	FJAT1303.F1_13210	UW848_03780	FJAT91-F1_14475	FJAT91-F8_14515	FJAT15244-F8_14325	YQ_14055	CCRMRsB7_14665	CCRMRs287_00685	FJAT454.F50-1_15140	RUN2474_14165	RUN2279_14570	UW763_05890	Rs5_12935	MAFF_211471_14595	MAFF_211491_05190	MAFF_301560_13950	MAFF_241647_14055	MAFF_241648_05450	MAFF_211472_14600	MAFF_211479_13835	MAFF_311693_05125	NCPPB_4029_22650	NCPPB_3727_15585	NCPPB_3985_08290	NCPPB_3219_17625	NCPPB_3445_01670	NCPPB_253_19305	NCPPB_325_12745	NCPPB_216_15165	IPO_0715_04185	PD_445_05665	IPO_0738_06050	PD_141_07080	PD_2762_05930	PD_1447_10945	PD_1414_00490	PD_1446_17475	PD_134_05850	NAK_7_05495	NAK_216_05560	NAK_214_05400	NAK_204_05610	NAK_215_05605	NAK_213_05840	NAK_210_05425	NAK_202_05355	NAK_201_06685	NAK_199_06035	NAK_180_05555	NAK_198_05370	NAK_170_06190	NAK_164_06175	NAK_166_06770	NAK_163_06750	NAK_162_05595	NAK_161_06455	NAK_159_05975	PD_4124_08180	PD_3270_05880	PD_3269_04415	PD_3222_23005	PD_7123_10760	IPO_3731_03885	PD_441_05770	IPO_1828_05315	IPO_1808_05995	IPO_1809_06085	IPO_1805_05845	IPO_1804_06430	IPO_1806_06740	IPO_1752_04595	PD_2942_05935	PD_2941_05860	PD_2940_06485	PD_1445_05195	PD_1254_04480	NCPPB_1579_20130	NCPPB_790_18220	PD_2763_17445	362200_06920	UGMSS_Db01_16795	LLRS-1_13675	RS_13035	SY1_11375	Rs-SY1_12035	RS24_14325	RS10_14490	T2C-Rasto_07080	FJ1003_02610	UW72_01485	CIP417_UW70_13925	UW251_05350	P380_15560	RsT01_06975	SL1931_13755	UW88_06860	B73_UW840_07120	B70_UW839_18100	B68_UW837_07125	UW82_14595	T25_UW811_02495	UW81_13240	UW80_11745	IBSBF2001_UW756_08955	UQRS637_UW745_13995	Rs540_UW751_10885	Rs545_UW752_21755	UQRS280_UW738_22975	CFBP6727_UW736_22120	UW73_16535	UW71_11710	CIP240_RUN482_UW692_20200	T1-UY_UW688_06820	DGBBC1138_UW685_09020	NCPPB3987_UW656_04430	NCPPB332_UW654_18955	MAFF301552_UW651_08220	MAFF301558_UW652_08865	RUN58_UW646_12155	CFBP7029_UW665_04665	CIP301_UW641_01565	CIP239_RUN043_UW639_05925	ACH732_UW629_21990	UW613_19045	UW604_19145	UW600_03125	UW599_02520	Rs124_UW586_24000	UW611_04285	UW573_04580	UW560_03630	UW552_03595	UW557_02795	IPO1609_UW550_11125	LNPV14-25_UW523_04380	CIP266_UW505_21975	CIP265_UW504_04845	CIP310_UW495_12810	CIP180_UW500_03385	CIP309_UW494_01105	CIP302_UW492_02575	NCPPB282_UW491_00470	CIP282_UW489_03145	CIP214_UW488_16795	CIP167_UW484_21495	CIP177_UW485_08825	CIP207_UW487_13420	CIP238_UW490_05025	CIP9_UW476_02700	CIP10_UW477_06275	CIP296_UW472_16940	CIP300_UW473_09955	CIP240_UW470_09330	CIP239_UW469_10420	CIP226_UW467_11585	CIP217_UW462_20685	CIP224_UW466_05160	CIP211_UW461_10745	CIP172_UW458_09890	CIP128_UW455_21795	CIP218_UW463_15450	CIP221_UW464_22885	CIP258_UW448_02720	CIP61_UW451_08015	CIP77_UW452_13620	CIP259_UW449_03100	O1059_UW442_02160	01020AS_UW437_03580	O223A_UW420_02800	O249_UW425_04085	O15A_UW408_04360	O12BS_UW407_22840	28-12BR_UW352_08770	UW37_01170	UW393_01185	40-4SP_UW354_11005	POPS1_UW379_02385	26-3SP_UW351_05585	23-10BR_UW349_13370	25-2SP_UW350_12775	19-3PR_UW348_13650	17-4SC_UW347_21420	15-3SC_UW346_08555	14-2SC_UW345_06275	10-1SC_UW344_18050	UW299_06445	UW330_08320	UW28_03260	CIP90_UW274_04870	UW296_04285	UW276_04600	UW273_11520	UW272_07670	UW263_04215	UW262_03850	UW261_08675	UW258_20430	UW257_03490	UW256_17940	UW260_12980	UW225_02725	UW229_11620	UW220e_04705	UW220c_04015	UW210_05900	UW220a_10580	UW187_17710	UW193_24775	UW175_07245	UW162_01620	UW161_00790	UW160_21725	UW156_00755	UW145_23085	UW134_05160	UW120_03185	Tb18_21225	Pt01_23695	Tb04_07015	Pp26_18125	Pn33_16430	Gg01_22890	Ec03_17805	Cm01_02015	PeaFJ1_13845	UW170_06750	P673_00390	UW128_22890	RUN0002_00390	P840_22475	RUN0003_23770	P780_23040	P575_18515	P565_21665	P557_21895	P545_18605	RS-N_06090	GRsMep_11980	Bs715_12100	LMG_9673_13950	Cw717_04040	Gj707_07260	Sw698_15545	Wj644_03995	WR-1_14210	RS638_14310	RS639_17105	CCRMRs339_11220	CCRMRs121_09420	CCRMRs286_10535	CCRMRs294_11805	B4_14885	CCRMRs223_07215	CCRMRs283_11730	B106_04385	B75_02505	CCRMRs317_12195	CCRMRs91_06415	UW190_20120	UW192_21725	UW177_05985	UW176_04600	UW174_21650	UW171_02300	UW172_02310	UW158_17230	UW132_22330	RUN0004_12785	RUN0005_11965	RUN0006_11170	RUN0008_12495	RUN0015_12260	RUN0016_11635	RUN0017_09925	RUN0018_13845	RUN0027_03185	RUN0030_11595	RUN0036_02875	RUN0037_10435	RUN0261_10925	RUN0276_12710	RUN0279_15055	RUN0281_14325	RUN0282_11025	RUN0283_11745	RUN0284_13090	RUN0285_13565	RUN0286_11770	RUN0287_12515	RUN0289_12660	RUN0290_13290	RUN0291_12770	RUN0292_12980	RUN0293_12515	RUN0294_06190	RUN0295_13750	RUN0296_13115	RUN0353_08185	RUN0354_11965	RUN0356_03370	RUN0358_16745	RUN0359_02230	RUN0360_13640	RUN0429_13310	RUN0430_10680	RUN0431_12575	RUN0432_14605	RUN0433_12655	RUN0434_06200	RUN0436_11615	RUN0437_07530	RUN0438_10430	RUN0520_13575	RUN0522_12780	RUN0609_09245	RUN0611_08775	RUN0612_11805	RUN0660_13310	RUN0661_07495	RUN0662_08195	RUN0665_10660	RUN0666_07495	RUN0668_08625	RUN0671_15415	RUN0675_09015	RUN0679_07895	RUN0715_04380	RUN0716_12885	RUN0717_04015	RUN0718_04830	RUN0719_12845	RUN0720_04685	RUN0722_12840	RUN0723_14550	RUN0724_05170	RUN0725_03440	RUN0726_11990	RUN0727_15125	RUN0729_03095	RUN0730_10740	RUN0731_05505	RUN0732_12170	RUN0735_05750	RUN0736_03460	RUN0737_07105	RUN0739_12185	RUN0740_05510	RUN0741_09380	RUN0742_08785	RUN0744_08545	RUN0745_16220	RUN0746_12095	RUN0747_13145	RUN0748_03525	RUN0749_05170	RUN0750_13995	RUN0751_05315	RUN0752_04290	RUN0753_03525	RUN0754_10320	RUN0755_13110	RUN0756_13745	RUN0757_04140	RUN0758_06135	RUN0759_12615	RUN0760_14340	RUN0762_14705	RUN0763_12655	RUN0765_01935	RUN0766_13120	RUN0767_10720	RUN0768_10545	RUN0769_16520	RUN0770_12510	RUN0771_06445	RUN0772_12190	RUN0773_07125	RUN0776_14735	PHHBEA_13280	RUN0778_05635	RUN0779_02725	RUN0780_12230	RUN0783_04225	RUN0785_05825	RUN0786_14935	RUN0787_12945	RUN0788_13065	RUN0789_12655	RUN0790_12010	RUN0791_12715	RUN0792_02875	RUN0793_05455	RUN0795_12790	RUN0796_05410	RUN0798_03985	RUN0799_12675	RUN0800_03770	RUN0801_11080	RUN0802_10700	RUN0803_04355	RUN0804_06535	RUN0805_05550	RUN0806_12110	RUN0807_04895	FBAKDH_13285	RUN0809_12000	RUN0810_10065	RUN0811_05710	RUN0812_04300	RUN0813_11035	RUN0814_03130	RUN0815_12780	RUN0816_14215	RUN0817_14505	RUN0818_04780	RUN0819_01325	PEIJFM_13950	RUN0821_05095	RUN0822_06150	PCNGMF_13290	RUN0824_13095	RUN0825_06305	RUN0826_05655	RUN0827_11610	RUN0828_13340	RUN0829_04140	RUN0830_02860	RUN0832_18410	RUN0833_11440	RUN0834_05825	RUN0836_09560	RUN0837_07210	RUN0840_12565	RUN0841_11160	RUN0985_14175	RUN1028_07490	RUN1043_07390	RUN1044_06105	RUN1046_14460	RUN1052_14715	RUN1061_16440	RUN1062_13915	RUN1064_11405	RUN1065_06020	RUN1068_06860	RUN1069_15785	RUN1070_13170	RUN1072_13830	RUN1075_15140	RUN1080_10210	RUN1081_14505	RUN1082_13985	RUN1083_14035	RUN1091_06705	RUN1092_06475	RUN1093_06210	RUN1094_13215	RUN1095_04180	RUN1096_13510	RUN1098_14515	RUN1099_13650	RUN1100_04030	RUN1101_10525	RUN1102_06625	RUN1103_06320	RUN1104_14530	RUN1105_15940	RUN1106_05385	RUN1112_07000	RUN1121_11385	RUN1125_07790	RUN1126_09775	RUN1127_15465	RUN1128_08465	RUN1129_03950	RUN1130_13985	RUN1132_15980	RUN1133_14055	RUN1134_14210	RUN1135_06475	RUN1136_14840	RUN1137_16515	RUN1138_18055	RUN1139_14900	RUN1140_13380	RUN1141_13095	RUN1142_14400	RUN1143_06365	RUN1144_06185	OFBKGH_13285	RUN1146_13645	RUN1147_08210	RUN1148_14345	RUN1149_06605	RUN1151_14985	RUN1152_02835	RUN1153_06135	RUN1154_04480	LAKHHH_12420	RUN1158_04965	RUN1159_06685	RUN1160_15290	RUN1161_07035	RUN1162_07640	RUN1163_05155	RUN1164_04545	RUN1165_07995	RUN1166_13175	RUN1167_11900	RUN1168_14770	RUN1169_02075	RUN1171_15750	RUN1172_14340	RUN1173_13540	RUN1174_14145	RUN1175_14910	RUN1176_06485	RUN1179_05825	RUN1188_13390	RUN1189_15670	RUN1190_15860	RUN1191_15190	RUN1192_14975	RUN1193_14435	RUN1194_16280	RUN1195_13265	RUN1196_06450	RUN1197_06100	RUN1198_05430	RUN1199_09960	RUN1200_06470	RUN1202_00715	RUN1203_12365	RUN1204_06575	RUN1206_09810	RUN1207_16735	RUN1208_05950	RUN1209_14375	RUN1210_13735	RUN1211_14510	RUN1212_16080	RUN1214_08185	RUN1215_08630	RUN1223_16950	RUN1226_14120	RUN1227_14030	RUN1229_16115	RUN1230_15470	RUN1232_10760	RUN1233_15545	RUN1235_15710	RUN1239_11810	RUN1246_14380	RUN1247_02610	RUN1249_13335	RUN1252_08040	RUN1253_06425	RUN1255_17455	RUN1258_07735	RUN1259_09690	RUN1264_06485	RUN1267_16090	RUN1268_06870	RUN1274_02075	RUN1331_14035	RUN1947_13970	RUN1948_17165	RUN1950_15245	RUN1951_13410	GFCCDF_13910	RUN1953_14065	RUN1954_17740	RUN1955_07675	RUN1956_15875	RUN1957_14485	RUN1958_06635	RUN1959_16885	RUN1960_17020	RUN1961_03575	RUN1962_04200	RUN1964_12395	RUN1965_14285	RUN1966_14965	RUN1967_12360	RUN1968_13835	RUN1969_16695	RUN1970_12750	RUN1972_18485	RUN1973_14475	RUN1974_05680	RUN1975_07440	RUN1977_08670	RUN1978_08395	RUN1979_19835	RUN1980_16220	RUN1981_15650	RUN1982_12150	RUN1983_14805	RUN1984_14040	RUN1985_14515	RUN1986_14250	RUN1987_16225	RUN1991_14540	RUN1992_14705	RUN1993_08095	RUN1994_02885	RUN1995_10100	RUN1996_04880	RUN1997_15165	RUN1998_07105	RUN1999_10085	RUN2000_13545	RUN2001_04675	RUN2002_11610	RUN2003_13000	IHPEBA_13040	RUN2005_12300	RUN2006_09880	RUN2007_15615	RUN2009_15080	RUN2010_12760	RUN2011_13990	RUN2173_18135	RUN2174_20255	RUN2175_18020	RUN2176_19185	RUN2177_17850	RUN2179_16065	RUN2180_15430	RUN2181_15845	RUN2182_15970	RUN2183_13055	RUN2185_12760	RUN2186_09415	RUN2188_12090	RUN2189_16005	RUN2190_17440	RUN2191_11440	RUN2192_00580	RUN2193_12810	RUN2194_13935	RUN2195_16655	RUN2196_12970	RUN2197_09560	RUN2198_14410	RUN2199_15010	RUN2200_12405	RUN2201_17610	RUN2202_14370	RUN2203_20010	RUN2204_13535	RUN2205_13120	RUN2206_13990	RUN2207_16330	RUN2209_15815	RUN2210_15825	RUN2211_15825	RUN2212_16700	RUN2214_16355	RUN2215_15085	RUN2216_16575	RUN2218_15565	RUN2219_13900	RUN2220_15480	RUN2221_05870	RUN2223_15150	RUN2224_16355	RUN2226_13385	RUN2227_12855	RUN2228_15975	RUN2229_19385	RUN2231_17175	RUN2232_15095	RUN2233_14140	RUN2234_19160	RUN2235_17100
rpsG	rpsG	30S ribosomal protein S7	0.0262049	815	815	1	1	5938				393	471	470.904	GMI1000_15510	Po82_02325	PSI07_02225	FQY_4_14935	CMR15_01775	SD54_10570	Rs-09-161_15270	23-10BR_23625	YC45_02750	UY031_02255	RS2_00100	Rs-T02_19715	KACC_10722_02090	UW163_06585	IBSBF1503_07345	CIP120_19755	UW757_12915	YC40-M_02415	UW491_01460	UW24_17035	UW365_03675	KACC10709_13135	RD15_18060	CaRs-Mep_01810	PSS1308_14910	PSS216_16725	PSS4_19630	OE1-1_15640	FJAT-1458_02575	EP1_02200	GEO_99_15325	GEO_57_16945	GEO_96_12730	FJAT-91_15550	SEPPX05_02270	CQPS-1_09360	UW700_02970	UW551_14255	K60_11145	RS_488_02245	RS_489_02270	RSCM_02500	GEO_6_14390	GEO_304_20420	GEO_81_17325	GEO_230_19690	Cq01_20645	Bg07_19785		T51_01785	T11_01785	SL3175_01860	SL3103_02145	SL2330_02220	T117_02250	T98_01865	T78_02365	T25_02235	T12_01845	SL3755_02155	SL3730_02120	SL3022_01805	SL2729_02085	SL2312_01815	SL2064_02135	T110_02470	T101_01810	T95_02135	T82_01815	T60_02450	T42_02090	SL3882_02450	SL3822_02095	SL3300_02360	P822_16925	P824_02080	IBSBF_2570_02225	IBSBF_2571_02325	SFC_02270	RS_476_15495	T523_01975	Tg03_20885	UA-1612_13280	UA-1611_20300	UA-1591_16765	UA-1579_18475	UA-1617_23520	UA-1609_22410	HA4-1_00140	UW386_12045	CFBP_8697_13255	CFBP_8695_14035	B2_02040	204_15905	203_01800	202_01800	Pe_1_03315	Pe_3_02090	Pe_39_14890	Pe_27_22235	Pe_57_13695	Pe_2_13160	Pe_56_22700	Pe_61_14250	Pe_52_25385	Pe_51_14170	Pe_18_15705	Pe_24_20150	CIAT_078_06605	FJAT91.F50_02600	FJAT454.F1_02335	FJAT448.F50_02340	FJAT448.F1_02335	FJAT445.F50_02515	FJAT445.F1_02500	FJAT442.F50_02500	FJAT442.F1_02500	FJAT15353.F8_02640	FJAT15353.F50_02640	FJAT15353.F1_02640	FJAT15340.F50_01995	FJAT15340.F6_01995	FJAT15340.F1_01995	FJAT15304.F6_01995	FJAT15304.F1_01995	FJAT15304.F50_01995	FJAT15252.F50_02605	FJAT15252.F1_02605	FJAT15249.F50_02605	FJAT15249.F1_02610	FJAT15244.F50_02355	FJAT15244.F1_02355	FJAT1463.F50_02605	FJAT1458.F50_02605	FJAT1463.F1_02605	FJAT1458.F1_02605	FJAT1452.F50_02500	FJAT1452.F1_02500	FJAT1303.F8_02640	FJAT1303.F50_02640	FJAT1303.F1_02280	UW848_17930	FJAT91-F1_02600	FJAT91-F8_02620	FJAT15244-F8_02385	YQ_02515	CCRMRsB7_03510	CCRMRs287_06390	FJAT454.F50-1_02380	RUN2474_02160	RUN2279_02165	UW763_02235	Rs5_02370	MAFF_211471_02375	MAFF_211491_16405	MAFF_301560_02220	MAFF_241647_02050	MAFF_241648_17270	MAFF_211472_02375	MAFF_211479_02450	MAFF_311693_02475	NCPPB_4029_19635	NCPPB_3727_10785	NCPPB_3985_24255	NCPPB_3219_23930	NCPPB_3445_05430	NCPPB_253_13100	NCPPB_325_04770	NCPPB_216_03320	IPO_0715_13675	PD_445_17285	IPO_0738_17425	PD_141_17225	PD_2762_19770	PD_1447_05245	PD_1414_07005	PD_1446_02425	PD_134_17325	NAK_7_17820	NAK_216_17930	NAK_214_17835	NAK_204_18010	NAK_215_17440	NAK_213_17110	NAK_210_19510	NAK_202_17370	NAK_201_17775	NAK_199_17590	NAK_180_18335	NAK_198_17955	NAK_170_18260	NAK_164_19405	NAK_166_19165	NAK_163_18020	NAK_162_17835	NAK_161_17175	NAK_159_16865	PD_4124_16645	PD_3270_22700	PD_3269_13755	PD_3222_24420	PD_7123_23685	IPO_3731_14220	PD_441_18715	IPO_1828_17320	IPO_1808_18910	IPO_1809_17605	IPO_1805_17500	IPO_1804_18955	IPO_1806_19085	IPO_1752_18410	PD_2942_17820	PD_2941_17410	PD_2940_17265	PD_1445_06655	PD_1254_17155	NCPPB_1579_19505	NCPPB_790_04625	PD_2763_03945	362200_12515	UGMSS_Db01_16520	LLRS-1_01810	RS_01815	SY1_05235	Rs-SY1_15290	RS24_02205	RS10_02315	T2C-Rasto_11355	FJ1003_14040	UW72_14060	CIP417_UW70_08080	UW251_10675	P380_16920	RsT01_19485	SL1931_02160	UW88_13020	B73_UW840_03010	B70_UW839_00180	B68_UW837_01745	UW82_08760	T25_UW811_25420	UW81_24715	UW80_15595	IBSBF2001_UW756_14910	UQRS637_UW745_19780	Rs540_UW751_02540	Rs545_UW752_16920	UQRS280_UW738_03410	CFBP6727_UW736_15780	UW73_10920	UW71_17560	CIP240_RUN482_UW692_14385	T1-UY_UW688_01025	DGBBC1138_UW685_18945	NCPPB3987_UW656_14600	NCPPB332_UW654_00065	MAFF301552_UW651_10685	MAFF301558_UW652_02945	RUN58_UW646_14790	CFBP7029_UW665_18135	CIP301_UW641_14650	CIP239_RUN043_UW639_17965	ACH732_UW629_06780	UW613_22025	UW604_22395	UW600_18475	UW599_15600	Rs124_UW586_16670	UW611_16855	UW573_18025	UW560_13600	UW552_16060	UW557_16920	IPO1609_UW550_17280	LNPV14-25_UW523_17995	CIP266_UW505_20405	CIP265_UW504_06615	CIP310_UW495_06865	CIP180_UW500_00955	CIP309_UW494_12760	CIP302_UW492_13265	NCPPB282_UW491_12375	CIP282_UW489_17575	CIP214_UW488_04670	CIP167_UW484_00765	CIP177_UW485_13555	CIP207_UW487_17245	CIP238_UW490_17210	CIP9_UW476_19985	CIP10_UW477_00740	CIP296_UW472_01605	CIP300_UW473_17035	CIP240_UW470_17795	CIP239_UW469_02335	CIP226_UW467_05740	CIP217_UW462_10505	CIP224_UW466_11075	CIP211_UW461_16200	CIP172_UW458_04420	CIP128_UW455_11240	CIP218_UW463_09490	CIP221_UW464_17550	CIP258_UW448_06655	CIP61_UW451_15095	CIP77_UW452_15915	CIP259_UW449_16705	O1059_UW442_06430	01020AS_UW437_17000	O223A_UW420_11340	O249_UW425_17575	O15A_UW408_19255	O12BS_UW407_20935	28-12BR_UW352_02560	UW37_04580	UW393_02635	40-4SP_UW354_08585	POPS1_UW379_18175	26-3SP_UW351_16020	23-10BR_UW349_24730	25-2SP_UW350_16780	19-3PR_UW348_15825	17-4SC_UW347_23840	15-3SC_UW346_02580	14-2SC_UW345_11955	10-1SC_UW344_20605	UW299_11110	UW330_16990	UW28_13625	CIP90_UW274_16645	UW296_23325	UW276_17060	UW273_17120	UW272_14540	UW263_14930	UW262_14210	UW261_12485	UW258_14635	UW257_16705	UW256_22880	UW260_07450	UW225_20175	UW229_01900	UW220e_17085	UW220c_16855	UW210_08515	UW220a_18070	UW187_22835	UW193_18990	UW175_16435	UW162_16555	UW161_16315	UW160_19675	UW156_15530	UW145_16085	UW134_16625	UW120_05285	Tb18_22790	Pt01_22070	Tb04_25515	Pp26_14415	Pn33_15000	Gg01_16480	Ec03_23310	Cm01_15925	PeaFJ1_01840	UW170_04010	P673_11605	UW128_11085	RUN0002_11605	P840_02610	RUN0003_12130	P780_04175	P575_03675	P565_02595	P557_16605	P545_19095	RS-N_02285	GRsMep_23795	Bs715_06275	LMG_9673_02240	Cw717_14475	Gj707_01315	Sw698_05130	Wj644_16470	WR-1_02510	RS638_02820	RS639_04975	CCRMRs339_07150	CCRMRs121_22820	CCRMRs286_22550	CCRMRs294_22410	B4_24735	CCRMRs223_23785	CCRMRs283_22370	B106_23395	B75_23335	CCRMRs317_20710	CCRMRs91_09930	UW190_10765	UW192_18050	UW177_14715	UW176_16240	UW174_17775	UW171_17390	UW172_17810	UW158_17645	UW132_13475	RUN0004_21120	RUN0005_21450	RUN0006_20300	RUN0008_21465	RUN0015_21140	RUN0016_21420	RUN0017_21640	RUN0018_21805	RUN0027_19610	RUN0030_18075	RUN0036_18315	RUN0037_22665	RUN0261_20165	RUN0276_21505	RUN0279_13220	RUN0281_21415	RUN0282_21265	RUN0283_21050	RUN0284_21135	RUN0285_21190	RUN0286_20970	RUN0287_20775	RUN0289_21190	RUN0290_21125	RUN0291_21260	RUN0292_21075	RUN0293_20745	RUN0294_23295	RUN0295_21140	RUN0296_20805	RUN0353_24490	RUN0354_21240	RUN0356_24895	RUN0358_21365	RUN0359_18445	RUN0360_21285	RUN0429_21290	RUN0430_21025	RUN0431_21170	RUN0432_21600	RUN0433_21155	RUN0434_20615	RUN0436_10450	RUN0437_14030	RUN0438_22180	RUN0520_21685	RUN0522_21490	RUN0609_20460	RUN0611_20270	RUN0612_20170	RUN0660_21335	RUN0661_19685	RUN0662_20335	RUN0665_19865	RUN0666_19880	RUN0668_20480	RUN0671_23715	RUN0675_18465	RUN0679_12760	RUN0715_24180	RUN0716_20845	RUN0717_24475	RUN0718_24375	RUN0719_21010	RUN0720_23985	RUN0722_21350	RUN0723_21095	RUN0724_24370	RUN0725_24515	RUN0726_21570	RUN0727_21495	RUN0729_24105	RUN0730_23355	RUN0731_24465	RUN0732_22945	RUN0735_24555	RUN0736_23760	RUN0737_24360	RUN0739_21845	RUN0740_24365	RUN0741_20295	RUN0742_24450	RUN0744_20685	RUN0745_21640	RUN0746_21450	RUN0747_20905	RUN0748_24595	RUN0749_24395	RUN0750_20960	RUN0751_24140	RUN0752_24325	RUN0753_24380	RUN0754_21360	RUN0755_11180	RUN0756_20785	RUN0757_24295	RUN0758_24375	RUN0759_21210	RUN0760_21310	RUN0762_21265	RUN0763_21540	RUN0765_24215	RUN0766_21040	RUN0767_21430	RUN0768_20590	RUN0769_21810	RUN0770_21310	RUN0771_24145	RUN0772_21135	RUN0773_14760	RUN0776_21670	PHHBEA_02275	RUN0778_24575	RUN0779_16305	RUN0780_21355	RUN0783_24100	RUN0785_24580	RUN0786_21320	RUN0787_21950	RUN0788_21400	RUN0789_21785	RUN0790_21450	RUN0791_21190	RUN0792_24305	RUN0793_24460	RUN0795_21060	RUN0796_24395	RUN0798_24490	RUN0799_21330	RUN0800_24310	RUN0801_21125	RUN0802_20775	RUN0803_24240	RUN0804_25900	RUN0805_24350	RUN0806_21230	RUN0807_24480	FBAKDH_02280	RUN0809_21205	RUN0810_20960	RUN0811_24735	RUN0812_24200	RUN0813_20730	RUN0814_24450	RUN0815_21050	RUN0816_21330	RUN0817_12590	RUN0818_18070	RUN0819_24675	PEIJFM_02090	RUN0821_24100	RUN0822_24525	PCNGMF_02285	RUN0824_21120	RUN0825_17165	RUN0826_24390	RUN0827_21125	RUN0828_21110	RUN0829_24475	RUN0830_24140	RUN0832_24165	RUN0833_21130	RUN0834_24455	RUN0836_20600	RUN0837_24300	RUN0840_20690	RUN0841_20145	RUN0985_21190	RUN1028_18350	RUN1043_11760	RUN1044_12865	RUN1046_21875	RUN1052_21645	RUN1061_21310	RUN1062_21810	RUN1064_21330	RUN1065_24365	RUN1068_12970	RUN1069_21590	RUN1070_21530	RUN1072_21565	RUN1075_21975	RUN1080_24690	RUN1081_21190	RUN1082_21025	RUN1083_21230	RUN1091_24875	RUN1092_24840	RUN1093_24575	RUN1094_21380	RUN1095_16205	RUN1096_21215	RUN1098_21270	RUN1099_21475	RUN1100_23210	RUN1101_24570	RUN1102_24845	RUN1103_24815	RUN1104_21635	RUN1105_21650	RUN1106_25045	RUN1112_19480	RUN1121_20910	RUN1125_15395	RUN1126_24590	RUN1127_21545	RUN1128_14635	RUN1129_14485	RUN1130_21780	RUN1132_21640	RUN1133_21325	RUN1134_21635	RUN1135_24355	RUN1136_21905	RUN1137_21655	RUN1138_21105	RUN1139_21435	RUN1140_21615	RUN1141_21240	RUN1142_21930	RUN1143_25795	RUN1144_07360	OFBKGH_02275	RUN1146_20775	RUN1147_24755	RUN1148_21720	RUN1149_24175	RUN1151_21530	RUN1152_20240	RUN1153_25005	RUN1154_24560	LAKHHH_01990	RUN1158_24220	RUN1159_24140	RUN1160_21515	RUN1161_24215	RUN1162_23045	RUN1163_24755	RUN1164_24155	RUN1165_24105	RUN1166_21800	RUN1167_21095	RUN1168_10635	RUN1169_17560	RUN1171_21540	RUN1172_12505	RUN1173_21475	RUN1174_21465	RUN1175_21910	RUN1176_12480	RUN1179_11775	RUN1188_21375	RUN1189_22195	RUN1190_21570	RUN1191_21605	RUN1192_23130	RUN1193_20995	RUN1194_21660	RUN1195_21525	RUN1196_13905	RUN1197_24310	RUN1198_24870	RUN1199_20055	RUN1200_12965	RUN1202_23645	RUN1203_18065	RUN1204_24465	RUN1206_11215	RUN1207_21630	RUN1208_24515	RUN1209_21530	RUN1210_21880	RUN1211_21450	RUN1212_21845	RUN1214_14510	RUN1215_15090	RUN1223_12325	RUN1226_21785	RUN1227_21530	RUN1229_23205	RUN1230_22045	RUN1232_18175	RUN1233_21580	RUN1235_13150	RUN1239_18010	RUN1246_23705	RUN1247_17430	RUN1249_21605	RUN1252_24680	RUN1253_24640	RUN1255_13865	RUN1258_10340	RUN1259_14600	RUN1264_13785	RUN1267_21570	RUN1268_24530	RUN1274_19395	RUN1331_03190	RUN1947_21305	RUN1948_25865	RUN1950_25070	RUN1951_21295	GFCCDF_02045	RUN1953_21635	RUN1954_25845	RUN1955_24635	RUN1956_22055	RUN1957_21275	RUN1958_24540	RUN1959_21705	RUN1960_21520	RUN1961_20815	RUN1962_16290	RUN1964_20540	RUN1965_21855	RUN1966_21610	RUN1967_21380	RUN1968_20950	RUN1969_18395	RUN1970_21195	RUN1972_23950	RUN1973_21370	RUN1974_24480	RUN1975_12690	RUN1977_13705	RUN1978_13370	RUN1979_24435	RUN1980_22175	RUN1981_25585	RUN1982_20700	RUN1983_21880	RUN1984_25495	RUN1985_24815	RUN1986_25460	RUN1987_25550	RUN1991_25345	RUN1992_21600	RUN1993_20470	RUN1994_20315	RUN1995_21020	RUN1996_20545	RUN1997_22025	RUN1998_18445	RUN1999_20870	RUN2000_21205	RUN2001_20625	RUN2002_20920	RUN2003_14385	IHPEBA_02275	RUN2005_13615	RUN2006_12885	RUN2007_21080	RUN2009_21790	RUN2010_13430	RUN2011_21310	RUN2173_20315	RUN2174_24080	RUN2175_23820	RUN2176_23905	RUN2177_25050	RUN2179_25000	RUN2180_20715	RUN2181_25095	RUN2182_20785	RUN2183_15505	RUN2185_19365	RUN2186_20650	RUN2188_20730	RUN2189_18885	RUN2190_15820	RUN2191_20110	RUN2192_20050	RUN2193_15015	RUN2194_15465	RUN2195_18980	RUN2196_14615	RUN2197_14100	RUN2198_16010	RUN2199_17210	RUN2200_14970	RUN2201_15990	RUN2202_15050	RUN2203_18390	RUN2204_16920	RUN2205_15585	RUN2206_15625	RUN2207_15155	RUN2209_14635	RUN2210_14650	RUN2211_13990	RUN2212_14865	RUN2214_14520	RUN2215_13250	RUN2216_15010	RUN2218_13730	RUN2219_12175	RUN2220_13645	RUN2221_24075	RUN2223_13315	RUN2224_15180	RUN2226_22135	RUN2227_21240	RUN2228_24855	RUN2229_24960	RUN2231_25640	RUN2232_24245	RUN2233_25540	RUN2234_25255	RUN2235_24645
group_5024		adenosine-specific kinase	0.0428269	815	815	1	1	5827				486	486	486	GMI1000_02120	Po82_14665	PSI07_14445	FQY_4_02165	CMR15_14905	SD54_06895	Rs-09-161_02075	23-10BR_18360	YC45_16080	UY031_14265	RS2_07220	Rs-T02_22995	KACC_10722_14560	UW163_02410	IBSBF1503_11490	CIP120_16195	UW757_18115	YC40-M_15940	UW491_03530	UW24_15300	UW365_05635	KACC10709_01210	RD15_05390	CaRs-Mep_14940	PSS1308_19360	PSS216_02975	PSS4_00400	OE1-1_02225	FJAT-1458_16790	EP1_16360	GEO_99_21700	GEO_57_04905	GEO_96_21640	FJAT-91_02230	SEPPX05_08215	CQPS-1_05035	UW700_14960	UW551_02240	K60_06640	RS_488_14270	RS_489_14280	RSCM_16810	GEO_6_00515	GEO_304_00760	GEO_81_21085	GEO_230_04980	Cq01_21820	Bg07_20485		T51_14400	T11_14500	SL3175_14520	SL3103_14310	SL2330_14835	T117_15115	T98_14520	T78_16255	T25_16095	T12_14380	SL3755_15465	SL3730_15140	SL3022_15040	SL2729_14975	SL2312_14165	SL2064_14645	T110_17770	T101_14145	T95_14605	T82_14115	T60_16180	T42_15015	SL3882_16155	SL3822_15305	SL3300_15860	P822_12225	P824_14955	IBSBF_2570_14295	IBSBF_2571_14750	SFC_14270	RS_476_02120	T523_14785	Tg03_22020	UA-1612_10045	UA-1611_07960	UA-1591_04320	UA-1579_02090	UA-1617_14150	UA-1609_11340	HA4-1_13740	UW386_16230	CFBP_8697_02180	CFBP_8695_02255	B2_15340	204_02230	203_15480	202_15480	Pe_1_16515	Pe_3_15610	Pe_39_01710	Pe_27_18875	Pe_57_00875	Pe_2_07700	Pe_56_08675	Pe_61_17050	Pe_52_07625	Pe_51_09525	Pe_18_20840	Pe_24_11150	CIAT_078_02445	FJAT91.F50_15920	FJAT454.F1_16530	FJAT448.F50_16560	FJAT448.F1_16525	FJAT445.F50_15495	FJAT445.F1_15450	FJAT442.F50_15450	FJAT442.F1_15450	FJAT15353.F8_15935	FJAT15353.F50_15920	FJAT15353.F1_15925	FJAT15340.F50_14840	FJAT15340.F6_14855	FJAT15340.F1_14845	FJAT15304.F6_14845	FJAT15304.F1_14845	FJAT15304.F50_14840	FJAT15252.F50_16805	FJAT15252.F1_16815	FJAT15249.F50_16815	FJAT15249.F1_16805	FJAT15244.F50_15825	FJAT15244.F1_15820	FJAT1463.F50_16810	FJAT1458.F50_16810	FJAT1463.F1_16810	FJAT1458.F1_16805	FJAT1452.F50_15450	FJAT1452.F1_15455	FJAT1303.F8_15945	FJAT1303.F50_15920	FJAT1303.F1_14780	UW848_04320	FJAT91-F1_15920	FJAT91-F8_15960	FJAT15244-F8_15915	YQ_15505	CCRMRsB7_16175	CCRMRs287_02255	FJAT454.F50-1_16685	RUN2474_15710	RUN2279_16090	UW763_15360	Rs5_14665	MAFF_211471_16230	MAFF_211491_03545	MAFF_301560_15630	MAFF_241647_15655	MAFF_241648_03805	MAFF_211472_16235	MAFF_211479_15680	MAFF_311693_15570	NCPPB_4029_07735	NCPPB_3727_07330	NCPPB_3985_09820	NCPPB_3219_00275	NCPPB_3445_10120	NCPPB_253_17530	NCPPB_325_14525	NCPPB_216_13600	IPO_0715_03375	PD_445_00760	IPO_0738_08020	PD_141_22105	PD_2762_17065	PD_1447_11585	PD_1414_05220	PD_1446_16415	PD_134_14820	NAK_7_07910	NAK_216_07795	NAK_214_07835	NAK_204_08150	NAK_215_08145	NAK_213_05350	NAK_210_17430	NAK_202_08095	NAK_201_07595	NAK_199_08140	NAK_180_08295	NAK_198_07805	NAK_170_17825	NAK_164_17370	NAK_166_17970	NAK_163_15085	NAK_162_14700	NAK_161_15265	NAK_159_14340	PD_4124_14140	PD_3270_04055	PD_3269_04110	PD_3222_19160	PD_7123_12310	IPO_3731_03220	PD_441_16650	IPO_1828_07750	IPO_1808_17505	IPO_1809_07890	IPO_1805_08145	IPO_1804_17045	IPO_1806_17805	IPO_1752_16285	PD_2942_06935	PD_2941_14980	PD_2940_14840	PD_1445_10520	PD_1254_13950	NCPPB_1579_00660	NCPPB_790_03475	PD_2763_13115	362200_08435	UGMSS_Db01_03370	LLRS-1_15175	RS_14600	SY1_09870	Rs-SY1_13635	RS24_16000	RS10_16135	T2C-Rasto_17900	FJ1003_01035	UW72_10040	CIP417_UW70_12285	UW251_06875	P380_12925	RsT01_04305	SL1931_15345	UW88_08360	B73_UW840_09255	B70_UW839_08805	B68_UW837_05340	UW82_12970	T25_UW811_04090	UW81_11590	UW80_06050	IBSBF2001_UW756_10495	UQRS637_UW745_03650	Rs540_UW751_04640	Rs545_UW752_09420	UQRS280_UW738_10005	CFBP6727_UW736_05405	UW73_14980	UW71_13355	CIP240_RUN482_UW692_18680	T1-UY_UW688_24790	DGBBC1138_UW685_17385	NCPPB3987_UW656_02920	NCPPB332_UW654_02565	MAFF301552_UW651_06440	MAFF301558_UW652_00725	RUN58_UW646_09360	CFBP7029_UW665_03920	CIP301_UW641_04965	CIP239_RUN043_UW639_24190	ACH732_UW629_16260	UW613_17955	UW604_09380	UW600_02580	UW599_18220	Rs124_UW586_03610	UW611_17645	UW573_15375	UW560_03140	UW552_03050	UW557_03310	IPO1609_UW550_02770	LNPV14-25_UW523_03890	CIP266_UW505_02725	CIP265_UW504_19135	CIP310_UW495_11280	CIP180_UW500_12965	CIP309_UW494_04765	CIP302_UW492_07540	NCPPB282_UW491_09755	CIP282_UW489_01845	CIP214_UW488_08620	CIP167_UW484_09100	CIP177_UW485_00895	CIP207_UW487_02365	CIP238_UW490_03295	CIP9_UW476_04645	CIP10_UW477_04735	CIP296_UW472_21975	CIP300_UW473_01665	CIP240_UW470_04600	CIP239_UW469_18805	CIP226_UW467_10000	CIP217_UW462_22195	CIP224_UW466_06760	CIP211_UW461_12290	CIP172_UW458_08355	CIP128_UW455_23470	CIP218_UW463_13925	CIP221_UW464_21375	CIP258_UW448_01975	CIP61_UW451_11725	CIP77_UW452_09050	CIP259_UW449_02810	O1059_UW442_06685	01020AS_UW437_03090	O223A_UW420_02255	O249_UW425_13080	O15A_UW408_06435	O12BS_UW407_05395	28-12BR_UW352_07105	UW37_08975	UW393_03540	40-4SP_UW354_20595	POPS1_UW379_15465	26-3SP_UW351_04060	23-10BR_UW349_11815	25-2SP_UW350_09150	19-3PR_UW348_16715	17-4SC_UW347_15790	15-3SC_UW346_07030	14-2SC_UW345_07960	10-1SC_UW344_09490	UW299_08020	UW330_03780	UW28_01715	CIP90_UW274_20865	UW296_02515	UW276_10840	UW273_13080	UW272_09175	UW263_02705	UW262_02335	UW261_02335	UW258_18755	UW257_04230	UW256_08465	UW260_11450	UW225_18025	UW229_13265	UW220e_04215	UW220c_03270	UW210_17560	UW220a_19495	UW187_12470	UW193_23210	UW175_08875	UW162_03250	UW161_02420	UW160_23365	UW156_02395	UW145_05200	UW134_03415	UW120_03475	Tb18_19895	Pt01_00845	Tb04_23160	Pp26_24175	Pn33_24720	Gg01_07900	Ec03_00455	Cm01_00535	PeaFJ1_15355	UW170_08160	P673_10865	UW128_15730	RUN0002_10865	P840_19845	RUN0003_10555	P780_20980	P575_21475	P565_18405	P557_17165	P545_13140	RS-N_04530	GRsMep_10420	Bs715_10645	LMG_9673_15710	Cw717_02560	Gj707_05655	Sw698_00655	Wj644_02360	WR-1_15795	RS638_15975	RS639_00650	CCRMRs339_09725	CCRMRs121_10915	CCRMRs286_07235	CCRMRs294_07315	B4_17210	CCRMRs223_08710	CCRMRs283_07235	B106_05915	B75_00975	CCRMRs317_00810	CCRMRs91_00860	UW190_11990	UW192_08860	UW177_15960	UW176_18105	UW174_10880	UW171_03705	UW172_03715	UW158_13770	UW132_05020	RUN0004_08725	RUN0005_19940	RUN0006_19105	RUN0008_19675	RUN0015_09840	RUN0016_16310	RUN0017_20500	RUN0018_20875	RUN0027_05115	RUN0030_20285	RUN0036_17205	RUN0037_09740	RUN0261_19055	RUN0276_15230	RUN0279_16175	RUN0281_20085	RUN0282_14775	RUN0283_20420	RUN0284_20350	RUN0285_20190	RUN0286_16020	RUN0287_05730	RUN0289_13435	RUN0290_20495	RUN0291_20380	RUN0292_19935	RUN0293_19510	RUN0294_04700	RUN0295_20355	RUN0296_19930	RUN0353_04210	RUN0354_19800	RUN0356_09210	RUN0358_20735	RUN0359_16485	RUN0360_17710	RUN0429_20745	RUN0430_19505	RUN0431_07995	RUN0432_11670	RUN0433_19950	RUN0434_14930	RUN0436_09620	RUN0437_03615	RUN0438_18225	RUN0520_20025	RUN0522_18460	RUN0609_07510	RUN0611_06620	RUN0612_07425	RUN0660_20220	RUN0661_16180	RUN0662_18310	RUN0665_09880	RUN0666_17280	RUN0668_17960	RUN0671_12200	RUN0675_15425	RUN0679_00810	RUN0715_13345	RUN0716_16570	RUN0717_13230	RUN0718_04315	RUN0719_11635	RUN0720_06145	RUN0722_20520	RUN0723_13530	RUN0724_12915	RUN0725_12870	RUN0726_18675	RUN0727_20990	RUN0729_06560	RUN0730_01740	RUN0731_03195	RUN0732_09130	RUN0735_13840	RUN0736_01945	RUN0737_03780	RUN0739_10110	RUN0740_04815	RUN0741_12165	RUN0742_03725	RUN0744_18670	RUN0745_15255	RUN0746_20820	RUN0747_20030	RUN0748_02305	RUN0749_08675	RUN0750_20085	RUN0751_04620	RUN0752_02890	RUN0753_03010	RUN0754_20730	RUN0755_13660	RUN0756_17420	RUN0757_03625	RUN0758_00925	RUN0759_20705	RUN0760_20160	RUN0762_20400	RUN0763_19480	RUN0765_10735	RUN0766_20165	RUN0767_19920	RUN0768_19960	RUN0769_20885	RUN0770_17245	RUN0771_04215	RUN0772_19930	RUN0773_17175	RUN0776_19605	PHHBEA_14890	RUN0778_04415	RUN0779_14530	RUN0780_20685	RUN0783_06280	RUN0785_04425	RUN0786_06575	RUN0787_19375	RUN0788_20895	RUN0789_20855	RUN0790_20820	RUN0791_19885	RUN0792_01690	RUN0793_04940	RUN0795_11580	RUN0796_00845	RUN0798_03290	RUN0799_20825	RUN0800_07435	RUN0801_20495	RUN0802_19810	RUN0803_06245	RUN0804_00895	RUN0805_03910	RUN0806_03655	RUN0807_04380	FBAKDH_14895	RUN0809_20700	RUN0810_20455	RUN0811_04525	RUN0812_06260	RUN0813_20225	RUN0814_06910	RUN0815_17020	RUN0816_11345	RUN0817_15610	RUN0818_09490	RUN0819_15090	PEIJFM_15510	RUN0821_03875	RUN0822_05455	PCNGMF_14900	RUN0824_20120	RUN0825_04780	RUN0826_04075	RUN0827_20010	RUN0828_20605	RUN0829_03625	RUN0830_14965	RUN0832_13265	RUN0833_20500	RUN0834_04605	RUN0836_19390	RUN0837_01690	RUN0840_09695	RUN0841_18955	RUN0985_04505	RUN1028_14040	RUN1043_05860	RUN1044_00925	RUN1046_17835	RUN1052_00860	RUN1061_04675	RUN1062_09225	RUN1064_10385	RUN1065_04620	RUN1068_00865	RUN1069_06450	RUN1070_21025	RUN1072_21060	RUN1075_02985	RUN1080_05625	RUN1081_20315	RUN1082_19665	RUN1083_20355	RUN1091_05300	RUN1092_05960	RUN1093_00845	RUN1094_08895	RUN1095_13410	RUN1096_20710	RUN1098_19760	RUN1099_20970	RUN1100_16830	RUN1101_00665	RUN1102_05225	RUN1103_13410	RUN1104_21005	RUN1105_06600	RUN1106_19625	RUN1112_17210	RUN1121_20035	RUN1125_17325	RUN1126_00845	RUN1127_12220	RUN1128_00235	RUN1129_16305	RUN1130_02590	RUN1132_21135	RUN1133_18315	RUN1134_19510	RUN1135_05125	RUN1136_21030	RUN1137_13385	RUN1138_20270	RUN1139_20930	RUN1140_19530	RUN1141_20405	RUN1142_01950	RUN1143_05850	RUN1144_04660	OFBKGH_14895	RUN1146_19570	RUN1147_00845	RUN1148_16495	RUN1149_05910	RUN1151_06595	RUN1152_05585	RUN1153_04785	RUN1154_03970	LAKHHH_13955	RUN1158_03745	RUN1159_03570	RUN1160_13215	RUN1161_00845	RUN1162_13015	RUN1163_06460	RUN1164_03195	RUN1165_04315	RUN1166_01950	RUN1167_19800	RUN1168_08280	RUN1169_16645	RUN1171_04150	RUN1172_06825	RUN1173_17740	RUN1174_20205	RUN1175_11495	RUN1176_02080	RUN1179_03250	RUN1188_19660	RUN1189_08850	RUN1190_11360	RUN1191_04150	RUN1192_16075	RUN1193_08895	RUN1194_14205	RUN1195_06960	RUN1196_05930	RUN1197_07560	RUN1198_07620	RUN1199_05415	RUN1200_02465	RUN1202_02205	RUN1203_16365	RUN1204_05175	RUN1206_05925	RUN1207_10795	RUN1208_03800	RUN1209_11830	RUN1210_20865	RUN1211_20430	RUN1212_13135	RUN1214_17270	RUN1215_16910	RUN1223_03770	RUN1226_10790	RUN1227_21025	RUN1229_20255	RUN1230_12920	RUN1232_17300	RUN1233_08655	RUN1235_16120	RUN1239_13980	RUN1246_12980	RUN1247_11790	RUN1249_20645	RUN1252_03795	RUN1253_05200	RUN1255_12365	RUN1258_04015	RUN1259_17035	RUN1264_00865	RUN1267_02990	RUN1268_02695	RUN1274_00145	RUN1331_10170	RUN1947_20480	RUN1948_04955	RUN1950_02560	RUN1951_20335	GFCCDF_15495	RUN1953_20700	RUN1954_03755	RUN1955_02660	RUN1956_12890	RUN1957_08035	RUN1958_08640	RUN1959_21200	RUN1960_12445	RUN1961_01905	RUN1962_19170	RUN1964_09750	RUN1965_21045	RUN1966_08400	RUN1967_18495	RUN1968_19745	RUN1969_00145	RUN1970_16160	RUN1972_13145	RUN1973_01950	RUN1974_05160	RUN1975_00865	RUN1977_09615	RUN1978_11740	RUN1979_12120	RUN1980_13195	RUN1981_03040	RUN1982_19440	RUN1983_13865	RUN1984_03520	RUN1985_12430	RUN1986_16260	RUN1987_08795	RUN1991_02155	RUN1992_06035	RUN1993_04735	RUN1994_17900	RUN1995_00215	RUN1996_00220	RUN1997_15940	RUN1998_06200	RUN1999_18960	RUN2000_05320	RUN2001_19015	RUN2002_09935	RUN2003_03930	IHPEBA_14650	RUN2005_04815	RUN2006_11330	RUN2007_10850	RUN2009_19990	RUN2010_03040	RUN2011_20310	RUN2173_14215	RUN2174_12995	RUN2175_13550	RUN2176_13455	RUN2177_03400	RUN2179_10925	RUN2180_09210	RUN2181_08810	RUN2182_09565	RUN2183_15255	RUN2185_16615	RUN2186_16270	RUN2188_19785	RUN2189_17305	RUN2190_14980	RUN2191_05200	RUN2192_15480	RUN2193_17435	RUN2194_05750	RUN2195_12200	RUN2196_16305	RUN2197_16250	RUN2198_15760	RUN2199_18205	RUN2200_14715	RUN2201_08410	RUN2202_17555	RUN2203_05155	RUN2204_16025	RUN2205_18105	RUN2206_04315	RUN2207_13600	RUN2209_11405	RUN2210_11590	RUN2211_12295	RUN2212_03540	RUN2214_08350	RUN2215_05725	RUN2216_10125	RUN2218_07425	RUN2219_06435	RUN2220_13370	RUN2221_15910	RUN2223_03175	RUN2224_11950	RUN2226_10350	RUN2227_20405	RUN2228_03380	RUN2229_05220	RUN2231_04385	RUN2232_04585	RUN2233_09710	RUN2234_12090	RUN2235_12590
raiA	raiA	ribosome-associated translation inhibitor RaiA	0.03497	815	815	1	1	5826				354	354	354	GMI1000_02060	Po82_14735	PSI07_14510	FQY_4_02105	CMR15_14965	SD54_06835	Rs-09-161_02015	23-10BR_18295	YC45_16805	UY031_14330	RS2_07155	Rs-T02_22935	KACC_10722_14625	UW163_02480	IBSBF1503_11425	CIP120_16260	UW757_18055	YC40-M_16000	UW491_03595	UW24_15365	UW365_05700	KACC10709_01150	RD15_05325	CaRs-Mep_15000	PSS1308_19420	PSS216_02915	PSS4_00340	OE1-1_02165	FJAT-1458_16850	EP1_16420	GEO_99_21765	GEO_57_04840	GEO_96_21705	FJAT-91_02170	SEPPX05_08155	CQPS-1_05095	UW700_14895	UW551_02175	K60_06705	RS_488_14335	RS_489_14345	RSCM_16750	GEO_6_00450	GEO_304_00695	GEO_81_21150	GEO_230_04915	Cq01_21880	Bg07_20420		T51_14465	T11_14565	SL3175_14585	SL3103_14370	SL2330_14895	T117_15175	T98_14585	T78_16315	T25_16165	T12_14445	SL3755_15525	SL3730_15200	SL3022_15105	SL2729_15035	SL2312_14230	SL2064_14710	T110_17840	T101_14210	T95_14670	T82_14180	T60_16240	T42_15075	SL3882_16215	SL3822_15365	SL3300_15920	P822_12290	P824_15015	IBSBF_2570_14360	IBSBF_2571_14820	SFC_14335	RS_476_02060	T523_14845	Tg03_22080	UA-1612_10110	UA-1611_08025	UA-1591_04390	UA-1579_02025	UA-1617_14220	UA-1609_11275	HA4-1_13805	UW386_16170	CFBP_8697_02115	CFBP_8695_02190	B2_15405	204_02170	203_15540	202_15540	Pe_1_16575	Pe_3_15670	Pe_39_01650	Pe_27_18815	Pe_57_00815	Pe_2_07640	Pe_56_08615	Pe_61_16990	Pe_52_07685	Pe_51_09465	Pe_18_20780	Pe_24_11210	CIAT_078_02515	FJAT91.F50_15980	FJAT454.F1_16590	FJAT448.F50_16620	FJAT448.F1_16585	FJAT445.F50_15555	FJAT445.F1_15510	FJAT442.F50_15510	FJAT442.F1_15510	FJAT15353.F8_15995	FJAT15353.F50_15980	FJAT15353.F1_15985	FJAT15340.F50_14900	FJAT15340.F6_14915	FJAT15340.F1_14905	FJAT15304.F6_14905	FJAT15304.F1_14905	FJAT15304.F50_14900	FJAT15252.F50_16865	FJAT15252.F1_16875	FJAT15249.F50_16875	FJAT15249.F1_16865	FJAT15244.F50_15885	FJAT15244.F1_15880	FJAT1463.F50_16870	FJAT1458.F50_16870	FJAT1463.F1_16870	FJAT1458.F1_16865	FJAT1452.F50_15510	FJAT1452.F1_15515	FJAT1303.F8_16005	FJAT1303.F50_15980	FJAT1303.F1_14840	UW848_04255	FJAT91-F1_15980	FJAT91-F8_16020	FJAT15244-F8_15975	YQ_15565	CCRMRsB7_16240	CCRMRs287_02325	FJAT454.F50-1_16745	RUN2474_15770	RUN2279_16150	UW763_15420	Rs5_14730	MAFF_211471_16290	MAFF_211491_03485	MAFF_301560_15690	MAFF_241647_15715	MAFF_241648_03745	MAFF_211472_16295	MAFF_211479_15740	MAFF_311693_15630	NCPPB_4029_07795	NCPPB_3727_07265	NCPPB_3985_09885	NCPPB_3219_00340	NCPPB_3445_10055	NCPPB_253_17470	NCPPB_325_14590	NCPPB_216_13535	IPO_0715_03440	PD_445_00695	IPO_0738_08085	PD_141_22170	PD_2762_17130	PD_1447_11520	PD_1414_05155	PD_1446_16350	PD_134_14755	NAK_7_07975	NAK_216_07730	NAK_214_07770	NAK_204_08215	NAK_215_08210	NAK_213_05285	NAK_210_17365	NAK_202_08160	NAK_201_07660	NAK_199_08205	NAK_180_08360	NAK_198_07740	NAK_170_17760	NAK_164_17435	NAK_166_17905	NAK_163_15150	NAK_162_14635	NAK_161_15200	NAK_159_14405	PD_4124_14205	PD_3270_04120	PD_3269_04045	PD_3222_19225	PD_7123_12370	IPO_3731_03285	PD_441_16585	IPO_1828_07685	IPO_1808_17440	IPO_1809_07825	IPO_1805_08210	IPO_1804_17110	IPO_1806_17740	IPO_1752_16350	PD_2942_06870	PD_2941_14915	PD_2940_14905	PD_1445_10585	PD_1254_14015	NCPPB_1579_00600	NCPPB_790_03415	PD_2763_13050	362200_08500	UGMSS_Db01_03435	LLRS-1_15240	RS_14665	SY1_09805	Rs-SY1_13695	RS24_16060	RS10_16195	T2C-Rasto_17840	FJ1003_00975	UW72_10105	CIP417_UW70_12215	UW251_06940	P380_12865	RsT01_04235	SL1931_15405	UW88_08425	B73_UW840_09190	B70_UW839_08740	B68_UW837_05275	UW82_12900	T25_UW811_04030	UW81_11530	UW80_06115	IBSBF2001_UW756_10560	UQRS637_UW745_03590	Rs540_UW751_04705	Rs545_UW752_09485	UQRS280_UW738_09940	CFBP6727_UW736_05340	UW73_14915	UW71_13425	CIP240_RUN482_UW692_18615	T1-UY_UW688_24725	DGBBC1138_UW685_17325	NCPPB3987_UW656_02855	NCPPB332_UW654_02505	MAFF301552_UW651_06375	MAFF301558_UW652_00660	RUN58_UW646_09425	CFBP7029_UW665_03985	CIP301_UW641_04900	CIP239_RUN043_UW639_24255	ACH732_UW629_16195	UW613_17895	UW604_09320	UW600_02645	UW599_18155	Rs124_UW586_03675	UW611_17710	UW573_15440	UW560_03075	UW552_03115	UW557_03375	IPO1609_UW550_02705	LNPV14-25_UW523_03825	CIP266_UW505_02785	CIP265_UW504_19200	CIP310_UW495_11205	CIP180_UW500_13030	CIP309_UW494_04700	CIP302_UW492_07475	NCPPB282_UW491_09820	CIP282_UW489_01910	CIP214_UW488_08555	CIP167_UW484_09035	CIP177_UW485_00830	CIP207_UW487_02300	CIP238_UW490_03360	CIP9_UW476_04580	CIP10_UW477_04670	CIP296_UW472_21915	CIP300_UW473_01600	CIP240_UW470_04535	CIP239_UW469_18870	CIP226_UW467_09935	CIP217_UW462_22260	CIP224_UW466_06825	CIP211_UW461_12355	CIP172_UW458_08290	CIP128_UW455_23535	CIP218_UW463_13860	CIP221_UW464_21310	CIP258_UW448_02040	CIP61_UW451_11660	CIP77_UW452_08985	CIP259_UW449_02745	O1059_UW442_06750	01020AS_UW437_03025	O223A_UW420_02320	O249_UW425_13145	O15A_UW408_06500	O12BS_UW407_05455	28-12BR_UW352_07045	UW37_08910	UW393_03480	40-4SP_UW354_20660	POPS1_UW379_15405	26-3SP_UW351_03995	23-10BR_UW349_11750	25-2SP_UW350_09215	19-3PR_UW348_16780	17-4SC_UW347_15725	15-3SC_UW346_06965	14-2SC_UW345_08025	10-1SC_UW344_09555	UW299_08080	UW330_03715	UW28_01650	CIP90_UW274_20800	UW296_02575	UW276_10775	UW273_13145	UW272_09110	UW263_02640	UW262_02270	UW261_02270	UW258_18690	UW257_04165	UW256_08530	UW260_11385	UW225_18090	UW229_13330	UW220e_04150	UW220c_03335	UW210_17495	UW220a_19430	UW187_12535	UW193_23150	UW175_08805	UW162_03320	UW161_02490	UW160_23435	UW156_02465	UW145_05270	UW134_03350	UW120_03540	Tb18_19955	Pt01_00785	Tb04_23225	Pp26_24115	Pn33_24785	Gg01_07960	Ec03_00515	Cm01_00470	PeaFJ1_15420	UW170_08225	P673_10800	UW128_15800	RUN0002_10800	P840_19910	RUN0003_10490	P780_21045	P575_21540	P565_18470	P557_17230	P545_13075	RS-N_04470	GRsMep_10360	Bs715_10585	LMG_9673_15770	Cw717_02500	Gj707_05595	Sw698_00715	Wj644_02300	WR-1_15855	RS638_16035	RS639_00715	CCRMRs339_09660	CCRMRs121_10980	CCRMRs286_07305	CCRMRs294_07385	B4_17275	CCRMRs223_08775	CCRMRs283_07305	B106_05980	B75_00910	CCRMRs317_00880	CCRMRs91_00795	UW190_12060	UW192_08790	UW177_16030	UW176_18175	UW174_10945	UW171_03770	UW172_03780	UW158_13700	UW132_04950	RUN0004_08790	RUN0005_20005	RUN0006_19040	RUN0008_19740	RUN0015_09775	RUN0016_16375	RUN0017_20435	RUN0018_20810	RUN0027_05050	RUN0030_20350	RUN0036_17140	RUN0037_09680	RUN0261_18990	RUN0276_15295	RUN0279_16110	RUN0281_20150	RUN0282_14840	RUN0283_20355	RUN0284_20285	RUN0285_20255	RUN0286_15955	RUN0287_05665	RUN0289_13370	RUN0290_20430	RUN0291_20315	RUN0292_19870	RUN0293_19575	RUN0294_04635	RUN0295_20290	RUN0296_19995	RUN0353_04150	RUN0354_19735	RUN0356_09270	RUN0358_20670	RUN0359_16550	RUN0360_17645	RUN0429_20680	RUN0430_19570	RUN0431_08060	RUN0432_11735	RUN0433_20015	RUN0434_14995	RUN0436_09685	RUN0437_03680	RUN0438_18290	RUN0520_20090	RUN0522_18395	RUN0609_07580	RUN0611_06550	RUN0612_07495	RUN0660_20155	RUN0661_16250	RUN0662_18240	RUN0665_09950	RUN0666_17210	RUN0668_17890	RUN0671_12135	RUN0675_15360	RUN0679_00750	RUN0715_13285	RUN0716_16505	RUN0717_13170	RUN0718_04255	RUN0719_11570	RUN0720_06205	RUN0722_20455	RUN0723_13465	RUN0724_12855	RUN0725_12930	RUN0726_18610	RUN0727_20925	RUN0729_06620	RUN0730_01805	RUN0731_03255	RUN0732_09065	RUN0735_13900	RUN0736_01880	RUN0737_03840	RUN0739_10175	RUN0740_04755	RUN0741_12230	RUN0742_03785	RUN0744_18735	RUN0745_15320	RUN0746_20755	RUN0747_20095	RUN0748_02365	RUN0749_08735	RUN0750_20150	RUN0751_04560	RUN0752_02950	RUN0753_02950	RUN0754_20665	RUN0755_13725	RUN0756_17355	RUN0757_03565	RUN0758_00865	RUN0759_20640	RUN0760_20225	RUN0762_20335	RUN0763_19545	RUN0765_10795	RUN0766_20230	RUN0767_19985	RUN0768_19895	RUN0769_20820	RUN0770_17310	RUN0771_04275	RUN0772_19995	RUN0773_17240	RUN0776_19670	PHHBEA_14955	RUN0778_04475	RUN0779_14465	RUN0780_20620	RUN0783_06220	RUN0785_04485	RUN0786_06640	RUN0787_19440	RUN0788_20830	RUN0789_20790	RUN0790_20755	RUN0791_19950	RUN0792_01750	RUN0793_04880	RUN0795_11515	RUN0796_00785	RUN0798_03230	RUN0799_20760	RUN0800_07375	RUN0801_20430	RUN0802_19745	RUN0803_06305	RUN0804_00955	RUN0805_03850	RUN0806_03720	RUN0807_04320	FBAKDH_14960	RUN0809_20635	RUN0810_20390	RUN0811_04585	RUN0812_06320	RUN0813_20160	RUN0814_06970	RUN0815_16955	RUN0816_11410	RUN0817_15675	RUN0818_09555	RUN0819_15030	PEIJFM_15570	RUN0821_03935	RUN0822_05395	PCNGMF_14965	RUN0824_20185	RUN0825_04720	RUN0826_04015	RUN0827_19945	RUN0828_20540	RUN0829_03565	RUN0830_14905	RUN0832_13330	RUN0833_20435	RUN0834_04665	RUN0836_19455	RUN0837_01750	RUN0840_09760	RUN0841_18890	RUN0985_04570	RUN1028_13975	RUN1043_05800	RUN1044_00865	RUN1046_17900	RUN1052_00925	RUN1061_04740	RUN1062_09160	RUN1064_10320	RUN1065_04680	RUN1068_00925	RUN1069_06385	RUN1070_20960	RUN1072_20995	RUN1075_03050	RUN1080_05685	RUN1081_20380	RUN1082_19730	RUN1083_20420	RUN1091_05360	RUN1092_05900	RUN1093_00785	RUN1094_08830	RUN1095_13345	RUN1096_20645	RUN1098_19825	RUN1099_20905	RUN1100_16895	RUN1101_00725	RUN1102_05285	RUN1103_13350	RUN1104_20940	RUN1105_06535	RUN1106_19565	RUN1112_17145	RUN1121_20100	RUN1125_17260	RUN1126_00785	RUN1127_12155	RUN1128_00170	RUN1129_16370	RUN1130_02525	RUN1132_21070	RUN1133_18250	RUN1134_19445	RUN1135_05065	RUN1136_21095	RUN1137_13450	RUN1138_20205	RUN1139_20865	RUN1140_19595	RUN1141_20340	RUN1142_01885	RUN1143_05790	RUN1144_04600	OFBKGH_14960	RUN1146_19635	RUN1147_00785	RUN1148_16560	RUN1149_05850	RUN1151_06530	RUN1152_05520	RUN1153_04725	RUN1154_03910	LAKHHH_14020	RUN1158_03805	RUN1159_03510	RUN1160_13280	RUN1161_00785	RUN1162_13080	RUN1163_06520	RUN1164_03135	RUN1165_04255	RUN1166_01885	RUN1167_19735	RUN1168_08345	RUN1169_16580	RUN1171_04085	RUN1172_06760	RUN1173_17675	RUN1174_20270	RUN1175_11430	RUN1176_02140	RUN1179_03190	RUN1188_19595	RUN1189_08915	RUN1190_11425	RUN1191_04085	RUN1192_16140	RUN1193_08830	RUN1194_14270	RUN1195_07025	RUN1196_05870	RUN1197_07620	RUN1198_07680	RUN1199_05355	RUN1200_02525	RUN1202_02270	RUN1203_16300	RUN1204_05235	RUN1206_05865	RUN1207_10730	RUN1208_03740	RUN1209_11765	RUN1210_20800	RUN1211_20365	RUN1212_13200	RUN1214_17205	RUN1215_16975	RUN1223_03835	RUN1226_10725	RUN1227_20960	RUN1229_20320	RUN1230_12855	RUN1232_17235	RUN1233_08720	RUN1235_16185	RUN1239_14045	RUN1246_13045	RUN1247_11725	RUN1249_20580	RUN1252_03855	RUN1253_05260	RUN1255_12430	RUN1258_04075	RUN1259_17100	RUN1264_00925	RUN1267_03055	RUN1268_02755	RUN1274_00210	RUN1331_10105	RUN1947_20415	RUN1948_04895	RUN1950_02620	RUN1951_20270	GFCCDF_15555	RUN1953_20635	RUN1954_03695	RUN1955_02720	RUN1956_12955	RUN1957_07970	RUN1958_08580	RUN1959_21135	RUN1960_12380	RUN1961_01840	RUN1962_19235	RUN1964_09685	RUN1965_20980	RUN1966_08465	RUN1967_18430	RUN1968_19810	RUN1969_00210	RUN1970_16225	RUN1972_13085	RUN1973_01885	RUN1974_05100	RUN1975_00925	RUN1977_09550	RUN1978_11805	RUN1979_12180	RUN1980_13260	RUN1981_02980	RUN1982_19505	RUN1983_13800	RUN1984_03460	RUN1985_12490	RUN1986_16320	RUN1987_08735	RUN1991_02215	RUN1992_06100	RUN1993_04800	RUN1994_17965	RUN1995_00280	RUN1996_00285	RUN1997_15875	RUN1998_06135	RUN1999_18895	RUN2000_05385	RUN2001_19080	RUN2002_09870	RUN2003_03995	IHPEBA_14715	RUN2005_04880	RUN2006_11395	RUN2007_10915	RUN2009_19925	RUN2010_02975	RUN2011_20375	RUN2173_14280	RUN2174_12935	RUN2175_13490	RUN2176_13515	RUN2177_03340	RUN2179_10865	RUN2180_09150	RUN2181_08750	RUN2182_09505	RUN2183_15190	RUN2185_16550	RUN2186_16205	RUN2188_19720	RUN2189_17370	RUN2190_15045	RUN2191_05135	RUN2192_15415	RUN2193_17370	RUN2194_05685	RUN2195_12135	RUN2196_16370	RUN2197_16315	RUN2198_15695	RUN2199_18270	RUN2200_14650	RUN2201_08475	RUN2202_17620	RUN2203_05090	RUN2204_16090	RUN2205_18170	RUN2206_04250	RUN2207_13665	RUN2209_11340	RUN2210_11655	RUN2211_12230	RUN2212_03605	RUN2214_08415	RUN2215_05790	RUN2216_10190	RUN2218_07490	RUN2219_06500	RUN2220_13305	RUN2221_15975	RUN2223_03240	RUN2224_11885	RUN2226_10285	RUN2227_20340	RUN2228_03320	RUN2229_05160	RUN2231_04445	RUN2232_04645	RUN2233_09650	RUN2234_12030	RUN2235_12530
frr	frr;	ribosome recycling factor;Ribosome-recycling factor	0.0407193	815	817	1.00245	1	5790				213	561	559.553	GMI1000_07235	Po82_09505	PSI07_09400	FQY_4_07240	CMR15_12110	SD54_16795	Rs-09-161_07280	23-10BR_22635	YC45_10525	UY031_09230	RS2_00260	Rs-T02_18715	KACC_10722_09725	UW163_13980	IBSBF1503_00390	CIP120_09855	UW757_04845	YC40-M_10165	UW491_08820	UW24_19650	UW365_20570	KACC10709_06075	RD15_01645	CaRs-Mep_09740	PSS1308_07565	PSS216_05795	PSS4_01660	OE1-1_07610	FJAT-1458_10790	EP1_10590	GEO_99_19750	GEO_57_06865	GEO_96_17750	FJAT-91_08130	SEPPX05_15215	CQPS-1_17335	UW700_19960	UW551_07275	K60_01330	RS_488_09230	RS_489_09205	RSCM_23325	GEO_6_10250	GEO_304_16495	GEO_81_14180	GEO_230_06725	Cq01_20375	Bg07_19585	P816_14460	T51_09565	T11_09550	SL3175_09175	SL3103_09300	SL2330_09660	T117_08750	T98_09180	T78_10220	T25_10305;T25_10310	T12_09385	SL3755_09720	SL3730_10015	SL3022_09955	SL2729_09890	SL2312_09220	SL2064_09815	T110_11680;T110_11685	T101_09255	T95_09770	T82_09240	T60_10165	T42_09930	SL3882_10150	SL3822_09940	SL3300_09415	P822_11710	P824_09575	IBSBF_2570_09455	IBSBF_2571_09535	SFC_09445	RS_476_07220	T523_09575	Tg03_20765	UA-1612_12490	UA-1611_15555	UA-1591_22725	UA-1579_18515	UA-1617_03240	UA-1609_05710	HA4-1_07505	UW386_04815	CFBP_8697_06790	CFBP_8695_07170	B2_09775	204_08220	203_09485	202_09485	Pe_1_11280	Pe_3_09860	Pe_39_06935	Pe_27_10755	Pe_57_05855	Pe_2_21790	Pe_56_08150	Pe_61_01090	Pe_52_01115	Pe_51_01780	Pe_18_06025	Pe_24_05915	CIAT_078_14190	FJAT91.F50_10020	FJAT454.F1_10530	FJAT448.F50_10565	FJAT448.F1_10530	FJAT445.F50_10215	FJAT445.F1_10175	FJAT442.F50_10170	FJAT442.F1_10170	FJAT15353.F8_10400	FJAT15353.F50_10390	FJAT15353.F1_10390	FJAT15340.F50_09635	FJAT15340.F6_09640	FJAT15340.F1_09635	FJAT15304.F6_09635	FJAT15304.F1_09635	FJAT15304.F50_09635	FJAT15252.F50_10810	FJAT15252.F1_10815	FJAT15249.F50_10810	FJAT15249.F1_10810	FJAT15244.F50_10560	FJAT15244.F1_10555	FJAT1463.F50_10810	FJAT1458.F50_10810	FJAT1463.F1_10810	FJAT1458.F1_10810	FJAT1452.F50_10170	FJAT1452.F1_10175	FJAT1303.F8_10400	FJAT1303.F50_10390	FJAT1303.F1_09595	UW848_13595	FJAT91-F1_10020	FJAT91-F8_10050	FJAT15244-F8_10640	YQ_09960	CCRMRsB7_11225	CCRMRs287_13670	FJAT454.F50-1_10695	RUN2474_10710	RUN2279_10605	UW763_09840	Rs5_09615	MAFF_211471_10385	MAFF_211491_08505	MAFF_301560_10245	MAFF_241647_09730	MAFF_241648_09045	MAFF_211472_10385	MAFF_211479_10505	MAFF_311693_09415	NCPPB_4029_12410	NCPPB_3727_23235	NCPPB_3985_02135	NCPPB_3219_13845	NCPPB_3445_15650	NCPPB_253_10890	NCPPB_325_09155	NCPPB_216_07355	IPO_0715_06600	PD_445_12420	IPO_0738_12670	PD_141_08920	PD_2762_12050	PD_1447_00270	PD_1414_15905	PD_1446_00175	PD_134_08060	NAK_7_12410	NAK_216_12695	NAK_214_12645	NAK_204_12110	NAK_215_11990	NAK_213_10985	NAK_210_11875	NAK_202_12110	NAK_201_12445	NAK_199_12215	NAK_180_12850	NAK_198_12655	NAK_170_12275	NAK_164_12510	NAK_166_08120	NAK_163_07710	NAK_162_07265	NAK_161_07800	NAK_159_07935	PD_4124_09345	PD_3270_07595	PD_3269_07215	PD_3222_09230	PD_7123_17500	IPO_3731_07515	PD_441_10750	IPO_1828_11940	IPO_1808_12105	IPO_1809_12265	IPO_1805_12870	IPO_1804_11770	IPO_1806_11815	IPO_1752_11455	PD_2942_11610	PD_2941_08055	PD_2940_11760	PD_1445_22595	PD_1254_07065	NCPPB_1579_05600	NCPPB_790_09935	PD_2763_06485	362200_02850	UGMSS_Db01_11600	LLRS-1_09420	RS_09405	SY1_14885	Rs-SY1_08275	RS24_10030	RS10_10105	T2C-Rasto_14725	FJ1003_06140	UW72_06045	CIP417_UW70_00910	UW251_02360	P380_07535	RsT01_06450	SL1931_10120	UW88_03215	B73_UW840_15650	B70_UW839_12410	B68_UW837_12175	UW82_01595	T25_UW811_16845	UW81_17195	UW80_09020	IBSBF2001_UW756_05360	UQRS637_UW745_10060	Rs540_UW751_00740	Rs545_UW752_17685	UQRS280_UW738_08870	CFBP6727_UW736_06140	UW73_03380	UW71_08205	CIP240_RUN482_UW692_24660	T1-UY_UW688_12590	DGBBC1138_UW685_09705	NCPPB3987_UW656_07555	NCPPB332_UW654_06795	MAFF301552_UW651_21225	MAFF301558_UW652_21620	RUN58_UW646_18470	CFBP7029_UW665_13130	CIP301_UW641_20740	CIP239_RUN043_UW639_18095	ACH732_UW629_06495	UW613_06010	UW604_12030	UW600_13595	UW599_13985	Rs124_UW586_18190	UW611_15330	UW573_09910	UW560_09705	UW552_10000	UW557_10110	IPO1609_UW550_13845	LNPV14-25_UW523_11215	CIP266_UW505_15355	CIP265_UW504_16120	CIP310_UW495_15535	CIP180_UW500_07955	CIP309_UW494_10490	CIP302_UW492_15835	NCPPB282_UW491_20060	CIP282_UW489_14480	CIP214_UW488_20225	CIP167_UW484_17265	CIP177_UW485_11950	CIP207_UW487_04465	CIP238_UW490_05205	CIP9_UW476_23605	CIP10_UW477_09840	CIP296_UW472_03640	CIP300_UW473_06215	CIP240_UW470_15120	CIP239_UW469_24120	CIP226_UW467_15140	CIP217_UW462_17560	CIP224_UW466_01570	CIP211_UW461_23475	CIP172_UW458_13455	CIP128_UW455_18425	CIP218_UW463_02360	CIP221_UW464_10510	CIP258_UW448_10740	CIP61_UW451_19255	CIP77_UW452_18305	CIP259_UW449_09925	O1059_UW442_15750	01020AS_UW437_14085	O223A_UW420_14270	O249_UW425_09680	O15A_UW408_14045	O12BS_UW407_14845	28-12BR_UW352_12280	UW37_14630	UW393_11270	40-4SP_UW354_15560	POPS1_UW379_11420	26-3SP_UW351_08895	23-10BR_UW349_17195	25-2SP_UW350_15460	19-3PR_UW348_09825	17-4SC_UW347_10645	15-3SC_UW346_11865	14-2SC_UW345_02985	10-1SC_UW344_13495	UW299_02385	UW330_15085	UW28_15790	CIP90_UW274_09775	UW296_03830	UW276_15755	UW273_23855	UW272_22250	UW263_07850	UW262_07330	UW261_21290	UW258_23795	UW257_05390	UW256_20285	UW260_00755	UW225_12340	UW229_08440	UW220e_06040	UW220c_05685	UW210_03275	UW220a_13220	UW187_03215	UW193_10220	UW175_15425	UW162_09185	UW161_08775	UW160_12280	UW156_08140	UW145_05730	UW134_08735	UW120_13575	Tb18_13765	Pt01_08535	Tb04_26055	Pp26_19630	Pn33_10330	Gg01_00125	Ec03_15715	Cm01_14250	PeaFJ1_09395	UW170_03760	P673_07120	UW128_06315	RUN0002_07120	P840_24195	RUN0003_21150	P780_02550	P575_00800	P565_24215	P557_02350	P545_00470	RS-N_09740	GRsMep_15525	Bs715_16650	LMG_9673_09055	Cw717_07440	Gj707_11665	Sw698_12165	Wj644_08470	WR-1_10115	RS638_10540	RS639_12865	CCRMRs339_14420	CCRMRs121_11540	CCRMRs286_22100	CCRMRs294_22375	B4_24390	CCRMRs223_09330	CCRMRs283_22150	B106_23360	B75_05810	CCRMRs317_09315	CCRMRs91_10450	UW190_05700		UW177_09145	UW176_14810	UW174_17495	UW171_17085	UW172_17455	UW158_16630	UW132_15025	RUN0004_00140	RUN0005_00140	RUN0006_03785	RUN0008_00140	RUN0015_09315	RUN0016_02065	RUN0017_02310	RUN0018_04885	RUN0027_02545	RUN0030_11020	RUN0036_18080	RUN0037_06710	RUN0261_03775	RUN0276_09825	RUN0279_04340	RUN0281_04450	RUN0282_00140	RUN0283_02310	RUN0284_04510	RUN0285_02340	RUN0286_07990	RUN0287_02310	RUN0289_04510	RUN0290_04640	RUN0291_03255	RUN0292_04635	RUN0293_05550	RUN0294_08795	RUN0295_04510	RUN0296_00140	RUN0353_02605	RUN0354_02255	RUN0356_07810	RUN0358_04510	RUN0359_19615	RUN0360_04510	RUN0429_15255	RUN0430_07075	RUN0431_11845	RUN0432_04615	RUN0433_06820	RUN0434_15780	RUN0436_06680	RUN0437_12365	RUN0438_04120	RUN0520_04640	RUN0522_05565	RUN0609_00140	RUN0611_06090	RUN0612_06480	RUN0660_12130	RUN0661_06775	RUN0662_07670	RUN0665_02210	RUN0666_06775	RUN0668_04055	RUN0671_09330	RUN0675_13510	RUN0679_03365	RUN0715_02935	RUN0716_02315	RUN0717_02875	RUN0718_06985	RUN0719_04640	RUN0720_04185	RUN0722_02310	RUN0723_02255	RUN0724_04490	RUN0725_06420	RUN0726_04510	RUN0727_02340	RUN0729_01690	RUN0730_13725	RUN0731_01960	RUN0732_05500	RUN0735_02935	RUN0736_12595	RUN0737_02850	RUN0739_08300	RUN0740_01680	RUN0741_02340	RUN0742_02960	RUN0744_00140	RUN0745_12320	RUN0746_02315	RUN0747_11510	RUN0748_01100	RUN0749_04490	RUN0750_02340	RUN0751_06650	RUN0752_06200	RUN0753_01100	RUN0754_02340	RUN0755_09680	RUN0756_09545	RUN0757_18030	RUN0758_04440	RUN0759_00140	RUN0760_06420	RUN0762_04510	RUN0763_05435	RUN0765_03450	RUN0766_11295	RUN0767_21180	RUN0768_02310	RUN0769_01475	RUN0770_02310	RUN0771_03050	RUN0772_05555	RUN0773_09930	RUN0776_12210	PHHBEA_09235	RUN0778_04155	RUN0779_19605	RUN0780_05555	RUN0783_03545	RUN0785_02935	RUN0786_04640	RUN0787_06420	RUN0788_04510	RUN0789_02275	RUN0790_02310	RUN0791_04510	RUN0792_04965	RUN0793_04010	RUN0795_07990	RUN0796_04730	RUN0798_01685	RUN0799_09785	RUN0800_05285	RUN0801_08270	RUN0802_04510	RUN0803_03035	RUN0804_14430	RUN0805_02865	RUN0806_09395	RUN0807_18185	FBAKDH_09240	RUN0809_09190	RUN0810_00140	RUN0811_00185	RUN0812_03620	RUN0813_00140	RUN0814_05535	RUN0815_00140	RUN0816_00140	RUN0817_06400	RUN0818_14565	RUN0819_16875	PEIJFM_10125	RUN0821_02670	RUN0822_03515	PCNGMF_09245	RUN0824_09575	RUN0825_01695	RUN0826_04975	RUN0827_09785	RUN0828_09840	RUN0829_05655	RUN0830_16800	RUN0832_11690	RUN0833_04510	RUN0834_03370	RUN0836_14050	RUN0837_12825	RUN0840_00140	RUN0841_06945	RUN0985_10400	RUN1028_15550	RUN1043_01695	RUN1044_04455	RUN1046_04515	RUN1052_06575	RUN1061_02345	RUN1062_06935	RUN1064_03260	RUN1065_07930	RUN1068_04375	RUN1069_11910	RUN1070_00140	RUN1072_02340	RUN1075_07240	RUN1080_03475	RUN1081_04515	RUN1082_02340	RUN1083_04510	RUN1091_02700	RUN1092_02700	RUN1093_04375	RUN1094_02340	RUN1095_21035	RUN1096_10820	RUN1098_04510	RUN1099_00140	RUN1100_10230	RUN1101_05995	RUN1102_02700	RUN1103_04445	RUN1104_04510	RUN1105_02340	RUN1106_02605	RUN1112_14035	RUN1121_02310	RUN1125_10295	RUN1126_01830	RUN1127_02340	RUN1128_10845	RUN1129_11090	RUN1130_05955	RUN1132_06645	RUN1133_04510	RUN1134_00140	RUN1135_01100	RUN1136_00140	RUN1137_02340	RUN1138_06420	RUN1139_02340	RUN1140_09790	RUN1141_17545	RUN1142_02945	RUN1143_02700	RUN1144_01530	OFBKGH_09235	RUN1146_11820	RUN1147_02805	RUN1148_02340	RUN1149_02670	RUN1151_04510	RUN1152_20475	RUN1153_02670	RUN1154_06570	LAKHHH_09145	RUN1158_11605	RUN1159_02670	RUN1160_04510	RUN1161_03400	RUN1162_06070	RUN1163_02670	RUN1164_11075	RUN1165_12160	RUN1166_10640	RUN1167_00140	RUN1168_06390	RUN1169_12200	RUN1171_07315	RUN1172_01715	RUN1173_04510	RUN1174_06815	RUN1175_04515	RUN1176_01100	RUN1179_00125	RUN1188_04510	RUN1189_04640	RUN1190_04445	RUN1191_07445	RUN1192_02340	RUN1193_04510	RUN1194_04510	RUN1195_02340	RUN1196_02035	RUN1197_02670	RUN1198_06110	RUN1199_04450	RUN1200_03285	RUN1202_10440	RUN1203_02890	RUN1204_04225	RUN1206_02035	RUN1207_04510	RUN1208_05445	RUN1209_04510	RUN1210_04510	RUN1211_02340	RUN1212_04510	RUN1214_11100	RUN1215_11760	RUN1223_02615	RUN1226_10265	RUN1227_06805	RUN1229_02340	RUN1230_05030	RUN1232_05300	RUN1233_04510	RUN1235_00125	RUN1239_05310	RUN1246_07900	RUN1247_20620	RUN1249_02310	RUN1252_02035	RUN1253_02035	RUN1255_02810	RUN1258_04915	RUN1259_10940	RUN1264_02140	RUN1267_05075	RUN1268_05215	RUN1274_15635	RUN1331_13365	RUN1947_04510	RUN1948_07365	RUN1950_07645	RUN1951_02345	GFCCDF_10050	RUN1953_04510	RUN1954_07060	RUN1955_06200	RUN1956_08125	RUN1957_02690	RUN1958_04495	RUN1959_02315	RUN1960_05620	RUN1961_16185	RUN1962_12235	RUN1964_05895	RUN1965_04510	RUN1966_04890	RUN1967_10995	RUN1968_19275	RUN1969_05815	RUN1970_02340	RUN1972_08295	RUN1973_11680	RUN1974_01100	RUN1975_05025	RUN1977_06035	RUN1978_00125	RUN1979_10910	RUN1980_02340	RUN1981_06345	RUN1982_06810	RUN1983_04510	RUN1984_06580	RUN1985_08460	RUN1986_07835	RUN1987_07645	RUN1991_17460	RUN1992_00140	RUN1993_02570	RUN1994_17565	RUN1995_17200	RUN1996_18125	RUN1997_07625	RUN1998_17400	RUN1999_15005	RUN2000_17465	RUN2001_17580	RUN2002_18875	RUN2003_06930	IHPEBA_09240	RUN2005_06865	RUN2006_05850	RUN2007_06570	RUN2009_04370	RUN2010_08100	RUN2011_12810	RUN2173_00435	RUN2174_10800	RUN2175_09730	RUN2176_15270	RUN2177_19070	RUN2179_17680	RUN2180_17785	RUN2181_17315	RUN2182_18130	RUN2183_19620	RUN2185_02530	RUN2186_11365	RUN2188_17365	RUN2189_12205	RUN2190_21405	RUN2191_12140	RUN2192_11500	RUN2193_19445	RUN2194_19320	RUN2195_20795	RUN2196_19285	RUN2197_20695	RUN2198_20060	RUN2199_20895	RUN2200_19205	RUN2201_21015	RUN2202_19930	RUN2203_22600	RUN2204_20960	RUN2205_20910	RUN2206_19715	RUN2207_06795	RUN2209_02385	RUN2210_02385	RUN2211_00125	RUN2212_02385	RUN2214_00125	RUN2215_07735	RUN2216_00125	RUN2218_00125	RUN2219_08265	RUN2220_02385	RUN2221_07370	RUN2223_02020	RUN2224_00125	RUN2226_06570	RUN2227_04265	RUN2228_09025	RUN2229_10955	RUN2231_06970	RUN2232_06065	RUN2233_06210	RUN2234_08940	RUN2235_10705
tsf	tsf	translation elongation factor Ts	0.0616117	815	815	1	1	5788				879	879	879	GMI1000_07225	Po82_09515	PSI07_09410	FQY_4_07230	CMR15_12100	SD54_16805	Rs-09-161_07270	23-10BR_22645	YC45_10515	UY031_09220	RS2_00270	Rs-T02_18725	KACC_10722_09735	UW163_13970	IBSBF1503_00380	CIP120_09865	UW757_04835	YC40-M_10175	UW491_08810	UW24_19640	UW365_20580	KACC10709_06065	RD15_01655	CaRs-Mep_09750	PSS1308_07575	PSS216_05785	PSS4_01670	OE1-1_07600	FJAT-1458_10800	EP1_10600	GEO_99_19760	GEO_57_06875	GEO_96_17760	FJAT-91_08120	SEPPX05_15225	CQPS-1_17345	UW700_19950	UW551_07285	K60_01340	RS_488_09220	RS_489_09195	RSCM_23315	GEO_6_10240	GEO_304_16505	GEO_81_14190	GEO_230_06715	Cq01_20365	Bg07_19595	P816_14470	T51_09575	T11_09560	SL3175_09185	SL3103_09310	SL2330_09670	T117_08740	T98_09190	T78_10230	T25_10320	T12_09400	SL3755_09730	SL3730_10025	SL3022_09965	SL2729_09900	SL2312_09230	SL2064_09825	T110_11700	T101_09265	T95_09780	T82_09250	T60_10175	T42_09940	SL3882_10160	SL3822_09950	SL3300_09405	P822_11720	P824_09585	IBSBF_2570_09465	IBSBF_2571_09545	SFC_09455	RS_476_07210	T523_09585	Tg03_20775	UA-1612_12480	UA-1611_15545	UA-1591_22735	UA-1579_18505	UA-1617_03230	UA-1609_05720	HA4-1_07515	UW386_04805	CFBP_8697_06800	CFBP_8695_07180	B2_09785	204_08210	203_09495	202_09495	Pe_1_11290	Pe_3_09870	Pe_39_06925	Pe_27_10745	Pe_57_05845	Pe_2_21780	Pe_56_08140	Pe_61_01080	Pe_52_01125	Pe_51_01770	Pe_18_06035	Pe_24_05925	CIAT_078_14180	FJAT91.F50_10030	FJAT454.F1_10540	FJAT448.F50_10575	FJAT448.F1_10540	FJAT445.F50_10225	FJAT445.F1_10185	FJAT442.F50_10180	FJAT442.F1_10180	FJAT15353.F8_10410	FJAT15353.F50_10400	FJAT15353.F1_10400	FJAT15340.F50_09645	FJAT15340.F6_09650	FJAT15340.F1_09645	FJAT15304.F6_09645	FJAT15304.F1_09645	FJAT15304.F50_09645	FJAT15252.F50_10820	FJAT15252.F1_10825	FJAT15249.F50_10820	FJAT15249.F1_10820	FJAT15244.F50_10570	FJAT15244.F1_10565	FJAT1463.F50_10820	FJAT1458.F50_10820	FJAT1463.F1_10820	FJAT1458.F1_10820	FJAT1452.F50_10180	FJAT1452.F1_10185	FJAT1303.F8_10410	FJAT1303.F50_10400	FJAT1303.F1_09605	UW848_13605	FJAT91-F1_10030	FJAT91-F8_10060	FJAT15244-F8_10650	YQ_09970	CCRMRsB7_11235	CCRMRs287_13660	FJAT454.F50-1_10705	RUN2474_10720	RUN2279_10615	UW763_09830	Rs5_09625	MAFF_211471_10395	MAFF_211491_08495	MAFF_301560_10255	MAFF_241647_09740	MAFF_241648_09035	MAFF_211472_10395	MAFF_211479_10515	MAFF_311693_09425	NCPPB_4029_12420	NCPPB_3727_23245	NCPPB_3985_02145	NCPPB_3219_13855	NCPPB_3445_15640	NCPPB_253_10900	NCPPB_325_09165	NCPPB_216_07345	IPO_0715_06610	PD_445_12410	IPO_0738_12660	PD_141_08910	PD_2762_12040	PD_1447_00280	PD_1414_15895	PD_1446_00185	PD_134_08050	NAK_7_12400	NAK_216_12685	NAK_214_12635	NAK_204_12120	NAK_215_12000	NAK_213_10995	NAK_210_11865	NAK_202_12120	NAK_201_12435	NAK_199_12225	NAK_180_12840	NAK_198_12645	NAK_170_12265	NAK_164_12500	NAK_166_08110	NAK_163_07720	NAK_162_07275	NAK_161_07790	NAK_159_07925	PD_4124_09335	PD_3270_07585	PD_3269_07205	PD_3222_09220	PD_7123_17510	IPO_3731_07505	PD_441_10760	IPO_1828_11950	IPO_1808_12095	IPO_1809_12275	IPO_1805_12860	IPO_1804_11780	IPO_1806_11825	IPO_1752_11445	PD_2942_11620	PD_2941_08045	PD_2940_11770	PD_1445_22585	PD_1254_07055	NCPPB_1579_05590	NCPPB_790_09945	PD_2763_06495	362200_02860	UGMSS_Db01_11590	LLRS-1_09430	RS_09415	SY1_14875	Rs-SY1_08285	RS24_10040	RS10_10115	T2C-Rasto_14715	FJ1003_06130	UW72_06035	CIP417_UW70_00900	UW251_02370	P380_07525	RsT01_06440	SL1931_10130	UW88_03225	B73_UW840_15660	B70_UW839_12400	B68_UW837_12165	UW82_01585	T25_UW811_16835	UW81_17185	UW80_09030	IBSBF2001_UW756_05370	UQRS637_UW745_10050	Rs540_UW751_00730	Rs545_UW752_17695	UQRS280_UW738_08860	CFBP6727_UW736_06150	UW73_03370	UW71_08215	CIP240_RUN482_UW692_24670	T1-UY_UW688_12580	DGBBC1138_UW685_09695	NCPPB3987_UW656_07545	NCPPB332_UW654_06785	MAFF301552_UW651_21235	MAFF301558_UW652_21610	RUN58_UW646_18460	CFBP7029_UW665_13140	CIP301_UW641_20730	CIP239_RUN043_UW639_18105	ACH732_UW629_06485	UW613_06020	UW604_12020	UW600_13605	UW599_13975	Rs124_UW586_18180	UW611_15340	UW573_09920	UW560_09695	UW552_10010	UW557_10120	IPO1609_UW550_13835	LNPV14-25_UW523_11205	CIP266_UW505_15345	CIP265_UW504_16110	CIP310_UW495_15525	CIP180_UW500_07945	CIP309_UW494_10500	CIP302_UW492_15825	NCPPB282_UW491_20050	CIP282_UW489_14470	CIP214_UW488_20215	CIP167_UW484_17275	CIP177_UW485_11940	CIP207_UW487_04475	CIP238_UW490_05215	CIP9_UW476_23595	CIP10_UW477_09830	CIP296_UW472_03650	CIP300_UW473_06205	CIP240_UW470_15110	CIP239_UW469_24130	CIP226_UW467_15130	CIP217_UW462_17570	CIP224_UW466_01580	CIP211_UW461_23485	CIP172_UW458_13445	CIP128_UW455_18435	CIP218_UW463_02350	CIP221_UW464_10500	CIP258_UW448_10730	CIP61_UW451_19265	CIP77_UW452_18315	CIP259_UW449_09935	O1059_UW442_15760	01020AS_UW437_14075	O223A_UW420_14260	O249_UW425_09690	O15A_UW408_14035	O12BS_UW407_14855	28-12BR_UW352_12270	UW37_14640	UW393_11260	40-4SP_UW354_15550	POPS1_UW379_11410	26-3SP_UW351_08885	23-10BR_UW349_17185	25-2SP_UW350_15470	19-3PR_UW348_09835	17-4SC_UW347_10635	15-3SC_UW346_11855	14-2SC_UW345_02995	10-1SC_UW344_13505	UW299_02395	UW330_15075	UW28_15780	CIP90_UW274_09785	UW296_03820	UW276_15765	UW273_23865	UW272_22260	UW263_07840	UW262_07320	UW261_21280	UW258_23785	UW257_05400	UW256_20275	UW260_00765	UW225_12350	UW229_08450	UW220e_06030	UW220c_05695	UW210_03285	UW220a_13210	UW187_03225	UW193_10210	UW175_15415	UW162_09195	UW161_08785	UW160_12290	UW156_08150	UW145_05740	UW134_08725	UW120_13585	Tb18_13775	Pt01_08525	Tb04_26045	Pp26_19620	Pn33_10340	Gg01_00135	Ec03_15725	Cm01_14260	PeaFJ1_09405	UW170_03750	P673_07130	UW128_06325	RUN0002_07130	P840_24185	RUN0003_21140	P780_02540	P575_00810	P565_24205	P557_02340	P545_00460	RS-N_09730	GRsMep_15515	Bs715_16640	LMG_9673_09045	Cw717_07430	Gj707_11655	Sw698_12175	Wj644_08460	WR-1_10125	RS638_10550	RS639_12875	CCRMRs339_14430	CCRMRs121_11550	CCRMRs286_22110	CCRMRs294_22385	B4_24400	CCRMRs223_09340	CCRMRs283_22160	B106_23370	B75_05800	CCRMRs317_09305	CCRMRs91_10440	UW190_05710		UW177_09135	UW176_14820	UW174_17505	UW171_17075	UW172_17465	UW158_16640	UW132_15035	RUN0004_00150	RUN0005_00150	RUN0006_03795	RUN0008_00150	RUN0015_09305	RUN0016_02055	RUN0017_02300	RUN0018_04895	RUN0027_02535	RUN0030_11010	RUN0036_18070	RUN0037_06720	RUN0261_03785	RUN0276_09815	RUN0279_04330	RUN0281_04460	RUN0282_00150	RUN0283_02300	RUN0284_04500	RUN0285_02350	RUN0286_07980	RUN0287_02300	RUN0289_04500	RUN0290_04650	RUN0291_03245	RUN0292_04645	RUN0293_05540	RUN0294_08785	RUN0295_04500	RUN0296_00150	RUN0353_02615	RUN0354_02265	RUN0356_07800	RUN0358_04500	RUN0359_19625	RUN0360_04500	RUN0429_15245	RUN0430_07085	RUN0431_11835	RUN0432_04605	RUN0433_06810	RUN0434_15790	RUN0436_06690	RUN0437_12355	RUN0438_04110	RUN0520_04650	RUN0522_05555	RUN0609_00150	RUN0611_06080	RUN0612_06470	RUN0660_12140	RUN0661_06765	RUN0662_07660	RUN0665_02220	RUN0666_06765	RUN0668_04065	RUN0671_09320	RUN0675_13500	RUN0679_03375	RUN0715_02925	RUN0716_02305	RUN0717_02885	RUN0718_06995	RUN0719_04650	RUN0720_04175	RUN0722_02300	RUN0723_02265	RUN0724_04480	RUN0725_06410	RUN0726_04500	RUN0727_02350	RUN0729_01700	RUN0730_13715	RUN0731_01970	RUN0732_05510	RUN0735_02925	RUN0736_12585	RUN0737_02860	RUN0739_08310	RUN0740_01690	RUN0741_02350	RUN0742_02970	RUN0744_00150	RUN0745_12310	RUN0746_02305	RUN0747_11500	RUN0748_01090	RUN0749_04480	RUN0750_02350	RUN0751_06660	RUN0752_06190	RUN0753_01090	RUN0754_02350	RUN0755_09690	RUN0756_09535	RUN0757_18040	RUN0758_04430	RUN0759_00150	RUN0760_06410	RUN0762_04500	RUN0763_05425	RUN0765_03460	RUN0766_11285	RUN0767_21170	RUN0768_02300	RUN0769_01485	RUN0770_02300	RUN0771_03060	RUN0772_05545	RUN0773_09920	RUN0776_12200	PHHBEA_09245	RUN0778_04145	RUN0779_19595	RUN0780_05545	RUN0783_03535	RUN0785_02925	RUN0786_04650	RUN0787_06410	RUN0788_04500	RUN0789_02285	RUN0790_02300	RUN0791_04500	RUN0792_04955	RUN0793_04000	RUN0795_08000	RUN0796_04720	RUN0798_01695	RUN0799_09775	RUN0800_05295	RUN0801_08260	RUN0802_04500	RUN0803_03045	RUN0804_14440	RUN0805_02855	RUN0806_09385	RUN0807_18195	FBAKDH_09250	RUN0809_09180	RUN0810_00150	RUN0811_00195	RUN0812_03610	RUN0813_00150	RUN0814_05545	RUN0815_00150	RUN0816_00150	RUN0817_06390	RUN0818_14575	RUN0819_16865	PEIJFM_10135	RUN0821_02660	RUN0822_03525	PCNGMF_09255	RUN0824_09585	RUN0825_01705	RUN0826_04965	RUN0827_09775	RUN0828_09830	RUN0829_05665	RUN0830_16790	RUN0832_11700	RUN0833_04500	RUN0834_03380	RUN0836_14060	RUN0837_12815	RUN0840_00150	RUN0841_06935	RUN0985_10410	RUN1028_15540	RUN1043_01705	RUN1044_04445	RUN1046_04505	RUN1052_06585	RUN1061_02355	RUN1062_06925	RUN1064_03250	RUN1065_07920	RUN1068_04365	RUN1069_11900	RUN1070_00150	RUN1072_02350	RUN1075_07230	RUN1080_03485	RUN1081_04505	RUN1082_02350	RUN1083_04500	RUN1091_02690	RUN1092_02690	RUN1093_04365	RUN1094_02350	RUN1095_21025	RUN1096_10810	RUN1098_04500	RUN1099_00150	RUN1100_10220	RUN1101_05985	RUN1102_02690	RUN1103_04455	RUN1104_04500	RUN1105_02350	RUN1106_02595	RUN1112_14045	RUN1121_02300	RUN1125_10305	RUN1126_01840	RUN1127_02350	RUN1128_10835	RUN1129_11080	RUN1130_05945	RUN1132_06635	RUN1133_04500	RUN1134_00150	RUN1135_01090	RUN1136_00150	RUN1137_02350	RUN1138_06410	RUN1139_02350	RUN1140_09800	RUN1141_17535	RUN1142_02955	RUN1143_02690	RUN1144_01540	OFBKGH_09245	RUN1146_11810	RUN1147_02795	RUN1148_02350	RUN1149_02660	RUN1151_04500	RUN1152_20485	RUN1153_02660	RUN1154_06560	LAKHHH_09155	RUN1158_11615	RUN1159_02660	RUN1160_04500	RUN1161_03410	RUN1162_06060	RUN1163_02660	RUN1164_11065	RUN1165_12150	RUN1166_10650	RUN1167_00150	RUN1168_06380	RUN1169_12190	RUN1171_07305	RUN1172_01725	RUN1173_04500	RUN1174_06805	RUN1175_04505	RUN1176_01090	RUN1179_00135	RUN1188_04500	RUN1189_04650	RUN1190_04435	RUN1191_07455	RUN1192_02350	RUN1193_04500	RUN1194_04500	RUN1195_02350	RUN1196_02045	RUN1197_02660	RUN1198_06120	RUN1199_04440	RUN1200_03295	RUN1202_10450	RUN1203_02900	RUN1204_04215	RUN1206_02045	RUN1207_04500	RUN1208_05435	RUN1209_04500	RUN1210_04500	RUN1211_02350	RUN1212_04500	RUN1214_11090	RUN1215_11750	RUN1223_02605	RUN1226_10255	RUN1227_06795	RUN1229_02350	RUN1230_05040	RUN1232_05290	RUN1233_04500	RUN1235_00135	RUN1239_05300	RUN1246_07910	RUN1247_20610	RUN1249_02300	RUN1252_02045	RUN1253_02045	RUN1255_02800	RUN1258_04925	RUN1259_10950	RUN1264_02150	RUN1267_05085	RUN1268_05225	RUN1274_15625	RUN1331_13355	RUN1947_04500	RUN1948_07375	RUN1950_07655	RUN1951_02355	GFCCDF_10060	RUN1953_04500	RUN1954_07070	RUN1955_06190	RUN1956_08115	RUN1957_02700	RUN1958_04485	RUN1959_02305	RUN1960_05630	RUN1961_16175	RUN1962_12245	RUN1964_05885	RUN1965_04500	RUN1966_04900	RUN1967_11005	RUN1968_19265	RUN1969_05805	RUN1970_02350	RUN1972_08305	RUN1973_11690	RUN1974_01090	RUN1975_05035	RUN1977_06045	RUN1978_00135	RUN1979_10900	RUN1980_02350	RUN1981_06355	RUN1982_06800	RUN1983_04500	RUN1984_06590	RUN1985_08450	RUN1986_07825	RUN1987_07635	RUN1991_17470	RUN1992_00150	RUN1993_02560	RUN1994_17555	RUN1995_17210	RUN1996_18135	RUN1997_07615	RUN1998_17390	RUN1999_15015	RUN2000_17475	RUN2001_17570	RUN2002_18865	RUN2003_06920	IHPEBA_09250	RUN2005_06875	RUN2006_05860	RUN2007_06560	RUN2009_04360	RUN2010_08090	RUN2011_12820	RUN2173_00445	RUN2174_10810	RUN2175_09740	RUN2176_15280	RUN2177_19080	RUN2179_17670	RUN2180_17795	RUN2181_17325	RUN2182_18140	RUN2183_19610	RUN2185_02520	RUN2186_11375	RUN2188_17375	RUN2189_12215	RUN2190_21395	RUN2191_12150	RUN2192_11490	RUN2193_19435	RUN2194_19330	RUN2195_20805	RUN2196_19295	RUN2197_20705	RUN2198_20050	RUN2199_20885	RUN2200_19195	RUN2201_21025	RUN2202_19920	RUN2203_22610	RUN2204_20950	RUN2205_20920	RUN2206_19705	RUN2207_06785	RUN2209_02375	RUN2210_02375	RUN2211_00135	RUN2212_02375	RUN2214_00135	RUN2215_07745	RUN2216_00135	RUN2218_00135	RUN2219_08255	RUN2220_02375	RUN2221_07380	RUN2223_02010	RUN2224_00135	RUN2226_06560	RUN2227_04255	RUN2228_09035	RUN2229_10965	RUN2231_06980	RUN2232_06075	RUN2233_06200	RUN2234_08950	RUN2235_10695
pyrH	;pyrH	UMP kinase;Uridine monophosphate kinase;hypothetical protein;Uridylate kinase	0.0374421	815	817	1.00245	1	5787				120	711	709.293	GMI1000_07230	Po82_09510	PSI07_09405	FQY_4_07235	CMR15_12105	SD54_16800	Rs-09-161_07275	23-10BR_22640	YC45_10520	UY031_09225	RS2_00265	Rs-T02_18720	KACC_10722_09730	UW163_13975	IBSBF1503_00385	CIP120_09860	UW757_04840	YC40-M_10170	UW491_08815	UW24_19645	UW365_20575	KACC10709_06070	RD15_01650	CaRs-Mep_09745	PSS1308_07570	PSS216_05790	PSS4_01665	OE1-1_07605	FJAT-1458_10795	EP1_10595	GEO_99_19755	GEO_57_06870	GEO_96_17755	FJAT-91_08125	SEPPX05_15220	CQPS-1_17340	UW700_19955	UW551_07280	K60_01335	RS_488_09225	RS_489_09200	RSCM_23320	GEO_6_10245	GEO_304_16500	GEO_81_14185	GEO_230_06720	Cq01_20370	Bg07_19590	P816_14465	T51_09570	T11_09555	SL3175_09180	SL3103_09305	SL2330_09665	T117_08745	T98_09185	T78_10225	T25_10315	T12_09390;T12_09395	SL3755_09725	SL3730_10020	SL3022_09960	SL2729_09895	SL2312_09225	SL2064_09820	T110_11695;T110_11690	T101_09260	T95_09775	T82_09245	T60_10170	T42_09935	SL3882_10155	SL3822_09945	SL3300_09410	P822_11715	P824_09580	IBSBF_2570_09460	IBSBF_2571_09540	SFC_09450	RS_476_07215	T523_09580	Tg03_20770	UA-1612_12485	UA-1611_15550	UA-1591_22730	UA-1579_18510	UA-1617_03235	UA-1609_05715	HA4-1_07510	UW386_04810	CFBP_8697_06795	CFBP_8695_07175	B2_09780	204_08215	203_09490	202_09490	Pe_1_11285	Pe_3_09865	Pe_39_06930	Pe_27_10750	Pe_57_05850	Pe_2_21785	Pe_56_08145	Pe_61_01085	Pe_52_01120	Pe_51_01775	Pe_18_06030	Pe_24_05920	CIAT_078_14185	FJAT91.F50_10025	FJAT454.F1_10535	FJAT448.F50_10570	FJAT448.F1_10535	FJAT445.F50_10220	FJAT445.F1_10180	FJAT442.F50_10175	FJAT442.F1_10175	FJAT15353.F8_10405	FJAT15353.F50_10395	FJAT15353.F1_10395	FJAT15340.F50_09640	FJAT15340.F6_09645	FJAT15340.F1_09640	FJAT15304.F6_09640	FJAT15304.F1_09640	FJAT15304.F50_09640	FJAT15252.F50_10815	FJAT15252.F1_10820	FJAT15249.F50_10815	FJAT15249.F1_10815	FJAT15244.F50_10565	FJAT15244.F1_10560	FJAT1463.F50_10815	FJAT1458.F50_10815	FJAT1463.F1_10815	FJAT1458.F1_10815	FJAT1452.F50_10175	FJAT1452.F1_10180	FJAT1303.F8_10405	FJAT1303.F50_10395	FJAT1303.F1_09600	UW848_13600	FJAT91-F1_10025	FJAT91-F8_10055	FJAT15244-F8_10645	YQ_09965	CCRMRsB7_11230	CCRMRs287_13665	FJAT454.F50-1_10700	RUN2474_10715	RUN2279_10610	UW763_09835	Rs5_09620	MAFF_211471_10390	MAFF_211491_08500	MAFF_301560_10250	MAFF_241647_09735	MAFF_241648_09040	MAFF_211472_10390	MAFF_211479_10510	MAFF_311693_09420	NCPPB_4029_12415	NCPPB_3727_23240	NCPPB_3985_02140	NCPPB_3219_13850	NCPPB_3445_15645	NCPPB_253_10895	NCPPB_325_09160	NCPPB_216_07350	IPO_0715_06605	PD_445_12415	IPO_0738_12665	PD_141_08915	PD_2762_12045	PD_1447_00275	PD_1414_15900	PD_1446_00180	PD_134_08055	NAK_7_12405	NAK_216_12690	NAK_214_12640	NAK_204_12115	NAK_215_11995	NAK_213_10990	NAK_210_11870	NAK_202_12115	NAK_201_12440	NAK_199_12220	NAK_180_12845	NAK_198_12650	NAK_170_12270	NAK_164_12505	NAK_166_08115	NAK_163_07715	NAK_162_07270	NAK_161_07795	NAK_159_07930	PD_4124_09340	PD_3270_07590	PD_3269_07210	PD_3222_09225	PD_7123_17505	IPO_3731_07510	PD_441_10755	IPO_1828_11945	IPO_1808_12100	IPO_1809_12270	IPO_1805_12865	IPO_1804_11775	IPO_1806_11820	IPO_1752_11450	PD_2942_11615	PD_2941_08050	PD_2940_11765	PD_1445_22590	PD_1254_07060	NCPPB_1579_05595	NCPPB_790_09940	PD_2763_06490	362200_02855	UGMSS_Db01_11595	LLRS-1_09425	RS_09410	SY1_14880	Rs-SY1_08280	RS24_10035	RS10_10110	T2C-Rasto_14720	FJ1003_06135	UW72_06040	CIP417_UW70_00905	UW251_02365	P380_07530	RsT01_06445	SL1931_10125	UW88_03220	B73_UW840_15655	B70_UW839_12405	B68_UW837_12170	UW82_01590	T25_UW811_16840	UW81_17190	UW80_09025	IBSBF2001_UW756_05365	UQRS637_UW745_10055	Rs540_UW751_00735	Rs545_UW752_17690	UQRS280_UW738_08865	CFBP6727_UW736_06145	UW73_03375	UW71_08210	CIP240_RUN482_UW692_24665	T1-UY_UW688_12585	DGBBC1138_UW685_09700	NCPPB3987_UW656_07550	NCPPB332_UW654_06790	MAFF301552_UW651_21230	MAFF301558_UW652_21615	RUN58_UW646_18465	CFBP7029_UW665_13135	CIP301_UW641_20735	CIP239_RUN043_UW639_18100	ACH732_UW629_06490	UW613_06015	UW604_12025	UW600_13600	UW599_13980	Rs124_UW586_18185	UW611_15335	UW573_09915	UW560_09700	UW552_10005	UW557_10115	IPO1609_UW550_13840	LNPV14-25_UW523_11210	CIP266_UW505_15350	CIP265_UW504_16115	CIP310_UW495_15530	CIP180_UW500_07950	CIP309_UW494_10495	CIP302_UW492_15830	NCPPB282_UW491_20055	CIP282_UW489_14475	CIP214_UW488_20220	CIP167_UW484_17270	CIP177_UW485_11945	CIP207_UW487_04470	CIP238_UW490_05210	CIP9_UW476_23600	CIP10_UW477_09835	CIP296_UW472_03645	CIP300_UW473_06210	CIP240_UW470_15115	CIP239_UW469_24125	CIP226_UW467_15135	CIP217_UW462_17565	CIP224_UW466_01575	CIP211_UW461_23480	CIP172_UW458_13450	CIP128_UW455_18430	CIP218_UW463_02355	CIP221_UW464_10505	CIP258_UW448_10735	CIP61_UW451_19260	CIP77_UW452_18310	CIP259_UW449_09930	O1059_UW442_15755	01020AS_UW437_14080	O223A_UW420_14265	O249_UW425_09685	O15A_UW408_14040	O12BS_UW407_14850	28-12BR_UW352_12275	UW37_14635	UW393_11265	40-4SP_UW354_15555	POPS1_UW379_11415	26-3SP_UW351_08890	23-10BR_UW349_17190	25-2SP_UW350_15465	19-3PR_UW348_09830	17-4SC_UW347_10640	15-3SC_UW346_11860	14-2SC_UW345_02990	10-1SC_UW344_13500	UW299_02390	UW330_15080	UW28_15785	CIP90_UW274_09780	UW296_03825	UW276_15760	UW273_23860	UW272_22255	UW263_07845	UW262_07325	UW261_21285	UW258_23790	UW257_05395	UW256_20280	UW260_00760	UW225_12345	UW229_08445	UW220e_06035	UW220c_05690	UW210_03280	UW220a_13215	UW187_03220	UW193_10215	UW175_15420	UW162_09190	UW161_08780	UW160_12285	UW156_08145	UW145_05735	UW134_08730	UW120_13580	Tb18_13770	Pt01_08530	Tb04_26050	Pp26_19625	Pn33_10335	Gg01_00130	Ec03_15720	Cm01_14255	PeaFJ1_09400	UW170_03755	P673_07125	UW128_06320	RUN0002_07125	P840_24190	RUN0003_21145	P780_02545	P575_00805	P565_24210	P557_02345	P545_00465	RS-N_09735	GRsMep_15520	Bs715_16645	LMG_9673_09050	Cw717_07435	Gj707_11660	Sw698_12170	Wj644_08465	WR-1_10120	RS638_10545	RS639_12870	CCRMRs339_14425	CCRMRs121_11545	CCRMRs286_22105	CCRMRs294_22380	B4_24395	CCRMRs223_09335	CCRMRs283_22155	B106_23365	B75_05805	CCRMRs317_09310	CCRMRs91_10445	UW190_05705		UW177_09140	UW176_14815	UW174_17500	UW171_17080	UW172_17460	UW158_16635	UW132_15030	RUN0004_00145	RUN0005_00145	RUN0006_03790	RUN0008_00145	RUN0015_09310	RUN0016_02060	RUN0017_02305	RUN0018_04890	RUN0027_02540	RUN0030_11015	RUN0036_18075	RUN0037_06715	RUN0261_03780	RUN0276_09820	RUN0279_04335	RUN0281_04455	RUN0282_00145	RUN0283_02305	RUN0284_04505	RUN0285_02345	RUN0286_07985	RUN0287_02305	RUN0289_04505	RUN0290_04645	RUN0291_03250	RUN0292_04640	RUN0293_05545	RUN0294_08790	RUN0295_04505	RUN0296_00145	RUN0353_02610	RUN0354_02260	RUN0356_07805	RUN0358_04505	RUN0359_19620	RUN0360_04505	RUN0429_15250	RUN0430_07080	RUN0431_11840	RUN0432_04610	RUN0433_06815	RUN0434_15785	RUN0436_06685	RUN0437_12360	RUN0438_04115	RUN0520_04645	RUN0522_05560	RUN0609_00145	RUN0611_06085	RUN0612_06475	RUN0660_12135	RUN0661_06770	RUN0662_07665	RUN0665_02215	RUN0666_06770	RUN0668_04060	RUN0671_09325	RUN0675_13505	RUN0679_03370	RUN0715_02930	RUN0716_02310	RUN0717_02880	RUN0718_06990	RUN0719_04645	RUN0720_04180	RUN0722_02305	RUN0723_02260	RUN0724_04485	RUN0725_06415	RUN0726_04505	RUN0727_02345	RUN0729_01695	RUN0730_13720	RUN0731_01965	RUN0732_05505	RUN0735_02930	RUN0736_12590	RUN0737_02855	RUN0739_08305	RUN0740_01685	RUN0741_02345	RUN0742_02965	RUN0744_00145	RUN0745_12315	RUN0746_02310	RUN0747_11505	RUN0748_01095	RUN0749_04485	RUN0750_02345	RUN0751_06655	RUN0752_06195	RUN0753_01095	RUN0754_02345	RUN0755_09685	RUN0756_09540	RUN0757_18035	RUN0758_04435	RUN0759_00145	RUN0760_06415	RUN0762_04505	RUN0763_05430	RUN0765_03455	RUN0766_11290	RUN0767_21175	RUN0768_02305	RUN0769_01480	RUN0770_02305	RUN0771_03055	RUN0772_05550	RUN0773_09925	RUN0776_12205	PHHBEA_09240	RUN0778_04150	RUN0779_19600	RUN0780_05550	RUN0783_03540	RUN0785_02930	RUN0786_04645	RUN0787_06415	RUN0788_04505	RUN0789_02280	RUN0790_02305	RUN0791_04505	RUN0792_04960	RUN0793_04005	RUN0795_07995	RUN0796_04725	RUN0798_01690	RUN0799_09780	RUN0800_05290	RUN0801_08265	RUN0802_04505	RUN0803_03040	RUN0804_14435	RUN0805_02860	RUN0806_09390	RUN0807_18190	FBAKDH_09245	RUN0809_09185	RUN0810_00145	RUN0811_00190	RUN0812_03615	RUN0813_00145	RUN0814_05540	RUN0815_00145	RUN0816_00145	RUN0817_06395	RUN0818_14570	RUN0819_16870	PEIJFM_10130	RUN0821_02665	RUN0822_03520	PCNGMF_09250	RUN0824_09580	RUN0825_01700	RUN0826_04970	RUN0827_09780	RUN0828_09835	RUN0829_05660	RUN0830_16795	RUN0832_11695	RUN0833_04505	RUN0834_03375	RUN0836_14055	RUN0837_12820	RUN0840_00145	RUN0841_06940	RUN0985_10405	RUN1028_15545	RUN1043_01700	RUN1044_04450	RUN1046_04510	RUN1052_06580	RUN1061_02350	RUN1062_06930	RUN1064_03255	RUN1065_07925	RUN1068_04370	RUN1069_11905	RUN1070_00145	RUN1072_02345	RUN1075_07235	RUN1080_03480	RUN1081_04510	RUN1082_02345	RUN1083_04505	RUN1091_02695	RUN1092_02695	RUN1093_04370	RUN1094_02345	RUN1095_21030	RUN1096_10815	RUN1098_04505	RUN1099_00145	RUN1100_10225	RUN1101_05990	RUN1102_02695	RUN1103_04450	RUN1104_04505	RUN1105_02345	RUN1106_02600	RUN1112_14040	RUN1121_02305	RUN1125_10300	RUN1126_01835	RUN1127_02345	RUN1128_10840	RUN1129_11085	RUN1130_05950	RUN1132_06640	RUN1133_04505	RUN1134_00145	RUN1135_01095	RUN1136_00145	RUN1137_02345	RUN1138_06415	RUN1139_02345	RUN1140_09795	RUN1141_17540	RUN1142_02950	RUN1143_02695	RUN1144_01535	OFBKGH_09240	RUN1146_11815	RUN1147_02800	RUN1148_02345	RUN1149_02665	RUN1151_04505	RUN1152_20480	RUN1153_02665	RUN1154_06565	LAKHHH_09150	RUN1158_11610	RUN1159_02665	RUN1160_04505	RUN1161_03405	RUN1162_06065	RUN1163_02665	RUN1164_11070	RUN1165_12155	RUN1166_10645	RUN1167_00145	RUN1168_06385	RUN1169_12195	RUN1171_07310	RUN1172_01720	RUN1173_04505	RUN1174_06810	RUN1175_04510	RUN1176_01095	RUN1179_00130	RUN1188_04505	RUN1189_04645	RUN1190_04440	RUN1191_07450	RUN1192_02345	RUN1193_04505	RUN1194_04505	RUN1195_02345	RUN1196_02040	RUN1197_02665	RUN1198_06115	RUN1199_04445	RUN1200_03290	RUN1202_10445	RUN1203_02895	RUN1204_04220	RUN1206_02040	RUN1207_04505	RUN1208_05440	RUN1209_04505	RUN1210_04505	RUN1211_02345	RUN1212_04505	RUN1214_11095	RUN1215_11755	RUN1223_02610	RUN1226_10260	RUN1227_06800	RUN1229_02345	RUN1230_05035	RUN1232_05295	RUN1233_04505	RUN1235_00130	RUN1239_05305	RUN1246_07905	RUN1247_20615	RUN1249_02305	RUN1252_02040	RUN1253_02040	RUN1255_02805	RUN1258_04920	RUN1259_10945	RUN1264_02145	RUN1267_05080	RUN1268_05220	RUN1274_15630	RUN1331_13360	RUN1947_04505	RUN1948_07370	RUN1950_07650	RUN1951_02350	GFCCDF_10055	RUN1953_04505	RUN1954_07065	RUN1955_06195	RUN1956_08120	RUN1957_02695	RUN1958_04490	RUN1959_02310	RUN1960_05625	RUN1961_16180	RUN1962_12240	RUN1964_05890	RUN1965_04505	RUN1966_04895	RUN1967_11000	RUN1968_19270	RUN1969_05810	RUN1970_02345	RUN1972_08300	RUN1973_11685	RUN1974_01095	RUN1975_05030	RUN1977_06040	RUN1978_00130	RUN1979_10905	RUN1980_02345	RUN1981_06350	RUN1982_06805	RUN1983_04505	RUN1984_06585	RUN1985_08455	RUN1986_07830	RUN1987_07640	RUN1991_17465	RUN1992_00145	RUN1993_02565	RUN1994_17560	RUN1995_17205	RUN1996_18130	RUN1997_07620	RUN1998_17395	RUN1999_15010	RUN2000_17470	RUN2001_17575	RUN2002_18870	RUN2003_06925	IHPEBA_09245	RUN2005_06870	RUN2006_05855	RUN2007_06565	RUN2009_04365	RUN2010_08095	RUN2011_12815	RUN2173_00440	RUN2174_10805	RUN2175_09735	RUN2176_15275	RUN2177_19075	RUN2179_17675	RUN2180_17790	RUN2181_17320	RUN2182_18135	RUN2183_19615	RUN2185_02525	RUN2186_11370	RUN2188_17370	RUN2189_12210	RUN2190_21400	RUN2191_12145	RUN2192_11495	RUN2193_19440	RUN2194_19325	RUN2195_20800	RUN2196_19290	RUN2197_20700	RUN2198_20055	RUN2199_20890	RUN2200_19200	RUN2201_21020	RUN2202_19925	RUN2203_22605	RUN2204_20955	RUN2205_20915	RUN2206_19710	RUN2207_06790	RUN2209_02380	RUN2210_02380	RUN2211_00130	RUN2212_02380	RUN2214_00130	RUN2215_07740	RUN2216_00130	RUN2218_00130	RUN2219_08260	RUN2220_02380	RUN2221_07375	RUN2223_02015	RUN2224_00130	RUN2226_06565	RUN2227_04260	RUN2228_09030	RUN2229_10960	RUN2231_06975	RUN2232_06070	RUN2233_06205	RUN2234_08945	RUN2235_10700
rpsH	;rpsH	hypothetical protein;30S ribosomal protein S8	0.0531111	815	815	1	1	5773				285	441	395.974	GMI1000_15420	Po82_02415	PSI07_02315	FQY_4_14845	CMR15_01865	SD54_10480	Rs-09-161_15185	23-10BR_16220	YC45_02800	UY031_02345	RS2_01180	Rs-T02_20025	KACC_10722_02180	UW163_06675	IBSBF1503_07255	CIP120_23125	UW757_12830	YC40-M_02505	UW491_01370	UW24_16950	UW365_03585	KACC10709_13045	RD15_17970	CaRs-Mep_01900	PSS1308_15000	PSS216_16815	PSS4_19540	OE1-1_15550	FJAT-1458_02665	EP1_02290	GEO_99_04880	GEO_57_00675	GEO_96_14495	FJAT-91_15460	SEPPX05_02180	CQPS-1_09450	UW700_02880	UW551_14165	K60_11235	RS_488_02335	RS_489_02360	RSCM_02590	GEO_6_02380	GEO_304_07285	GEO_81_11535	GEO_230_07930	Cq01_21095	Bg07_21015		T51_01875	T11_01875	SL3175_01950	SL3103_02235	SL2330_02310	T117_02340	T98_01955	T78_02455	T25_02325	T12_01935	SL3755_02245	SL3730_02210	SL3022_01895	SL2729_02175	SL2312_01905	SL2064_02225	T110_02560	T101_01900	T95_02225	T82_01905	T60_02540	T42_02180	SL3882_02540	SL3822_02185	SL3300_02450	P822_17015	P824_02170	IBSBF_2570_02315	IBSBF_2571_02415	SFC_02360	RS_476_15405	T523_02065	Tg03_21110	UA-1612_09275	UA-1611_07055	UA-1591_22050	UA-1579_14075	UA-1617_22395	UA-1609_20805	HA4-1_00230	UW386_11955	CFBP_8697_13160	CFBP_8695_13935	B2_02130	204_15815	203_01890	202_01890	Pe_1_03405	Pe_3_02180	Pe_39_14800	Pe_27_22325	Pe_57_13605	Pe_2_13070	Pe_56_19330	Pe_61_14160	Pe_52_19800	Pe_51_14080	Pe_18_15615	Pe_24_20325	CIAT_078_06715	FJAT91.F50_02690	FJAT454.F1_02425	FJAT448.F50_02430	FJAT448.F1_02425	FJAT445.F50_02605	FJAT445.F1_02590	FJAT442.F50_02590	FJAT442.F1_02590	FJAT15353.F8_02730	FJAT15353.F50_02730	FJAT15353.F1_02730	FJAT15340.F50_02085	FJAT15340.F6_02085	FJAT15340.F1_02085	FJAT15304.F6_02085	FJAT15304.F1_02085	FJAT15304.F50_02085	FJAT15252.F50_02695	FJAT15252.F1_02695	FJAT15249.F50_02695	FJAT15249.F1_02700	FJAT15244.F50_02445	FJAT15244.F1_02445	FJAT1463.F50_02695	FJAT1458.F50_02695	FJAT1463.F1_02695	FJAT1458.F1_02695	FJAT1452.F50_02590	FJAT1452.F1_02590	FJAT1303.F8_02730	FJAT1303.F50_02730	FJAT1303.F1_02370	UW848_18020	FJAT91-F1_02690	FJAT91-F8_02710	FJAT15244-F8_02475	YQ_02605	CCRMRsB7_03600	CCRMRs287_06480	FJAT454.F50-1_02470	RUN2474_02250	RUN2279_02255	UW763_02325	Rs5_02460	MAFF_211471_02465	MAFF_211491_16315	MAFF_301560_02310	MAFF_241647_02140	MAFF_241648_17180	MAFF_211472_02465	MAFF_211479_02540	MAFF_311693_02565	NCPPB_4029_19725	NCPPB_3727_10875	NCPPB_3985_24165	NCPPB_3219_23840	NCPPB_3445_05520	NCPPB_253_13010	NCPPB_325_04680	NCPPB_216_03410	IPO_0715_13765	PD_445_17375	IPO_0738_17515	PD_141_17135	PD_2762_19680	PD_1447_05155	PD_1414_07095	PD_1446_02515	PD_134_17235	NAK_7_17730	NAK_216_17840	NAK_214_17745	NAK_204_17920	NAK_215_17530	NAK_213_17020	NAK_210_19420	NAK_202_17460	NAK_201_17685	NAK_199_17680	NAK_180_03105	NAK_198_17865	NAK_170_03670	NAK_164_19495	NAK_166_19255	NAK_163_17930	NAK_162_03315	NAK_161_17265	NAK_159_16955	PD_4124_16735	PD_3270_22790	PD_3269_13845	PD_3222_24330	PD_7123_23595	IPO_3731_14130	PD_441_18625	IPO_1828_17410	IPO_1808_19000	IPO_1809_17695	IPO_1805_17590	IPO_1804_19045	IPO_1806_19175	IPO_1752_18500	PD_2942_17730	PD_2941_17320	PD_2940_17355	PD_1445_06745	PD_1254_17065	NCPPB_1579_19970	NCPPB_790_04715	PD_2763_04035	362200_12605	UGMSS_Db01_16430	LLRS-1_01905	RS_01905	SY1_05145	Rs-SY1_15200	RS24_02295	RS10_02405	T2C-Rasto_11445	FJ1003_13950	UW72_14150	CIP417_UW70_07990	UW251_10765	P380_17400	RsT01_19395	SL1931_02250	UW88_13110	B73_UW840_02920	B70_UW839_00270	B68_UW837_01655	UW82_08670	T25_UW811_20980	UW81_24625	UW80_15685	IBSBF2001_UW756_15000	UQRS637_UW745_24700	Rs540_UW751_02630	Rs545_UW752_02515	UQRS280_UW738_03500	CFBP6727_UW736_02110	UW73_10830	UW71_17650	CIP240_RUN482_UW692_14295	T1-UY_UW688_01115	DGBBC1138_UW685_15920	NCPPB3987_UW656_14510	NCPPB332_UW654_18665	MAFF301552_UW651_03355	MAFF301558_UW652_02855	RUN58_UW646_15050	CFBP7029_UW665_18045	CIP301_UW641_09245	CIP239_RUN043_UW639_10505	ACH732_UW629_06870	UW613_00865	UW604_01605	UW600_09960	UW599_11015	Rs124_UW586_20855	UW611_01005	UW573_17935	UW560_13510	UW552_15970	UW557_20890	IPO1609_UW550_10900	LNPV14-25_UW523_18085	CIP266_UW505_20315	CIP265_UW504_06525	CIP310_UW495_06775	CIP180_UW500_01045	CIP309_UW494_12850	CIP302_UW492_13175	NCPPB282_UW491_12465	CIP282_UW489_04925	CIP214_UW488_04580	CIP167_UW484_00675	CIP177_UW485_06195	CIP207_UW487_11145	CIP238_UW490_17300	CIP9_UW476_07475	CIP10_UW477_00650	CIP296_UW472_01515	CIP300_UW473_11145	CIP240_UW470_18465	CIP239_UW469_02245	CIP226_UW467_05650	CIP217_UW462_10600	CIP224_UW466_11165	CIP211_UW461_16290	CIP172_UW458_04330	CIP128_UW455_11330	CIP218_UW463_09400	CIP221_UW464_17460	CIP258_UW448_06565	CIP61_UW451_05575	CIP77_UW452_11385	CIP259_UW449_06695	O1059_UW442_06340	01020AS_UW437_06555	O223A_UW420_11250	O249_UW425_17665	O15A_UW408_19345	O12BS_UW407_06485	28-12BR_UW352_02470	UW37_04490	UW393_02545	40-4SP_UW354_08675	POPS1_UW379_18265	26-3SP_UW351_15930	23-10BR_UW349_24640	25-2SP_UW350_24205	19-3PR_UW348_15735	17-4SC_UW347_23750	15-3SC_UW346_02490	14-2SC_UW345_12045	10-1SC_UW344_20515	UW299_11020	UW330_17080	UW28_13535	CIP90_UW274_22045	UW296_20395	UW276_19610	UW273_17210	UW272_03055	UW263_14840	UW262_14120	UW261_03840	UW258_14545	UW257_22945	UW256_22970	UW260_07360	UW225_20085	UW229_01990	UW220e_22875	UW220c_22290	UW210_08605	UW220a_06145	UW187_22745	UW193_18900	UW175_16280	UW162_16465	UW161_16225	UW160_19585	UW156_15440	UW145_16630	UW134_16535	UW120_05375	Tb18_22880	Pt01_19715	Tb04_25425	Pp26_14505	Pn33_14910	Gg01_16390	Ec03_23400	Cm01_16015	PeaFJ1_01930	UW170_04100	P673_11695	UW128_11175	RUN0002_11695	P840_02520	RUN0003_12040	P780_04085	P575_03765	P565_02505	P557_10450	P545_11305	RS-N_02375	GRsMep_23705	Bs715_06185	LMG_9673_02330	Cw717_14385	Gj707_01225	Sw698_05220	Wj644_16380	WR-1_02600	RS638_02910	RS639_05065	CCRMRs339_07240	CCRMRs121_20620	CCRMRs286_22460	CCRMRs294_22825	B4_21200	CCRMRs223_21705	CCRMRs283_22785	B106_20645	B75_21260	CCRMRs317_20800	CCRMRs91_09840	UW190_10675	UW192_16120	UW177_14960	UW176_16395	UW174_13880	UW171_13805	UW172_12915	UW158_17815	UW132_13385	RUN0004_21030	RUN0005_21540	RUN0006_20390	RUN0008_21555	RUN0015_21230	RUN0016_21330	RUN0017_21730	RUN0018_21715	RUN0027_19520	RUN0030_17985	RUN0036_18405	RUN0037_07915	RUN0261_20255	RUN0276_21415	RUN0279_13310	RUN0281_21325	RUN0282_21175	RUN0283_20960	RUN0284_21225	RUN0285_21100	RUN0286_21060	RUN0287_20685	RUN0289_21280	RUN0290_21035	RUN0291_21350	RUN0292_21165	RUN0293_20835	RUN0294_21225	RUN0295_21230	RUN0296_20895	RUN0353_23460	RUN0354_21330	RUN0356_13925	RUN0358_21275	RUN0359_18535	RUN0360_21195	RUN0429_21380	RUN0430_21115	RUN0431_21260	RUN0432_21690	RUN0433_21245	RUN0434_20705	RUN0436_10540	RUN0437_13940	RUN0438_22090	RUN0520_21595	RUN0522_21580	RUN0609_20370	RUN0611_20180	RUN0612_20080	RUN0660_21425	RUN0661_19595	RUN0662_20425	RUN0665_19955	RUN0666_19790	RUN0668_20390	RUN0671_19220	RUN0675_18555	RUN0679_12670	RUN0715_07930	RUN0716_20935	RUN0717_07560	RUN0718_10525	RUN0719_20920	RUN0720_23240	RUN0722_21440	RUN0723_21185	RUN0724_10485	RUN0725_10035	RUN0726_21660	RUN0727_21585	RUN0729_08135	RUN0730_18335	RUN0731_10375	RUN0732_23190	RUN0735_08520	RUN0736_17015	RUN0737_10490	RUN0739_21755	RUN0740_08810	RUN0741_20205	RUN0742_13275	RUN0744_20595	RUN0745_21730	RUN0746_21360	RUN0747_20995	RUN0748_08510	RUN0749_09905	RUN0750_21050	RUN0751_09475	RUN0752_23725	RUN0753_09880	RUN0754_21270	RUN0755_11090	RUN0756_20695	RUN0757_23150	RUN0758_10895	RUN0759_21300	RUN0760_21400	RUN0762_21355	RUN0763_21630	RUN0765_08110	RUN0766_21130	RUN0767_21520	RUN0768_20500	RUN0769_21720	RUN0770_21220	RUN0771_10190	RUN0772_21225	RUN0773_14850	RUN0776_21760	PHHBEA_02365	RUN0778_11280	RUN0779_16395	RUN0780_21265	RUN0783_09675	RUN0785_15280	RUN0786_21230	RUN0787_21860	RUN0788_21490	RUN0789_21875	RUN0790_21360	RUN0791_21100	RUN0792_09860	RUN0793_09705	RUN0795_21150	RUN0796_08765	RUN0798_09410	RUN0799_21420	RUN0800_10955	RUN0801_21035	RUN0802_20685	RUN0803_08640	RUN0804_10995	RUN0805_09530	RUN0806_21140	RUN0807_10355	FBAKDH_02370	RUN0809_21295	RUN0810_21050	RUN0811_14140	RUN0812_09185	RUN0813_20820	RUN0814_09095	RUN0815_21140	RUN0816_21420	RUN0817_12500	RUN0818_18160	RUN0819_08885	PEIJFM_02180	RUN0821_11240	RUN0822_10135	PCNGMF_02375	RUN0824_21030	RUN0825_17255	RUN0826_23520	RUN0827_21215	RUN0828_21200	RUN0829_09190	RUN0830_23150	RUN0832_14210	RUN0833_21040	RUN0834_23840	RUN0836_20690	RUN0837_09720	RUN0840_20600	RUN0841_20235	RUN0985_21280	RUN1028_18260	RUN1043_11850	RUN1044_12955	RUN1046_21965	RUN1052_21735	RUN1061_21220	RUN1062_21900	RUN1064_21420	RUN1065_11525	RUN1068_12880	RUN1069_21500	RUN1070_21620	RUN1072_21655	RUN1075_21885	RUN1080_11575	RUN1081_21280	RUN1082_20935	RUN1083_21320	RUN1091_23980	RUN1092_16010	RUN1093_14225	RUN1094_21290	RUN1095_16295	RUN1096_21305	RUN1098_21360	RUN1099_21565	RUN1100_19870	RUN1101_11160	RUN1102_15965	RUN1103_14405	RUN1104_21545	RUN1105_21740	RUN1106_14340	RUN1112_19570	RUN1121_21000	RUN1125_15305	RUN1126_11520	RUN1127_21635	RUN1128_14725	RUN1129_14575	RUN1130_21690	RUN1132_21730	RUN1133_21415	RUN1134_21545	RUN1135_13955	RUN1136_21995	RUN1137_21745	RUN1138_21195	RUN1139_21525	RUN1140_21525	RUN1141_21330	RUN1142_22020	RUN1143_15840	RUN1144_07450	OFBKGH_02365	RUN1146_20865	RUN1147_15105	RUN1148_21630	RUN1149_11880	RUN1151_21620	RUN1152_20150	RUN1153_14930	RUN1154_11780	LAKHHH_02080	RUN1158_13725	RUN1159_14070	RUN1160_21605	RUN1161_14365	RUN1162_21485	RUN1163_14200	RUN1164_13850	RUN1165_10175	RUN1166_21890	RUN1167_21005	RUN1168_10545	RUN1169_17470	RUN1171_21450	RUN1172_12595	RUN1173_21385	RUN1174_21555	RUN1175_21820	RUN1176_12570	RUN1179_11865	RUN1188_21465	RUN1189_22285	RUN1190_21660	RUN1191_21695	RUN1192_23375	RUN1193_21085	RUN1194_21570	RUN1195_21435	RUN1196_13815	RUN1197_11120	RUN1198_14605	RUN1199_20145	RUN1200_12875	RUN1202_20720	RUN1203_18155	RUN1204_11470	RUN1206_11305	RUN1207_21720	RUN1208_12825	RUN1209_21620	RUN1210_21790	RUN1211_21360	RUN1212_21935	RUN1214_14600	RUN1215_15180	RUN1223_12415	RUN1226_21695	RUN1227_21620	RUN1229_23455	RUN1230_21955	RUN1232_18265	RUN1233_21670	RUN1235_13240	RUN1239_18100	RUN1246_15545	RUN1247_17340	RUN1249_21515	RUN1252_24030	RUN1253_14890	RUN1255_13775	RUN1258_10250	RUN1259_14510	RUN1264_13695	RUN1267_21660	RUN1268_12990	RUN1274_19485	RUN1331_03280	RUN1947_21395	RUN1948_15285	RUN1950_13055	RUN1951_21205	GFCCDF_02135	RUN1953_21545	RUN1954_14690	RUN1955_12445	RUN1956_22145	RUN1957_21365	RUN1958_10255	RUN1959_21795	RUN1960_21610	RUN1961_20725	RUN1962_16380	RUN1964_20450	RUN1965_21945	RUN1966_21520	RUN1967_21470	RUN1968_21040	RUN1969_18485	RUN1970_21285	RUN1972_24105	RUN1973_21460	RUN1974_13835	RUN1975_12600	RUN1977_13795	RUN1978_13280	RUN1979_24525	RUN1980_22265	RUN1981_13000	RUN1982_20790	RUN1983_21790	RUN1984_25060	RUN1985_10515	RUN1986_11540	RUN1987_14305	RUN1991_24730	RUN1992_21510	RUN1993_20380	RUN1994_20405	RUN1995_21110	RUN1996_20635	RUN1997_21935	RUN1998_18535	RUN1999_20960	RUN2000_21295	RUN2001_20715	RUN2002_21010	RUN2003_14475	IHPEBA_02365	RUN2005_13705	RUN2006_12795	RUN2007_20990	RUN2009_21880	RUN2010_13520	RUN2011_21220	RUN2173_20225	RUN2174_24170	RUN2175_24175	RUN2176_23995	RUN2177_24515	RUN2179_24395	RUN2180_20625	RUN2181_24380	RUN2182_20695	RUN2183_15595	RUN2185_19455	RUN2186_20740	RUN2188_20640	RUN2189_18795	RUN2190_15910	RUN2191_20200	RUN2192_19960	RUN2193_14925	RUN2194_15555	RUN2195_18890	RUN2196_14705	RUN2197_14190	RUN2198_16100	RUN2199_17120	RUN2200_15060	RUN2201_16080	RUN2202_15140	RUN2203_18480	RUN2204_17010	RUN2205_15675	RUN2206_15715	RUN2207_15065	RUN2209_14545	RUN2210_14560	RUN2211_14080	RUN2212_14955	RUN2214_14610	RUN2215_13340	RUN2216_14920	RUN2218_13820	RUN2219_12265	RUN2220_13735	RUN2221_18705	RUN2223_13405	RUN2224_15090	RUN2226_22045	RUN2227_21330	RUN2228_13190	RUN2229_24190	RUN2231_13795	RUN2232_12450	RUN2233_24770	RUN2234_24465	RUN2235_23885
rplR	rplR	50S ribosomal protein L18	0.0520807	815	815	1	1	5772				357	357	357	GMI1000_15410	Po82_02425	PSI07_02325	FQY_4_14835	CMR15_01875	SD54_10470	Rs-09-161_15175	23-10BR_16230	YC45_02790	UY031_02355	RS2_01170	Rs-T02_20035	KACC_10722_02190	UW163_06685	IBSBF1503_07245	CIP120_23135	UW757_12820	YC40-M_02515	UW491_01360	UW24_16940	UW365_03575	KACC10709_13035	RD15_17960	CaRs-Mep_01910	PSS1308_15010	PSS216_16825	PSS4_19530	OE1-1_15540	FJAT-1458_02675	EP1_02300	GEO_99_04890	GEO_57_00665	GEO_96_14485	FJAT-91_15450	SEPPX05_02170	CQPS-1_09460	UW700_02870	UW551_14155	K60_11245	RS_488_02345	RS_489_02370	RSCM_02600	GEO_6_02370	GEO_304_07295	GEO_81_11525	GEO_230_07940	Cq01_21105	Bg07_21025		T51_01885	T11_01885	SL3175_01960	SL3103_02245	SL2330_02320	T117_02350	T98_01965	T78_02465	T25_02335	T12_01945	SL3755_02255	SL3730_02220	SL3022_01905	SL2729_02185	SL2312_01915	SL2064_02235	T110_02575	T101_01910	T95_02235	T82_01915	T60_02550	T42_02190	SL3882_02550	SL3822_02195	SL3300_02460	P822_17025	P824_02180	IBSBF_2570_02325	IBSBF_2571_02425	SFC_02370	RS_476_15395	T523_02075	Tg03_21120	UA-1612_09265	UA-1611_07045	UA-1591_22040	UA-1579_14065	UA-1617_22385	UA-1609_20795	HA4-1_00240	UW386_11945	CFBP_8697_13150	CFBP_8695_13925	B2_02140	204_15805	203_01900	202_01900	Pe_1_03415	Pe_3_02190	Pe_39_14790	Pe_27_22335	Pe_57_13595	Pe_2_13060	Pe_56_19320	Pe_61_14150	Pe_52_19790	Pe_51_14070	Pe_18_15605	Pe_24_20335	CIAT_078_06725	FJAT91.F50_02700	FJAT454.F1_02435	FJAT448.F50_02440	FJAT448.F1_02435	FJAT445.F50_02615	FJAT445.F1_02600	FJAT442.F50_02600	FJAT442.F1_02600	FJAT15353.F8_02740	FJAT15353.F50_02740	FJAT15353.F1_02740	FJAT15340.F50_02095	FJAT15340.F6_02095	FJAT15340.F1_02095	FJAT15304.F6_02095	FJAT15304.F1_02095	FJAT15304.F50_02095	FJAT15252.F50_02705	FJAT15252.F1_02705	FJAT15249.F50_02705	FJAT15249.F1_02710	FJAT15244.F50_02455	FJAT15244.F1_02455	FJAT1463.F50_02705	FJAT1458.F50_02705	FJAT1463.F1_02705	FJAT1458.F1_02705	FJAT1452.F50_02600	FJAT1452.F1_02600	FJAT1303.F8_02740	FJAT1303.F50_02740	FJAT1303.F1_02380	UW848_18030	FJAT91-F1_02700	FJAT91-F8_02720	FJAT15244-F8_02485	YQ_02615	CCRMRsB7_03610	CCRMRs287_06490	FJAT454.F50-1_02480	RUN2474_02260	RUN2279_02265	UW763_02335	Rs5_02470	MAFF_211471_02475	MAFF_211491_16305	MAFF_301560_02320	MAFF_241647_02150	MAFF_241648_17170	MAFF_211472_02475	MAFF_211479_02550	MAFF_311693_02575	NCPPB_4029_19735	NCPPB_3727_10885	NCPPB_3985_24155	NCPPB_3219_23830	NCPPB_3445_05530	NCPPB_253_13000	NCPPB_325_04670	NCPPB_216_03420	IPO_0715_13775	PD_445_17385	IPO_0738_17525	PD_141_17125	PD_2762_19670	PD_1447_05145	PD_1414_07105	PD_1446_02525	PD_134_17225	NAK_7_17720	NAK_216_17830	NAK_214_17735	NAK_204_17910	NAK_215_17540	NAK_213_17010	NAK_210_19410	NAK_202_17470	NAK_201_17675	NAK_199_17690	NAK_180_03095	NAK_198_17855	NAK_170_03680	NAK_164_19505	NAK_166_19265	NAK_163_17920	NAK_162_03325	NAK_161_17275	NAK_159_16965	PD_4124_16745	PD_3270_22800	PD_3269_13855	PD_3222_24320	PD_7123_23585	IPO_3731_14120	PD_441_18615	IPO_1828_17420	IPO_1808_19010	IPO_1809_17705	IPO_1805_17600	IPO_1804_19055	IPO_1806_19185	IPO_1752_18510	PD_2942_17720	PD_2941_17310	PD_2940_17365	PD_1445_06755	PD_1254_17055	NCPPB_1579_19980	NCPPB_790_04725	PD_2763_04045	362200_12615	UGMSS_Db01_16420	LLRS-1_01915	RS_01915	SY1_05135	Rs-SY1_15190	RS24_02305	RS10_02415	T2C-Rasto_11455	FJ1003_13940	UW72_14160	CIP417_UW70_07980	UW251_10775	P380_17390	RsT01_19385	SL1931_02260	UW88_13120	B73_UW840_02910	B70_UW839_00280	B68_UW837_01645	UW82_08660	T25_UW811_20990	UW81_24615	UW80_15695	IBSBF2001_UW756_15010	UQRS637_UW745_24710	Rs540_UW751_02640	Rs545_UW752_02505	UQRS280_UW738_03510	CFBP6727_UW736_02100	UW73_10820	UW71_17660	CIP240_RUN482_UW692_14285	T1-UY_UW688_01125	DGBBC1138_UW685_15930	NCPPB3987_UW656_14500	NCPPB332_UW654_18675	MAFF301552_UW651_03365	MAFF301558_UW652_02845	RUN58_UW646_15040	CFBP7029_UW665_18035	CIP301_UW641_09255	CIP239_RUN043_UW639_10515	ACH732_UW629_06880	UW613_00855	UW604_01615	UW600_09970	UW599_11005	Rs124_UW586_20865	UW611_01015	UW573_17925	UW560_13500	UW552_15960	UW557_20880	IPO1609_UW550_10890	LNPV14-25_UW523_18095	CIP266_UW505_20305	CIP265_UW504_06515	CIP310_UW495_06765	CIP180_UW500_01055	CIP309_UW494_12860	CIP302_UW492_13165	NCPPB282_UW491_12475	CIP282_UW489_04935	CIP214_UW488_04570	CIP167_UW484_00665	CIP177_UW485_06185	CIP207_UW487_11135	CIP238_UW490_17310	CIP9_UW476_07485	CIP10_UW477_00640	CIP296_UW472_01505	CIP300_UW473_11155	CIP240_UW470_18475	CIP239_UW469_02235	CIP226_UW467_05640	CIP217_UW462_10610	CIP224_UW466_11175	CIP211_UW461_16300	CIP172_UW458_04320	CIP128_UW455_11340	CIP218_UW463_09390	CIP221_UW464_17450	CIP258_UW448_06555	CIP61_UW451_05585	CIP77_UW452_11375	CIP259_UW449_06685	O1059_UW442_06330	01020AS_UW437_06545	O223A_UW420_11240	O249_UW425_17675	O15A_UW408_19355	O12BS_UW407_06475	28-12BR_UW352_02460	UW37_04480	UW393_02535	40-4SP_UW354_08685	POPS1_UW379_18275	26-3SP_UW351_15920	23-10BR_UW349_24630	25-2SP_UW350_24215	19-3PR_UW348_15725	17-4SC_UW347_23740	15-3SC_UW346_02480	14-2SC_UW345_12055	10-1SC_UW344_20505	UW299_11010	UW330_17090	UW28_13525	CIP90_UW274_22035	UW296_20385	UW276_19620	UW273_17220	UW272_03065	UW263_14830	UW262_14110	UW261_03850	UW258_14535	UW257_22935	UW256_22980	UW260_07350	UW225_20075	UW229_02000	UW220e_22865	UW220c_22300	UW210_08615	UW220a_06135	UW187_22735	UW193_18890	UW175_16290	UW162_16455	UW161_16215	UW160_19575	UW156_15430	UW145_16620	UW134_16525	UW120_05385	Tb18_22890	Pt01_19725	Tb04_25415	Pp26_14515	Pn33_14900	Gg01_16380	Ec03_23410	Cm01_16025	PeaFJ1_01940	UW170_04110	P673_11705	UW128_11185	RUN0002_11705	P840_02510	RUN0003_12030	P780_04075	P575_03775	P565_02495	P557_10460	P545_11295	RS-N_02385	GRsMep_23695	Bs715_06175	LMG_9673_02340	Cw717_14375	Gj707_01215	Sw698_05230	Wj644_16370	WR-1_02610	RS638_02920	RS639_05075	CCRMRs339_07250	CCRMRs121_20630	CCRMRs286_22450	CCRMRs294_22815	B4_21210	CCRMRs223_21715	CCRMRs283_22775	B106_20635	B75_21250	CCRMRs317_20810	CCRMRs91_09830	UW190_10665	UW192_16110	UW177_14950	UW176_16385	UW174_13890	UW171_13795	UW172_12925	UW158_17825	UW132_13375	RUN0004_21020	RUN0005_21550	RUN0006_20400	RUN0008_21565	RUN0015_21240	RUN0016_21320	RUN0017_21740	RUN0018_21705	RUN0027_19510	RUN0030_17975	RUN0036_18415	RUN0037_07905	RUN0261_20265	RUN0276_21405	RUN0279_13320	RUN0281_21315	RUN0282_21165	RUN0283_20950	RUN0284_21235	RUN0285_21090	RUN0286_21070	RUN0287_20675	RUN0289_21290	RUN0290_21025	RUN0291_21360	RUN0292_21175	RUN0293_20845	RUN0294_21235	RUN0295_21240	RUN0296_20905	RUN0353_23470	RUN0354_21340	RUN0356_13915	RUN0358_21265	RUN0359_18545	RUN0360_21185	RUN0429_21390	RUN0430_21125	RUN0431_21270	RUN0432_21700	RUN0433_21255	RUN0434_20715	RUN0436_10550	RUN0437_13930	RUN0438_22080	RUN0520_21585	RUN0522_21590	RUN0609_20360	RUN0611_20170	RUN0612_20070	RUN0660_21435	RUN0661_19585	RUN0662_20435	RUN0665_19965	RUN0666_19780	RUN0668_20380	RUN0671_19230	RUN0675_18565	RUN0679_12660	RUN0715_07940	RUN0716_20945	RUN0717_07570	RUN0718_10515	RUN0719_20910	RUN0720_23230	RUN0722_21450	RUN0723_21195	RUN0724_10475	RUN0725_10025	RUN0726_21670	RUN0727_21595	RUN0729_08145	RUN0730_18325	RUN0731_10365	RUN0732_23180	RUN0735_08530	RUN0736_17025	RUN0737_10480	RUN0739_21745	RUN0740_08800	RUN0741_20195	RUN0742_13285	RUN0744_20585	RUN0745_21740	RUN0746_21350	RUN0747_21005	RUN0748_08500	RUN0749_09895	RUN0750_21060	RUN0751_09485	RUN0752_23735	RUN0753_09890	RUN0754_21260	RUN0755_11080	RUN0756_20685	RUN0757_23160	RUN0758_10885	RUN0759_21310	RUN0760_21410	RUN0762_21365	RUN0763_21640	RUN0765_08100	RUN0766_21140	RUN0767_21530	RUN0768_20490	RUN0769_21710	RUN0770_21210	RUN0771_10180	RUN0772_21235	RUN0773_14860	RUN0776_21770	PHHBEA_02375	RUN0778_11290	RUN0779_16405	RUN0780_21255	RUN0783_09665	RUN0785_15290	RUN0786_21220	RUN0787_21850	RUN0788_21500	RUN0789_21885	RUN0790_21350	RUN0791_21090	RUN0792_09850	RUN0793_09715	RUN0795_21160	RUN0796_08775	RUN0798_09420	RUN0799_21430	RUN0800_10945	RUN0801_21025	RUN0802_20675	RUN0803_08650	RUN0804_11005	RUN0805_09520	RUN0806_21130	RUN0807_10345	FBAKDH_02380	RUN0809_21305	RUN0810_21060	RUN0811_14150	RUN0812_09195	RUN0813_20830	RUN0814_09105	RUN0815_21150	RUN0816_21430	RUN0817_12490	RUN0818_18170	RUN0819_08875	PEIJFM_02190	RUN0821_11230	RUN0822_10145	PCNGMF_02385	RUN0824_21020	RUN0825_17265	RUN0826_23510	RUN0827_21225	RUN0828_21210	RUN0829_09200	RUN0830_23140	RUN0832_14220	RUN0833_21030	RUN0834_23830	RUN0836_20700	RUN0837_09710	RUN0840_20590	RUN0841_20245	RUN0985_21290	RUN1028_18250	RUN1043_11860	RUN1044_12965	RUN1046_21975	RUN1052_21745	RUN1061_21210	RUN1062_21910	RUN1064_21430	RUN1065_11515	RUN1068_12870	RUN1069_21490	RUN1070_21630	RUN1072_21665	RUN1075_21875	RUN1080_11585	RUN1081_21290	RUN1082_20925	RUN1083_21330	RUN1091_23970	RUN1092_16020	RUN1093_14235	RUN1094_21280	RUN1095_16305	RUN1096_21315	RUN1098_21370	RUN1099_21575	RUN1100_19860	RUN1101_11170	RUN1102_15955	RUN1103_14415	RUN1104_21535	RUN1105_21750	RUN1106_14330	RUN1112_19580	RUN1121_21010	RUN1125_15295	RUN1126_11510	RUN1127_21645	RUN1128_14735	RUN1129_14585	RUN1130_21680	RUN1132_21740	RUN1133_21425	RUN1134_21535	RUN1135_13965	RUN1136_22005	RUN1137_21755	RUN1138_21205	RUN1139_21535	RUN1140_21515	RUN1141_21340	RUN1142_22030	RUN1143_15850	RUN1144_07460	OFBKGH_02375	RUN1146_20875	RUN1147_15115	RUN1148_21620	RUN1149_11890	RUN1151_21630	RUN1152_20140	RUN1153_14940	RUN1154_11790	LAKHHH_02090	RUN1158_13715	RUN1159_14060	RUN1160_21615	RUN1161_14375	RUN1162_21495	RUN1163_14190	RUN1164_13840	RUN1165_10185	RUN1166_21900	RUN1167_20995	RUN1168_10535	RUN1169_17460	RUN1171_21440	RUN1172_12605	RUN1173_21375	RUN1174_21565	RUN1175_21810	RUN1176_12580	RUN1179_11875	RUN1188_21475	RUN1189_22295	RUN1190_21670	RUN1191_21705	RUN1192_23365	RUN1193_21095	RUN1194_21560	RUN1195_21425	RUN1196_13805	RUN1197_11110	RUN1198_14615	RUN1199_20155	RUN1200_12865	RUN1202_20710	RUN1203_18165	RUN1204_11480	RUN1206_11315	RUN1207_21730	RUN1208_12815	RUN1209_21630	RUN1210_21780	RUN1211_21350	RUN1212_21945	RUN1214_14610	RUN1215_15190	RUN1223_12425	RUN1226_21685	RUN1227_21630	RUN1229_23445	RUN1230_21945	RUN1232_18275	RUN1233_21680	RUN1235_13250	RUN1239_18110	RUN1246_15555	RUN1247_17330	RUN1249_21505	RUN1252_24040	RUN1253_14900	RUN1255_13765	RUN1258_10240	RUN1259_14500	RUN1264_13685	RUN1267_21670	RUN1268_12980	RUN1274_19495	RUN1331_03290	RUN1947_21405	RUN1948_15275	RUN1950_13045	RUN1951_21195	GFCCDF_02145	RUN1953_21535	RUN1954_14700	RUN1955_12435	RUN1956_22155	RUN1957_21375	RUN1958_10265	RUN1959_21805	RUN1960_21620	RUN1961_20715	RUN1962_16390	RUN1964_20440	RUN1965_21955	RUN1966_21510	RUN1967_21480	RUN1968_21050	RUN1969_18495	RUN1970_21295	RUN1972_24095	RUN1973_21470	RUN1974_13825	RUN1975_12590	RUN1977_13805	RUN1978_13270	RUN1979_24535	RUN1980_22275	RUN1981_12990	RUN1982_20800	RUN1983_21780	RUN1984_25050	RUN1985_10525	RUN1986_11550	RUN1987_14315	RUN1991_24740	RUN1992_21500	RUN1993_20370	RUN1994_20415	RUN1995_21120	RUN1996_20645	RUN1997_21925	RUN1998_18545	RUN1999_20970	RUN2000_21305	RUN2001_20725	RUN2002_21020	RUN2003_14485	IHPEBA_02375	RUN2005_13715	RUN2006_12785	RUN2007_20980	RUN2009_21890	RUN2010_13530	RUN2011_21210	RUN2173_20215	RUN2174_24180	RUN2175_24165	RUN2176_24005	RUN2177_24505	RUN2179_24405	RUN2180_20615	RUN2181_24390	RUN2182_20685	RUN2183_15605	RUN2185_19465	RUN2186_20750	RUN2188_20630	RUN2189_18785	RUN2190_15920	RUN2191_20210	RUN2192_19950	RUN2193_14915	RUN2194_15565	RUN2195_18880	RUN2196_14715	RUN2197_14200	RUN2198_16110	RUN2199_17110	RUN2200_15070	RUN2201_16090	RUN2202_15150	RUN2203_18490	RUN2204_17020	RUN2205_15685	RUN2206_15725	RUN2207_15055	RUN2209_14535	RUN2210_14550	RUN2211_14090	RUN2212_14965	RUN2214_14620	RUN2215_13350	RUN2216_14910	RUN2218_13830	RUN2219_12275	RUN2220_13745	RUN2221_18715	RUN2223_13415	RUN2224_15080	RUN2226_22035	RUN2227_21340	RUN2228_13180	RUN2229_24200	RUN2231_13805	RUN2232_12460	RUN2233_24780	RUN2234_24475	RUN2235_23895
group_4839	;repA	hypothetical protein;replication protein RepA;Replication protein RepA	0.0982055	815	816	1.00123	1	5600				252	1071	1068.18	GMI1000_17625	Po82_16475	PSI07_16355	FQY_4_17435	CMR15_16980	SD54_20045	Rs-09-161_17265	23-10BR_12075	YC45_17315	UY031_16045	RS2_09955	Rs-T02_03880	KACC_10722_16620	UW163_16875	IBSBF1503_23890	CIP120_04455	UW757_15605	YC40-M_19555	UW491_21910	UW24_13615	UW365_17780	KACC10709_20670	RD15_13700	CaRs-Mep_17185	PSS1308_03935	PSS216_19230	PSS4_10360	OE1-1_17870	FJAT-1458_25860	EP1_19275	GEO_99_13765	GEO_57_17625	GEO_96_10965	FJAT-91_20820	SEPPX05_18895	CQPS-1_20765	UW700_05035	UW551_17005	K60_18165	RS_488_16055	RS_489_16055	RSCM_18795	GEO_6_05135	GEO_304_14025		GEO_230_10855	Cq01_02775	Bg07_17520	P816_04405	T51_16345	T11_16560	SL3175_16475	SL3103_16625	SL2330_16875	T117_17385	T98_16475	T78_18730	T25_18360;T25_18355	T12_16515	SL3755_17630	SL3730_17465	SL3022_16980	SL2729_17275	SL2312_16230	SL2064_16705	T110_20255	T101_16220	T95_16665	T82_16175	T60_18470	T42_17330	SL3882_18430	SL3822_17675	SL3300_18180	P822_01135	P824_17750	IBSBF_2570_16530	IBSBF_2571_16570	SFC_16500	RS_476_17610	T523_21240	Tg03_03045	UA-1612_17575	UA-1611_19510	UA-1591_20970	UA-1579_08105	UA-1617_20580	UA-1609_01925	HA4-1_22225	UW386_20660	CFBP_8697_15390	CFBP_8695_16230	B2_25190	204_20295	203_19375	202_17710	Pe_1_17240	Pe_3_17870	Pe_39_17760	Pe_27_05755	Pe_57_17660	Pe_2_22995	Pe_56_23060	Pe_61_20775	Pe_52_05720	Pe_51_23635	Pe_18_06655	Pe_24_06535	CIAT_078_17105	FJAT91.F50_18265	FJAT454.F1_18695	FJAT448.F50_18725	FJAT448.F1_18690	FJAT445.F50_17255	FJAT445.F1_17210	FJAT442.F50_17210	FJAT442.F1_17210	FJAT15353.F8_18060	FJAT15353.F50_18045	FJAT15353.F1_18050	FJAT15340.F50_16965	FJAT15340.F6_16975	FJAT15340.F1_16970	FJAT15304.F6_16970	FJAT15304.F1_16970	FJAT15304.F50_16965	FJAT15252.F50_18970	FJAT15252.F1_18980	FJAT15249.F50_18980	FJAT15249.F1_18970	FJAT15244.F50_17960	FJAT15244.F1_17955	FJAT1463.F50_18975	FJAT1458.F50_18975	FJAT1463.F1_18975	FJAT1458.F1_18970	FJAT1452.F50_17210	FJAT1452.F1_17215	FJAT1303.F8_18070	FJAT1303.F50_18045	FJAT1303.F1_17005	UW848_00775	FJAT91-F1_18265	FJAT91-F8_23125	FJAT15244-F8_19740	YQ_19300	CCRMRsB7_17345	CCRMRs287_16395	FJAT454.F50-1_24085	RUN2474_21835	RUN2279_22470	UW763_23505	Rs5_21355	MAFF_211471_18570	MAFF_211491_17055	MAFF_301560_17855	MAFF_241647_17830	MAFF_241648_17920	MAFF_211472_18575	MAFF_211479_17700	MAFF_311693_17850	NCPPB_4029_17125	NCPPB_3727_19220	NCPPB_3985_04735	NCPPB_3219_08855	NCPPB_3445_16015	NCPPB_253_24195	NCPPB_325_23030	NCPPB_216_01175	IPO_0715_13245	PD_445_20820	IPO_0738_20810	PD_141_14585	PD_2762_21795	PD_1447_06795	PD_1414_12165	PD_1446_20065	PD_134_20665	NAK_7_20675	NAK_216_19545	NAK_214_20730	NAK_204_20615	NAK_215_20660	NAK_213_19005	NAK_210_20800	NAK_202_20785	NAK_201_20450	NAK_199_20875	NAK_180_19535	NAK_198_19360	NAK_170_20850	NAK_164_21650	NAK_166_21835	NAK_163_20900	NAK_162_20375	NAK_161_21965	NAK_159_21745	PD_4124_20280	PD_3270_04765	PD_3269_20260	PD_3222_08195	PD_7123_04020	IPO_3731_02740	PD_441_21115	IPO_1828_20790	IPO_1808_21520	IPO_1809_20895	IPO_1805_20805	IPO_1804_21715	IPO_1806_21585	IPO_1752_20445	PD_2942_20790	PD_2941_21480	PD_2940_20805	PD_1445_04125	PD_1254_09435	NCPPB_1579_10885	NCPPB_790_01945	PD_2763_21930	362200_24305	UGMSS_Db01_23040	LLRS-1_21745	RS_22230	SY1_21985	Rs-SY1_23105	RS24_23425	RS10_18640	T2C-Rasto_10350	FJ1003_20280	UW72_16675	CIP417_UW70_23670	UW251_17775	P380_08810	RsT01_10245	SL1931_17505	UW88_22525	B73_UW840_05785	B70_UW839_05615	B68_UW837_04700	UW82_18520	T25_UW811_07700	UW81_06510	UW80_23935	IBSBF2001_UW756_22640	UQRS637_UW745_12745	Rs540_UW751_17960	Rs545_UW752_03005	UQRS280_UW738_05340	CFBP6727_UW736_01115	UW73_20815	UW71_22865	CIP240_RUN482_UW692_07345	T1-UY_UW688_05210	DGBBC1138_UW685_21565	NCPPB3987_UW656_16315	NCPPB332_UW654_08140	MAFF301552_UW651_02875	MAFF301558_UW652_23400	RUN58_UW646_07385	CFBP7029_UW665_01980	CIP301_UW641_19565	CIP239_RUN043_UW639_16130	ACH732_UW629_05470	UW613_04710	UW604_05970	UW600_20670	UW599_21910	Rs124_UW586_08455	UW611_06130	UW573_01530	UW560_15775	UW552_02725	UW557_22660	IPO1609_UW550_18115	LNPV14-25_UW523_19845	CIP266_UW505_23715	CIP265_UW504_10500	CIP310_UW495_22265	CIP180_UW500_16065	CIP309_UW494_14775	CIP302_UW492_06005	NCPPB282_UW491_02890	CIP282_UW489_07425	CIP214_UW488_22355	CIP167_UW484_01190	CIP177_UW485_02375	CIP207_UW487_22235	CIP238_UW490_01460	CIP9_UW476_06360	CIP10_UW477_18445	CIP296_UW472_15195	CIP300_UW473_00390	CIP240_UW470_17190	CIP239_UW469_22100	CIP226_UW467_20250	CIP217_UW462_04140	CIP224_UW466_18665	CIP211_UW461_02080	CIP172_UW458_21425	CIP128_UW455_02790	CIP218_UW463_21835	CIP221_UW464_07040	CIP258_UW448_13320	CIP61_UW451_23295	CIP77_UW452_17255	CIP259_UW449_17950	O1059_UW442_13640	01020AS_UW437_00365	O223A_UW420_01940	O249_UW425_19645	O15A_UW408_20830	O12BS_UW407_08005	28-12BR_UW352_25085	UW37_20465	UW393_13655	40-4SP_UW354_07275	POPS1_UW379_04700	26-3SP_UW351_18165	23-10BR_UW349_01990	25-2SP_UW350_06480	19-3PR_UW348_07590	17-4SC_UW347_03835	15-3SC_UW346_21635	14-2SC_UW345_20640	10-1SC_UW344_00815	UW299_19760	UW330_09135	UW28_19370	CIP90_UW274_06085	UW296_19580	UW276_18380	UW273_00955	UW272_21350	UW263_24300	UW262_22985	UW261_01180	UW258_04710	UW257_17690	UW256_08025	UW260_19010	UW225_00530	UW229_19035	UW220e_18140	UW220c_17875	UW210_02250	UW220a_00610	UW187_21275	UW193_06730	UW175_00385	UW162_23295	UW161_17770	UW160_08095	UW156_22690	UW145_03855	UW134_19105	UW120_19360	Tb18_02620	Pt01_13860	Tb04_04020	Pp26_04535	Pn33_13045	Gg01_05690	Ec03_03850	Cm01_21770	PeaFJ1_21820	UW170_00465	P673_17835	UW128_20915	RUN0002_17835	P840_08330	RUN0003_16050	P780_09890	P575_02795	P565_00785	P557_02780	P545_03765	RS-N_22515	GRsMep_00095	Bs715_22650	LMG_9673_21855	Cw717_16600	Gj707_19585	Sw698_16615	Wj644_27350	WR-1_25780	RS638_22185	RS639_19025	CCRMRs339_17025	CCRMRs121_02485	CCRMRs286_09460	CCRMRs294_10730	B4_02775	CCRMRs223_05345	CCRMRs283_10655	B106_09695	B75_09260	CCRMRs317_10960	CCRMRs91_14855	UW190_18090	UW192_19330	UW177_22070	UW176_19605	UW174_20630	UW171_04360	UW172_20775	UW158_04770	UW132_20250	RUN0004_06460	RUN0005_07890	RUN0006_08565	RUN0008_07810	RUN0015_04520	RUN0016_06125	RUN0017_05980	RUN0018_11465	RUN0027_13540	RUN0030_04830	RUN0036_09505	RUN0037_22900	RUN0261_15180	RUN0276_05480	RUN0279_16940	RUN0281_10770	RUN0282_18260	RUN0283_09370	RUN0284_17430	RUN0285_09265	RUN0286_04840	RUN0287_08990	RUN0289_10090	RUN0290_16655	RUN0291_08740	RUN0292_09510	RUN0293_10740	RUN0294_17085	RUN0295_10030	RUN0296_11150	RUN0353_18725	RUN0354_09070	RUN0356_20690	RUN0358_13120	RUN0359_05430	RUN0360_09900	RUN0429_09305	RUN0430_13760	RUN0431_05410	RUN0432_07605	RUN0433_16850	RUN0434_10225	RUN0436_15205	RUN0437_00340	RUN0438_16270	RUN0520_09970	RUN0522_18760	RUN0609_08195	RUN0611_08090	RUN0612_09830	RUN0660_06265	RUN0661_05320	RUN0662_06210	RUN0665_08960	RUN0666_04280	RUN0668_07750	RUN0671_06325	RUN0675_11095	RUN0679_20575	RUN0715_20155	RUN0716_09135	RUN0717_19355	RUN0718_19770	RUN0719_17980	RUN0720_18905	RUN0722_09640	RUN0723_09925	RUN0724_19910	RUN0725_20005	RUN0726_08460	RUN0727_12055	RUN0729_19205	RUN0730_19715	RUN0731_19580	RUN0732_17075	RUN0735_19045	RUN0736_21470	RUN0737_19595	RUN0739_06050	RUN0740_19280	RUN0741_16940	RUN0742_18815	RUN0744_05595	RUN0745_09130	RUN0746_13625	RUN0747_17540	RUN0748_20180	RUN0749_19860	RUN0750_11430	RUN0751_19810	RUN0752_20070	RUN0753_19315	RUN0754_16780	RUN0755_14645	RUN0756_07000	RUN0757_19745	RUN0758_19885	RUN0759_10840	RUN0760_11675	RUN0762_11670	RUN0763_10280	RUN0765_18005	RUN0766_08710	RUN0767_05565	RUN0768_16950	RUN0769_08585	RUN0770_09040	RUN0771_18790	RUN0772_09240	RUN0773_08965	RUN0776_09025	PHHBEA_16765	RUN0778_20020	RUN0779_01075	RUN0780_08965	RUN0783_20015	RUN0785_20470	RUN0786_11480	RUN0787_17900	RUN0788_17990	RUN0789_17950	RUN0790_18855	RUN0791_17875	RUN0792_20090	RUN0793_19895	RUN0795_07575	RUN0796_19900	RUN0798_20715	RUN0799_18350	RUN0800_19990	RUN0801_04640	RUN0802_16425	RUN0803_19420	RUN0804_21155	RUN0805_20020	RUN0806_18130	RUN0807_20080	FBAKDH_16765	RUN0809_17785	RUN0810_17980	RUN0811_20840	RUN0812_19675	RUN0813_16790	RUN0814_20075	RUN0815_08055	RUN0816_10205	RUN0817_16295	RUN0818_06615	RUN0819_19760	PEIJFM_17630	RUN0821_20460	RUN0822_20210	PCNGMF_16770	RUN0824_07880	RUN0825_19010	RUN0826_19500	RUN0827_16635	RUN0828_07255	RUN0829_19890	RUN0830_18775	RUN0832_20670	RUN0833_18025	RUN0834_19670	RUN0836_16850	RUN0837_20230	RUN0840_17665	RUN0841_15605	RUN0985_06935	RUN1028_10970	RUN1043_20210	RUN1044_20360	RUN1046_09235	RUN1052_10805	RUN1061_10730	RUN1062_10365	RUN1064_07505	RUN1065_20820	RUN1068_20455	RUN1069_12925	RUN1070_10790	RUN1072_11455	RUN1075_13175	RUN1080_20305	RUN1081_11670	RUN1082_12020	RUN1083_12070	RUN1091_20030	RUN1092_20945	RUN1093_07445	RUN1094_18305	RUN1095_02905	RUN1096_08235	RUN1098_09905	RUN1099_10820	RUN1100_07170	RUN1101_20160	RUN1102_20780	RUN1103_20170	RUN1104_10220	RUN1105_11360	RUN1106_21020	RUN1112_08750	RUN1121_09010	RUN1125_09925	RUN1126_20345	RUN1127_11555	RUN1128_10350	RUN1129_10550	RUN1130_11155	RUN1132_12955	RUN1133_09995	RUN1134_10590	RUN1135_19400	RUN1136_11400	RUN1137_12250	RUN1138_10420	RUN1139_12065	RUN1140_17345	RUN1141_09900	RUN1142_12435	RUN1143_22310	RUN1144_20620	OFBKGH_16765	RUN1146_07460	RUN1147_21075	RUN1148_10505	RUN1149_20190	RUN1151_11555	RUN1152_08275	RUN1153_20315	RUN1154_20980	LAKHHH_15865	RUN1158_19045	RUN1159_19310	RUN1160_10850	RUN1161_19620	RUN1162_19195	RUN1163_19980	RUN1164_20115	RUN1165_19470	RUN1166_08955	RUN1167_09335	RUN1168_17465	RUN1169_21835	RUN1171_10030	RUN1172_16210	RUN1173_18765	RUN1174_08525	RUN1175_10225	RUN1176_20730	RUN1179_25405	RUN1188_10245	RUN1189_11655	RUN1190_09930	RUN1191_12625	RUN1192_10930	RUN1193_12470	RUN1194_12470	RUN1195_18040	RUN1196_20900	RUN1197_20255	RUN1198_20825	RUN1199_20465	RUN1200_21205	RUN1202_19720	RUN1203_10615	RUN1204_20970	RUN1206_20770	RUN1207_11930	RUN1208_20965	RUN1209_09990	RUN1210_18900	RUN1211_09900	RUN1212_12000	RUN1214_10560	RUN1215_11220	RUN1223_19375	RUN1226_07120	RUN1227_11655	RUN1229_12060	RUN1230_11080	RUN1232_11535	RUN1233_11540	RUN1235_08320	RUN1239_10610	RUN1246_17300	RUN1247_00525	RUN1249_08725	RUN1252_20920	RUN1253_20680	RUN1255_16690	RUN1258_21305	RUN1259_10615	RUN1264_21175	RUN1267_13235	RUN1268_20885	RUN1274_12725	RUN1331_14980	RUN1947_10015	RUN1948_01280	RUN1950_00740	RUN1951_08025	GFCCDF_17780	RUN1953_12205	RUN1954_01275	RUN1955_21320	RUN1956_09975	RUN1957_11800	RUN1958_20150	RUN1959_05040	RUN1960_03005	RUN1961_04420	RUN1962_09475	RUN1964_14500	RUN1965_11910	RUN1966_11105	RUN1967_02485	RUN1968_08900	RUN1969_14320	RUN1970_09755	RUN1972_16260	RUN1973_09395	RUN1974_20075	RUN1975_20020	RUN1977_15575	RUN1978_17145	RUN1979_02655	RUN1980_12060	RUN1981_00740	RUN1982_17325	RUN1983_09900	RUN1984_00605	RUN1985_00740	RUN1986_00605	RUN1987_02310	RUN1991_00740	RUN1992_18865	RUN1993_09950	RUN1994_05805	RUN1995_04395	RUN1996_07015	RUN1997_12740	RUN1998_08625	RUN1999_05685	RUN2000_08205	RUN2001_02945	RUN2002_05220	RUN2003_17340	IHPEBA_16520	RUN2005_18020	RUN2006_15960	RUN2007_08275	RUN2009_09100	RUN2010_18205	RUN2011_08955	RUN2173_15120	RUN2174_16965	RUN2175_05635	RUN2176_05190	RUN2177_12450	RUN2179_07420	RUN2180_09440	RUN2181_09480	RUN2182_10985	RUN2183_12055	RUN2185_15075	RUN2186_19465	RUN2188_06620	RUN2189_10480	RUN2190_14260	RUN2191_18925	RUN2192_18190	RUN2193_09400	RUN2194_12660	RUN2195_14610	RUN2196_11805	RUN2197_08255	RUN2198_13520	RUN2199_14005	RUN2200_11240	RUN2201_00520	RUN2202_13270	RUN2203_16075	RUN2204_15445	RUN2205_10125	RUN2206_12825	RUN2207_17560	RUN2209_17030	RUN2210_17040	RUN2211_17040	RUN2212_17930	RUN2214_17585	RUN2215_18340	RUN2216_17625	RUN2218_17165	RUN2219_15130	RUN2220_16695	RUN2221_09825	RUN2223_16380	RUN2224_17585	RUN2226_19925	RUN2227_17910	RUN2228_00740	RUN2229_07685	RUN2231_01280	RUN2232_02245	RUN2233_01445	RUN2234_14990	RUN2235_02865
group_4741	atoC;	hybrid sensor histidine kinase/response regulator;hypothetical protein;Response regulator receiver	0.0608106	815	816	1.00123	1	5492				324	1968	1876.91	GMI1000_12615	Po82_04855	PSI07_04830	FQY_4_12050	CMR15_04530	SD54_01530	Rs-09-161_12570	23-10BR_19020	YC45_05430	UY031_12695	RS2_11380	Rs-T02_04510	KACC_10722_04630	UW163_09120	IBSBF1503_04865	CIP120_05365	UW757_10185	YC40-M_05330	UW491_15970	UW24_02020	UW365_22095	KACC10709_10495	RD15_03695	CaRs-Mep_04885	PSS1308_12695	PSS216_15220	PSS4_05325	OE1-1_12895	FJAT-1458_05175	EP1_05015	GEO_99_03465	GEO_57_06140	GEO_96_09840	FJAT-91_12940	SEPPX05_18355	CQPS-1_11990	UW700_00285	UW551_03815	K60_13900	RS_488_12700	RS_489_12695	RSCM_13520		GEO_304_18380	GEO_81_18990	GEO_230_20190	Cq01_09000	Bg07_23855	P816_10505	T51_04455	T11_04470	SL3175_04370	SL3103_04785	SL2330_04855	T117_04890	T98_04365	T78_05250	T25_04995	T12_04530	SL3755_04815	SL3730_04940	SL3022_04750	SL2729_04895	SL2312_04445	SL2064_04675	T110_05585;T110_05590	T101_04460	T95_04675	T82_04445	T60_05400	T42_04910	SL3882_05395	SL3822_04980	SL3300_14680	P822_20085	P824_04680	IBSBF_2570_04655	IBSBF_2571_04860	SFC_04700	RS_476_12600	T523_04570	Tg03_04540	UA-1612_11675	UA-1611_13055	UA-1591_09400	UA-1579_18785	UA-1617_08610	UA-1609_08000	HA4-1_02760	UW386_06630	CFBP_8697_03695	CFBP_8695_03790	B2_04625	204_13185	203_04520	202_04520	Pe_1_06175	Pe_3_04915	Pe_39_12030	Pe_27_24850	Pe_57_10910	Pe_2_01340	Pe_56_12375	Pe_61_01605	Pe_52_01995	Pe_51_03535	Pe_18_19015	Pe_24_14770	CIAT_078_09170	FJAT91.F50_05210	FJAT454.F1_04925	FJAT448.F50_04935	FJAT448.F1_04925	FJAT445.F50_05405	FJAT445.F1_05390	FJAT442.F50_05390	FJAT442.F1_05390	FJAT15353.F8_05435	FJAT15353.F50_05435	FJAT15353.F1_05435	FJAT15340.F50_04760	FJAT15340.F6_04760	FJAT15340.F1_04760	FJAT15304.F6_04760	FJAT15304.F1_04760	FJAT15304.F50_04760	FJAT15252.F50_05205	FJAT15252.F1_05205	FJAT15249.F50_05205	FJAT15249.F1_05210	FJAT15244.F50_05150	FJAT15244.F1_05145	FJAT1463.F50_05205	FJAT1458.F50_05205	FJAT1463.F1_05205	FJAT1458.F1_05205	FJAT1452.F50_05390	FJAT1452.F1_05390	FJAT1303.F8_05435	FJAT1303.F50_05435	FJAT1303.F1_04905	UW848_17790	FJAT91-F1_05210	FJAT91-F8_05230	FJAT15244-F8_05180	YQ_05135	CCRMRsB7_06155	CCRMRs287_08895	FJAT454.F50-1_04985	RUN2474_04865	RUN2279_05075	UW763_14790	Rs5_05130	MAFF_211471_05170	MAFF_211491_13805	MAFF_301560_04965	MAFF_241647_04935	MAFF_241648_14670	MAFF_211472_05170	MAFF_211479_05215	MAFF_311693_13825	NCPPB_4029_06450	NCPPB_3727_16775	NCPPB_3985_15830	NCPPB_3219_04040	NCPPB_3445_12620	NCPPB_253_04255	NCPPB_325_01975	NCPPB_216_22880	IPO_0715_20640	PD_445_19050	IPO_0738_18965	PD_141_18050	PD_2762_18875	PD_1447_15255	PD_1414_19715	PD_1446_21970	PD_134_19595	NAK_7_19710	NAK_216_18885	NAK_214_18875	NAK_204_18965	NAK_215_19040	NAK_213_19770	NAK_210_18725	NAK_202_18970	NAK_201_18815	NAK_199_19050	NAK_180_18985	NAK_198_18825	NAK_170_19005	NAK_164_19215	NAK_166_18760	NAK_163_19125	NAK_162_19550	NAK_161_19980	NAK_159_19675	PD_4124_19210	PD_3270_17865	PD_3269_19595	PD_3222_05575	PD_7123_20775	IPO_3731_19245	PD_441_17835	IPO_1828_18990	IPO_1808_18770	IPO_1809_19065	IPO_1805_18960	IPO_1804_18765	IPO_1806_18735	IPO_1752_19445	PD_2942_19060	PD_2941_18660	PD_2940_19030	PD_1445_23615	PD_1254_19540	NCPPB_1579_04425	NCPPB_790_06560	PD_2763_14975	362200_15135	UGMSS_Db01_18030	LLRS-1_04500	RS_04425	SY1_02645	Rs-SY1_03215	RS24_04985	RS10_05075	T2C-Rasto_13405	FJ1003_11430	UW72_18260	CIP417_UW70_05555	UW251_13280	P380_11345	RsT01_01720	SL1931_05020	UW88_15495	B73_UW840_17955	B70_UW839_19460	B68_UW837_00785	UW82_06235	T25_UW811_01830	UW81_22135	UW80_04915	IBSBF2001_UW756_00200	UQRS637_UW745_22460	Rs540_UW751_23085	Rs545_UW752_11855	UQRS280_UW738_04575	CFBP6727_UW736_17105	UW73_08110	UW71_03560	CIP240_RUN482_UW692_11860	T1-UY_UW688_17970	DGBBC1138_UW685_06400	NCPPB3987_UW656_11890	NCPPB332_UW654_09060	MAFF301552_UW651_17715	MAFF301558_UW652_04845	RUN58_UW646_16160	CFBP7029_UW665_17240	CIP301_UW641_06110	CIP239_RUN043_UW639_10380	ACH732_UW629_15585	UW613_22590	UW604_23250	UW600_17710	UW599_18385	Rs124_UW586_10715	UW611_18715	UW573_18215	UW560_18135	UW552_18075	UW557_18710	IPO1609_UW550_18575	LNPV14-25_UW523_17615	CIP266_UW505_10230	CIP265_UW504_17345	CIP310_UW495_04395	CIP180_UW500_11395	CIP309_UW494_17080	CIP302_UW492_16890	NCPPB282_UW491_07975	CIP282_UW489_16480	CIP214_UW488_18050	CIP167_UW484_08625	CIP177_UW485_03460	CIP207_UW487_09540	CIP238_UW490_11930	CIP9_UW476_17165	CIP10_UW477_14820	CIP296_UW472_05480	CIP300_UW473_15730	CIP240_UW470_15775	CIP239_UW469_14345	CIP226_UW467_02995	CIP217_UW462_13225	CIP224_UW466_13630	CIP211_UW461_18895	CIP172_UW458_01950	CIP128_UW455_13845	CIP218_UW463_06905	CIP221_UW464_14840	CIP258_UW448_19150	CIP61_UW451_04265	CIP77_UW452_07570	CIP259_UW449_18690	O1059_UW442_18565	01020AS_UW437_17520	O223A_UW420_17845	O249_UW425_18855	O15A_UW408_17760	O12BS_UW407_02680	28-12BR_UW352_17245	UW37_02120	UW393_24240	40-4SP_UW354_19025	POPS1_UW379_06735	26-3SP_UW351_13440	23-10BR_UW349_21920	25-2SP_UW350_17775	19-3PR_UW348_22095	17-4SC_UW347_17365	15-3SC_UW346_16410	14-2SC_UW345_14415	10-1SC_UW344_07905	UW299_14855	UW330_06020	UW28_11095	CIP90_UW274_18720	UW296_11325	UW276_18775	UW273_19595	UW272_14690	UW263_12150	UW262_11730	UW261_14250	UW258_12030	UW257_18215	UW256_14580	UW260_04975	UW225_16250	UW229_04370	UW220e_18585	UW220c_18660	UW210_12205	UW220a_18855	UW187_09605	UW193_16105	UW175_17445	UW162_14020	UW161_11645	UW160_17140	UW156_12995	UW145_19400	UW134_13870	UW120_18850	Tb18_10835	Pt01_03440	Tb04_15130	Pp26_06120	Pn33_01815	Gg01_06960	Ec03_10695	Cm01_19815	PeaFJ1_04560	UW170_18085	P673_23695	UW128_21670	RUN0002_23695	P840_07920	RUN0003_23030	P780_09480	P575_07485	P565_08705	P557_06815	P545_06600	RS-N_14895	GRsMep_20910	Bs715_03355	LMG_9673_05005	Cw717_11865	Gj707_16430	Sw698_07740	Wj644_13675	WR-1_05125	RS638_05485	RS639_07865	CCRMRs339_01660	CCRMRs121_07080	CCRMRs286_03785	CCRMRs294_03855	B4_06605	CCRMRs223_01650	CCRMRs283_03785	B106_01935	B75_06525	CCRMRs317_06635	CCRMRs91_06950	UW190_23375	UW192_20720	UW177_11815	UW176_11530	UW174_02500	UW171_11070	UW172_10780	UW158_03220	UW132_06805	RUN0004_04950	RUN0005_04420	RUN0006_00635	RUN0008_03085	RUN0015_01675	RUN0016_09725	RUN0017_09185	RUN0018_02835	RUN0027_20430	RUN0030_18810	RUN0036_19820	RUN0037_18420	RUN0261_01670	RUN0276_01670	RUN0279_18375	RUN0281_07390	RUN0282_07410	RUN0283_04115	RUN0284_06315	RUN0285_06315	RUN0286_01970	RUN0287_06905	RUN0289_05280	RUN0290_02835	RUN0291_04550	RUN0292_03865	RUN0293_01665	RUN0294_02180	RUN0295_06315	RUN0296_03080	RUN0353_16905	RUN0354_06225	RUN0356_18750	RUN0358_05280	RUN0359_04830	RUN0360_05280	RUN0429_02835	RUN0430_02470	RUN0431_00635	RUN0432_01920	RUN0433_04120	RUN0434_04870	RUN0436_17840	RUN0437_17595	RUN0438_07125	RUN0520_02835	RUN0522_00635	RUN0609_02830	RUN0611_03790	RUN0612_02710	RUN0660_04120	RUN0661_01720	RUN0662_00640	RUN0665_04510	RUN0666_05345	RUN0668_03280	RUN0671_02275	RUN0675_00590	RUN0679_18805	RUN0715_16660	RUN0716_04945	RUN0717_16860	RUN0718_18060	RUN0719_02835	RUN0720_15545	RUN0722_03080	RUN0723_05200	RUN0724_17540	RUN0725_17285	RUN0726_05280	RUN0727_06315	RUN0729_16105	RUN0730_07380	RUN0731_17325	RUN0732_10350	RUN0735_17185	RUN0736_05395	RUN0737_16445	RUN0739_01970	RUN0740_19620	RUN0741_07750	RUN0742_16415	RUN0744_07615	RUN0745_03870	RUN0746_04945	RUN0747_01665	RUN0748_17845	RUN0749_16600	RUN0750_06315	RUN0751_16740	RUN0752_16315	RUN0753_17540	RUN0754_09390	RUN0755_18480	RUN0756_11425	RUN0757_17060	RUN0758_17120	RUN0759_03080	RUN0760_02835	RUN0762_05280	RUN0763_00635	RUN0765_20085	RUN0766_01665	RUN0767_02495	RUN0768_09525	RUN0769_10605	RUN0770_03080	RUN0771_15595	RUN0772_01670	RUN0773_19930	RUN0776_03875	PHHBEA_04750	RUN0778_17045	RUN0779_09520	RUN0780_01670	RUN0783_16690	RUN0785_19330	RUN0786_03870	RUN0787_03870	RUN0788_06320	RUN0789_05215	RUN0790_03080	RUN0791_05280	RUN0792_17420	RUN0793_17445	RUN0795_03225	RUN0796_16470	RUN0798_17145	RUN0799_01970	RUN0800_16955	RUN0801_09870	RUN0802_05805	RUN0803_16245	RUN0804_21485	RUN0805_18045	RUN0806_00635	RUN0807_16625	FBAKDH_04755	RUN0809_11070	RUN0810_04940	RUN0811_18215	RUN0812_16525	RUN0813_04415	RUN0814_17510	RUN0815_11850	RUN0816_13195	RUN0817_18685	RUN0818_03570	RUN0819_17395	PEIJFM_04745	RUN0821_18040	RUN0822_17830	PCNGMF_04760	RUN0824_12355	RUN0825_19360	RUN0826_17270	RUN0827_00635	RUN0828_11440	RUN0829_17000	RUN0830_16175	RUN0832_01685	RUN0833_05280	RUN0834_16240	RUN0836_01665	RUN0837_16490	RUN0840_11545	RUN0841_03875	RUN0985_01665	RUN1028_00590	RUN1043_18510	RUN1044_18650	RUN1046_05285	RUN1052_04470	RUN1061_07780	RUN1062_02840	RUN1064_04555	RUN1065_18325	RUN1068_19260	RUN1069_03870	RUN1070_03080	RUN1072_06315	RUN1075_09705	RUN1080_18045	RUN1081_05810	RUN1082_05280	RUN1083_05280	RUN1091_19520	RUN1092_20310	RUN1093_18910	RUN1094_05280	RUN1095_18540	RUN1096_02495	RUN1098_06315	RUN1099_04940	RUN1100_00755	RUN1101_17735	RUN1102_17855	RUN1103_19515	RUN1104_06315	RUN1105_07775	RUN1106_18950	RUN1112_01680	RUN1121_05105	RUN1125_19655	RUN1126_17395	RUN1127_05800	RUN1128_19250	RUN1129_18880	RUN1130_07250	RUN1132_08450	RUN1133_05805	RUN1134_04115	RUN1135_17975	RUN1136_04775	RUN1137_06315	RUN1138_03870	RUN1139_05280	RUN1140_02770	RUN1141_03875	RUN1142_06920	RUN1143_19385	RUN1144_18030	OFBKGH_04750	RUN1146_00635	RUN1147_19050	RUN1148_06315	RUN1149_18455	RUN1151_07245	RUN1152_12615	RUN1153_18715	RUN1154_18415	LAKHHH_04495	RUN1158_18890	RUN1159_17005	RUN1160_05280	RUN1161_18810	RUN1162_01645	RUN1163_18095	RUN1164_18175	RUN1165_17640	RUN1166_03355	RUN1167_04115	RUN1168_15970	RUN1169_04110	RUN1171_08085	RUN1172_19310	RUN1173_05280	RUN1174_04120	RUN1175_05285	RUN1176_18190	RUN1179_18690	RUN1188_05805	RUN1189_03870	RUN1190_06250	RUN1191_06675	RUN1192_05715	RUN1193_06315	RUN1194_08565	RUN1195_05280	RUN1196_19265	RUN1197_16825	RUN1198_19335	RUN1199_17610	RUN1200_19280	RUN1202_05820	RUN1203_02180	RUN1204_18610	RUN1206_18960	RUN1207_05280	RUN1208_17670	RUN1209_05805	RUN1210_05280	RUN1211_05280	RUN1212_06315	RUN1214_19155	RUN1215_18785	RUN1223_19540	RUN1226_03365	RUN1227_02835	RUN1229_05280	RUN1230_03225	RUN1232_00590	RUN1233_05805	RUN1235_20380	RUN1239_02180	RUN1246_02050	RUN1247_09900	RUN1249_04940	RUN1252_17900	RUN1253_17875	RUN1255_18785	RUN1258_18500	RUN1259_18905	RUN1264_19180	RUN1267_08015	RUN1268_19380	RUN1274_20900	RUN1331_02090	RUN1947_06315	RUN1948_09905	RUN1950_09095	RUN1951_05680	GFCCDF_04630	RUN1953_06315	RUN1954_09555	RUN1955_18540	RUN1956_04120	RUN1957_01920	RUN1958_16455	RUN1959_04125	RUN1960_09605	RUN1961_08650	RUN1962_02690	RUN1964_15665	RUN1965_05280	RUN1966_02835	RUN1967_05220	RUN1968_03485	RUN1969_12415	RUN1970_05035	RUN1972_00610	RUN1973_03440	RUN1974_17665	RUN1975_18650	RUN1977_05470	RUN1978_06615	RUN1979_01830	RUN1980_06315	RUN1981_09130	RUN1982_04120	RUN1983_06320	RUN1984_09370	RUN1985_07175	RUN1986_06250	RUN1987_09320	RUN1991_08500	RUN1992_04120	RUN1993_14045	RUN1994_09095	RUN1995_08480	RUN1996_12140	RUN1997_01450	RUN1998_01695	RUN1999_00930	RUN2000_03775	RUN2001_09645	RUN2002_01695	RUN2003_07885	IHPEBA_04755	RUN2005_08380	RUN2006_04895	RUN2007_03875	RUN2009_01675	RUN2010_09055	RUN2011_01680	RUN2173_11835	RUN2174_04380	RUN2175_01830	RUN2176_01830	RUN2177_04995	RUN2179_01630	RUN2180_04630	RUN2181_02945	RUN2182_03250	RUN2183_06805	RUN2185_05290	RUN2186_02560	RUN2188_02560	RUN2189_01650	RUN2190_05305	RUN2191_00740	RUN2192_02320	RUN2193_04270	RUN2194_09405	RUN2195_05590	RUN2196_06520	RUN2197_05325	RUN2198_08390	RUN2199_08365	RUN2200_08920	RUN2201_13015	RUN2202_08355	RUN2203_14940	RUN2204_09045	RUN2205_08700	RUN2206_05080	RUN2207_00260	RUN2209_18495	RUN2210_19485	RUN2211_19700	RUN2212_19805	RUN2214_18030	RUN2215_17165	RUN2216_04170	RUN2218_17710	RUN2219_16490	RUN2220_19050	RUN2221_01815	RUN2223_18390	RUN2224_19150	RUN2226_03875	RUN2227_05035	RUN2228_08210	RUN2229_01830	RUN2231_09510	RUN2232_08895	RUN2233_06725	RUN2234_12830	RUN2235_00610
purN	purN;	phosphoribosylglycinamide formyltransferase;phosphoribosylglycinamide formyltransferase 1;Phosphoribosylglycinamide formyltransferase	0.0658594	815	815	1	1	5491				384	651	650.544	GMI1000_12605	Po82_04865	PSI07_04840	FQY_4_12040	CMR15_04540	SD54_01520	Rs-09-161_12560	23-10BR_19030	YC45_05420	UY031_12685	RS2_11370	Rs-T02_04500	KACC_10722_04640	UW163_09130	IBSBF1503_04855	CIP120_05375	UW757_10175	YC40-M_05340	UW491_15980	UW24_02030	UW365_22105	KACC10709_10485	RD15_03705	CaRs-Mep_04895	PSS1308_12705	PSS216_15230	PSS4_05335	OE1-1_12885	FJAT-1458_05185	EP1_05025	GEO_99_03475	GEO_57_03820	GEO_96_09830	FJAT-91_12930	SEPPX05_18345	CQPS-1_12000	UW700_00275	UW551_03825	K60_13910	RS_488_12690	RS_489_12685	RSCM_13510		GEO_304_18370	GEO_81_18980	GEO_230_20200	Cq01_09010	Bg07_23865	P816_10515	T51_04465	T11_04480	SL3175_04380	SL3103_04795	SL2330_04865	T117_04900	T98_04375	T78_05260	T25_05005	T12_04540	SL3755_04825	SL3730_04950	SL3022_04760	SL2729_04905	SL2312_04455	SL2064_04685	T110_05600	T101_04470	T95_04685	T82_04455	T60_05410	T42_04920	SL3882_05405	SL3822_04990	SL3300_14670	P822_20095	P824_04690	IBSBF_2570_04665	IBSBF_2571_04870	SFC_04710	RS_476_12590	T523_04580	Tg03_04530	UA-1612_11685	UA-1611_13045	UA-1591_09390	UA-1579_18775	UA-1617_08600	UA-1609_07990	HA4-1_02770	UW386_06640	CFBP_8697_03705	CFBP_8695_03800	B2_04635	204_13175	203_04530	202_04530	Pe_1_06185	Pe_3_04925	Pe_39_12020	Pe_27_24860	Pe_57_10900	Pe_2_01330	Pe_56_12385	Pe_61_01615	Pe_52_01985	Pe_51_03525	Pe_18_19005	Pe_24_14780	CIAT_078_09180	FJAT91.F50_05220	FJAT454.F1_04935	FJAT448.F50_04945	FJAT448.F1_04935	FJAT445.F50_05415	FJAT445.F1_05400	FJAT442.F50_05400	FJAT442.F1_05400	FJAT15353.F8_05445	FJAT15353.F50_05445	FJAT15353.F1_05445	FJAT15340.F50_04770	FJAT15340.F6_04770	FJAT15340.F1_04770	FJAT15304.F6_04770	FJAT15304.F1_04770	FJAT15304.F50_04770	FJAT15252.F50_05215	FJAT15252.F1_05215	FJAT15249.F50_05215	FJAT15249.F1_05220	FJAT15244.F50_05160	FJAT15244.F1_05155	FJAT1463.F50_05215	FJAT1458.F50_05215	FJAT1463.F1_05215	FJAT1458.F1_05215	FJAT1452.F50_05400	FJAT1452.F1_05400	FJAT1303.F8_05445	FJAT1303.F50_05445	FJAT1303.F1_04915	UW848_17800	FJAT91-F1_05220	FJAT91-F8_05240	FJAT15244-F8_05190	YQ_05145	CCRMRsB7_06165	CCRMRs287_08905	FJAT454.F50-1_04995	RUN2474_04875	RUN2279_05085	UW763_14780	Rs5_05140	MAFF_211471_05180	MAFF_211491_13795	MAFF_301560_04975	MAFF_241647_04945	MAFF_241648_14660	MAFF_211472_05180	MAFF_211479_05225	MAFF_311693_13815	NCPPB_4029_06440	NCPPB_3727_16765	NCPPB_3985_15820	NCPPB_3219_04050	NCPPB_3445_12630	NCPPB_253_04265	NCPPB_325_01965	NCPPB_216_22890	IPO_0715_20650	PD_445_19060	IPO_0738_18955	PD_141_18060	PD_2762_18885	PD_1447_15265	PD_1414_19725	PD_1446_21980	PD_134_19585	NAK_7_19720	NAK_216_18895	NAK_214_18865	NAK_204_18975	NAK_215_19050	NAK_213_19780	NAK_210_18735	NAK_202_18980	NAK_201_18805	NAK_199_19060	NAK_180_18995	NAK_198_18815	NAK_170_18995	NAK_164_19205	NAK_166_18750	NAK_163_19135	NAK_162_19540	NAK_161_19970	NAK_159_19685	PD_4124_19200	PD_3270_17875	PD_3269_19585	PD_3222_05585	PD_7123_20765	IPO_3731_19235	PD_441_17845	IPO_1828_18980	IPO_1808_18780	IPO_1809_19075	IPO_1805_18970	IPO_1804_18775	IPO_1806_18725	IPO_1752_19455	PD_2942_19070	PD_2941_18670	PD_2940_19040	PD_1445_23605	PD_1254_19530	NCPPB_1579_04415	NCPPB_790_06570	PD_2763_14965	362200_15145	UGMSS_Db01_18020	LLRS-1_04510	RS_04435	SY1_02635	Rs-SY1_03225	RS24_04995	RS10_05085	T2C-Rasto_13395	FJ1003_11420	UW72_18270	CIP417_UW70_05545	UW251_13290	P380_11355	RsT01_01730	SL1931_05030	UW88_15505	B73_UW840_17965	B70_UW839_19470	B68_UW837_00775	UW82_06225	T25_UW811_01840	UW81_22125	UW80_04905	IBSBF2001_UW756_00210	UQRS637_UW745_22450	Rs540_UW751_23095	Rs545_UW752_11865	UQRS280_UW738_04565	CFBP6727_UW736_17115	UW73_08100	UW71_03570	CIP240_RUN482_UW692_11850	T1-UY_UW688_17960	DGBBC1138_UW685_06410	NCPPB3987_UW656_11880	NCPPB332_UW654_09070	MAFF301552_UW651_17725	MAFF301558_UW652_04835	RUN58_UW646_16170	CFBP7029_UW665_17250	CIP301_UW641_06100	CIP239_RUN043_UW639_10390	ACH732_UW629_15575	UW613_22600	UW604_23260	UW600_17720	UW599_18375	Rs124_UW586_10725	UW611_18705	UW573_18225	UW560_18145	UW552_18065	UW557_18720	IPO1609_UW550_18585	LNPV14-25_UW523_17605	CIP266_UW505_10240	CIP265_UW504_17335	CIP310_UW495_04385	CIP180_UW500_11385	CIP309_UW494_17090	CIP302_UW492_16880	NCPPB282_UW491_07985	CIP282_UW489_16490	CIP214_UW488_18060	CIP167_UW484_08615	CIP177_UW485_03450	CIP207_UW487_09550	CIP238_UW490_11920	CIP9_UW476_17175	CIP10_UW477_14810	CIP296_UW472_05470	CIP300_UW473_15740	CIP240_UW470_15765	CIP239_UW469_14355	CIP226_UW467_02985	CIP217_UW462_13235	CIP224_UW466_13640	CIP211_UW461_18905	CIP172_UW458_01940	CIP128_UW455_13855	CIP218_UW463_06895	CIP221_UW464_14830	CIP258_UW448_19140	CIP61_UW451_04275	CIP77_UW452_07580	CIP259_UW449_18680	O1059_UW442_18555	01020AS_UW437_17510	O223A_UW420_17835	O249_UW425_18845	O15A_UW408_17770	O12BS_UW407_02690	28-12BR_UW352_17235	UW37_02110	UW393_24250	40-4SP_UW354_19015	POPS1_UW379_06725	26-3SP_UW351_13430	23-10BR_UW349_21910	25-2SP_UW350_17785	19-3PR_UW348_22105	17-4SC_UW347_17375	15-3SC_UW346_16400	14-2SC_UW345_14425	10-1SC_UW344_07895	UW299_14865	UW330_06030	UW28_11085	CIP90_UW274_18710	UW296_11315	UW276_18785	UW273_19605	UW272_14680	UW263_12140	UW262_11720	UW261_14260	UW258_12020	UW257_18205	UW256_14590	UW260_04965	UW225_16240	UW229_04380	UW220e_18575	UW220c_18670	UW210_12195	UW220a_18845	UW187_09615	UW193_16095	UW175_17455	UW162_14010	UW161_11655	UW160_17130	UW156_12985	UW145_19410	UW134_13860	UW120_18860	Tb18_10825	Pt01_03450	Tb04_15120	Pp26_06110	Pn33_01805	Gg01_06950	Ec03_17365	Cm01_19825	PeaFJ1_04570	UW170_18075	P673_23705	UW128_21680	RUN0002_23705	P840_07930	RUN0003_23020	P780_09490	P575_07475	P565_08695	P557_06825	P545_06610	RS-N_14885	GRsMep_20900	Bs715_03345	LMG_9673_05015	Cw717_11855	Gj707_16420	Sw698_07750	Wj644_13665	WR-1_05135	RS638_05495	RS639_07875	CCRMRs339_01670	CCRMRs121_07070	CCRMRs286_03795	CCRMRs294_03865	B4_06615	CCRMRs223_01660	CCRMRs283_03795	B106_01925	B75_06515	CCRMRs317_06645	CCRMRs91_06960	UW190_23365	UW192_20710	UW177_11805	UW176_11520	UW174_02490	UW171_11080	UW172_10790	UW158_03230	UW132_06795	RUN0004_04960	RUN0005_04410	RUN0006_00625	RUN0008_03075	RUN0015_01685	RUN0016_09735	RUN0017_09175	RUN0018_02825	RUN0027_20440	RUN0030_18820	RUN0036_19830	RUN0037_18430	RUN0261_01680	RUN0276_01680	RUN0279_18385	RUN0281_07380	RUN0282_07400	RUN0283_04125	RUN0284_06325	RUN0285_06325	RUN0286_01960	RUN0287_06915	RUN0289_05270	RUN0290_02825	RUN0291_04560	RUN0292_03875	RUN0293_01675	RUN0294_02170	RUN0295_06325	RUN0296_03070	RUN0353_16915	RUN0354_06235	RUN0356_18760	RUN0358_05270	RUN0359_04820	RUN0360_05270	RUN0429_02825	RUN0430_02460	RUN0431_00625	RUN0432_01930	RUN0433_04130	RUN0434_04880	RUN0436_17850	RUN0437_17585	RUN0438_07135	RUN0520_02825	RUN0522_00625	RUN0609_02820	RUN0611_03800	RUN0612_02700	RUN0660_04130	RUN0661_01730	RUN0662_00630	RUN0665_04500	RUN0666_05355	RUN0668_03290	RUN0671_02265	RUN0675_00580	RUN0679_18815	RUN0715_16650	RUN0716_04955	RUN0717_16850	RUN0718_18050	RUN0719_02825	RUN0720_15535	RUN0722_03070	RUN0723_05190	RUN0724_17550	RUN0725_17275	RUN0726_05270	RUN0727_06325	RUN0729_16095	RUN0730_07390	RUN0731_17335	RUN0732_10340	RUN0735_17175	RUN0736_05405	RUN0737_16435	RUN0739_01960	RUN0740_19610	RUN0741_07740	RUN0742_16405	RUN0744_07605	RUN0745_03880	RUN0746_04955	RUN0747_01675	RUN0748_17855	RUN0749_16590	RUN0750_06325	RUN0751_16730	RUN0752_16325	RUN0753_17550	RUN0754_09380	RUN0755_18470	RUN0756_11415	RUN0757_17070	RUN0758_17130	RUN0759_03070	RUN0760_02825	RUN0762_05270	RUN0763_00625	RUN0765_20075	RUN0766_01675	RUN0767_02505	RUN0768_09535	RUN0769_10595	RUN0770_03070	RUN0771_15605	RUN0772_01680	RUN0773_19920	RUN0776_03885	PHHBEA_04760	RUN0778_17055	RUN0779_09510	RUN0780_01680	RUN0783_16700	RUN0785_19320	RUN0786_03880	RUN0787_03880	RUN0788_06330	RUN0789_05205	RUN0790_03070	RUN0791_05270	RUN0792_17410	RUN0793_17435	RUN0795_03235	RUN0796_16480	RUN0798_17155	RUN0799_01960	RUN0800_16945	RUN0801_09880	RUN0802_05815	RUN0803_16255	RUN0804_21475	RUN0805_18035	RUN0806_00625	RUN0807_16635	FBAKDH_04765	RUN0809_11060	RUN0810_04950	RUN0811_18205	RUN0812_16515	RUN0813_04405	RUN0814_17500	RUN0815_11840	RUN0816_13205	RUN0817_18675	RUN0818_03560	RUN0819_17405	PEIJFM_04755	RUN0821_18030	RUN0822_17840	PCNGMF_04770	RUN0824_12345	RUN0825_19370	RUN0826_17260	RUN0827_00625	RUN0828_11450	RUN0829_17010	RUN0830_16165	RUN0832_01695	RUN0833_05270	RUN0834_16250	RUN0836_01675	RUN0837_16480	RUN0840_11555	RUN0841_03885	RUN0985_01675	RUN1028_00580	RUN1043_18500	RUN1044_18640	RUN1046_05275	RUN1052_04480	RUN1061_07790	RUN1062_02830	RUN1064_04565	RUN1065_18315	RUN1068_19250	RUN1069_03880	RUN1070_03070	RUN1072_06325	RUN1075_09695	RUN1080_18035	RUN1081_05820	RUN1082_05270	RUN1083_05270	RUN1091_19510	RUN1092_20320	RUN1093_18920	RUN1094_05270	RUN1095_18530	RUN1096_02505	RUN1098_06325	RUN1099_04950	RUN1100_00765	RUN1101_17745	RUN1102_17845	RUN1103_19525	RUN1104_06325	RUN1105_07785	RUN1106_18960	RUN1112_01690	RUN1121_05115	RUN1125_19665	RUN1126_17405	RUN1127_05810	RUN1128_19260	RUN1129_18870	RUN1130_07260	RUN1132_08460	RUN1133_05815	RUN1134_04125	RUN1135_17965	RUN1136_04765	RUN1137_06325	RUN1138_03880	RUN1139_05270	RUN1140_02760	RUN1141_03885	RUN1142_06930	RUN1143_19375	RUN1144_18040	OFBKGH_04760	RUN1146_00625	RUN1147_19040	RUN1148_06325	RUN1149_18465	RUN1151_07235	RUN1152_12625	RUN1153_18705	RUN1154_18405	LAKHHH_04505	RUN1158_18880	RUN1159_17015	RUN1160_05270	RUN1161_18820	RUN1162_01655	RUN1163_18105	RUN1164_18165	RUN1165_17630	RUN1166_03345	RUN1167_04125	RUN1168_15960	RUN1169_04120	RUN1171_08075	RUN1172_19320	RUN1173_05270	RUN1174_04130	RUN1175_05275	RUN1176_18180	RUN1179_18680	RUN1188_05815	RUN1189_03880	RUN1190_06260	RUN1191_06685	RUN1192_05705	RUN1193_06325	RUN1194_08575	RUN1195_05270	RUN1196_19255	RUN1197_16835	RUN1198_19345	RUN1199_17600	RUN1200_19270	RUN1202_05830	RUN1203_02190	RUN1204_18620	RUN1206_18950	RUN1207_05270	RUN1208_17660	RUN1209_05815	RUN1210_05270	RUN1211_05270	RUN1212_06325	RUN1214_19165	RUN1215_18795	RUN1223_19550	RUN1226_03375	RUN1227_02825	RUN1229_05270	RUN1230_03215	RUN1232_00580	RUN1233_05815	RUN1235_20390	RUN1239_02190	RUN1246_02040	RUN1247_09910	RUN1249_04950	RUN1252_17890	RUN1253_17865	RUN1255_18775	RUN1258_18490	RUN1259_18895	RUN1264_19190	RUN1267_08005	RUN1268_19390	RUN1274_20910	RUN1331_02100	RUN1947_06325	RUN1948_09915	RUN1950_09105	RUN1951_05690	GFCCDF_04640	RUN1953_06325	RUN1954_09565	RUN1955_18530	RUN1956_04130	RUN1957_01930	RUN1958_16465	RUN1959_04135	RUN1960_09615	RUN1961_08640	RUN1962_02700	RUN1964_15655	RUN1965_05270	RUN1966_02825	RUN1967_05230	RUN1968_03495	RUN1969_12425	RUN1970_05025	RUN1972_00600	RUN1973_03430	RUN1974_17655	RUN1975_18640	RUN1977_05480	RUN1978_06625	RUN1979_01840	RUN1980_06325	RUN1981_09120	RUN1982_04130	RUN1983_06330	RUN1984_09360	RUN1985_07165	RUN1986_06260	RUN1987_09330	RUN1991_08490	RUN1992_04130	RUN1993_14055	RUN1994_09085	RUN1995_08470	RUN1996_12130	RUN1997_01440	RUN1998_01705	RUN1999_00940	RUN2000_03765	RUN2001_09655	RUN2002_01705	RUN2003_07895	IHPEBA_04765	RUN2005_08370	RUN2006_04885	RUN2007_03885	RUN2009_01685	RUN2010_09065	RUN2011_01690	RUN2173_11845	RUN2174_04390	RUN2175_01840	RUN2176_01840	RUN2177_05005	RUN2179_01620	RUN2180_04640	RUN2181_02935	RUN2182_03260	RUN2183_06795	RUN2185_05280	RUN2186_02570	RUN2188_02570	RUN2189_01660	RUN2190_05295	RUN2191_00730	RUN2192_02310	RUN2193_04260	RUN2194_09415	RUN2195_05580	RUN2196_06530	RUN2197_05335	RUN2198_08400	RUN2199_08355	RUN2200_08910	RUN2201_13025	RUN2202_08365	RUN2203_14930	RUN2204_09035	RUN2205_08690	RUN2206_05070	RUN2207_00250	RUN2209_18505	RUN2210_19495	RUN2211_19710	RUN2212_19815	RUN2214_18040	RUN2215_17175	RUN2216_04180	RUN2218_17700	RUN2219_16500	RUN2220_19060	RUN2221_01825	RUN2223_18380	RUN2224_19140	RUN2226_03885	RUN2227_05025	RUN2228_08220	RUN2229_01840	RUN2231_09520	RUN2232_08885	RUN2233_06735	RUN2234_12820	RUN2235_00600
nrdB	nrdB	ribonucleotide-diphosphate reductase subunit beta	0.0308918	815	815	1	1	5373				1203	1221	1215.27	GMI1000_14365	Po82_03485	PSI07_03375	FQY_4_13575	CMR15_03010	SD54_11015	Rs-09-161_14050	23-10BR_09720	YC45_03840	UY031_03390	RS2_12855	Rs-T02_11555	KACC_10722_03230	UW163_07750	IBSBF1503_06190	CIP120_02075	UW757_11780	YC40-M_03795	UW491_04910	UW24_10190	UW365_12380	KACC10709_11980	RD15_14670	CaRs-Mep_03475	PSS1308_21115	PSS216_01240	PSS4_17185	OE1-1_14345	FJAT-1458_03730	EP1_03530	GEO_99_03700	GEO_57_08380	GEO_96_11935	FJAT-91_14390	SEPPX05_00945	CQPS-1_10525	UW700_01660	UW551_13125	K60_12415	RS_488_03380	RS_489_03400	RSCM_03990	GEO_6_12880	GEO_304_11740	GEO_81_11980	GEO_230_00895	Cq01_12045	Bg07_24915	P816_09200	T51_03055	T11_03065	SL3175_03010	SL3103_03315	SL2330_03440	T117_03435	T98_03010	T78_03780	T25_03515	T12_02985	SL3755_03395	SL3730_03400	SL3022_03110	SL2729_03360	SL2312_02960	SL2064_03275	T110_03895	T101_02955	T95_03275	T82_02960	T60_03930	T42_03370	SL3882_03930	SL3822_03445	SL3300_03630	P822_18065	P824_03250	IBSBF_2570_03350	IBSBF_2571_03485	SFC_03395	RS_476_14350	T523_03150	Tg03_18540	UA-1612_14360	UA-1611_08480	UA-1591_06230	UA-1579_20125	UA-1617_09980	UA-1609_19885	HA4-1_01295	UW386_05315	CFBP_8697_12115	CFBP_8695_12890	B2_03185	204_14635	203_03070	202_03070	Pe_1_04710	Pe_3_03440	Pe_39_13495	Pe_27_23435	Pe_57_12365	Pe_2_08140	Pe_56_01015	Pe_61_08715	Pe_52_08575	Pe_51_09630	Pe_18_10520	Pe_24_10630	CIAT_078_07785	FJAT91.F50_03760	FJAT454.F1_03490	FJAT448.F50_03495	FJAT448.F1_03490	FJAT445.F50_03885	FJAT445.F1_03870	FJAT442.F50_03870	FJAT442.F1_03870	FJAT15353.F8_03995	FJAT15353.F50_03995	FJAT15353.F1_03995	FJAT15340.F50_03345	FJAT15340.F6_03345	FJAT15340.F1_03345	FJAT15304.F6_03345	FJAT15304.F1_03345	FJAT15304.F50_03345	FJAT15252.F50_03760	FJAT15252.F1_03760	FJAT15249.F50_03760	FJAT15249.F1_03765	FJAT15244.F50_03680	FJAT15244.F1_03680	FJAT1463.F50_03760	FJAT1458.F50_03760	FJAT1463.F1_03760	FJAT1458.F1_03760	FJAT1452.F50_03870	FJAT1452.F1_03870	FJAT1303.F8_03995	FJAT1303.F50_03995	FJAT1303.F1_03490	UW848_16255	FJAT91-F1_03760	FJAT91-F8_03780	FJAT15244-F8_03710	YQ_03685	CCRMRsB7_04795	CCRMRs287_07525	FJAT454.F50-1_03535	RUN2474_03280	RUN2279_03415	UW763_03410	Rs5_03710	MAFF_211471_03700	MAFF_211491_15240	MAFF_301560_03515	MAFF_241647_03405	MAFF_241648_16105	MAFF_211472_03700	MAFF_211479_03775	MAFF_311693_03625	NCPPB_4029_20825	NCPPB_3727_11980	NCPPB_3985_17145		NCPPB_3445_12230	NCPPB_253_02835	NCPPB_325_03445	NCPPB_216_21170	IPO_0715_10795	PD_445_15135	IPO_0738_15475	PD_141_07540	PD_2762_14870	PD_1447_11985	PD_1414_05800	PD_1446_23175	PD_134_11590	NAK_7_15020	NAK_216_15175	NAK_214_15080	NAK_204_15255	NAK_215_15285	NAK_213_14325	NAK_210_14690	NAK_202_15260	NAK_201_15020	NAK_199_15610	NAK_180_15465	NAK_198_15300	NAK_170_15090	NAK_164_15045	NAK_166_15145	NAK_163_12305	NAK_162_11350	NAK_161_11850	NAK_159_11695	PD_4124_11355	PD_3270_24100	PD_3269_10785	PD_3222_17415	PD_7123_22405	IPO_3731_10870	PD_441_13960	IPO_1828_15200	IPO_1808_14890	IPO_1809_15655	IPO_1805_15550	IPO_1804_14905	IPO_1806_15180	IPO_1752_14160	PD_2942_14990	PD_2941_11690	PD_2940_03940	PD_1445_21610	PD_1254_11105	NCPPB_1579_22425	NCPPB_790_12135	PD_2763_18730	362200_13675	UGMSS_Db01_15320	LLRS-1_03120	RS_02955	SY1_04080	Rs-SY1_01770	RS24_03535	RS10_03500	T2C-Rasto_24495	FJ1003_12845	UW72_00200	CIP417_UW70_06925	UW251_11945	P380_14540	RsT01_00350	SL1931_03555	UW88_14180	B73_UW840_01050	B70_UW839_24570	B68_UW837_24520	UW82_07605	T25_UW811_07145	UW81_23540	UW80_16735	IBSBF2001_UW756_16220	UQRS637_UW745_16700	Rs540_UW751_22020	Rs545_UW752_25290	UQRS280_UW738_13190	CFBP6727_UW736_04975	UW73_09510	UW71_18715	CIP240_RUN482_UW692_13215	T1-UY_UW688_00440	DGBBC1138_UW685_02555	NCPPB3987_UW656_13350	NCPPB332_UW654_22290	MAFF301552_UW651_16375	MAFF301558_UW652_20150	RUN58_UW646_00435	CFBP7029_UW665_05855	CIP301_UW641_07425	CIP239_RUN043_UW639_00415	ACH732_UW629_18500	UW613_18520	UW604_17840	UW600_11005	UW599_09970	Rs124_UW586_04920	UW611_10520	UW573_13235	UW560_10220	UW552_13200	UW557_13370	IPO1609_UW550_09855	LNPV14-25_UW523_16385	CIP266_UW505_07705	CIP265_UW504_05480	CIP310_UW495_05725	CIP180_UW500_02090	CIP309_UW494_20030	CIP302_UW492_20415	NCPPB282_UW491_09370	CIP282_UW489_05975	CIP214_UW488_23360	CIP167_UW484_13125	CIP177_UW485_16730	CIP207_UW487_16005	CIP238_UW490_14930	CIP9_UW476_14725	CIP10_UW477_16150	CIP296_UW472_02910	CIP300_UW473_13420	CIP240_UW470_06005	CIP239_UW469_00610	CIP226_UW467_04305	CIP217_UW462_11760	CIP224_UW466_12300	CIP211_UW461_17335	CIP172_UW458_03285	CIP128_UW455_12390	CIP218_UW463_08330	CIP221_UW464_16300	CIP258_UW448_05520	CIP61_UW451_21425	CIP77_UW452_10910	CIP259_UW449_05650	O1059_UW442_05295	01020AS_UW437_05510	O223A_UW420_10205	O249_UW425_15650	O15A_UW408_16180	O12BS_UW407_09400	28-12BR_UW352_01405	UW37_03440	UW393_04495	40-4SP_UW354_09720	POPS1_UW379_16530	26-3SP_UW351_14865	23-10BR_UW349_23320	25-2SP_UW350_02305	19-3PR_UW348_20695	17-4SC_UW347_22705	15-3SC_UW346_01425	14-2SC_UW345_13100	10-1SC_UW344_19335	UW299_09965	UW330_07040	UW28_12470	CIP90_UW274_13155	UW296_09380	UW276_13615	UW273_18290	UW272_16055	UW263_13500	UW262_13065	UW261_12925	UW258_13485	UW257_10050	UW256_22320	UW260_06305	UW225_14920	UW229_03050	UW220e_06555	UW220c_09935	UW210_23565	UW220a_05100	UW187_05660	UW193_17615	UW175_11020	UW162_15390	UW161_10275	UW160_18510	UW156_14365	UW145_11810	UW134_15355	UW120_06420	Tb18_24450	Pt01_06760	Tb04_06450	Pp26_12250	Pn33_02615	Gg01_03060	Ec03_18840	Cm01_04515	PeaFJ1_03110	UW170_05785	P673_05810	UW128_11930	RUN0002_05810	P840_05225	RUN0003_12835	P780_06240	P575_11855	P565_06275	P557_04335	P545_02745	RS-N_16365	GRsMep_22650	Bs715_04845	LMG_9673_03505	Cw717_13320	Gj707_17895	Sw698_06285	Wj644_15145	WR-1_03710	RS638_04055	RS639_06310	CCRMRs339_00345	CCRMRs121_08385	CCRMRs286_02415	CCRMRs294_02485	B4_05245	CCRMRs223_00345	CCRMRs283_02415	B106_03350	B75_22980	CCRMRs317_05265	CCRMRs91_04790	UW190_04235	UW192_11050	UW177_13185	UW176_10710	UW174_07580	UW171_07130	UW172_13345	UW158_06975	UW132_08180	RUN0004_17490	RUN0005_17755	RUN0006_01960	RUN0008_04410	RUN0015_00350	RUN0016_18420	RUN0017_04135	RUN0018_04400	RUN0027_08575	RUN0030_14915	RUN0036_00345	RUN0037_04250	RUN0261_00350	RUN0276_00350	RUN0279_00345	RUN0281_08710	RUN0282_18910	RUN0283_02795	RUN0284_04995	RUN0285_05000	RUN0286_09585	RUN0287_17475	RUN0289_06600	RUN0290_04155	RUN0291_18140	RUN0292_02550	RUN0293_00350	RUN0294_03480	RUN0295_04995	RUN0296_04405	RUN0353_04835	RUN0354_04910	RUN0356_04270	RUN0358_06605	RUN0359_07770	RUN0360_06595	RUN0429_18600	RUN0430_03795	RUN0431_02205	RUN0432_00350	RUN0433_02550	RUN0434_03520	RUN0436_02860	RUN0437_10255	RUN0438_17195	RUN0520_04155	RUN0522_01965	RUN0609_16380	RUN0611_02420	RUN0612_04080	RUN0660_02550	RUN0661_00350	RUN0662_02010	RUN0665_03525	RUN0666_03015	RUN0668_15885	RUN0671_04810	RUN0675_21535	RUN0679_06105	RUN0715_05280	RUN0716_17460	RUN0717_04915	RUN0718_06370	RUN0719_04155	RUN0720_05585	RUN0722_04400	RUN0723_06520	RUN0724_05890	RUN0725_04340	RUN0726_06600	RUN0727_04995	RUN0729_04145	RUN0730_06075	RUN0731_06375	RUN0732_03740	RUN0735_04345	RUN0736_13065	RUN0737_05115	RUN0739_16880	RUN0740_06380	RUN0741_18095	RUN0742_04875	RUN0744_15740	RUN0745_02550	RUN0746_18605	RUN0747_00350	RUN0748_04575	RUN0749_05890	RUN0750_04995	RUN0751_06185	RUN0752_05160	RUN0753_04575	RUN0754_17755	RUN0755_01245	RUN0756_04575	RUN0757_05040	RUN0758_07185	RUN0759_04405	RUN0760_04155	RUN0762_18990	RUN0763_18125	RUN0765_02835	RUN0766_00350	RUN0767_17360	RUN0768_07715	RUN0769_07365	RUN0770_04400	RUN0771_05550	RUN0772_00350	RUN0773_06045	RUN0776_02550	PHHBEA_03430	RUN0778_06685	RUN0779_03825	RUN0780_00350	RUN0783_05095	RUN0785_06545	RUN0786_02550	RUN0787_02550	RUN0788_04995	RUN0789_06535	RUN0790_04400	RUN0791_06600	RUN0792_03925	RUN0793_06505	RUN0795_17890	RUN0796_06130	RUN0798_04705	RUN0799_18795	RUN0800_04820	RUN0801_16635	RUN0802_17575	RUN0803_05225	RUN0804_07585	RUN0805_06420	RUN0806_01955	RUN0807_05795	FBAKDH_03435	RUN0809_05915	RUN0810_18610	RUN0811_06760	RUN0812_05170	RUN0813_17240	RUN0814_04180	RUN0815_07430	RUN0816_08360	RUN0817_01245	RUN0818_07475	RUN0819_02375	PEIJFM_03235	RUN0821_05995	RUN0822_06870	PCNGMF_03440	RUN0824_06655	RUN0825_05410	RUN0826_06375	RUN0827_01960	RUN0828_17855	RUN0829_05190	RUN0830_03730	RUN0832_00345	RUN0833_06600	RUN0834_06875	RUN0836_00350	RUN0837_02875	RUN0840_07455	RUN0841_02550	RUN0985_00350	RUN1028_19760	RUN1043_06490	RUN1044_07010	RUN1046_06610	RUN1052_03155	RUN1061_19235	RUN1062_18790	RUN1064_18065	RUN1065_06740	RUN1068_05990	RUN1069_02550	RUN1070_04400	RUN1072_04995	RUN1075_19495	RUN1080_06960	RUN1081_18655	RUN1082_06600	RUN1083_06600	RUN1091_07575	RUN1092_07525	RUN1093_07080	RUN1094_06600	RUN1095_07920	RUN1096_18860	RUN1098_04995	RUN1099_19110	RUN1100_15575	RUN1101_06610	RUN1102_07495	RUN1103_07375	RUN1104_04995	RUN1105_19700	RUN1106_06255	RUN1112_00345	RUN1121_18050	RUN1125_06675	RUN1126_05785	RUN1127_19415	RUN1128_07055	RUN1129_09175	RUN1130_18875	RUN1132_07130	RUN1133_19195	RUN1134_02795	RUN1135_05605	RUN1136_19545	RUN1137_04995	RUN1138_02550	RUN1139_06600	RUN1140_04090	RUN1141_02550	RUN1142_05600	RUN1143_07265	RUN1144_05290	OFBKGH_03430	RUN1146_01955	RUN1147_04155	RUN1148_04995	RUN1149_04570	RUN1151_19400	RUN1152_10050	RUN1153_05415	RUN1154_05380	LAKHHH_03150	RUN1158_00920	RUN1159_07555	RUN1160_06600	RUN1161_06140	RUN1162_00345	RUN1163_04435	RUN1164_03675	RUN1165_02980	RUN1166_18990	RUN1167_02795	RUN1168_12000	RUN1169_20690	RUN1171_09405	RUN1172_00350	RUN1173_06600	RUN1174_02550	RUN1175_06605	RUN1176_07385	RUN1179_06700	RUN1188_18385	RUN1189_02550	RUN1190_04930	RUN1191_05355	RUN1192_07035	RUN1193_04995	RUN1194_07240	RUN1195_06595	RUN1196_07350	RUN1197_07000	RUN1198_03190	RUN1199_06045	RUN1200_07190	RUN1202_04515	RUN1203_21105	RUN1204_07300	RUN1206_06555	RUN1207_06600	RUN1208_06850	RUN1209_18635	RUN1210_06600	RUN1211_06595	RUN1212_04995	RUN1214_07310	RUN1215_07465	RUN1223_15565	RUN1226_18685	RUN1227_04395	RUN1229_06600	RUN1230_04545	RUN1232_21325	RUN1233_19145	RUN1235_14265	RUN1239_22020	RUN1246_03365	RUN1247_04620	RUN1249_18800	RUN1252_08765	RUN1253_07475	RUN1255_14320	RUN1258_08610	RUN1259_07465	RUN1264_07535	RUN1267_09335	RUN1268_07595	RUN1274_06520	RUN1331_06055	RUN1947_04995	RUN1948_16270	RUN1950_13880	RUN1951_17130	GFCCDF_03190	RUN1953_04995	RUN1954_16130	RUN1955_08400	RUN1956_02550	RUN1957_00350	RUN1958_05760	RUN1959_02800	RUN1960_08280	RUN1961_21270	RUN1962_18105	RUN1964_19345	RUN1965_06595	RUN1966_04405	RUN1967_16565	RUN1968_18255	RUN1969_19535	RUN1970_14295	RUN1972_02095	RUN1973_04765	RUN1974_06580	RUN1975_04225	RUN1977_10500	RUN1978_15310	RUN1979_00345	RUN1980_04995	RUN1981_14445	RUN1982_02550	RUN1983_04995	RUN1984_13250	RUN1985_13880	RUN1986_13135	RUN1987_15745	RUN1991_13485	RUN1992_02795	RUN1993_19275	RUN1994_19860	RUN1995_20565	RUN1996_20090	RUN1997_03020	RUN1998_00345	RUN1999_20330	RUN2000_20750	RUN2001_20170	RUN2002_00345	RUN2003_15500	IHPEBA_03430	RUN2005_15465	RUN2006_14065	RUN2007_02550	RUN2009_00350	RUN2010_15270	RUN2011_00350	RUN2173_20770	RUN2174_02895	RUN2175_00345	RUN2176_00345	RUN2177_07830	RUN2179_03945	RUN2180_05210	RUN2181_05625	RUN2182_05765	RUN2183_18225	RUN2185_06595	RUN2186_17195	RUN2188_15475	RUN2189_00345	RUN2190_19800	RUN2191_15820	RUN2192_21960	RUN2193_17945	RUN2194_18855	RUN2195_06960	RUN2196_18820	RUN2197_19655	RUN2198_19215	RUN2199_20075	RUN2200_17690	RUN2201_19970	RUN2202_18650	RUN2203_21555	RUN2204_18895	RUN2205_19200	RUN2206_17590	RUN2207_01575	RUN2209_03750	RUN2210_03750	RUN2211_02855	RUN2212_05650	RUN2214_02855	RUN2215_19355	RUN2216_02855	RUN2218_03770	RUN2219_00345	RUN2220_03750	RUN2221_00440	RUN2223_05435	RUN2224_02875	RUN2226_02550	RUN2227_18375	RUN2228_14770	RUN2229_00345	RUN2231_15810	RUN2232_14305	RUN2233_13820	RUN2234_06335	RUN2235_02095
dnaQ	dnaQ;	DNA polymerase III subunit epsilon;hypothetical protein	0.0704468	815	816	1.00123	1	5050				195	729	727.712	GMI1000_09690	Po82_07425	PSI07_07305	FQY_4_09385	CMR15_07115	SD54_05855	Rs-09-161_07560	23-10BR_14120	YC45_06990	UY031_11165	RS2_03510	Rs-T02_12900	KACC_10722_07270	UW163_11690	IBSBF1503_02380	CIP120_07970	UW757_05865	YC40-M_07975	UW491_14235	UW24_04470	UW365_18760	KACC10709_07885	RD15_00340	CaRs-Mep_07510	PSS1308_08675	PSS216_15585	PSS4_15680	OE1-1_09595	FJAT-1458_08100	EP1_08350	GEO_99_14785	GEO_57_22520	GEO_96_14700	FJAT-91_10190	SEPPX05_16280	CQPS-1_15270	UW700_22390	UW551_05340	K60_16335	RS_488_11165	RS_489_11155	RSCM_08135	GEO_6_18315	GEO_304_10015	GEO_81_18685	GEO_230_18230	Cq01_07200	Bg07_13085		T51_07095	T11_07095	SL3175_06890	SL3103_07445	SL2330_07530	T117_10740	T98_06880	T78_07890	T25_07815	T12_06970	SL3755_07565	SL3730_07875	SL3022_07545	SL2729_07805	SL2312_06835	SL2064_07360	T110_08825	T101_06860	T95_07315	T82_06855	T60_08170	T42_07835	SL3882_08165	SL3822_07855	SL3300_11925	P822_22405	P824_07555	IBSBF_2570_07235	IBSBF_2571_07445;IBSBF_2571_07440	SFC_07255	RS_476_09675	T523_07405	Tg03_07495	UA-1612_12455	UA-1611_05175	UA-1591_21860	UA-1579_22435	UA-1617_20245	UA-1609_19030	HA4-1_05425	UW386_09085	CFBP_8697_05110	CFBP_8695_05310	B2_07395	204_10205	203_07500	202_07500	Pe_1_08980	Pe_3_07850	Pe_39_09230	Pe_27_13190	Pe_57_08160	Pe_2_09480	Pe_56_10725	Pe_61_11205	Pe_52_09920	Pe_51_10865	Pe_18_07325	Pe_24_00935	CIAT_078_11795	FJAT91.F50_07960	FJAT454.F1_07850	FJAT448.F50_07875	FJAT448.F1_07850	FJAT445.F50_08050	FJAT445.F1_08015	FJAT442.F50_08015	FJAT442.F1_08015	FJAT15353.F8_08085	FJAT15353.F50_08085	FJAT15353.F1_08085	FJAT15340.F50_07480	FJAT15340.F6_07480	FJAT15340.F1_07480	FJAT15304.F6_07480	FJAT15304.F1_07480	FJAT15304.F50_07480	FJAT15252.F50_08130	FJAT15252.F1_08135	FJAT15249.F50_08130	FJAT15249.F1_08135	FJAT15244.F50_08210	FJAT15244.F1_08205	FJAT1463.F50_08130	FJAT1458.F50_08130	FJAT1463.F1_08130	FJAT1458.F1_08130	FJAT1452.F50_08015	FJAT1452.F1_08015	FJAT1303.F8_08095	FJAT1303.F50_08085	FJAT1303.F1_07440	UW848_15720	FJAT91-F1_07960	FJAT91-F8_07985	FJAT15244-F8_08275	YQ_07890	CCRMRsB7_08990	CCRMRs287_11420	FJAT454.F50-1_07985	RUN2474_08000	RUN2279_08215	UW763_11885	Rs5_07605	MAFF_211471_08010	MAFF_211491_11165	MAFF_301560_08260	MAFF_241647_07630	MAFF_241648_12030	MAFF_211472_08010	MAFF_211479_08230	MAFF_311693_11225	NCPPB_4029_03680	NCPPB_3727_20925	NCPPB_3985_19540	NCPPB_3219_11190	NCPPB_3445_03855	NCPPB_253_10635	NCPPB_325_06890	NCPPB_216_09095	IPO_0715_17320	PD_445_17155	IPO_0738_16880	PD_141_20615	PD_2762_17950	PD_1447_16975	PD_1414_13035	PD_1446_08430	PD_134_16550	NAK_7_16880	NAK_216_16990	NAK_214_16895	NAK_204_17070	NAK_215_17035	NAK_213_17505	NAK_210_17590	NAK_202_17075	NAK_201_16835	NAK_199_17155	NAK_180_17460	NAK_198_16875	NAK_170_16940	NAK_164_18385	NAK_166_16765	NAK_163_17245	NAK_162_17350	NAK_161_18110	NAK_159_16730	PD_4124_17530	PD_3270_03735	PD_3269_17475	PD_3222_11345	PD_7123_07695	IPO_3731_16705	PD_441_15765	IPO_1828_16915	IPO_1808_16725	IPO_1809_17170	IPO_1805_17065	IPO_1804_16610	IPO_1806_16865	IPO_1752_17170	PD_2942_17045	PD_2941_16635	PD_2940_17135	PD_1445_09270	PD_1254_17375	NCPPB_1579_12215	NCPPB_790_13265	PD_2763_13440	362200_00775	UGMSS_Db01_21270	LLRS-1_07050	RS_07290	SY1_17110	Rs-SY1_05790	RS24_08060	RS10_07855	T2C-Rasto_09360	FJ1003_08545	UW72_19785	CIP417_UW70_02985	UW251_00165	P380_12275	RsT01_22200	SL1931_07830	UW88_01360	B73_UW840_09645	B70_UW839_07690	B68_UW837_07860	UW82_03665	T25_UW811_05530	UW81_19245	UW80_00140	IBSBF2001_UW756_03065	UQRS637_UW745_05550	Rs540_UW751_13220	Rs545_UW752_05895	UQRS280_UW738_16775	CFBP6727_UW736_15470	UW73_05435	UW71_06130	CIP240_RUN482_UW692_22550	T1-UY_UW688_08845	DGBBC1138_UW685_01925	NCPPB3987_UW656_09385	NCPPB332_UW654_19565	MAFF301552_UW651_00430	MAFF301558_UW652_16235	RUN58_UW646_07930	CFBP7029_UW665_15170	CIP301_UW641_05350	CIP239_RUN043_UW639_03315	ACH732_UW629_11420	UW613_07390	UW604_07670	UW600_15785	UW599_14950	Rs124_UW586_22620	UW611_16515	UW573_15065	UW560_15230	UW552_15285	UW557_15350	IPO1609_UW550_16435	LNPV14-25_UW523_15695	CIP266_UW505_04930	CIP265_UW504_15385	CIP310_UW495_16195	CIP180_UW500_09870	CIP309_UW494_24805	CIP302_UW492_06845	NCPPB282_UW491_15310	CIP282_UW489_14725	CIP214_UW488_05130	284_refound_17477	CIP177_UW485_23535	CIP207_UW487_16905	CIP238_UW490_15975	CIP9_UW476_16705	CIP10_UW477_11945	CIP296_UW472_07840	CIP300_UW473_15520	CIP240_UW470_00555	CIP239_UW469_06750	CIP226_UW467_00245	CIP217_UW462_15730	CIP224_UW466_16260	CIP211_UW461_21510	CIP172_UW458_15560	CIP128_UW455_16320	CIP218_UW463_04515	CIP221_UW464_12335	CIP258_UW448_16665	CIP61_UW451_14610	CIP77_UW452_16450	CIP259_UW449_16405	O1059_UW442_16595	01020AS_UW437_15565	O223A_UW420_15720	O249_UW425_16525	O15A_UW408_15470	O12BS_UW407_20565	28-12BR_UW352_14670	UW37_13970	UW393_17175	40-4SP_UW354_17500	POPS1_UW379_18120	26-3SP_UW351_11050	23-10BR_UW349_19250	25-2SP_UW350_02895	19-3PR_UW348_24765	17-4SC_UW347_18900	15-3SC_UW346_14020	14-2SC_UW345_00955	10-1SC_UW344_06380	UW299_25550	UW330_07510	UW28_08555	CIP90_UW274_16065	UW296_07210	UW276_15435	UW273_21975	UW272_02605	UW263_09885	UW262_09235	UW261_05245	UW258_09555	UW257_16575	UW256_12095	UW260_14910	UW225_13795	UW229_06585	UW220e_15375	UW220c_16335	UW210_00200	UW220a_16220	UW187_17210	UW193_12940	UW175_18185	UW162_11460	UW161_14205	UW160_14570	UW156_10430	UW145_15600	UW134_11445	UW120_15520	Tb18_00015	Pt01_20675	Tb04_01500	Pp26_07370	Pn33_20540	Gg01_12480	Ec03_07420	Cm01_17365	PeaFJ1_07310	UW170_05830	P673_15280	UW128_16560	RUN0002_15280	P840_09790	RUN0003_16950	P780_10890	P575_10395	P565_09980	P557_08755	P545_08600	RS-N_12085	GRsMep_17990	Bs715_00420	LMG_9673_11225	Cw717_09255	Gj707_13660	Sw698_10350	Wj644_10840	WR-1_07685	RS638_08280	RS639_10495	CCRMRs339_06170	CCRMRs121_04770	CCRMRs286_21880	CCRMRs294_21970	B4_22815	CCRMRs223_03890	CCRMRs283_21930	B106_21105	B75_21715	CCRMRs317_22670	CCRMRs91_03265	UW190_16905	UW192_14030	UW177_16795	UW176_16820	UW174_14315	UW171_14245	UW172_13700	UW158_16205	UW132_17180	RUN0004_23515	RUN0005_23650	RUN0006_23485	RUN0008_23380	RUN0015_23480	RUN0016_23370	RUN0017_23490	RUN0018_23530	RUN0027_05590	RUN0030_02620	RUN0036_20785	RUN0037_00075	RUN0261_23485	RUN0276_23580	RUN0279_17600	RUN0281_23585	RUN0282_13425	RUN0283_23525	RUN0284_23470	RUN0285_23655	RUN0286_23270	RUN0287_23305	RUN0289_23530	RUN0290_23430	RUN0291_23510	RUN0292_23380	RUN0293_23505	RUN0294_19820	RUN0295_23650	RUN0296_23505	RUN0353_20680	RUN0354_23465	RUN0356_24290	RUN0358_23570	RUN0359_23305	RUN0360_23470	RUN0429_09915	RUN0430_23395	RUN0431_23620	RUN0432_16080	RUN0433_13060	RUN0434_01520	RUN0436_20290	RUN0437_19315	RUN0438_11025	RUN0520_21015	RUN0522_23400	RUN0609_23015	RUN0611_23020	RUN0612_23075	RUN0660_23750	RUN0661_23080	RUN0662_23080	RUN0665_23050	RUN0666_22955	RUN0668_23020	RUN0671_00045	RUN0675_06395	RUN0679_22205	RUN0715_10715	RUN0716_23525	RUN0717_00075	RUN0718_03320	RUN0719_13250	RUN0720_03320	RUN0722_14110	RUN0723_23585	RUN0724_01910	RUN0725_19725	RUN0726_12585	RUN0727_23650	RUN0729_11045	RUN0730_21420	RUN0731_11710	RUN0732_23395	RUN0735_11440	RUN0736_20215	RUN0737_00075	RUN0739_23570	RUN0740_00075	RUN0741_23255	RUN0742_24215	RUN0744_23460	RUN0745_23605	RUN0746_23465	RUN0747_23795	RUN0748_07015	RUN0749_03320	RUN0750_23495	RUN0751_03320	RUN0752_00075	RUN0753_12215	RUN0754_23530	RUN0755_16095	RUN0756_23350	RUN0757_11530	RUN0758_03270	RUN0759_23520	RUN0760_23650	RUN0762_23465	RUN0763_23655	RUN0765_00075	RUN0766_23480	RUN0767_23590	RUN0768_23525	RUN0769_12620	RUN0770_15685	RUN0771_01640	RUN0772_23455	RUN0773_10425	RUN0776_23585	PHHBEA_07235	RUN0778_03320	RUN0779_10830	RUN0780_23480	RUN0783_12710	RUN0785_21955	RUN0786_23440	RUN0787_16180	RUN0788_23425	RUN0789_20925	RUN0790_23630	RUN0791_23435	RUN0792_01485	RUN0793_00075	RUN0795_23610	RUN0796_17990	RUN0798_00075	RUN0799_23530	RUN0800_01910	RUN0801_23445	RUN0802_23290	RUN0803_00075	RUN0804_04890	RUN0805_13180	RUN0806_23445	RUN0807_24070	FBAKDH_07240	RUN0809_23420	RUN0810_23435	RUN0811_23780	RUN0812_23535	RUN0813_23535	RUN0814_01485	RUN0815_23365	RUN0816_23470	RUN0817_17380	RUN0818_14425	RUN0819_21115	PEIJFM_07670	RUN0821_14065	RUN0822_03320	PCNGMF_07245	RUN0824_23360	RUN0825_19695	RUN0826_24330	RUN0827_23450	RUN0828_23250	RUN0829_12220	RUN0830_23975	RUN0832_22990	RUN0833_23460	RUN0834_03175	RUN0836_23410	RUN0837_00075	RUN0840_23395	RUN0841_23355	RUN0985_23335	RUN1028_04805	RUN1043_21750	RUN1044_21285	RUN1046_23615	RUN1052_23650	RUN1061_23580	RUN1062_14510	RUN1064_23535	RUN1065_03715	RUN1068_21395	RUN1069_23575	RUN1070_23535	RUN1072_23445	RUN1075_16485	RUN1080_03280	RUN1081_23605	RUN1082_23535	RUN1083_23645	RUN1091_23765	RUN1092_24330	RUN1093_20635	RUN1094_23565	RUN1095_10430	RUN1096_23635	RUN1098_23465	RUN1099_23480	RUN1100_03005	RUN1101_03415	RUN1102_24005	RUN1103_23875	RUN1104_23515	RUN1105_23655	RUN1106_24105	RUN1112_05950	RUN1121_23395	RUN1125_10960	RUN1126_03000	RUN1127_23660	RUN1128_11020	RUN1129_11585	RUN1130_23605	RUN1132_23645	RUN1133_23435	RUN1134_23425	RUN1135_21185	RUN1136_23555	RUN1137_23570	RUN1138_23385	RUN1139_23635	RUN1140_16935	RUN1141_23660	RUN1142_24145	RUN1143_25175	RUN1144_00075	OFBKGH_07235	RUN1146_23575	RUN1147_23885	RUN1148_23510	RUN1149_21260	RUN1151_23535	RUN1152_15780	RUN1153_21455	RUN1154_03055	LAKHHH_06870	RUN1158_20635	RUN1159_20790	RUN1160_23635	RUN1161_21775	RUN1162_20590	RUN1163_21395	RUN1164_21475	RUN1165_20855	RUN1166_23650	RUN1167_23430	RUN1168_20385	RUN1169_23425	RUN1171_23640	RUN1172_04760	RUN1173_23570	RUN1174_23890	RUN1175_16225	RUN1176_24100	RUN1179_21220	RUN1188_19785	RUN1189_23660	RUN1190_23580	RUN1191_23610	RUN1192_23555	RUN1193_23525	RUN1194_23560	RUN1195_23505	RUN1196_24220	RUN1197_17420	RUN1198_21120	RUN1199_03280	RUN1200_24475	RUN1202_21415	RUN1203_09065	RUN1204_01645	RUN1206_24575	RUN1207_23585	RUN1208_23595	RUN1209_14780	RUN1210_14925	RUN1211_23525	RUN1212_23585	RUN1214_08485	RUN1215_12255	RUN1223_07630	RUN1226_23665	RUN1227_23640	RUN1229_23640	RUN1230_02575	RUN1232_06060	RUN1233_16920	RUN1235_08135	RUN1239_07790	RUN1246_21785	RUN1247_05235	RUN1249_23485	RUN1252_23860	RUN1253_23905	RUN1255_04495	RUN1258_01870	RUN1259_11285	RUN1264_24110	RUN1267_23570	RUN1268_03610	RUN1274_04575	RUN1331_12915	RUN1947_15510	RUN1948_24610	RUN1950_06045	RUN1951_23745	GFCCDF_07650	RUN1953_23745	RUN1954_21505	RUN1955_00075	RUN1956_23880	RUN1957_23975	RUN1958_01725	RUN1959_24180	RUN1960_24095	RUN1961_18265	RUN1962_00105	RUN1964_01660	RUN1965_23600	RUN1966_23635	RUN1967_23750	RUN1968_23615	RUN1969_08295	RUN1970_23645	RUN1972_07890	RUN1973_23765	RUN1974_21625	RUN1975_20605	RUN1977_01900	RUN1978_02820	RUN1979_20590	RUN1980_16885	RUN1981_22265	RUN1982_23730	RUN1983_23765	RUN1984_24770	RUN1985_20775	RUN1986_20590	RUN1987_21055	RUN1991_24480	RUN1992_23895	RUN1993_17155	RUN1994_03680	RUN1995_18360	RUN1996_08285	RUN1997_00800	RUN1998_16565	RUN1999_03185	RUN2000_01520	RUN2001_05475	RUN2002_03950	RUN2003_01900	IHPEBA_07240	RUN2005_00050	RUN2006_00050	RUN2007_23720	RUN2009_23645	RUN2010_00050	RUN2011_23435	RUN2173_09380	RUN2174_10395	RUN2175_19820	RUN2176_08615	RUN2177_01915	RUN2179_00570	RUN2180_01910	RUN2181_01885	RUN2182_04055	RUN2183_05895	RUN2185_08540	RUN2186_06680	RUN2188_09080	RUN2189_02660	RUN2190_08895	RUN2191_06375	RUN2192_07770	RUN2193_10020	RUN2194_03365	RUN2195_03880	RUN2196_03885	RUN2197_01605	RUN2198_04205	RUN2199_04715	RUN2200_03365	RUN2201_06665	RUN2202_04685	RUN2203_07830	RUN2204_03370	RUN2205_03660	RUN2206_06915	RUN2207_01940	RUN2209_04115	RUN2210_05485	RUN2211_07030	RUN2212_08930	RUN2214_04115	RUN2215_01820	RUN2216_07620	RUN2218_04135	RUN2219_03150	RUN2220_04115	RUN2221_14705	RUN2223_05795	RUN2224_07055	RUN2226_23795	RUN2227_23665	RUN2228_04055	RUN2229_17845	RUN2231_24915	RUN2232_21070	RUN2233_24565	RUN2234_07780	RUN2235_19175
group_4325	lrp;	Lrp/AsnC family transcriptional regulator	0.0509159	815	815	1	1	5020				315	477	476.801	GMI1000_17210	Po82_00445	PSI07_00415	FQY_4_16990	CMR15_00520	SD54_24485	Rs-09-161_16620	23-10BR_17550	YC45_01195	UY031_00685	RS2_09805	Rs-T02_21420	KACC_10722_00420	UW163_04730	IBSBF1503_09180	CIP120_00125	UW757_15000	YC40-M_00465	UW491_23070	UW24_04015	UW365_07580	KACC10709_15080	RD15_21845	CaRs-Mep_00465	PSS1308_20205	PSS216_13015	PSS4_22960	OE1-1_17440	FJAT-1458_00390	EP1_00415	GEO_99_17105	GEO_57_15835	GEO_96_12830	FJAT-91_17655	SEPPX05_04975	CQPS-1_07665	UW700_10885	UW551_15805	K60_09135	RS_488_00685	RS_489_00680	RSCM_00390	GEO_6_08785	GEO_304_11170	GEO_81_08130	GEO_230_02805	Cq01_12880	Bg07_08835	P816_19240	T51_00420	T11_00420	SL3175_00420	SL3103_00450	SL2330_00530	T117_00585	T98_00425	T78_00405	T25_00470	T12_00420	SL3755_00445	SL3730_00420	SL3022_00390	SL2729_00415	SL2312_00415	SL2064_00420	T110_00530	T101_00410	T95_00420	T82_00415	T60_00415	T42_00415	SL3882_00405	SL3822_00405	SL3300_00670	P822_13800	P824_00330	IBSBF_2570_00335	IBSBF_2571_00450	SFC_00330	RS_476_17195	T523_00340	Tg03_17000	UA-1612_02775	UA-1611_05595	UA-1591_20410	UA-1579_21165	UA-1617_22495	UA-1609_12550	HA4-1_16445	UW386_13865	CFBP_8697_14625	CFBP_8695_15430	B2_00420	204_17320	203_00390	202_00390		Pe_3_00405	Pe_39_00590	Pe_27_16165	Pe_57_17370	Pe_2_03065	Pe_56_04180	Pe_61_04820	Pe_52_04330	Pe_51_20185	Pe_18_24445	Pe_24_23990	CIAT_078_04775	FJAT91.F50_00495	FJAT454.F1_00420	FJAT448.F50_00425	FJAT448.F1_00420	FJAT445.F50_00850	FJAT445.F1_00835	FJAT442.F50_00835	FJAT442.F1_00835	FJAT15353.F8_00535	FJAT15353.F50_00535	FJAT15353.F1_00535	FJAT15340.F50_00365	FJAT15340.F6_00365	FJAT15340.F1_00365	FJAT15304.F6_00365	FJAT15304.F1_00365	FJAT15304.F50_00365	FJAT15252.F50_00420	FJAT15252.F1_00420	FJAT15249.F50_00420	FJAT15249.F1_00420	FJAT15244.F50_00370	FJAT15244.F1_00370	FJAT1463.F50_00420	FJAT1458.F50_00420	FJAT1463.F1_00420	FJAT1458.F1_00420	FJAT1452.F50_00835	FJAT1452.F1_00835	FJAT1303.F8_00535	FJAT1303.F50_00535	FJAT1303.F1_00365	UW848_07470	FJAT91-F1_00495	FJAT91-F8_00500	FJAT15244-F8_00370	YQ_00500	CCRMRsB7_01605	CCRMRs287_04550	FJAT454.F50-1_00425	RUN2474_00415	RUN2279_00380	UW763_00435	Rs5_00535	MAFF_211471_00425	MAFF_211491_00510	MAFF_301560_00425	MAFF_241647_00430	MAFF_241648_00510	MAFF_211472_00425	MAFF_211479_01130	MAFF_311693_00510	NCPPB_4029_10705	NCPPB_3727_07580	NCPPB_3985_12245	NCPPB_3219_21360	NCPPB_3445_07985	NCPPB_253_14725	NCPPB_325_16925	NCPPB_216_11080	IPO_0715_15090	PD_445_06375	IPO_0738_06995	PD_141_06720	PD_2762_06655	PD_1447_17545	PD_1414_12545	PD_1446_18335	PD_134_15080	NAK_7_06205	NAK_216_06505	NAK_214_06310	NAK_204_06555	NAK_215_06550	NAK_213_13750	NAK_210_06725	NAK_202_06265	NAK_201_08445	NAK_199_06980	NAK_180_06465	NAK_198_06280	NAK_170_07105	NAK_164_07365	NAK_166_08375	NAK_163_08755	NAK_162_06775	NAK_161_08265	NAK_159_07125	PD_4124_05500	PD_3270_15200	PD_3269_05325	PD_3222_05825	PD_7123_25625	IPO_3731_05075	PD_441_06890	IPO_1828_06225	IPO_1808_06905	IPO_1809_06805	IPO_1805_06990	IPO_1804_08500	IPO_1806_08375	IPO_1752_05945	PD_2942_08330	PD_2941_06570	PD_2940_08555	PD_1445_18320	PD_1254_05815	NCPPB_1579_02820	NCPPB_790_23970	PD_2763_10650	362200_11070	UGMSS_Db01_02755	LLRS-1_00355	RS_00495	SY1_07300	Rs-SY1_16925	RS24_00420	RS10_00450	T2C-Rasto_15985	FJ1003_16000	UW72_12515	CIP417_UW70_09960	UW251_09270	P380_10585	RsT01_17365	SL1931_00460	UW88_10700	B73_UW840_15045	B70_UW839_14530	B68_UW837_15860	UW82_10645	T25_UW811_21495	UW81_09050	UW80_14560	IBSBF2001_UW756_13025	UQRS637_UW745_03120	Rs540_UW751_12920	Rs545_UW752_15145	UQRS280_UW738_01040	CFBP6727_UW736_02320	UW73_12630	UW71_15680	CIP240_RUN482_UW692_16270	T1-UY_UW688_14250	DGBBC1138_UW685_11440	NCPPB3987_UW656_00555	NCPPB332_UW654_22785	MAFF301552_UW651_13415	MAFF301558_UW652_00190	RUN58_UW646_13710	CFBP7029_UW665_06865	CIP301_UW641_17560	CIP239_RUN043_UW639_06500	ACH732_UW629_08280	UW613_09145	UW604_02480	UW600_14590	UW599_04060	Rs124_UW586_15765	UW611_12730	UW573_13905	UW560_12590	UW552_14170	UW557_04695	IPO1609_UW550_04150	LNPV14-25_UW523_07510	CIP266_UW505_08325	CIP265_UW504_13230	CIP310_UW495_08565	CIP180_UW500_23580	CIP309_UW494_17405	CIP302_UW492_13500	NCPPB282_UW491_06435	CIP282_UW489_15185	CIP214_UW488_15885	CIP167_UW484_01755	CIP177_UW485_17235	CIP207_UW487_12740	CIP238_UW490_14160	CIP9_UW476_17420	CIP10_UW477_02370	CIP296_UW472_13005	CIP300_UW473_13865	CIP240_UW470_12640	CIP239_UW469_17525	CIP226_UW467_07600	CIP217_UW462_09040	CIP224_UW466_09335	CIP211_UW461_14725	CIP172_UW458_05990	CIP128_UW455_09435	CIP218_UW463_11560	CIP221_UW464_19015	CIP258_UW448_13095	CIP61_UW451_17820	CIP77_UW452_02950	CIP259_UW449_04840	O1059_UW442_14420	01020AS_UW437_06745	O223A_UW420_04775	O249_UW425_14160	O15A_UW408_14305	O12BS_UW407_03385	28-12BR_UW352_04575	UW37_06280	UW393_06615	40-4SP_UW354_23060	POPS1_UW379_21940	26-3SP_UW351_01695	23-10BR_UW349_09465	25-2SP_UW350_14585	19-3PR_UW348_19070	17-4SC_UW347_13320	15-3SC_UW346_04650	14-2SC_UW345_10275	10-1SC_UW344_11965	UW299_12810	UW330_20955	UW28_15445	CIP90_UW274_20345	UW296_17755	UW276_12815	UW273_15340	UW272_00855	UW263_00455	UW262_15220	UW261_18780	UW258_16435	UW257_14425	UW256_20970	UW260_08515	UW225_04635	UW229_00295	UW220e_03495	UW220c_13705	UW210_19955	UW220a_13450	UW187_19885	UW193_20680	UW175_08460	UW162_05565	UW161_05360	UW160_00840	UW156_04715	UW145_08145	UW134_00940	UW120_13135	Tb18_06210	Pt01_02110	Tb04_04955	Pp26_21390	Pn33_07300	Gg01_09555	Ec03_22570	Cm01_24660	PeaFJ1_00430	UW170_23105	P673_21925	UW128_19205	RUN0002_21925	P840_23380	RUN0003_21655	P780_00445	P575_23515	P565_22720	P557_01040	P545_00955	RS-N_00430	GRsMep_25495	Bs715_07985	LMG_9673_00410	Cw717_16340	Gj707_02985	Sw698_03670	Wj644_18420	WR-1_00475	RS638_00425	RS639_03285	CCRMRs339_08485	CCRMRs121_16840	CCRMRs286_23790	CCRMRs294_19950	B4_19870	CCRMRs223_18445	CCRMRs283_23780	B106_15920	B75_16015	CCRMRs317_19965	CCRMRs91_13955	UW190_20885	UW192_16215	UW177_08555	UW176_07565	UW174_09670	UW171_05670	UW172_14770	UW158_18460	UW132_10550	RUN0004_10575	RUN0005_10150	RUN0006_09850	RUN0008_11365	RUN0015_10940	RUN0016_08545	RUN0017_07810	RUN0018_13090	RUN0027_10540	RUN0030_14230	RUN0036_05860	RUN0037_03105	RUN0261_09605	RUN0276_10705	RUN0279_08700	RUN0281_13195	RUN0282_09895	RUN0283_10990	RUN0284_11255	RUN0285_11515	RUN0286_08495	RUN0287_11390	RUN0289_11715	RUN0290_11845	RUN0291_10935	RUN0292_11850	RUN0293_11385	RUN0294_12100	RUN0295_12430	RUN0296_12170	RUN0353_14095	RUN0354_11210	RUN0356_15610	RUN0358_14365	RUN0359_03400	RUN0360_12320	RUN0429_12180	RUN0430_08855	RUN0431_10310	RUN0432_12795	RUN0433_11235	RUN0434_11970	RUN0436_06130	RUN0437_08065	RUN0438_09675	RUN0520_12445	RUN0522_10075	RUN0609_05355	RUN0611_12560	RUN0612_09520	RUN0660_11165	RUN0661_03675	RUN0662_02375	RUN0665_07065	RUN0666_01320	RUN0668_07065	RUN0671_03090	RUN0675_03525	RUN0679_16705	RUN0715_15525	RUN0716_10875	RUN0717_15935	RUN0718_16845	RUN0719_10880	RUN0720_14940	RUN0722_11895	RUN0723_12400	RUN0724_16715	RUN0725_16475	RUN0726_10860	RUN0727_13075	RUN0729_14575	RUN0730_07940	RUN0731_16295	RUN0732_08375	RUN0735_16255	RUN0736_14140	RUN0737_15630	RUN0739_10865	RUN0740_16180	RUN0741_06375	RUN0742_14450	RUN0744_06240	RUN0745_13200	RUN0746_10095	RUN0747_12015	RUN0748_17020	RUN0749_15475	RUN0750_12675	RUN0751_15600	RUN0752_15290	RUN0753_16510	RUN0754_08390	RUN0755_11955	RUN0756_10050	RUN0757_16350	RUN0758_16300	RUN0759_11485	RUN0760_12695	RUN0762_12315	RUN0763_11525	RUN0765_15775	RUN0766_11800	RUN0767_08485	RUN0768_08430	RUN0769_09605	RUN0770_11755	RUN0771_14570	RUN0772_11060	RUN0773_22020	RUN0776_12715	PHHBEA_00460	RUN0778_16220	RUN0779_15785	RUN0780_10210	RUN0783_15660	RUN0785_16455	RUN0786_13100	RUN0787_12000	RUN0788_12120	RUN0789_11525	RUN0790_11065	RUN0791_11395	RUN0792_16490	RUN0793_16315	RUN0795_09770	RUN0796_15445	RUN0798_16640	RUN0799_10665	RUN0800_15825	RUN0801_08775	RUN0802_09755	RUN0803_15425	RUN0804_17730	RUN0805_16910	RUN0806_10275	RUN0807_16120	FBAKDH_00460	RUN0809_09695	RUN0810_08935	RUN0811_15315	RUN0812_15715	RUN0813_10090	RUN0814_16905	RUN0815_10850	RUN0816_12475	RUN0817_12815	RUN0818_02140	RUN0819_09570	PEIJFM_00405	RUN0821_17115	RUN0822_17005	PCNGMF_00460	RUN0824_10980	RUN0825_14170	RUN0826_16460	RUN0827_10290	RUN0828_10345	RUN0829_15980	RUN0830_15365	RUN0832_15840	RUN0833_10685	RUN0834_15420	RUN0836_08240	RUN0837_15885	RUN0840_10450	RUN0841_07450	RUN0985_11805	RUN1028_04035	RUN1043_04685	RUN1044_16230	RUN1046_11110	RUN1052_11455	RUN1061_11750	RUN1062_12785	RUN1064_09630	RUN1065_17400	RUN1068_16460	RUN1069_13570	RUN1070_12415	RUN1072_12700	RUN1075_14195	RUN1080_17795	RUN1081_12325	RUN1082_13040	RUN1083_12715	RUN1091_16300	RUN1092_17505	RUN1093_16560	RUN1094_12085	RUN1095_15770	RUN1096_11700	RUN1098_12325	RUN1099_11465	RUN1100_17835	RUN1101_16915	RUN1102_17250	RUN1103_15985	RUN1104_11840	RUN1105_13245	RUN1106_15640	RUN1112_03520	RUN1121_10630	RUN1125_21775	RUN1126_16570	RUN1127_13820	RUN1128_21750	RUN1129_21515	RUN1130_12665	RUN1132_13975	RUN1133_12245	RUN1134_11835	RUN1135_15120	RUN1136_12650	RUN1137_14515	RUN1138_12240	RUN1139_12710	RUN1140_11570	RUN1141_12150	RUN1142_13455	RUN1143_16690	RUN1144_16950	OFBKGH_00460	RUN1146_12325	RUN1147_16225	RUN1148_12325	RUN1149_16800	RUN1151_13175	RUN1152_18895	RUN1153_16570	RUN1154_17490	LAKHHH_00505	RUN1158_14970	RUN1159_15215	RUN1160_13970	RUN1161_16700	RUN1162_10180	RUN1163_15485	RUN1164_14990	RUN1165_14790	RUN1166_12045	RUN1167_10955	RUN1168_07125	RUN1169_18320	RUN1171_13565	RUN1172_09240	RUN1173_11725	RUN1174_13020	RUN1175_12720	RUN1176_23355	RUN1179_16760	RUN1188_12070	RUN1189_13485	RUN1190_13675	RUN1191_13870	RUN1192_11585	RUN1193_13490	RUN1194_14960	RUN1195_11945	RUN1196_16910	RUN1197_16120	RUN1198_16645	RUN1199_17360	RUN1200_17140	RUN1202_14520	RUN1203_06690	RUN1204_17790	RUN1206_17150	RUN1207_14350	RUN1208_17065	RUN1209_13055	RUN1210_11730	RUN1211_12320	RUN1212_14265	RUN1214_21880	RUN1215_21510	RUN1223_10815	RUN1226_12305	RUN1227_12900	RUN1229_14310	RUN1230_14150	RUN1232_08460	RUN1233_13360	RUN1235_11150	RUN1239_06685	RUN1246_04280	RUN1247_16345	RUN1249_11145	RUN1252_16970	RUN1253_16950	RUN1255_07505	RUN1258_17570	RUN1259_21595	RUN1264_17150	RUN1267_14255	RUN1268_18005	RUN1274_08230	RUN1331_05360	RUN1947_12755	RUN1948_19395	RUN1950_18200	RUN1951_12425	GFCCDF_00480	RUN1953_13310	RUN1954_13315	RUN1955_21985	RUN1956_14700	RUN1957_13730	RUN1958_21180	RUN1959_12545	RUN1960_15305	RUN1961_05840	RUN1962_09175	RUN1964_10100	RUN1965_13155	RUN1966_13980	RUN1967_10490	RUN1968_11380	RUN1969_02500	RUN1970_11575	RUN1972_10690	RUN1973_13085	RUN1974_16220	RUN1975_16500	RUN1977_11380	RUN1978_09690	RUN1979_07220	RUN1980_14410	RUN1981_10975	RUN1982_11165	RUN1983_12320	RUN1984_11305	RUN1985_09245	RUN1986_09540	RUN1987_12215	RUN1991_19705	RUN1992_13780	RUN1993_11700	RUN1994_07225	RUN1995_11865	RUN1996_10250	RUN1997_14220	RUN1998_11020	RUN1999_11085	RUN2000_14545	RUN2001_08410	RUN2002_12610	RUN2003_08640	IHPEBA_00460	RUN2005_09530	RUN2006_07595	RUN2007_14860	RUN2009_11980	RUN2010_11195	RUN2011_10870	RUN2173_06620	RUN2174_06770	RUN2175_02815	RUN2176_06120	RUN2177_13075	RUN2179_07965	RUN2180_09985	RUN2181_09585	RUN2182_11610	RUN2183_03145	RUN2185_17480	RUN2186_04620	RUN2188_04620	RUN2189_13570	RUN2190_11645	RUN2191_17235	RUN2192_04065	RUN2193_03295	RUN2194_08065	RUN2195_07655	RUN2196_09175	RUN2197_07190	RUN2198_06160	RUN2199_10595	RUN2200_07945	RUN2201_11685	RUN2202_06125	RUN2203_13075	RUN2204_08070	RUN2205_07725	RUN2206_09760	RUN2207_10145	RUN2209_08525	RUN2210_10185	RUN2211_10185	RUN2212_12335	RUN2214_11115	RUN2215_10800	RUN2216_11820	RUN2218_11200	RUN2219_15415	RUN2220_10170	RUN2221_21945	RUN2223_22300	RUN2224_10100	RUN2226_12630	RUN2227_10530	RUN2228_11200	RUN2229_03085	RUN2231_24135	RUN2232_17585	RUN2233_23955	RUN2234_02455	RUN2235_04930
group_4314	;caiB	CoA transferase;Crotonobetainyl-CoA:carnitine CoA-transferase CaiB and related acyl-CoA transferases	0.0912906	815	816	1.00123	1	5002				714	1494	1463.18	GMI1000_17280	Po82_00370	PSI07_00345	FQY_4_17065	CMR15_00455	SD54_24560	Rs-09-161_16695	23-10BR_17470;23-10BR_17465	YC45_24350	UY031_00605	RS2_09725	Rs-T02_21490	KACC_10722_00345	UW163_04650	IBSBF1503_09255	CIP120_00055	UW757_15070	YC40-M_00390	UW491_22990	UW24_04095	UW365_07660	KACC10709_15155	RD15_21920	CaRs-Mep_00390	PSS1308_20135	PSS216_12945	PSS4_23030	OE1-1_17510	FJAT-1458_00315	EP1_00345	GEO_99_17025	GEO_57_15755	GEO_96_12910	FJAT-91_17730	SEPPX05_04905	CQPS-1_07595	UW700_10820	UW551_15885	K60_09070	RS_488_00605	RS_489_00600	RSCM_00320	GEO_6_08705	GEO_304_11090	GEO_81_08050	GEO_230_02885	Cq01_12950	Bg07_08910	P816_19170	T51_00345	T11_00345	SL3175_00350	SL3103_00375	SL2330_00455	T117_00510	T98_00355	T78_00330	T25_00395	T12_00335	SL3755_00370	SL3730_00345	SL3022_00305	SL2729_00340	SL2312_00330	SL2064_00345	T110_00430	T101_00325	T95_00345	T82_00330	T60_00340	T42_00340	SL3882_00330	SL3822_00330	SL3300_00590	P822_13730	P824_00260	IBSBF_2570_00265	IBSBF_2571_00375	SFC_00260	RS_476_17265	T523_00270	Tg03_17070	UA-1612_02845	UA-1611_05665	UA-1591_20485	UA-1579_21240	UA-1617_22570	UA-1609_12475	HA4-1_16370	UW386_13930	CFBP_8697_14700	CFBP_8695_15510	B2_00345	204_17390	203_00320	202_00320	Pe_1_00070	Pe_3_00330	Pe_39_00520	Pe_27_16235	Pe_57_17300	Pe_2_20510	Pe_56_20665	Pe_61_21630	Pe_52_21265	Pe_51_20255	Pe_18_22480	Pe_24_21630	CIAT_078_04700	FJAT91.F50_00420	FJAT454.F1_00345	FJAT448.F50_00350	FJAT448.F1_00345	FJAT445.F50_00775	FJAT445.F1_00760	FJAT442.F50_00760	FJAT442.F1_00760	FJAT15353.F8_00465	FJAT15353.F50_00465	FJAT15353.F1_00465	FJAT15340.F50_00295	FJAT15340.F6_00295	FJAT15340.F1_00295	FJAT15304.F6_00295	FJAT15304.F1_00295	FJAT15304.F50_00295	FJAT15252.F50_00345	FJAT15252.F1_00345	FJAT15249.F50_00345	FJAT15249.F1_00345	FJAT15244.F50_00300	FJAT15244.F1_00300	FJAT1463.F50_00345	FJAT1458.F50_00345	FJAT1463.F1_00345	FJAT1458.F1_00345	FJAT1452.F50_00760	FJAT1452.F1_00760	FJAT1303.F8_00465	FJAT1303.F50_00465	FJAT1303.F1_00295	UW848_07390	FJAT91-F1_00420	FJAT91-F8_00425	FJAT15244-F8_00300	YQ_00425	CCRMRsB7_01525	CCRMRs287_04475	FJAT454.F50-1_00345	RUN2474_00345	RUN2279_00310	UW763_00365	Rs5_00470	MAFF_211471_00350	MAFF_211491_00435	MAFF_301560_00355	MAFF_241647_00355	MAFF_241648_00435	MAFF_211472_00350	MAFF_211479_01205	MAFF_311693_00430	NCPPB_4029_10625	NCPPB_3727_07655	NCPPB_3985_12170		NCPPB_3445_07905	NCPPB_253_14800	NCPPB_325_16860	NCPPB_216_11145	IPO_0715_15170	PD_445_06455	IPO_0738_06915	PD_141_06635	PD_2762_06735	PD_1447_17465	PD_1414_12615	PD_1446_18255	PD_134_15000	NAK_7_06285	NAK_216_06425	NAK_214_06390	NAK_204_06475	NAK_215_06470	NAK_213_13670	NAK_210_06805	NAK_202_06345	NAK_201_08525	NAK_199_06900	NAK_180_06545	NAK_198_06360	NAK_170_07185	NAK_164_07285	NAK_166_08455	NAK_163_08675	NAK_162_06855	NAK_161_08185	NAK_159_07045	PD_4124_05580	PD_3270_15130	PD_3269_05405	PD_3222_05900	PD_7123_25700	IPO_3731_04995	PD_441_06810	IPO_1828_06305	IPO_1808_06985	IPO_1809_06885	IPO_1805_06910	IPO_1804_08420	IPO_1806_08455	IPO_1752_06025	PD_2942_08250	PD_2941_06650	PD_2940_08475	PD_1445_18400	PD_1254_05735	NCPPB_1579_02895	NCPPB_790_24040	PD_2763_10730	362200_10995	UGMSS_Db01_02830	LLRS-1_00285	RS_00420	SY1_07375	Rs-SY1_16995	RS24_00350	RS10_00375	T2C-Rasto_15910	FJ1003_16070	UW72_12435	CIP417_UW70_10035	UW251_09200	P380_10660	RsT01_17440	SL1931_00390	UW88_10635	B73_UW840_15115	B70_UW839_14600	B68_UW837_15930	UW82_10720	T25_UW811_21425	UW81_09120	UW80_14640	IBSBF2001_UW756_12945	UQRS637_UW745_03190	Rs540_UW751_12845	Rs545_UW752_15075	UQRS280_UW738_00970	CFBP6727_UW736_02250	UW73_12710	UW71_15605	CIP240_RUN482_UW692_16350	T1-UY_UW688_14320	DGBBC1138_UW685_11375	NCPPB3987_UW656_00635	NCPPB332_UW654_22850	MAFF301552_UW651_13500	MAFF301558_UW652_00275	RUN58_UW646_13780	CFBP7029_UW665_06945	CIP301_UW641_17490	CIP239_RUN043_UW639_06425	ACH732_UW629_08350	UW613_09075	UW604_02410	UW600_14670	UW599_03980	Rs124_UW586_15835	UW611_12810	UW573_13825	UW560_12510	UW552_14090	UW557_04775	IPO1609_UW550_04070	LNPV14-25_UW523_07430	CIP266_UW505_08255	CIP265_UW504_13150	CIP310_UW495_08645	CIP180_UW500_23660	CIP309_UW494_17485	CIP302_UW492_13420	NCPPB282_UW491_06505	CIP282_UW489_15105	CIP214_UW488_15965	CIP167_UW484_01680	CIP177_UW485_17155	CIP207_UW487_12660	CIP238_UW490_14080	CIP9_UW476_17340	CIP10_UW477_02445	CIP296_UW472_12940	CIP300_UW473_13945	CIP240_UW470_12720	CIP239_UW469_17450	CIP226_UW467_07680	CIP217_UW462_08960	CIP224_UW466_09255	CIP211_UW461_14645	CIP172_UW458_06065	CIP128_UW455_09365	CIP218_UW463_11630	CIP221_UW464_19095	CIP258_UW448_13015	CIP61_UW451_17740	CIP77_UW452_03025	CIP259_UW449_04920	O1059_UW442_14340	01020AS_UW437_06825	O223A_UW420_04695	O249_UW425_14080	O15A_UW408_14225	O12BS_UW407_03460	28-12BR_UW352_04645	UW37_06360	UW393_06545	40-4SP_UW354_22980	POPS1_UW379_21865	26-3SP_UW351_01765	23-10BR_UW349_09545	25-2SP_UW350_14515	19-3PR_UW348_18990	17-4SC_UW347_13400	15-3SC_UW346_04720	14-2SC_UW345_10205	10-1SC_UW344_11885	UW299_12880	UW330_20885	UW28_15365	CIP90_UW274_20425	UW296_17825	UW276_12895	UW273_15270	UW272_00785	UW263_00530	UW262_15300	UW261_18710	UW258_16505	UW257_14505	UW256_20900	UW260_08435	UW225_04715	UW229_00230	UW220e_03575	UW220c_13625	UW210_19890	UW220a_13530	UW187_19815	UW193_20750	UW175_08385	UW162_05490	UW161_05285	UW160_25605	UW156_04635	UW145_08220	UW134_01005	UW120_13215	Tb18_06280	Pt01_02180	Tb04_05030	Pp26_21460	Pn33_07225	Gg01_09630	Ec03_22640	Cm01_24730	PeaFJ1_00355	UW170_23030	P673_22000	UW128_10415	RUN0002_22000	P840_23305	RUN0003_21580	P780_00370	P575_23440	P565_22645	P557_00965	P545_00880	RS-N_00360	GRsMep_25565	Bs715_08060	LMG_9673_00345	Cw717_00045	Gj707_03060	Sw698_03745	Wj644_18495	WR-1_00405	RS638_00350	RS639_03210	CCRMRs339_08550	CCRMRs121_16910	CCRMRs286_19545	CCRMRs294_19875	B4_19950	CCRMRs223_18515	CCRMRs283_19890	B106_15985	B75_16080	CCRMRs317_20040	CCRMRs91_13885	UW190_20630	UW192_16290	UW177_08630	UW176_07640	UW174_09745	UW171_05595	UW172_14695	UW158_18535	UW132_10475	RUN0004_10500	RUN0005_10225	RUN0006_09775	RUN0008_11290	RUN0015_10865	RUN0016_08470	RUN0017_07735	RUN0018_13165	RUN0027_10470	RUN0030_14300	RUN0036_05930	RUN0037_03035	RUN0261_09530	RUN0276_10780	RUN0279_08770	RUN0281_13120	RUN0282_09820	RUN0283_11065	RUN0284_11330	RUN0285_11590	RUN0286_08420	RUN0287_11315	RUN0289_11790	RUN0290_11920	RUN0291_11010	RUN0292_11775	RUN0293_11310	RUN0294_12030	RUN0295_12355	RUN0296_12245	RUN0353_14165	RUN0354_11285	RUN0356_15680	RUN0358_14290	RUN0359_03330	RUN0360_12245	RUN0429_12105	RUN0430_08930	RUN0431_10235	RUN0432_12870	RUN0433_11160	RUN0434_12040	RUN0436_06200	RUN0437_08000	RUN0438_09750	RUN0520_12370	RUN0522_10150	RUN0609_05430	RUN0611_12485	RUN0612_09445	RUN0660_11090	RUN0661_03750	RUN0662_02450	RUN0665_06990	RUN0666_01395	RUN0668_06990	RUN0671_03160	RUN0675_03595	RUN0679_16775	RUN0715_15595	RUN0716_10800	RUN0717_16005	RUN0718_16915	RUN0719_10955	RUN0720_14870	RUN0722_11970	RUN0723_12325	RUN0724_16785	RUN0725_16405	RUN0726_10785	RUN0727_13150	RUN0729_14645	RUN0730_07870	RUN0731_16365	RUN0732_08450	RUN0735_16325	RUN0736_14205	RUN0737_15560	RUN0739_10790	RUN0740_16110	RUN0741_06300	RUN0742_14380	RUN0744_06165	RUN0745_13275	RUN0746_10170	RUN0747_11940	RUN0748_17090	RUN0749_15545	RUN0750_12600	RUN0751_15530	RUN0752_15360	RUN0753_16580	RUN0754_08465	RUN0755_12025	RUN0756_09975	RUN0757_16280	RUN0758_16370	RUN0759_11410	RUN0760_12770	RUN0762_12240	RUN0763_11450	RUN0765_15845	RUN0766_11725	RUN0767_08410	RUN0768_08355	RUN0769_09680	RUN0770_11830	RUN0771_14640	RUN0772_10985	RUN0773_21955	RUN0776_12640	PHHBEA_00385	RUN0778_16290	RUN0779_15855	RUN0780_10135	RUN0783_15730	RUN0785_16385	RUN0786_13175	RUN0787_12075	RUN0788_12195	RUN0789_11450	RUN0790_11140	RUN0791_11320	RUN0792_16560	RUN0793_16385	RUN0795_09845	RUN0796_15515	RUN0798_16570	RUN0799_10740	RUN0800_15895	RUN0801_08700	RUN0802_09830	RUN0803_15495	RUN0804_17800	RUN0805_16980	RUN0806_10350	RUN0807_16050	FBAKDH_00385	RUN0809_09620	RUN0810_08860	RUN0811_15385	RUN0812_15645	RUN0813_10165	RUN0814_16835	RUN0815_10925	RUN0816_12550	RUN0817_12745	RUN0818_02070	RUN0819_09500	PEIJFM_00335	RUN0821_17185	RUN0822_17075	PCNGMF_00385	RUN0824_10905	RUN0825_14240	RUN0826_16390	RUN0827_10215	RUN0828_10270	RUN0829_16050	RUN0830_15295	RUN0832_15775	RUN0833_10760	RUN0834_15490	RUN0836_08165	RUN0837_15815	RUN0840_10375	RUN0841_07375	RUN0985_11730	RUN1028_03965	RUN1043_04755	RUN1044_16300	RUN1046_11035	RUN1052_11380	RUN1061_11825	RUN1062_12710	RUN1064_09705	RUN1065_17470	RUN1068_16390	RUN1069_13495	RUN1070_12490	RUN1072_12625	RUN1075_14270	RUN1080_17725	RUN1081_12250	RUN1082_13115	RUN1083_12640	RUN1091_16230	RUN1092_17435	RUN1093_16490	RUN1094_12010	RUN1095_15700	RUN1096_11775	RUN1098_12250	RUN1099_11390	RUN1100_17770	RUN1101_16985	RUN1102_17180	RUN1103_16055	RUN1104_11915	RUN1105_13320	RUN1106_15710	RUN1112_03450	RUN1121_10705	RUN1125_21710	RUN1126_16640	RUN1127_13895	RUN1128_21685	RUN1129_21450	RUN1130_12590	RUN1132_14050	RUN1133_12320	RUN1134_11760	RUN1135_15190	RUN1136_12575	RUN1137_14590	RUN1138_12165	RUN1139_12635	RUN1140_11645	RUN1141_12225	RUN1142_13530	RUN1143_16760	RUN1144_16880	OFBKGH_00385	RUN1146_12250	RUN1147_16295	RUN1148_12250	RUN1149_16730	RUN1151_13250	RUN1152_18825	RUN1153_16640	RUN1154_17560	LAKHHH_00435	RUN1158_15040	RUN1159_15145	RUN1160_13895	RUN1161_16630	RUN1162_10110	RUN1163_15555	RUN1164_14920	RUN1165_14860	RUN1166_11970	RUN1167_11030	RUN1168_07195	RUN1169_18385	RUN1171_13490	RUN1172_09310	RUN1173_11800	RUN1174_12945	RUN1175_12645	RUN1176_23285	RUN1179_16690	RUN1188_11995	RUN1189_13410	RUN1190_13600	RUN1191_13795	RUN1192_11510	RUN1193_13565	RUN1194_14885	RUN1195_11870	RUN1196_16840	RUN1197_16050	RUN1198_16715	RUN1199_17290	RUN1200_17210	RUN1202_14450	RUN1203_06620	RUN1204_17860	RUN1206_17080	RUN1207_14275	RUN1208_16995	RUN1209_12980	RUN1210_11805	RUN1211_12245	RUN1212_14340	RUN1214_21815	RUN1215_21445	RUN1223_10885	RUN1226_12380	RUN1227_12825	RUN1229_14385	RUN1230_14075	RUN1232_08530	RUN1233_13285	RUN1235_11220	RUN1239_06615	RUN1246_04350	RUN1247_16415	RUN1249_11070	RUN1252_17040	RUN1253_17020	RUN1255_07435	RUN1258_17640	RUN1259_21530	RUN1264_17080	RUN1267_14330	RUN1268_17935	RUN1274_08160	RUN1331_05430	RUN1947_12680	RUN1948_19465	RUN1950_18270	RUN1951_12350	GFCCDF_00410	RUN1953_13385	RUN1954_13245	RUN1955_22055	RUN1956_14625	RUN1957_13805	RUN1958_21110	RUN1959_12470	RUN1960_15380	RUN1961_05770	RUN1962_09245	RUN1964_10030	RUN1965_13080	RUN1966_13905	RUN1967_10565	RUN1968_11305	RUN1969_02430	RUN1970_11500	RUN1972_10765	RUN1973_13010	RUN1974_16150	RUN1975_16430	RUN1977_11310	RUN1978_09760	RUN1979_07295	RUN1980_14485	RUN1981_11045	RUN1982_11090	RUN1983_12245	RUN1984_11375	RUN1985_09315	RUN1986_09610	RUN1987_12145	RUN1991_19635	RUN1992_13855	RUN1993_11770	RUN1994_07155	RUN1995_11795	RUN1996_10180	RUN1997_14295	RUN1998_11090	RUN1999_11015	RUN2000_14475	RUN2001_08480	RUN2002_12540	RUN2003_08570	IHPEBA_00385	RUN2005_09460	RUN2006_07665	RUN2007_14935	RUN2009_12055	RUN2010_11265	RUN2011_10795	RUN2173_06690	RUN2174_06845	RUN2175_02740	RUN2176_06195	RUN2177_13005	RUN2179_08035	RUN2180_10055	RUN2181_09655	RUN2182_11540	RUN2183_03075	RUN2185_17410	RUN2186_04545	RUN2188_04545	RUN2189_13500	RUN2190_11715	RUN2191_17310	RUN2192_04140	RUN2193_03365	RUN2194_08135	RUN2195_07585	RUN2196_09105	RUN2197_07260	RUN2198_06090	RUN2199_10665	RUN2200_08015	RUN2201_11755	RUN2202_06055	RUN2203_13005	RUN2204_08140	RUN2205_07795	RUN2206_09830	RUN2207_10215	RUN2209_08595	RUN2210_10115	RUN2211_10115	RUN2212_12405	RUN2214_11185	RUN2215_10870	RUN2216_11890	RUN2218_11270	RUN2219_15485	RUN2220_10240	RUN2221_22025	RUN2223_22370	RUN2224_10170	RUN2226_12705	RUN2227_10455	RUN2228_11130	RUN2229_03160	RUN2231_24065	RUN2232_17655	RUN2233_24025	RUN2234_02530	RUN2235_05005
atpA	atpA	F0F1 ATP synthase subunit alpha	0.0349901	815	815	1	1	5001				1542	1542	1542	GMI1000_17035	Po82_00620	PSI07_00585	FQY_4_16820	CMR15_00680	SD54_23105	Rs-09-161_16450	23-10BR_01415	YC45_01365	UY031_00860	RS2_19020	Rs-T02_21250	KACC_10722_00585	UW163_04905	IBSBF1503_09015	CIP120_00300	UW757_14830	YC40-M_00635	UW491_12995	UW24_03840	UW365_07405	KACC10709_14910	RD15_19065	CaRs-Mep_00640	PSS1308_04860	PSS216_13185	PSS4_15955	OE1-1_17270	FJAT-1458_00570	EP1_00585	GEO_99_01455	GEO_57_16440	GEO_96_07580	FJAT-91_17485	SEPPX05_05150	CQPS-1_07840	UW700_11065	UW551_15630	K60_09325	RS_488_00860	RS_489_00870	RSCM_00560	GEO_6_18825	GEO_304_02100	GEO_81_10065	GEO_230_05620	Cq01_12710	Bg07_02820	P816_19420	T51_00585	T11_00585	SL3175_00590	SL3103_00620	SL2330_00700	T117_00760	T98_00595	T78_00580	T25_00650	T12_00590	SL3755_00615	SL3730_00600	SL3022_00565	SL2729_00590	SL2312_00580	SL2064_00585	T110_00725	T101_00575	T95_00585	T82_00580	T60_00590	T42_00595	SL3882_00580	SL3822_00580	SL3300_00850	P822_13975	P824_00505	IBSBF_2570_00510	IBSBF_2571_00630	SFC_00505	RS_476_17020	T523_00520	Tg03_16830	UA-1612_02600	UA-1611_05420	UA-1591_13700	UA-1579_20995	UA-1617_11440	UA-1609_12720	HA4-1_16615	UW386_13705	CFBP_8697_14435	CFBP_8695_15255	B2_00595	204_17145	203_00565	202_00565		Pe_3_00580	Pe_39_00760	Pe_27_15990	Pe_57_17545	Pe_2_13705	Pe_56_13680	Pe_61_14520	Pe_52_14215	Pe_51_14440	Pe_18_08560	Pe_24_24165	CIAT_078_04950	FJAT91.F50_00665	FJAT454.F1_00600	FJAT448.F50_00605	FJAT448.F1_00600	FJAT445.F50_01020	FJAT445.F1_01005	FJAT442.F50_01005	FJAT442.F1_01005	FJAT15353.F8_00715	FJAT15353.F50_00715	FJAT15353.F1_00715	FJAT15340.F50_00540	FJAT15340.F6_00540	FJAT15340.F1_00540	FJAT15304.F6_00540	FJAT15304.F1_00540	FJAT15304.F50_00540	FJAT15252.F50_00600	FJAT15252.F1_00600	FJAT15249.F50_00600	FJAT15249.F1_00600	FJAT15244.F50_00540	FJAT15244.F1_00540	FJAT1463.F50_00600	FJAT1458.F50_00600	FJAT1463.F1_00600	FJAT1458.F1_00600	FJAT1452.F50_01005	FJAT1452.F1_01005	FJAT1303.F8_00715	FJAT1303.F50_00715	FJAT1303.F1_00540	UW848_04540	FJAT91-F1_00665	FJAT91-F8_00670	FJAT15244-F8_00540	YQ_00670	CCRMRsB7_01775	CCRMRs287_04715	FJAT454.F50-1_00620	RUN2474_00580	RUN2279_00545	UW763_00605	Rs5_00715	MAFF_211471_00600	MAFF_211491_00680	MAFF_301560_00595	MAFF_241647_00600	MAFF_241648_00680	MAFF_211472_00600	MAFF_211479_00960	MAFF_311693_00680	NCPPB_4029_10880	NCPPB_3727_07405	NCPPB_3985_12415	NCPPB_3219_21530	NCPPB_3445_08150	NCPPB_253_14545	NCPPB_325_17105	NCPPB_216_10920	IPO_0715_04720	PD_445_06200	IPO_0738_06585	PD_141_19300	PD_2762_06165	PD_1447_04195	PD_1414_09145	PD_1446_07255	PD_134_06085	NAK_7_05730	NAK_216_06095	NAK_214_05835	NAK_204_06145	NAK_215_06140	NAK_213_06375	NAK_210_06550	NAK_202_06090	NAK_201_07220	NAK_199_06570	NAK_180_06290	NAK_198_06105	NAK_170_06930	NAK_164_06615	NAK_166_07310	NAK_163_07490	NAK_162_05845	NAK_161_06995	NAK_159_06710	PD_4124_19600	PD_3270_15370	PD_3269_04850	PD_3222_02260	PD_7123_25455	IPO_3731_08490	PD_441_07065	IPO_1828_05750	IPO_1808_06730	IPO_1809_06625	IPO_1805_06580	IPO_1804_06865	IPO_1806_06975	IPO_1752_05030	PD_2942_06470	PD_2941_06095	PD_2940_07220	PD_1445_06085	PD_1254_05015	NCPPB_1579_02650	NCPPB_790_23800	PD_2763_10475	362200_11240	UGMSS_Db01_02580	LLRS-1_00520	RS_00665	SY1_07130	Rs-SY1_16750	RS24_00590	RS10_00630	T2C-Rasto_16155	FJ1003_15825	UW72_12690	CIP417_UW70_09785	UW251_09440	P380_09465	RsT01_11355	SL1931_00630	UW88_10875	B73_UW840_04470	B70_UW839_03705	B68_UW837_12835	UW82_10465	T25_UW811_14225	UW81_08880	UW80_14385	IBSBF2001_UW756_13195	UQRS637_UW745_18430	Rs540_UW751_01050	Rs545_UW752_14230	UQRS280_UW738_01210	CFBP6727_UW736_02490	UW73_12460	UW71_15855	CIP240_RUN482_UW692_16100	T1-UY_UW688_03850	DGBBC1138_UW685_11605	NCPPB3987_UW656_00385	NCPPB332_UW654_22625	MAFF301552_UW651_13250	MAFF301558_UW652_00020	RUN58_UW646_13535	CFBP7029_UW665_00250	CIP301_UW641_17740	CIP239_RUN043_UW639_21230	ACH732_UW629_08100	UW613_09315	UW604_02650	UW600_03860	UW599_00475	Rs124_UW586_02440	UW611_04820	UW573_04815	UW560_04555	UW552_04330	UW557_04080	IPO1609_UW550_03300	LNPV14-25_UW523_04615	CIP266_UW505_08495	CIP265_UW504_13405	CIP310_UW495_08390	CIP180_UW500_23405	CIP309_UW494_17235	CIP302_UW492_13670	NCPPB282_UW491_06265	CIP282_UW489_23370	CIP214_UW488_15715	CIP167_UW484_01925	CIP177_UW485_17405	CIP207_UW487_03390	CIP238_UW490_23095	CIP9_UW476_03580	CIP10_UW477_02140	CIP296_UW472_13170	CIP300_UW473_02225	CIP240_UW470_12470	CIP239_UW469_20140	CIP226_UW467_07420	CIP217_UW462_09210	CIP224_UW466_09505	CIP211_UW461_14895	CIP172_UW458_05820	CIP128_UW455_08430	CIP218_UW463_11365	CIP221_UW464_18845	CIP258_UW448_02955	CIP61_UW451_17990	CIP77_UW452_02770	CIP259_UW449_03535	O1059_UW442_02790	01020AS_UW437_04115	O223A_UW420_03235	O249_UW425_04320	O15A_UW408_04985	O12BS_UW407_03215	28-12BR_UW352_04405	UW37_06105	UW393_06785	40-4SP_UW354_23235	POPS1_UW379_22110	26-3SP_UW351_01500	23-10BR_UW349_09295	25-2SP_UW350_04675	19-3PR_UW348_19240	17-4SC_UW347_13145	15-3SC_UW346_04455	14-2SC_UW345_10445	10-1SC_UW344_12140	UW299_12635	UW330_21130	UW28_00165	CIP90_UW274_04135	UW296_17585	UW276_06750	UW273_15515	UW272_01025	UW263_00275	UW262_15045	UW261_18955	UW258_16265	UW257_04455	UW256_21140	UW260_08690	UW225_03260	UW229_00470	UW220e_04940	UW220c_04550	UW210_14855	UW220a_03300	UW187_09370	UW193_20510	UW175_01495	UW162_05740	UW161_05535	UW160_00665	UW156_04890	UW145_00170	UW134_00750	UW120_04245	Tb18_11915	Pt01_01940	Tb04_04785	Pp26_21220	Pn33_07470	Gg01_21200	Ec03_22155	Cm01_24485	PeaFJ1_00600	UW170_23275	P673_21760	UW128_02355	RUN0002_21760	P840_23545	RUN0003_21820	P780_00610	P575_23680	P565_22885	P557_01205	P545_01120	RS-N_00605	GRsMep_25320	Bs715_07810	LMG_9673_00575	Cw717_16170	Gj707_02810	Sw698_03500	Wj644_18245	WR-1_00650	RS638_00595	RS639_03455	CCRMRs339_08310	CCRMRs121_16655	CCRMRs286_15630	CCRMRs294_15960	B4_19700	CCRMRs223_18260	CCRMRs283_15975	B106_15745	B75_15840	CCRMRs317_16275	CCRMRs91_11670	UW190_01590	UW192_12470	UW177_01570	UW176_00570	UW174_09500	UW171_05840	UW172_14940	UW158_05575	UW132_02345	RUN0004_10740	RUN0005_09985	RUN0006_10015	RUN0008_11530	RUN0015_11105	RUN0016_08710	RUN0017_07975	RUN0018_12925	RUN0027_10715	RUN0030_14055	RUN0036_05685	RUN0037_03275	RUN0261_09770	RUN0276_10540	RUN0279_08530	RUN0281_13360	RUN0282_10060	RUN0283_10825	RUN0284_11090	RUN0285_11350	RUN0286_08660	RUN0287_11555	RUN0289_11550	RUN0290_11680	RUN0291_10770	RUN0292_12015	RUN0293_11550	RUN0294_12275	RUN0295_12595	RUN0296_12005	RUN0353_09205	RUN0354_11045	RUN0356_08840	RUN0358_14530	RUN0359_03575	RUN0360_12485	RUN0429_12345	RUN0430_08690	RUN0431_10475	RUN0432_12630	RUN0433_11400	RUN0434_11795	RUN0436_05960	RUN0437_08240	RUN0438_09510	RUN0520_12610	RUN0522_09910	RUN0609_13450	RUN0611_11190	RUN0612_13860	RUN0660_11330	RUN0661_10490	RUN0662_13330	RUN0665_13560	RUN0666_10320	RUN0668_11340	RUN0671_02915	RUN0675_03350	RUN0679_07180	RUN0715_19325	RUN0716_11040	RUN0717_10225	RUN0718_09680	RUN0719_10715	RUN0720_07685	RUN0722_11730	RUN0723_12565	RUN0724_11890	RUN0725_04990	RUN0726_11025	RUN0727_12910	RUN0729_18295	RUN0730_08115	RUN0731_06875	RUN0732_08210	RUN0735_11210	RUN0736_13965	RUN0737_08915	RUN0739_11030	RUN0740_11750	RUN0741_06540	RUN0742_08080	RUN0744_06405	RUN0745_13035	RUN0746_09930	RUN0747_12180	RUN0748_12145	RUN0749_11645	RUN0750_12840	RUN0751_11755	RUN0752_09605	RUN0753_06480	RUN0754_08225	RUN0755_11785	RUN0756_10215	RUN0757_09405	RUN0758_13260	RUN0759_11650	RUN0760_12530	RUN0762_12480	RUN0763_11690	RUN0765_09610	RUN0766_11965	RUN0767_08650	RUN0768_08595	RUN0769_09440	RUN0770_11590	RUN0771_16925	RUN0772_11225	RUN0773_14220	RUN0776_12880	PHHBEA_00625	RUN0778_10315	RUN0779_15610	RUN0780_10375	RUN0783_11050	RUN0785_09670	RUN0786_12935	RUN0787_11835	RUN0788_11955	RUN0789_11690	RUN0790_10900	RUN0791_11560	RUN0792_12215	RUN0793_12055	RUN0795_09605	RUN0796_10825	RUN0798_12005	RUN0799_10500	RUN0800_09135	RUN0801_08940	RUN0802_09590	RUN0803_11210	RUN0804_08660	RUN0805_12160	RUN0806_10110	RUN0807_12665	FBAKDH_00625	RUN0809_09860	RUN0810_09100	RUN0811_07835	RUN0812_10990	RUN0813_09925	RUN0814_04680	RUN0815_10685	RUN0816_12310	RUN0817_12985	RUN0818_02315	RUN0819_07015	PEIJFM_00580	RUN0821_12545	RUN0822_12795	PCNGMF_00625	RUN0824_11145	RUN0825_15985	RUN0826_11170	RUN0827_10455	RUN0828_10510	RUN0829_11200	RUN0830_09600	RUN0832_16015	RUN0833_10520	RUN0834_10715	RUN0836_08405	RUN0837_11600	RUN0840_10615	RUN0841_07615	RUN0985_11970	RUN1028_04210	RUN1043_04515	RUN1044_10300	RUN1046_11275	RUN1052_11620	RUN1061_11585	RUN1062_12950	RUN1064_09465	RUN1065_13940	RUN1068_10210	RUN1069_13735	RUN1070_12250	RUN1072_12865	RUN1075_14030	RUN1080_13635	RUN1081_12490	RUN1082_12875	RUN1083_12880	RUN1091_11880	RUN1092_11420	RUN1093_09015	RUN1094_12250	RUN1095_15945	RUN1096_11535	RUN1098_12490	RUN1099_11630	RUN1100_18010	RUN1101_14200	RUN1102_11865	RUN1103_02700	RUN1104_11675	RUN1105_13080	RUN1106_10560	RUN1112_03695	RUN1121_10465	RUN1125_14695	RUN1126_13730	RUN1127_13655	RUN1128_14095	RUN1129_13910	RUN1130_12830	RUN1132_13810	RUN1133_12080	RUN1134_12000	RUN1135_13720	RUN1136_12815	RUN1137_14350	RUN1138_12405	RUN1139_12875	RUN1140_11405	RUN1141_11985	RUN1142_13290	RUN1143_10610	RUN1144_12720	OFBKGH_00625	RUN1146_12490	RUN1147_11915	RUN1148_12490	RUN1149_10510	RUN1151_13010	RUN1152_19070	RUN1153_10900	RUN1154_11095	LAKHHH_00680	RUN1158_11325	RUN1159_10700	RUN1160_14135	RUN1161_12585	RUN1162_10355	RUN1163_10165	RUN1164_10580	RUN1165_09210	RUN1166_12210	RUN1167_10790	RUN1168_06955	RUN1169_18145	RUN1171_13730	RUN1172_09070	RUN1173_11560	RUN1174_13185	RUN1175_12885	RUN1176_10560	RUN1179_13055	RUN1188_12235	RUN1189_13650	RUN1190_13840	RUN1191_14035	RUN1192_11750	RUN1193_13325	RUN1194_15125	RUN1195_12110	RUN1196_08000	RUN1197_11935	RUN1198_04320	RUN1199_12945	RUN1200_08355	RUN1202_14695	RUN1203_06865	RUN1204_08525	RUN1206_13820	RUN1207_14515	RUN1208_10800	RUN1209_13220	RUN1210_11565	RUN1211_12485	RUN1212_14100	RUN1214_13970	RUN1215_14550	RUN1223_10645	RUN1226_12140	RUN1227_13065	RUN1229_14145	RUN1230_14315	RUN1232_08285	RUN1233_13525	RUN1235_10980	RUN1239_06860	RUN1246_04105	RUN1247_16170	RUN1249_11310	RUN1252_09415	RUN1253_07975	RUN1255_07675	RUN1258_06445	RUN1259_13900	RUN1264_08610	RUN1267_14090	RUN1268_08245	RUN1274_08405	RUN1331_05185	RUN1947_12920	RUN1948_22855	RUN1950_21285	RUN1951_12590	GFCCDF_00655	RUN1953_13145	RUN1954_21835	RUN1955_14290	RUN1956_14865	RUN1957_13565	RUN1958_17735	RUN1959_12710	RUN1960_15140	RUN1961_06015	RUN1962_09000	RUN1964_10275	RUN1965_13320	RUN1966_14145	RUN1967_10325	RUN1968_11545	RUN1969_02675	RUN1970_11740	RUN1972_10520	RUN1973_13250	RUN1974_11750	RUN1975_13195	RUN1977_11550	RUN1978_09520	RUN1979_07050	RUN1980_14245	RUN1981_22555	RUN1982_11330	RUN1983_12485	RUN1984_21805	RUN1985_21105	RUN1986_20920	RUN1987_21300	RUN1991_20745	RUN1992_13615	RUN1993_11525	RUN1994_07400	RUN1995_12040	RUN1996_10425	RUN1997_14055	RUN1998_10845	RUN1999_11260	RUN2000_14720	RUN2001_08235	RUN2002_12785	RUN2003_08810	IHPEBA_00625	RUN2005_09700	RUN2006_07425	RUN2007_14695	RUN2009_11815	RUN2010_11025	RUN2011_11035	RUN2173_06445	RUN2174_06600	RUN2175_02985	RUN2176_05950	RUN2177_11760	RUN2179_20370	RUN2180_19000	RUN2181_19900	RUN2182_09860	RUN2183_03320	RUN2185_17655	RUN2186_04800	RUN2188_04800	RUN2189_13745	RUN2190_11470	RUN2191_17055	RUN2192_03885	RUN2193_03120	RUN2194_07890	RUN2195_07830	RUN2196_09350	RUN2197_07015	RUN2198_06335	RUN2199_10420	RUN2200_07770	RUN2201_11510	RUN2202_06300	RUN2203_13250	RUN2204_07895	RUN2205_07550	RUN2206_09585	RUN2207_09975	RUN2209_08355	RUN2210_10355	RUN2211_10355	RUN2212_12165	RUN2214_10945	RUN2215_10630	RUN2216_11650	RUN2218_11030	RUN2219_18450	RUN2220_10000	RUN2221_19920	RUN2223_17615	RUN2224_09930	RUN2226_12465	RUN2227_10695	RUN2228_21545	RUN2229_02915	RUN2231_21515	RUN2232_21445	RUN2233_21060	RUN2234_02285	RUN2235_04760
atpF	;atpF	F0F1 ATP synthase subunit B	0.046993	815	815	1	1	5000				471	471	471	GMI1000_17045	Po82_00610	PSI07_00575	FQY_4_16830	CMR15_00670	SD54_23115	Rs-09-161_16460	23-10BR_01425	YC45_01355	UY031_00850	RS2_19030	Rs-T02_21260	KACC_10722_00575	UW163_04895	IBSBF1503_09025	CIP120_00290	UW757_14840	YC40-M_00625	UW491_12985	UW24_03850	UW365_07415	KACC10709_14920	RD15_19055	CaRs-Mep_00630	PSS1308_04870	PSS216_13175	PSS4_15945	OE1-1_17280	FJAT-1458_00560	EP1_00575	GEO_99_01445	GEO_57_16450	GEO_96_07570	FJAT-91_17495	SEPPX05_05140	CQPS-1_07830	UW700_11055	UW551_15640	K60_09315	RS_488_00850	RS_489_00860	RSCM_00550	GEO_6_18835	GEO_304_02090	GEO_81_10075	GEO_230_05610	Cq01_12720	Bg07_02830	P816_19410	T51_00575	T11_00575	SL3175_00580	SL3103_00610	SL2330_00690	T117_00750	T98_00585	T78_00570	T25_00640	T12_00580	SL3755_00605	SL3730_00590	SL3022_00555	SL2729_00580	SL2312_00570	SL2064_00575	T110_00715	T101_00565	T95_00575	T82_00570	T60_00580	T42_00585	SL3882_00570	SL3822_00570	SL3300_00840	P822_13965	P824_00495	IBSBF_2570_00500	IBSBF_2571_00620	SFC_00495	RS_476_17030	T523_00510	Tg03_16840	UA-1612_02610	UA-1611_05430	UA-1591_13690	UA-1579_21005	UA-1617_11450	UA-1609_12710	HA4-1_16605	UW386_13715	CFBP_8697_14445	CFBP_8695_15265	B2_00585	204_17155	203_00555	202_00555		Pe_3_00570	Pe_39_00750	Pe_27_16000	Pe_57_17535	Pe_2_13695	Pe_56_13690	Pe_61_14510	Pe_52_14205	Pe_51_14430	Pe_18_08550	Pe_24_24155	CIAT_078_04940	FJAT91.F50_00655	FJAT454.F1_00590	FJAT448.F50_00595	FJAT448.F1_00590	FJAT445.F50_01010	FJAT445.F1_00995	FJAT442.F50_00995	FJAT442.F1_00995	FJAT15353.F8_00705	FJAT15353.F50_00705	FJAT15353.F1_00705	FJAT15340.F50_00530	FJAT15340.F6_00530	FJAT15340.F1_00530	FJAT15304.F6_00530	FJAT15304.F1_00530	FJAT15304.F50_00530	FJAT15252.F50_00590	FJAT15252.F1_00590	FJAT15249.F50_00590	FJAT15249.F1_00590	FJAT15244.F50_00530	FJAT15244.F1_00530	FJAT1463.F50_00590	FJAT1458.F50_00590	FJAT1463.F1_00590	FJAT1458.F1_00590	FJAT1452.F50_00995	FJAT1452.F1_00995	FJAT1303.F8_00705	FJAT1303.F50_00705	FJAT1303.F1_00530	UW848_04530	FJAT91-F1_00655	FJAT91-F8_00660	FJAT15244-F8_00530	YQ_00660	CCRMRsB7_01765	CCRMRs287_04705	FJAT454.F50-1_00610	RUN2474_00570	RUN2279_00535	UW763_00595	Rs5_00705	MAFF_211471_00590	MAFF_211491_00670	MAFF_301560_00585	MAFF_241647_00590	MAFF_241648_00670	MAFF_211472_00590	MAFF_211479_00970	MAFF_311693_00670	NCPPB_4029_10870	NCPPB_3727_07415	NCPPB_3985_12405	NCPPB_3219_21520	NCPPB_3445_08140	NCPPB_253_14555	NCPPB_325_17095	NCPPB_216_10930	IPO_0715_04730	PD_445_06210	IPO_0738_06595	PD_141_19310	PD_2762_06155	PD_1447_04205	PD_1414_09135	PD_1446_07265	PD_134_06075	NAK_7_05720	NAK_216_06105	NAK_214_05825	NAK_204_06155	NAK_215_06150	NAK_213_06385	NAK_210_06560	NAK_202_06100	NAK_201_07230	NAK_199_06580	NAK_180_06300	NAK_198_06115	NAK_170_06940	NAK_164_06605	NAK_166_07320	NAK_163_07500	NAK_162_05835	NAK_161_07005	NAK_159_06720	PD_4124_19590	PD_3270_15360	PD_3269_04840	PD_3222_02250	PD_7123_25465	IPO_3731_08480	PD_441_07055	IPO_1828_05740	IPO_1808_06740	IPO_1809_06635	IPO_1805_06590	IPO_1804_06855	IPO_1806_06965	IPO_1752_05020	PD_2942_06480	PD_2941_06085	PD_2940_07230	PD_1445_06075	PD_1254_05025	NCPPB_1579_02660	NCPPB_790_23810	PD_2763_10485	362200_11230	UGMSS_Db01_02590	LLRS-1_00510	RS_00655	SY1_07140	Rs-SY1_16760	RS24_00580	RS10_00620	T2C-Rasto_16145	FJ1003_15835	UW72_12680	CIP417_UW70_09795	UW251_09430	P380_09455	RsT01_11345	SL1931_00620	UW88_10865	B73_UW840_04460	B70_UW839_03695	B68_UW837_12845	UW82_10475	T25_UW811_14215	UW81_08890	UW80_14395	IBSBF2001_UW756_13185	UQRS637_UW745_18440	Rs540_UW751_01040	Rs545_UW752_14220	UQRS280_UW738_01200	CFBP6727_UW736_02480	UW73_12470	UW71_15845	CIP240_RUN482_UW692_16110	T1-UY_UW688_03840	DGBBC1138_UW685_11595	NCPPB3987_UW656_00395	NCPPB332_UW654_22635	MAFF301552_UW651_13260	MAFF301558_UW652_00030	RUN58_UW646_13545	CFBP7029_UW665_00240	CIP301_UW641_17730	CIP239_RUN043_UW639_21220	ACH732_UW629_08110	UW613_09305	UW604_02640	UW600_03870	UW599_00485	Rs124_UW586_02430	UW611_04830	UW573_04805	UW560_04565	UW552_04340	UW557_04090	IPO1609_UW550_03310	LNPV14-25_UW523_04605	CIP266_UW505_08485	CIP265_UW504_13395	CIP310_UW495_08400	CIP180_UW500_23415	CIP309_UW494_17245	CIP302_UW492_13660	NCPPB282_UW491_06275	CIP282_UW489_23380	CIP214_UW488_15725	CIP167_UW484_01915	CIP177_UW485_17395	CIP207_UW487_03400	CIP238_UW490_23105	CIP9_UW476_03590	CIP10_UW477_02150	CIP296_UW472_13160	CIP300_UW473_02235	CIP240_UW470_12480	CIP239_UW469_20150	CIP226_UW467_07430	CIP217_UW462_09200	CIP224_UW466_09495	CIP211_UW461_14885	CIP172_UW458_05830	CIP128_UW455_08440	CIP218_UW463_11375	CIP221_UW464_18855	CIP258_UW448_02945	CIP61_UW451_17980	CIP77_UW452_02780	CIP259_UW449_03525	O1059_UW442_02780	01020AS_UW437_04125	O223A_UW420_03225	O249_UW425_04310	O15A_UW408_04975	O12BS_UW407_03225	28-12BR_UW352_04415	UW37_06115	UW393_06775	40-4SP_UW354_23225	POPS1_UW379_22100	26-3SP_UW351_01510	23-10BR_UW349_09305	25-2SP_UW350_04665	19-3PR_UW348_19230	17-4SC_UW347_13155	15-3SC_UW346_04465	14-2SC_UW345_10435	10-1SC_UW344_12130	UW299_12645	UW330_21120	UW28_00155	CIP90_UW274_04125	UW296_17595	UW276_06740	UW273_15505	UW272_01015	UW263_00285	UW262_15055	UW261_18945	UW258_16275	UW257_04445	UW256_21130	UW260_08680	UW225_03270	UW229_00460	UW220e_04930	UW220c_04560	UW210_14845	UW220a_03310	UW187_09380	UW193_20520	UW175_01485	UW162_05730	UW161_05525	UW160_00675	UW156_04880	UW145_00160	UW134_00760	UW120_04255	Tb18_11905	Pt01_01950	Tb04_04795	Pp26_21230	Pn33_07460	Gg01_21210	Ec03_22165	Cm01_24495	PeaFJ1_00590	UW170_23265	P673_21770	UW128_02345	RUN0002_21770	P840_23535	RUN0003_21810	P780_00600	P575_23670	P565_22875	P557_01195	P545_01110	RS-N_00595	GRsMep_25330	Bs715_07820	LMG_9673_00565	Cw717_16180	Gj707_02820	Sw698_03510	Wj644_18255	WR-1_00640	RS638_00585	RS639_03445	CCRMRs339_08320	CCRMRs121_16665	CCRMRs286_15620	CCRMRs294_15950	B4_19710	CCRMRs223_18270	CCRMRs283_15965	B106_15755	B75_15850	CCRMRs317_16265	CCRMRs91_11660	UW190_01600	UW192_12460	UW177_01560	UW176_00580	UW174_09510	UW171_05830	UW172_14930	UW158_05585	UW132_02335	RUN0004_10730	RUN0005_09995	RUN0006_10005	RUN0008_11520	RUN0015_11095	RUN0016_08700	RUN0017_07965	RUN0018_12935	RUN0027_10705	RUN0030_14065	RUN0036_05695	RUN0037_03265	RUN0261_09760	RUN0276_10550	RUN0279_08540	RUN0281_13350	RUN0282_10050	RUN0283_10835	RUN0284_11100	RUN0285_11360	RUN0286_08650	RUN0287_11545	RUN0289_11560	RUN0290_11690	RUN0291_10780	RUN0292_12005	RUN0293_11540	RUN0294_12265	RUN0295_12585	RUN0296_12015	RUN0353_09195	RUN0354_11055	RUN0356_08850	RUN0358_14520	RUN0359_03565	RUN0360_12475	RUN0429_12335	RUN0430_08700	RUN0431_10465	RUN0432_12640	RUN0433_11390	RUN0434_11805	RUN0436_05970	RUN0437_08230	RUN0438_09520	RUN0520_12600	RUN0522_09920	RUN0609_13460	RUN0611_11180	RUN0612_13870	RUN0660_11320	RUN0661_10480	RUN0662_13340	RUN0665_13550	RUN0666_10310	RUN0668_11330	RUN0671_02925	RUN0675_03360	RUN0679_07190	RUN0715_19315	RUN0716_11030	RUN0717_10215	RUN0718_09690	RUN0719_10725	RUN0720_07675	RUN0722_11740	RUN0723_12555	RUN0724_11880	RUN0725_04980	RUN0726_11015	RUN0727_12920	RUN0729_18305	RUN0730_08105	RUN0731_06865	RUN0732_08220	RUN0735_11220	RUN0736_13975	RUN0737_08925	RUN0739_11020	RUN0740_11760	RUN0741_06530	RUN0742_08090	RUN0744_06395	RUN0745_13045	RUN0746_09940	RUN0747_12170	RUN0748_12155	RUN0749_11655	RUN0750_12830	RUN0751_11765	RUN0752_09595	RUN0753_06470	RUN0754_08235	RUN0755_11795	RUN0756_10205	RUN0757_09395	RUN0758_13270	RUN0759_11640	RUN0760_12540	RUN0762_12470	RUN0763_11680	RUN0765_09600	RUN0766_11955	RUN0767_08640	RUN0768_08585	RUN0769_09450	RUN0770_11600	RUN0771_16915	RUN0772_11215	RUN0773_14210	RUN0776_12870	PHHBEA_00615	RUN0778_10325	RUN0779_15620	RUN0780_10365	RUN0783_11040	RUN0785_09680	RUN0786_12945	RUN0787_11845	RUN0788_11965	RUN0789_11680	RUN0790_10910	RUN0791_11550	RUN0792_12225	RUN0793_12065	RUN0795_09615	RUN0796_10815	RUN0798_11995	RUN0799_10510	RUN0800_09125	RUN0801_08930	RUN0802_09600	RUN0803_11200	RUN0804_08670	RUN0805_12150	RUN0806_10120	RUN0807_12675	FBAKDH_00615	RUN0809_09850	RUN0810_09090	RUN0811_07845	RUN0812_11000	RUN0813_09935	RUN0814_04670	RUN0815_10695	RUN0816_12320	RUN0817_12975	RUN0818_02305	RUN0819_07025	PEIJFM_00570	RUN0821_12535	RUN0822_12785	PCNGMF_00615	RUN0824_11135	RUN0825_15975	RUN0826_11180	RUN0827_10445	RUN0828_10500	RUN0829_11190	RUN0830_09610	RUN0832_16005	RUN0833_10530	RUN0834_10705	RUN0836_08395	RUN0837_11590	RUN0840_10605	RUN0841_07605	RUN0985_11960	RUN1028_04200	RUN1043_04525	RUN1044_10290	RUN1046_11265	RUN1052_11610	RUN1061_11595	RUN1062_12940	RUN1064_09475	RUN1065_13930	RUN1068_10200	RUN1069_13725	RUN1070_12260	RUN1072_12855	RUN1075_14040	RUN1080_13625	RUN1081_12480	RUN1082_12885	RUN1083_12870	RUN1091_11890	RUN1092_11410	RUN1093_09025	RUN1094_12240	RUN1095_15935	RUN1096_11545	RUN1098_12480	RUN1099_11620	RUN1100_18000	RUN1101_14210	RUN1102_11875	RUN1103_02710	RUN1104_11685	RUN1105_13090	RUN1106_10570	RUN1112_03685	RUN1121_10475	RUN1125_14705	RUN1126_13740	RUN1127_13665	RUN1128_14085	RUN1129_13920	RUN1130_12820	RUN1132_13820	RUN1133_12090	RUN1134_11990	RUN1135_13730	RUN1136_12805	RUN1137_14360	RUN1138_12395	RUN1139_12865	RUN1140_11415	RUN1141_11995	RUN1142_13300	RUN1143_10600	RUN1144_12730	OFBKGH_00615	RUN1146_12480	RUN1147_11925	RUN1148_12480	RUN1149_10500	RUN1151_13020	RUN1152_19060	RUN1153_10890	RUN1154_11085	LAKHHH_00670	RUN1158_11335	RUN1159_10690	RUN1160_14125	RUN1161_12575	RUN1162_10345	RUN1163_10155	RUN1164_10590	RUN1165_09220	RUN1166_12200	RUN1167_10800	RUN1168_06965	RUN1169_18155	RUN1171_13720	RUN1172_09080	RUN1173_11570	RUN1174_13175	RUN1175_12875	RUN1176_10570	RUN1179_13065	RUN1188_12225	RUN1189_13640	RUN1190_13830	RUN1191_14025	RUN1192_11740	RUN1193_13335	RUN1194_15115	RUN1195_12100	RUN1196_07990	RUN1197_11925	RUN1198_04310	RUN1199_12955	RUN1200_08365	RUN1202_14685	RUN1203_06855	RUN1204_08535	RUN1206_13830	RUN1207_14505	RUN1208_10790	RUN1209_13210	RUN1210_11575	RUN1211_12475	RUN1212_14110	RUN1214_13960	RUN1215_14540	RUN1223_10655	RUN1226_12150	RUN1227_13055	RUN1229_14155	RUN1230_14305	RUN1232_08295	RUN1233_13515	RUN1235_10990	RUN1239_06850	RUN1246_04115	RUN1247_16180	RUN1249_11300	RUN1252_09405	RUN1253_07965	RUN1255_07665	RUN1258_06435	RUN1259_13910	RUN1264_08620	RUN1267_14100	RUN1268_08235	RUN1274_08395	RUN1331_05195	RUN1947_12910	RUN1948_22865	RUN1950_21275	RUN1951_12580	GFCCDF_00645	RUN1953_13155	RUN1954_21845	RUN1955_14280	RUN1956_14855	RUN1957_13575	RUN1958_17725	RUN1959_12700	RUN1960_15150	RUN1961_06005	RUN1962_09010	RUN1964_10265	RUN1965_13310	RUN1966_14135	RUN1967_10335	RUN1968_11535	RUN1969_02665	RUN1970_11730	RUN1972_10530	RUN1973_13240	RUN1974_11740	RUN1975_13205	RUN1977_11540	RUN1978_09530	RUN1979_07060	RUN1980_14255	RUN1981_22545	RUN1982_11320	RUN1983_12475	RUN1984_21795	RUN1985_21115	RUN1986_20930	RUN1987_21310	RUN1991_20755	RUN1992_13625	RUN1993_11535	RUN1994_07390	RUN1995_12030	RUN1996_10415	RUN1997_14065	RUN1998_10855	RUN1999_11250	RUN2000_14710	RUN2001_08245	RUN2002_12775	RUN2003_08800	IHPEBA_00615	RUN2005_09690	RUN2006_07435	RUN2007_14705	RUN2009_11825	RUN2010_11035	RUN2011_11025	RUN2173_06455	RUN2174_06610	RUN2175_02975	RUN2176_05960	RUN2177_11770	RUN2179_20380	RUN2180_19010	RUN2181_19890	RUN2182_09850	RUN2183_03310	RUN2185_17645	RUN2186_04790	RUN2188_04790	RUN2189_13735	RUN2190_11480	RUN2191_17065	RUN2192_03895	RUN2193_03130	RUN2194_07900	RUN2195_07820	RUN2196_09340	RUN2197_07025	RUN2198_06325	RUN2199_10430	RUN2200_07780	RUN2201_11520	RUN2202_06290	RUN2203_13240	RUN2204_07905	RUN2205_07560	RUN2206_09595	RUN2207_09985	RUN2209_08365	RUN2210_10345	RUN2211_10345	RUN2212_12175	RUN2214_10955	RUN2215_10640	RUN2216_11660	RUN2218_11040	RUN2219_18440	RUN2220_10010	RUN2221_19930	RUN2223_17605	RUN2224_09940	RUN2226_12475	RUN2227_10685	RUN2228_21535	RUN2229_02925	RUN2231_21505	RUN2232_21435	RUN2233_21070	RUN2234_02295	RUN2235_04770
dciA	dciA	DciA family protein	0.0471188	815	815	1	1	4986				510	516	510.979	GMI1000_14530	Po82_03320	PSI07_03210	FQY_4_13740	CMR15_02845	SD54_10850	Rs-09-161_14215	23-10BR_09880	YC45_03675	UY031_03225	RS2_12690	Rs-T02_11720	KACC_10722_03065	UW163_07585	IBSBF1503_06355	CIP120_01140	UW757_11965	YC40-M_03630	UW491_05075	UW24_10025	UW365_12215	KACC10709_12145	RD15_14505	CaRs-Mep_03210	PSS1308_20950	PSS216_01075	PSS4_17020	OE1-1_14510	FJAT-1458_03565	EP1_03365	GEO_99_03865	GEO_57_08215	GEO_96_12100	FJAT-91_14555	SEPPX05_01110	CQPS-1_10360	UW700_01825	UW551_13285	K60_12170	RS_488_03215	RS_489_03235	RSCM_03825	GEO_6_13045	GEO_304_11905	GEO_81_11815	GEO_230_01060	Cq01_11880	Bg07_24750	P816_09035	T51_02890	T11_02900	SL3175_02845	SL3103_03150	SL2330_03275	T117_03240	T98_02845	T78_03595	T25_03350	T12_02820	SL3755_03230	SL3730_03115	SL3022_02945	SL2729_03075	SL2312_02795	SL2064_03110	T110_03710	T101_02790	T95_03110	T82_02795	T60_03745	T42_03080	SL3882_03745	SL3822_03280	SL3300_03350	P822_17900	P824_03085	IBSBF_2570_03185	IBSBF_2571_03320	SFC_03230	RS_476_14515	T523_02985	Tg03_18375	UA-1612_14190	UA-1611_08310	UA-1591_06395	UA-1579_20290	UA-1617_10145	UA-1609_20050	HA4-1_01130	UW386_05150	CFBP_8697_12280	CFBP_8695_13055	B2_03020	204_14800	203_02905	202_02905	Pe_1_04500	Pe_3_03250	Pe_39_13705	Pe_27_23270	Pe_57_12530	Pe_2_07975	Pe_56_01180	Pe_61_08880	Pe_52_08740	Pe_51_09795	Pe_18_10335	Pe_24_10445	CIAT_078_07620	FJAT91.F50_03595	FJAT454.F1_03325	FJAT448.F50_03330	FJAT448.F1_03325	FJAT445.F50_03720	FJAT445.F1_03705	FJAT442.F50_03705	FJAT442.F1_03705	FJAT15353.F8_03830	FJAT15353.F50_03830	FJAT15353.F1_03830	FJAT15340.F50_03040	FJAT15340.F6_03040	FJAT15340.F1_03040	FJAT15304.F6_03040	FJAT15304.F1_03040	FJAT15304.F50_03040	FJAT15252.F50_03595	FJAT15252.F1_03595	FJAT15249.F50_03595	FJAT15249.F1_03600	FJAT15244.F50_03470	FJAT15244.F1_03470	FJAT1463.F50_03595	FJAT1458.F50_03595	FJAT1463.F1_03595	FJAT1458.F1_03595	FJAT1452.F50_03705	FJAT1452.F1_03705	FJAT1303.F8_03830	FJAT1303.F50_03830	FJAT1303.F1_03325	UW848_16090	FJAT91-F1_03595	FJAT91-F8_03615	FJAT15244-F8_03500	YQ_03520	CCRMRsB7_04630	CCRMRs287_07360	FJAT454.F50-1_03370	RUN2474_03105	RUN2279_03240	UW763_03215	Rs5_03540	MAFF_211471_03535	MAFF_211491_15405	MAFF_301560_03350	MAFF_241647_03240	MAFF_241648_16270	MAFF_211472_03535	MAFF_211479_03610	MAFF_311693_03460	NCPPB_4029_20625	NCPPB_3727_11815	NCPPB_3985_17310	NCPPB_3219_23410	NCPPB_3445_12055	NCPPB_253_02670	NCPPB_325_03610	NCPPB_216_21005	IPO_0715_10630	PD_445_14970	IPO_0738_15640	PD_141_07375	PD_2762_14705	PD_1447_11820	PD_1414_05965	PD_1446_23340	PD_134_11755	NAK_7_14855	NAK_216_15010	NAK_214_14915	NAK_204_15090	NAK_215_15120	NAK_213_14490	NAK_210_14855	NAK_202_15095	NAK_201_14855	NAK_199_15775	NAK_180_15300	NAK_198_15465	NAK_170_15255	NAK_164_14880	NAK_166_14980	NAK_163_12140	NAK_162_11185	NAK_161_11685	NAK_159_11530	PD_4124_11520	PD_3270_23935	PD_3269_10620	PD_3222_17250	PD_7123_22570	IPO_3731_10705	PD_441_13795	IPO_1828_15035	IPO_1808_15055	IPO_1809_15820	IPO_1805_15715	IPO_1804_14740	IPO_1806_15345	IPO_1752_14325	PD_2942_14825	PD_2941_11855	PD_2940_03775	PD_1445_21775	PD_1254_11270	NCPPB_1579_22260	NCPPB_790_15175	PD_2763_18895	362200_13510	UGMSS_Db01_15490	LLRS-1_02955	RS_02790	SY1_04245	Rs-SY1_01605	RS24_03370	RS10_03330	T2C-Rasto_24660	FJ1003_13010	UW72_00035	CIP417_UW70_07090	UW251_11780	P380_14375	RsT01_00185	SL1931_03345	UW88_14015	B73_UW840_00885	B70_UW839_24735	B68_UW837_24355	UW82_07770	T25_UW811_07310	UW81_23735	UW80_16570	IBSBF2001_UW756_16055	UQRS637_UW745_16535	Rs540_UW751_22185	Rs545_UW752_25455	UQRS280_UW738_13025	CFBP6727_UW736_04705	UW73_09675	UW71_18550	CIP240_RUN482_UW692_13380	T1-UY_UW688_00275	DGBBC1138_UW685_17130	NCPPB3987_UW656_13515	NCPPB332_UW654_08650	MAFF301552_UW651_16540	MAFF301558_UW652_20315	RUN58_UW646_00600	CFBP7029_UW665_05690	CIP301_UW641_07590	CIP239_RUN043_UW639_19810	ACH732_UW629_18665	UW613_13545	UW604_14275	UW600_10840	UW599_10135	Rs124_UW586_05085	UW611_10685	UW573_13400	UW560_10055	UW552_13035	UW557_13205	IPO1609_UW550_10020	LNPV14-25_UW523_16220	CIP266_UW505_07540	CIP265_UW504_05645	CIP310_UW495_05890	CIP180_UW500_01925	CIP309_UW494_20195	CIP302_UW492_20580	NCPPB282_UW491_09535	CIP282_UW489_05810	CIP214_UW488_23525	CIP167_UW484_12960	CIP177_UW485_16895	CIP207_UW487_15840	CIP238_UW490_15095	CIP9_UW476_14895	CIP10_UW477_16315	CIP296_UW472_17035	CIP300_UW473_13585	CIP240_UW470_06170	CIP239_UW469_19595	CIP226_UW467_04470	CIP217_UW462_11595	CIP224_UW466_12065	CIP211_UW461_17170	CIP172_UW458_03450	CIP128_UW455_12225	CIP218_UW463_08495	CIP221_UW464_16465	CIP258_UW448_05685	CIP61_UW451_21590	CIP77_UW452_10745	CIP259_UW449_05815	O1059_UW442_05460	01020AS_UW437_05675	O223A_UW420_10370	O249_UW425_15485	O15A_UW408_16015	O12BS_UW407_09235	28-12BR_UW352_01570	UW37_03605	UW393_04330	40-4SP_UW354_09555	POPS1_UW379_16695	26-3SP_UW351_15030	23-10BR_UW349_23485	25-2SP_UW350_02470	19-3PR_UW348_20530		15-3SC_UW346_01590	14-2SC_UW345_12935	10-1SC_UW344_19500	UW299_10130	UW330_07205	UW28_12635	CIP90_UW274_13320	UW296_09545	UW276_13780	UW273_18125	UW272_16220	UW263_13665	UW262_13230	UW261_12760	UW258_13650	UW257_10215	UW256_22485	UW260_06470	UW225_14755	UW229_02885	UW220e_06390	UW220c_09770	UW210_13955	UW220a_05265	UW187_05495	UW193_17780	UW175_10855	UW162_15555	UW161_15315	UW160_18675	UW156_14530	UW145_11975	UW134_15600	UW120_06255	Tb18_24285	Pt01_10030	Tb04_06285	Pp26_12415	Pn33_02450	Gg01_03225	Ec03_19005	Cm01_04680	PeaFJ1_02945	UW170_05620	P673_05645	UW128_11765	RUN0002_05645	P840_05060	RUN0003_12670	P780_06075	P575_12020	P565_06440	P557_04500	P545_02580	RS-N_16575	GRsMep_22815	Bs715_05035	LMG_9673_03340	Cw717_13485	Gj707_00020	Sw698_06120	Wj644_15310	WR-1_03545	RS638_03890	RS639_06145	CCRMRs339_00180	CCRMRs121_08550	CCRMRs286_02250	CCRMRs294_02320	B4_05080	CCRMRs223_00180	CCRMRs283_02250	B106_03515	B75_23150	CCRMRs317_05100	CCRMRs91_04625	UW190_04400	UW192_10885	UW177_13350	UW176_10875	UW174_07415	UW171_06965	UW172_13510	UW158_07140	UW132_08345	RUN0004_17325	RUN0005_17920	RUN0006_02125	RUN0008_04575	RUN0015_00185	RUN0016_18585	RUN0017_03970	RUN0018_04565	RUN0027_08740	RUN0030_14750	RUN0036_00180	RUN0037_04415	RUN0261_00185	RUN0276_00185	RUN0279_00180	RUN0281_08875	RUN0282_18745	RUN0283_02630	RUN0284_04830	RUN0285_04835	RUN0286_09420	RUN0287_17640	RUN0289_06765	RUN0290_04320	RUN0291_17975	RUN0292_02385	RUN0293_00185	RUN0294_03645	RUN0295_04830	RUN0296_04570	RUN0353_05000	RUN0354_04745	RUN0356_04105	RUN0358_06770	RUN0359_07935	RUN0360_06760	RUN0429_18765	RUN0430_03960	RUN0431_02370	RUN0432_00185	RUN0433_02385	RUN0434_03355	RUN0436_02695	RUN0437_10090	RUN0438_17360	RUN0520_04320	RUN0522_02130	RUN0609_16215	RUN0611_02255	RUN0612_04245	RUN0660_02385	RUN0661_00185	RUN0662_02175	RUN0665_03690	RUN0666_02850	RUN0668_16050	RUN0671_04645	RUN0675_21700	RUN0679_06270	RUN0715_05115	RUN0716_17625	RUN0717_04750	RUN0718_06205	RUN0719_04320	RUN0720_05420	RUN0722_04565	RUN0723_06685	RUN0724_05725	RUN0725_04175	RUN0726_06765	RUN0727_04830	RUN0729_04310	RUN0730_05910	RUN0731_06540	RUN0732_03905	RUN0735_04180	RUN0736_12900	RUN0737_05280	RUN0739_16715	RUN0740_06545	RUN0741_17930	RUN0742_04710	RUN0744_15905	RUN0745_02385	RUN0746_18440	RUN0747_00185	RUN0748_04740	RUN0749_05725	RUN0750_04830	RUN0751_06350	RUN0752_05325	RUN0753_04740	RUN0754_17920	RUN0755_01410	RUN0756_04740	RUN0757_04875	RUN0758_07350	RUN0759_04570	RUN0760_04320	RUN0762_18825	RUN0763_17960	RUN0765_02670	RUN0766_00185	RUN0767_17525	RUN0768_07880	RUN0769_07530	RUN0770_04565	RUN0771_05715	RUN0772_00185	RUN0773_06210	RUN0776_02385	PHHBEA_03265	RUN0778_06850	RUN0779_03660	RUN0780_00185	RUN0783_05260	RUN0785_06380	RUN0786_02385	RUN0787_02385	RUN0788_04830	RUN0789_06700	RUN0790_04565	RUN0791_06765	RUN0792_04090	RUN0793_06670	RUN0795_17725	RUN0796_05965	RUN0798_04540	RUN0799_18960	RUN0800_04985	RUN0801_16800	RUN0802_17410	RUN0803_05390	RUN0804_07750	RUN0805_06585	RUN0806_02120	RUN0807_05630	FBAKDH_03270	RUN0809_05750	RUN0810_18445	RUN0811_06925	RUN0812_05335	RUN0813_17405	RUN0814_04345	RUN0815_07595	RUN0816_08195	RUN0817_01410	RUN0818_07310	RUN0819_02540	PEIJFM_03070	RUN0821_05830	RUN0822_06705	PCNGMF_03275	RUN0824_06820	RUN0825_05575	RUN0826_06210	RUN0827_02125	RUN0828_17690	RUN0829_05355	RUN0830_03895	RUN0832_00185	RUN0833_06765	RUN0834_07040	RUN0836_00185	RUN0837_02710	RUN0840_07620	RUN0841_02385	RUN0985_00185	RUN1028_19925	RUN1043_06655	RUN1044_06845	RUN1046_06775	RUN1052_02990	RUN1061_19070	RUN1062_18955	RUN1064_17900	RUN1065_06575	RUN1068_05825	RUN1069_02385	RUN1070_04565	RUN1072_04830	RUN1075_19660	RUN1080_07125	RUN1081_18820	RUN1082_06765	RUN1083_06765	RUN1091_07740	RUN1092_07690	RUN1093_07245	RUN1094_06765	RUN1095_08085	RUN1096_18695	RUN1098_04830	RUN1099_18945	RUN1100_15740	RUN1101_06775	RUN1102_07660	RUN1103_07540	RUN1104_04830	RUN1105_19535	RUN1106_06420	RUN1112_00180	RUN1121_17885	RUN1125_06510	RUN1126_05950	RUN1127_19580	RUN1128_06890	RUN1129_09340	RUN1130_18710	RUN1132_06965	RUN1133_19360	RUN1134_02630	RUN1135_05440	RUN1136_19380	RUN1137_04830	RUN1138_02385	RUN1139_06765	RUN1140_04255	RUN1141_02385	RUN1142_05435	RUN1143_07100	RUN1144_05455	OFBKGH_03265	RUN1146_02120	RUN1147_04320	RUN1148_04830	RUN1149_04890	RUN1151_19565	RUN1152_10215	RUN1153_05580	RUN1154_05215	LAKHHH_02985	RUN1158_01085	RUN1159_07720	RUN1160_06765	RUN1161_06305	RUN1162_00180	RUN1163_04600	RUN1164_03510	RUN1165_02660	RUN1166_19155	RUN1167_02630	RUN1168_12165	RUN1169_20525	RUN1171_09570	RUN1172_00185	RUN1173_06765	RUN1174_02385	RUN1175_06770	RUN1176_07220	RUN1179_06865	RUN1188_18550	RUN1189_02385	RUN1190_04765	RUN1191_05190	RUN1192_07200	RUN1193_04830	RUN1194_07075	RUN1195_06760	RUN1196_07185	RUN1197_06835	RUN1198_03355	RUN1199_06210	RUN1200_07025	RUN1202_04350	RUN1203_20940	RUN1204_07135	RUN1206_06720	RUN1207_06765	RUN1208_06685	RUN1209_18800	RUN1210_06765	RUN1211_06760	RUN1212_04830	RUN1214_07145	RUN1215_07300	RUN1223_15730	RUN1226_18520	RUN1227_04560	RUN1229_06765	RUN1230_04710	RUN1232_21490	RUN1233_19310	RUN1235_14100	RUN1239_21855	RUN1246_03530	RUN1247_04785	RUN1249_18635	RUN1252_08600	RUN1253_07640	RUN1255_14155	RUN1258_08775	RUN1259_07630	RUN1264_07700	RUN1267_09500	RUN1268_07430	RUN1274_06355	RUN1331_05890	RUN1947_04830	RUN1948_16105	RUN1950_14045	RUN1951_17295	GFCCDF_03025	RUN1953_04830	RUN1954_16295	RUN1955_08235	RUN1956_02385	RUN1957_00185	RUN1958_05595	RUN1959_02635	RUN1960_08115	RUN1961_21105	RUN1962_17940	RUN1964_19180	RUN1965_06760	RUN1966_04570	RUN1967_16730	RUN1968_18420	RUN1969_19370	RUN1970_14460	RUN1972_02260	RUN1973_04930	RUN1974_06415	RUN1975_04390	RUN1977_10335	RUN1978_15145	RUN1979_00180	RUN1980_04830	RUN1981_14280	RUN1982_02385	RUN1983_04830	RUN1984_13415	RUN1985_13715	RUN1986_12970	RUN1987_15910	RUN1991_13650	RUN1992_02630	RUN1993_19110	RUN1994_20025	RUN1995_20730	RUN1996_20255	RUN1997_03185	RUN1998_00180	RUN1999_20165	RUN2000_20915	RUN2001_20335	RUN2002_00180	RUN2003_15335	IHPEBA_03265	RUN2005_15630	RUN2006_13900	RUN2007_02385	RUN2009_00185	RUN2010_15105	RUN2011_00185	RUN2173_20605	RUN2174_02730	RUN2175_00180	RUN2176_00180	RUN2177_07665	RUN2179_04110	RUN2180_05045	RUN2181_05460	RUN2182_05930	RUN2183_18390	RUN2185_06760	RUN2186_17030	RUN2188_15640	RUN2189_00180	RUN2190_19965	RUN2191_15985	RUN2192_21795	RUN2193_18110	RUN2194_19020	RUN2195_07125	RUN2196_18985	RUN2197_19820	RUN2198_19050	RUN2199_20240	RUN2200_17525	RUN2201_19805	RUN2202_18815	RUN2203_21390	RUN2204_19060	RUN2205_19365	RUN2206_17425	RUN2207_01740	RUN2209_03915	RUN2210_03915	RUN2211_02690	RUN2212_05815	RUN2214_02690	RUN2215_19190	RUN2216_02690	RUN2218_03935	RUN2219_00180	RUN2220_03915	RUN2221_00185	RUN2223_05600	RUN2224_02710	RUN2226_02385	RUN2227_18540	RUN2228_14605	RUN2229_00180	RUN2231_15975	RUN2232_14470	RUN2233_13655	RUN2234_06170	RUN2235_02260
sdhE	sdhE;	succinate dehydrogenase assembly factor 2	0.049888	815	815	1	1	4948				288	288	288	GMI1000_10265	Po82_07090	PSI07_06925	FQY_4_09720	CMR15_06765	SD54_11840	Rs-09-161_10070	23-10BR_09225		UY031_11510	RS2_02855	Rs-T02_12320	KACC_10722_06935	UW163_11355	IBSBF1503_02710	CIP120_07470	UW757_07695	YC40-M_07640	UW491_15315	UW24_09170	UW365_22810	KACC10709_08225	RD15_00680	CaRs-Mep_07170	PSS1308_01175	PSS216_02355	PSS4_08855	OE1-1_10160	FJAT-1458_07510	EP1_07750	GEO_99_18710	GEO_57_19765	GEO_96_08930	FJAT-91_10525	SEPPX05_16725	CQPS-1_14675	UW700_22720	UW551_04995	K60_16005	RS_488_11510	RS_489_11500	RSCM_07770	GEO_6_16550	GEO_304_09670	GEO_81_08540	GEO_230_16145	Cq01_07780	Bg07_12285	P816_12390	T51_06760	T11_06760	SL3175_06530	SL3103_07100	SL2330_07195	T117_11075	T98_06520	T78_07555	T25_07460	T12_06575	SL3755_07205	SL3730_07515	SL3022_07165	SL2729_07455	SL2312_06450	SL2064_07025	T110_08435	T101_06475	T95_06980	T82_06470	T60_07830	T42_07485	SL3882_07830	SL3822_07520	SL3300_12260	P822_22085	P824_07070	IBSBF_2570_06900	IBSBF_2571_07105	SFC_06920	RS_476_10250	T523_06770	Tg03_08075	UA-1612_06055	UA-1611_03570	UA-1591_00230	UA-1579_04835	UA-1617_15910	UA-1609_19460	HA4-1_05055	UW386_08760	CFBP_8697_04780	CFBP_8695_04970	B2_07050	204_10545	203_07160	202_07160	Pe_1_08645	Pe_3_07515	Pe_39_09565	Pe_27_13530	Pe_57_08495	Pe_2_17565	Pe_56_17885	Pe_61_07615	Pe_52_11540	Pe_51_08300	Pe_18_16960	Pe_24_00600	CIAT_078_11450	FJAT91.F50_07625	FJAT454.F1_07260	FJAT448.F50_07285	FJAT448.F1_07260	FJAT445.F50_07710	FJAT445.F1_07680	FJAT442.F50_07680	FJAT442.F1_07680	FJAT15353.F8_07750	FJAT15353.F50_07750	FJAT15353.F1_07750	FJAT15340.F50_07140	FJAT15340.F6_07140	FJAT15340.F1_07140	FJAT15304.F6_07140	FJAT15304.F1_07140	FJAT15304.F50_07140	FJAT15252.F50_07540	FJAT15252.F1_07545	FJAT15249.F50_07540	FJAT15249.F1_07545	FJAT15244.F50_07645	FJAT15244.F1_07640	FJAT1463.F50_07540	FJAT1458.F50_07540	FJAT1463.F1_07540	FJAT1458.F1_07540	FJAT1452.F50_07680	FJAT1452.F1_07680	FJAT1303.F8_07760	FJAT1303.F50_07750	FJAT1303.F1_07100	UW848_07770	FJAT91-F1_07625	FJAT91-F8_07650	FJAT15244-F8_07680	YQ_07555	CCRMRsB7_08640	CCRMRs287_11100	FJAT454.F50-1_07380	RUN2474_07430	RUN2279_07880	UW763_12275	Rs5_07270	MAFF_211471_07670	MAFF_211491_11500	MAFF_301560_07695	MAFF_241647_07220	MAFF_241648_12365	MAFF_211472_07670	MAFF_211479_07770	MAFF_311693_11560	NCPPB_4029_04015	NCPPB_3727_20555	NCPPB_3985_19215	NCPPB_3219_05410	NCPPB_3445_02885	NCPPB_253_06555	NCPPB_325_06560	NCPPB_216_09450	IPO_0715_05870	PD_445_08965	IPO_0738_09435	PD_141_20525	PD_2762_08995	PD_1447_24570	PD_1414_22115	PD_1446_08755	PD_134_07125	NAK_7_08880	NAK_216_09075	NAK_214_09110	NAK_204_09120	NAK_215_09120	NAK_213_08035	NAK_210_08635	NAK_202_09065	NAK_201_09430	NAK_199_09555	NAK_180_09265	NAK_198_09085	NAK_170_09020	NAK_164_09055	NAK_166_09365	NAK_163_09510	NAK_162_12150	NAK_161_09425	NAK_159_08735	PD_4124_07815	PD_3270_10950	PD_3269_13250	PD_3222_21915	PD_7123_08045	IPO_3731_12310	PD_441_08070	IPO_1828_09030	IPO_1808_08815	IPO_1809_09610	IPO_1805_09560	IPO_1804_09250	IPO_1806_09360	IPO_1752_06490	PD_2942_09080	PD_2941_08405	PD_2940_09305	PD_1445_08945	PD_1254_13605	NCPPB_1579_12550	NCPPB_790_23060	PD_2763_13785	362200_00405	UGMSS_Db01_21645	LLRS-1_06680	RS_06950	SY1_00315	Rs-SY1_05445	RS24_07725	RS10_07500	T2C-Rasto_08630	FJ1003_09135	UW72_19440	CIP417_UW70_03320	UW251_15315	P380_22880	RsT01_19870	SL1931_07495	UW88_00990	B73_UW840_13970	B70_UW839_16025	B68_UW837_13555	UW82_04000	T25_UW811_11810	UW81_19615	UW80_02075	IBSBF2001_UW756_02705	UQRS637_UW745_06120	Rs540_UW751_15680	Rs545_UW752_13705	UQRS280_UW738_14250	CFBP6727_UW736_12640	UW73_05765	UW71_05795	CIP240_RUN482_UW692_22225	T1-UY_UW688_20225	DGBBC1138_UW685_13350	NCPPB3987_UW656_09710	NCPPB332_UW654_18245	MAFF301552_UW651_00045	MAFF301558_UW652_15850	RUN58_UW646_08260	CFBP7029_UW665_07405	CIP301_UW641_14510	CIP239_RUN043_UW639_17040	ACH732_UW629_11750	UW613_20865	UW604_18195	UW600_08415	UW599_11790	Rs124_UW586_23000	UW611_06590	UW573_07560	UW560_11830	UW552_07245	UW557_08955	IPO1609_UW550_11690	LNPV14-25_UW523_07815	CIP266_UW505_05350	CIP265_UW504_10035	CIP310_UW495_17870	CIP180_UW500_10215	CIP309_UW494_25130	CIP302_UW492_06520	NCPPB282_UW491_11860	CIP282_UW489_02885	CIP214_UW488_06890	CIP167_UW484_10065	CIP177_UW485_23865	CIP207_UW487_11975	CIP238_UW490_13075	CIP9_UW476_05880	CIP10_UW477_12290	CIP296_UW472_08750	CIP300_UW473_06945	CIP240_UW470_00230	CIP239_UW469_12020	CIP226_UW467_00610	CIP217_UW462_15405	CIP224_UW466_15930	CIP211_UW461_21180	CIP172_UW458_15905	CIP128_UW455_15940	CIP218_UW463_04895	CIP221_UW464_12660	CIP258_UW448_13780	CIP61_UW451_14940	CIP77_UW452_16780	CIP259_UW449_12210	O1059_UW442_13180	01020AS_UW437_07285	O223A_UW420_06865	O249_UW425_11265	O15A_UW408_11920	O12BS_UW407_00110	28-12BR_UW352_15045	UW37_12295	UW393_22545	40-4SP_UW354_17845	POPS1_UW379_01555	26-3SP_UW351_11430	23-10BR_UW349_19580	25-2SP_UW350_14930	19-3PR_UW348_24435	17-4SC_UW347_18555	15-3SC_UW346_14400	14-2SC_UW345_00625	10-1SC_UW344_06725	UW299_25215	UW330_19755	UW28_08880	CIP90_UW274_05625	UW296_06835	UW276_17920	UW273_21645	UW272_02935	UW263_10215	UW262_09585	UW261_12215	UW258_09935	UW257_07250	UW256_12420	UW260_14465	UW225_10520	UW229_06260	UW220e_12080	UW220c_11635	UW210_00375	UW220a_11215	UW187_08950	UW193_13510	UW175_12820	UW162_11790	UW161_13875	UW160_14905	UW156_10760	UW145_01395	UW134_11775	UW120_19820	Tb18_00355	Pt01_13525	Tb04_01165	Pp26_07950	Pn33_19465	Gg01_01870	Ec03_07760	Cm01_18900	PeaFJ1_06940	UW170_06150	P673_12515	UW128_11365	RUN0002_12515	P840_09470	RUN0003_14050	P780_10570	P575_10075	P565_10295	P557_08435	P545_08920	RS-N_12420	GRsMep_18560	Bs715_00755	LMG_9673_11560	Cw717_09595	Gj707_14000	Sw698_10010	Wj644_11180	WR-1_07345	RS638_07935	RS639_10150	CCRMRs339_05800	CCRMRs121_05100	CCRMRs286_20405	CCRMRs294_20705	B4_18185	CCRMRs223_03560	CCRMRs283_20455	B106_20775	B75_21385	CCRMRs317_21395	CCRMRs91_02940	UW190_13035	UW192_18505	UW177_10860	UW176_13255	UW174_14635	UW171_13925	UW172_14020	UW158_13145	UW132_13855	RUN0004_21725	RUN0005_22180	RUN0006_21210	RUN0008_22195	RUN0015_21870	RUN0016_14725	RUN0017_18905	RUN0018_19280	RUN0027_05915	RUN0030_02950	RUN0036_10555	RUN0037_00645	RUN0261_20895	RUN0276_22110	RUN0279_17270	RUN0281_15885	RUN0282_22050	RUN0283_21655	RUN0284_22045	RUN0285_11925	RUN0286_21880	RUN0287_21380	RUN0289_21920	RUN0290_21910	RUN0291_21990	RUN0292_21985	RUN0293_21655	RUN0294_00260	RUN0295_21870	RUN0296_21715	RUN0353_00915	RUN0354_21970	RUN0356_02080	RUN0358_21970	RUN0359_14375	RUN0360_22070	RUN0429_22020	RUN0430_23230	RUN0431_23365	RUN0432_19235	RUN0433_23775	RUN0434_01850	RUN0436_21300	RUN0437_02930	RUN0438_05920	RUN0520_06600	RUN0522_22220	RUN0609_20860	RUN0611_20670	RUN0612_20750	RUN0660_18160	RUN0661_20265	RUN0662_20860	RUN0665_20390	RUN0666_20215	RUN0668_20880	RUN0671_00375	RUN0675_06065	RUN0679_04700	RUN0715_03090	RUN0716_21755	RUN0717_00645	RUN0718_02750	RUN0719_21795	RUN0720_02750	RUN0722_18045	RUN0723_21580	RUN0724_02480	RUN0725_02150	RUN0726_22300	RUN0727_13485	RUN0729_09415	RUN0730_04040	RUN0731_04915	RUN0732_21320	RUN0735_03970	RUN0736_20540	RUN0737_00645	RUN0739_18140	RUN0740_00645	RUN0741_22840	RUN0742_02510	RUN0744_21045	RUN0745_19980	RUN0746_22055	RUN0747_23100	RUN0748_02135	RUN0749_02750	RUN0750_21870	RUN0751_02750	RUN0752_00645	RUN0753_02135	RUN0754_18685	RUN0755_15765	RUN0756_21570	RUN0757_02750	RUN0758_02700	RUN0759_21940	RUN0760_22040	RUN0762_21995	RUN0763_22270	RUN0765_00645	RUN0766_21950	RUN0767_09270	RUN0768_21375	RUN0769_18880	RUN0770_22095	RUN0771_02210	RUN0772_22045	RUN0773_10095	RUN0776_22580	PHHBEA_06905	RUN0778_02750	RUN0779_10500	RUN0780_22140	RUN0783_02750	RUN0785_03300	RUN0786_22105	RUN0787_08220	RUN0788_22310	RUN0789_21255	RUN0790_22235	RUN0791_21795	RUN0792_00915	RUN0793_00645	RUN0795_21790	RUN0796_03935	RUN0798_00650	RUN0799_22240	RUN0800_02480	RUN0801_21730	RUN0802_21380	RUN0803_00645	RUN0804_04320	RUN0805_04960	RUN0806_22015	RUN0807_00490	FBAKDH_06910	RUN0809_21935	RUN0810_21690	RUN0811_02675	RUN0812_02825	RUN0813_21460	RUN0814_00915	RUN0815_21780	RUN0816_23305	RUN0817_17710	RUN0818_14100	RUN0819_00035	PEIJFM_07100	RUN0821_03705	RUN0822_02750	PCNGMF_06915	RUN0824_23885	RUN0825_03705	RUN0826_02750	RUN0827_21855	RUN0828_22020	RUN0829_01870	RUN0830_02270	RUN0832_23545	RUN0833_21735	RUN0834_02605	RUN0836_21510	RUN0837_00645	RUN0840_21295	RUN0841_20630	RUN0985_23090	RUN1028_05135	RUN1043_03705	RUN1044_04815	RUN1046_12790	RUN1052_22555	RUN1061_22095	RUN1062_20095	RUN1064_18815	RUN1065_03145	RUN1068_04735	RUN1069_22195	RUN1070_22440	RUN1072_19070	RUN1075_07420	RUN1080_02710	RUN1081_22100	RUN1082_21630	RUN1083_22140	RUN1091_03370	RUN1092_04045	RUN1093_05410	RUN1094_22165	RUN1095_10760	RUN1096_21945	RUN1098_22000	RUN1099_22385	RUN1100_02680	RUN1101_03985	RUN1102_04045	RUN1103_03770	RUN1104_22240	RUN1105_22380	RUN1106_03005	RUN1112_05620	RUN1121_21820	RUN1125_10630	RUN1126_03570	RUN1127_22455	RUN1128_11350	RUN1129_11255	RUN1130_22140	RUN1132_22370	RUN1133_22235	RUN1134_22420	RUN1135_03330	RUN1136_04100	RUN1137_22385	RUN1138_22015	RUN1139_22165	RUN1140_22400	RUN1141_21970	RUN1142_22840	RUN1143_03120	RUN1144_00645	OFBKGH_06905	RUN1146_21685	RUN1147_05940	RUN1148_22325	RUN1149_03705	RUN1151_22440	RUN1152_15455	RUN1153_03030	RUN1154_02485	LAKHHH_06545	RUN1158_02695	RUN1159_04355	RUN1160_22245	RUN1161_05410	RUN1162_03565	RUN1163_03705	RUN1164_00245	RUN1165_00375	RUN1166_06960	RUN1167_21880	RUN1168_02840	RUN1169_06035	RUN1171_22145	RUN1172_04430	RUN1173_22260	RUN1174_22375	RUN1175_22695	RUN1176_04325	RUN1179_05025	RUN1188_22105	RUN1189_10735	RUN1190_22480	RUN1191_22335	RUN1192_12370	RUN1193_21725	RUN1194_22265	RUN1195_22310	RUN1196_03375	RUN1197_04620	RUN1198_02485	RUN1199_02710	RUN1200_04200	RUN1202_07745	RUN1203_08735	RUN1204_02215	RUN1206_04045	RUN1207_08600	RUN1208_02045	RUN1209_22440	RUN1210_22485	RUN1211_22235	RUN1212_20185	RUN1214_08815	RUN1215_11925	RUN1223_07960	RUN1226_22390	RUN1227_22260	RUN1229_21995	RUN1230_02245	RUN1232_06390	RUN1233_22310	RUN1235_07805	RUN1239_08120	RUN1246_00150	RUN1247_05565	RUN1249_22210	RUN1252_04855	RUN1253_04045	RUN1255_04165	RUN1258_02440	RUN1259_11615	RUN1264_03480	RUN1267_22300	RUN1268_04180	RUN1274_04900	RUN1331_04075	RUN1947_22215	RUN1948_06070	RUN1950_05465	RUN1951_22080	GFCCDF_07070	RUN1953_22240	RUN1954_05470	RUN1955_00645	RUN1956_04795	RUN1957_22005	RUN1958_01155	RUN1959_13415	RUN1960_22250	RUN1961_18595	RUN1962_00435	RUN1964_01330	RUN1965_08595	RUN1966_22215	RUN1967_22110	RUN1968_21680	RUN1969_08625	RUN1970_21925	RUN1972_07550	RUN1973_22035	RUN1974_03400	RUN1975_06640	RUN1977_01570	RUN1978_03150	RUN1979_14605	RUN1980_20520	RUN1981_04755	RUN1982_21430	RUN1983_22485	RUN1984_04825	RUN1985_06450	RUN1986_03590	RUN1987_05415	RUN1991_05600	RUN1992_22205	RUN1993_17485	RUN1994_04010	RUN1995_18690	RUN1996_08615	RUN1997_09425	RUN1998_16235	RUN1999_02855	RUN2000_01850	RUN2001_05805	RUN2002_03620	RUN2003_01570	IHPEBA_06910	RUN2005_00380	RUN2006_00380	RUN2007_21685	RUN2009_12390	RUN2010_00380	RUN2011_22095	RUN2173_09050	RUN2174_10055	RUN2175_12045	RUN2176_08955	RUN2177_02290	RUN2179_00945	RUN2180_02285	RUN2181_02260	RUN2182_17975	RUN2183_05565	RUN2185_08210	RUN2186_06350	RUN2188_09410	RUN2189_02990	RUN2190_09225	RUN2191_06705	RUN2192_08100	RUN2193_08540	RUN2194_03695	RUN2195_03550	RUN2196_03555	RUN2197_01275	RUN2198_04535	RUN2199_04385	RUN2200_03695	RUN2201_06995	RUN2202_04355	RUN2203_07500	RUN2204_03700	RUN2205_03330	RUN2206_07245	RUN2207_02270	RUN2209_04445	RUN2210_05815	RUN2211_06700	RUN2212_08600	RUN2214_04445	RUN2215_02150	RUN2216_07290	RUN2218_04465	RUN2219_02820	RUN2220_04445	RUN2221_14365	RUN2223_06125	RUN2224_06725	RUN2226_08360	RUN2227_21970	RUN2228_04635	RUN2229_16955	RUN2231_03890	RUN2232_04160	RUN2233_02635	RUN2234_08120	RUN2235_11085
ybbJ	ybbJ;	NfeD family protein;hypothetical protein	0.075509	815	815	1	1	4927				144	429	428.65	GMI1000_07310	Po82_09415	PSI07_09325	FQY_4_07315	CMR15_12190	SD54_16720	Rs-09-161_07355	23-10BR_22545	YC45_09895	UY031_09320	RS2_00170	Rs-T02_18640	KACC_10722_09650	UW163_14070	IBSBF1503_00480	CIP120_09780	UW757_04920	YC40-M_10090	UW491_08910	UW24_19740	UW365_20480	KACC10709_06150	RD15_01570	CaRs-Mep_09665	PSS1308_07490	PSS216_05870	PSS4_01585	OE1-1_07685	FJAT-1458_10715	EP1_10515	GEO_99_19660	GEO_57_06775	GEO_96_17660	FJAT-91_08205	SEPPX05_15140	CQPS-1_17260	UW700_20035	UW551_07185	K60_01255	RS_488_09320	RS_489_09295	RSCM_23400	GEO_6_10340	GEO_304_16405	GEO_81_14090	GEO_230_06815	Cq01_20450	Bg07_19510	P816_14385	T51_09490	T11_09475	SL3175_09100	SL3103_09225	SL2330_09585	T117_08825	T98_09105	T78_10145	T25_10230	T12_09310	SL3755_09645	SL3730_09940	SL3022_09880	SL2729_09815	SL2312_09145	SL2064_09740	T110_11580	T101_09180	T95_09695	T82_09165	T60_10090	T42_09855	SL3882_10075	SL3822_09865	SL3300_09490	P822_11635	P824_09500	IBSBF_2570_09380	IBSBF_2571_09445	SFC_09370	RS_476_07295	T523_09500	Tg03_20690	UA-1612_12565	UA-1611_15630	UA-1591_22635	UA-1579_18605	UA-1617_03330	UA-1609_05620	HA4-1_07430	UW386_04890	CFBP_8697_06700	CFBP_8695_07080	B2_09700	204_08295	203_09410	202_09410	Pe_1_11205	Pe_3_09785	Pe_39_07010	Pe_27_10830	Pe_57_05930	Pe_2_21865	Pe_56_08225	Pe_61_01165	Pe_52_01040	Pe_51_01855	Pe_18_05950	Pe_24_05840	CIAT_078_14280	FJAT91.F50_09945	FJAT454.F1_10455	FJAT448.F50_10490	FJAT448.F1_10455	FJAT445.F50_10140	FJAT445.F1_10100	FJAT442.F50_10095	FJAT442.F1_10095	FJAT15353.F8_10325	FJAT15353.F50_10315	FJAT15353.F1_10315	FJAT15340.F50_09560	FJAT15340.F6_09565	FJAT15340.F1_09560	FJAT15304.F6_09560	FJAT15304.F1_09560	FJAT15304.F50_09560	FJAT15252.F50_10735	FJAT15252.F1_10740	FJAT15249.F50_10735	FJAT15249.F1_10735	FJAT15244.F50_10485	FJAT15244.F1_10480	FJAT1463.F50_10735	FJAT1458.F50_10735	FJAT1463.F1_10735	FJAT1458.F1_10735	FJAT1452.F50_10095	FJAT1452.F1_10100	FJAT1303.F8_10325	FJAT1303.F50_10315	FJAT1303.F1_09520	UW848_13505	FJAT91-F1_09945	FJAT91-F8_09975	FJAT15244-F8_10565	YQ_09885	CCRMRsB7_11135	CCRMRs287_13760	FJAT454.F50-1_10620	RUN2474_10630	RUN2279_10525	UW763_09915	Rs5_09540	MAFF_211471_10310	MAFF_211491_08580	MAFF_301560_10170	MAFF_241647_09655	MAFF_241648_09120	MAFF_211472_10310	MAFF_211479_10430	MAFF_311693_09340	NCPPB_4029_12335	NCPPB_3727_23160	NCPPB_3985_02045	NCPPB_3219_13770	NCPPB_3445_15725	NCPPB_253_10815	NCPPB_325_09080	NCPPB_216_07435	IPO_0715_06510	PD_445_12510	IPO_0738_12760	PD_141_09010	PD_2762_12140	PD_1447_00180	PD_1414_15980	PD_1446_00085	PD_134_08150	NAK_7_12500	NAK_216_12785	NAK_214_12735	NAK_204_12020	NAK_215_11900	NAK_213_10895	NAK_210_11965	NAK_202_12020	NAK_201_12535	NAK_199_12125	NAK_180_12940	NAK_198_12745	NAK_170_12365	NAK_164_12600	NAK_166_08210	NAK_163_07620	NAK_162_07175	NAK_161_07890	NAK_159_08025	PD_4124_09435	PD_3270_07670	PD_3269_07305	PD_3222_09320	PD_7123_17425	IPO_3731_07605	PD_441_10660	IPO_1828_11850	IPO_1808_12195	IPO_1809_12175	IPO_1805_12960	IPO_1804_11680	IPO_1806_11725	IPO_1752_11545	PD_2942_11520	PD_2941_08145	PD_2940_11670	PD_1445_22685	PD_1254_07155	NCPPB_1579_05675	NCPPB_790_09860	PD_2763_06395	362200_02775	UGMSS_Db01_11675	LLRS-1_09345	RS_09330	SY1_14960	Rs-SY1_08195	RS24_09955	RS10_10035	T2C-Rasto_14800	FJ1003_06215	UW72_06135	CIP417_UW70_01000	UW251_02285	P380_07610	RsT01_06540	SL1931_10045	UW88_03140	B73_UW840_15575	B70_UW839_12485	B68_UW837_12250	UW82_01685	T25_UW811_16920	UW81_17270	UW80_08930	IBSBF2001_UW756_05270	UQRS637_UW745_10135	Rs540_UW751_00815	Rs545_UW752_17610	UQRS280_UW738_08945	CFBP6727_UW736_06065	UW73_03470	UW71_08115	CIP240_RUN482_UW692_24570	T1-UY_UW688_12665	DGBBC1138_UW685_09785	NCPPB3987_UW656_07645	NCPPB332_UW654_06875	MAFF301552_UW651_21150	MAFF301558_UW652_21695	RUN58_UW646_18545	CFBP7029_UW665_13040	CIP301_UW641_20815	CIP239_RUN043_UW639_18020	ACH732_UW629_06595	UW613_05935	UW604_12105	UW600_13505	UW599_14075	Rs124_UW586_18265	UW611_15240	UW573_09820	UW560_09795	UW552_09910	UW557_10020	IPO1609_UW550_13935	LNPV14-25_UW523_11305	CIP266_UW505_15430	CIP265_UW504_16210	CIP310_UW495_15625	CIP180_UW500_08045	CIP309_UW494_10400	CIP302_UW492_15925	NCPPB282_UW491_20135	CIP282_UW489_14570	CIP214_UW488_20315	CIP167_UW484_17175	CIP177_UW485_12040	CIP207_UW487_04375	CIP238_UW490_05115	CIP9_UW476_23695	CIP10_UW477_09930	CIP296_UW472_03560	CIP300_UW473_06305	CIP240_UW470_15210	CIP239_UW469_24045	CIP226_UW467_15230	CIP217_UW462_17470	CIP224_UW466_01480	CIP211_UW461_23385	CIP172_UW458_13545	CIP128_UW455_18350	CIP218_UW463_02435	CIP221_UW464_10600	CIP258_UW448_10830	CIP61_UW451_19165	CIP77_UW452_18230	CIP259_UW449_09835	O1059_UW442_15660	01020AS_UW437_14175	O223A_UW420_14360	O249_UW425_09590	O15A_UW408_14135	O12BS_UW407_14770	28-12BR_UW352_12355	UW37_14540	UW393_11345	40-4SP_UW354_15650	POPS1_UW379_11495	26-3SP_UW351_08970	23-10BR_UW349_17285	25-2SP_UW350_15385	19-3PR_UW348_09735	17-4SC_UW347_10735	15-3SC_UW346_11940	14-2SC_UW345_02910	10-1SC_UW344_13405	UW299_02310	UW330_15160	UW28_15880	CIP90_UW274_09685	UW296_03905	UW276_15665	UW273_23780	UW272_22175	UW263_07925	UW262_07420	UW261_21365	UW258_23870	UW257_05300	UW256_20360	UW260_00665	UW225_12250	UW229_08365	UW220e_06130	UW220c_05595	UW210_03200	UW220a_13310	UW187_03140	UW193_10295	UW175_15515	UW162_09095	UW161_08685	UW160_12190	UW156_08050	UW145_05640	UW134_08810	UW120_13485	Tb18_13690	Pt01_08610	Tb04_26130	Pp26_19705	Pn33_10255	Gg01_00050	Ec03_15640	Cm01_14175	PeaFJ1_09320	UW170_03850	P673_07030	UW128_06225	RUN0002_07030	P840_24285	RUN0003_21240	P780_02640	P575_00710	P565_24305	P557_02440	P545_00560	RS-N_09815	GRsMep_15600	Bs715_16725	LMG_9673_09135	Cw717_07515	Gj707_11740	Sw698_12090	Wj644_08545	WR-1_10040	RS638_10465	RS639_12790	CCRMRs339_14345	CCRMRs121_11465	CCRMRs286_22010	CCRMRs294_22285	B4_24300	CCRMRs223_09255	CCRMRs283_22060	B106_23285	B75_05885	CCRMRs317_09405	CCRMRs91_10525	UW190_05610		UW177_09235	UW176_14720	UW174_17405	UW171_17175	UW172_17365	UW158_16540	UW132_14935	RUN0004_00050	RUN0005_00050	RUN0006_03695	RUN0008_00050	RUN0015_09405	RUN0016_02155	RUN0017_02400	RUN0018_04795	RUN0027_02620	RUN0030_11095	RUN0036_18155	RUN0037_06635	RUN0261_03685	RUN0276_09915	RUN0279_04415	RUN0281_04360	RUN0282_00050	RUN0283_02400	RUN0284_04600	RUN0285_02250	RUN0286_08080	RUN0287_02400	RUN0289_04600	RUN0290_04550	RUN0291_03345	RUN0292_04545	RUN0293_05640	RUN0294_08870	RUN0295_04600	RUN0296_00050	RUN0353_02530	RUN0354_02165	RUN0356_07885	RUN0358_04600	RUN0359_19540	RUN0360_04600	RUN0429_15345	RUN0430_06985	RUN0431_11935	RUN0432_04705	RUN0433_06910	RUN0434_15705	RUN0436_06605	RUN0437_12440	RUN0438_04210	RUN0520_04550	RUN0522_05655	RUN0609_00050	RUN0611_06180	RUN0612_06570	RUN0660_12040	RUN0661_06865	RUN0662_07760	RUN0665_02120	RUN0666_06865	RUN0668_03965	RUN0671_09405	RUN0675_13585	RUN0679_03290	RUN0715_03010	RUN0716_02405	RUN0717_02800	RUN0718_06910	RUN0719_04550	RUN0720_04260	RUN0722_02400	RUN0723_02165	RUN0724_04565	RUN0725_06495	RUN0726_04600	RUN0727_02250	RUN0729_01615	RUN0730_13800	RUN0731_01885	RUN0732_05410	RUN0735_03010	RUN0736_12670	RUN0737_02775	RUN0739_08210	RUN0740_01605	RUN0741_02250	RUN0742_02885	RUN0744_00050	RUN0745_12410	RUN0746_02405	RUN0747_11600	RUN0748_01175	RUN0749_04565	RUN0750_02250	RUN0751_06575	RUN0752_06275	RUN0753_01175	RUN0754_02250	RUN0755_09605	RUN0756_09635	RUN0757_17955	RUN0758_04515	RUN0759_00050	RUN0760_06510	RUN0762_04600	RUN0763_05525	RUN0765_03375	RUN0766_11385	RUN0767_21270	RUN0768_02400	RUN0769_01385	RUN0770_02400	RUN0771_02975	RUN0772_05645	RUN0773_10005	RUN0776_12300	PHHBEA_09145	RUN0778_04230	RUN0779_19680	RUN0780_05645	RUN0783_03620	RUN0785_03010	RUN0786_04550	RUN0787_06510	RUN0788_04600	RUN0789_02185	RUN0790_02400	RUN0791_04600	RUN0792_05040	RUN0793_04085	RUN0795_07900	RUN0796_04805	RUN0798_01610	RUN0799_09875	RUN0800_05210	RUN0801_08360	RUN0802_04600	RUN0803_02960	RUN0804_14355	RUN0805_02940	RUN0806_09485	RUN0807_18110	FBAKDH_09150	RUN0809_09280	RUN0810_00050	RUN0811_00110	RUN0812_03695	RUN0813_00050	RUN0814_05460	RUN0815_00050	RUN0816_00050	RUN0817_06475	RUN0818_14490	RUN0819_16950	PEIJFM_10050	RUN0821_02745	RUN0822_03440	PCNGMF_09155	RUN0824_09485	RUN0825_01620	RUN0826_05050	RUN0827_09875	RUN0828_09930	RUN0829_05580	RUN0830_16875	RUN0832_11615	RUN0833_04600	RUN0834_03295	RUN0836_13960	RUN0837_12900	RUN0840_00050	RUN0841_07035	RUN0985_10310	RUN1028_15625	RUN1043_01620	RUN1044_04530	RUN1046_04605	RUN1052_06485	RUN1061_02255	RUN1062_07025	RUN1064_03350	RUN1065_08005	RUN1068_04450	RUN1069_12000	RUN1070_00050	RUN1072_02250	RUN1075_07330	RUN1080_03400	RUN1081_04605	RUN1082_02250	RUN1083_04600	RUN1091_02775	RUN1092_02775	RUN1093_04450	RUN1094_02250	RUN1095_21110	RUN1096_10910	RUN1098_04600	RUN1099_00050	RUN1100_10305	RUN1101_06070	RUN1102_02775	RUN1103_04370	RUN1104_04600	RUN1105_02250	RUN1106_02680	RUN1112_13960	RUN1121_02400	RUN1125_10220	RUN1126_01755	RUN1127_02250	RUN1128_10920	RUN1129_11165	RUN1130_06045	RUN1132_06735	RUN1133_04600	RUN1134_00050	RUN1135_01175	RUN1136_00050	RUN1137_02250	RUN1138_06510	RUN1139_02250	RUN1140_09700	RUN1141_17635	RUN1142_02855	RUN1143_02775	RUN1144_01455	OFBKGH_09145	RUN1146_11910	RUN1147_02880	RUN1148_02250	RUN1149_02745	RUN1151_04600	RUN1152_20400	RUN1153_02745	RUN1154_06645	LAKHHH_09070	RUN1158_11530	RUN1159_02745	RUN1160_04600	RUN1161_03325	RUN1162_06145	RUN1163_02745	RUN1164_11150	RUN1165_12235	RUN1166_10550	RUN1167_00050	RUN1168_06465	RUN1169_12275	RUN1171_07405	RUN1172_01640	RUN1173_04600	RUN1174_06905	RUN1175_04605	RUN1176_01175	RUN1179_00050	RUN1188_04600	RUN1189_04550	RUN1190_04535	RUN1191_07355	RUN1192_02250	RUN1193_04600	RUN1194_04600	RUN1195_02250	RUN1196_01960	RUN1197_02745	RUN1198_06035	RUN1199_04525	RUN1200_03210	RUN1202_10365	RUN1203_02815	RUN1204_04300	RUN1206_01960	RUN1207_04600	RUN1208_05520	RUN1209_04600	RUN1210_04600	RUN1211_02250	RUN1212_04600	RUN1214_11175	RUN1215_11835	RUN1223_02690	RUN1226_10355	RUN1227_06895	RUN1229_02250	RUN1230_04940	RUN1232_05375	RUN1233_04600	RUN1235_00050	RUN1239_05385	RUN1246_07825	RUN1247_20695	RUN1249_02400	RUN1252_01960	RUN1253_01960	RUN1255_02885	RUN1258_04840	RUN1259_10865	RUN1264_02065	RUN1267_04985	RUN1268_05140	RUN1274_15710	RUN1331_13440	RUN1947_04600	RUN1948_07290	RUN1950_07570	RUN1951_02255	GFCCDF_09975	RUN1953_04600	RUN1954_06985	RUN1955_06275	RUN1956_08215	RUN1957_02600	RUN1958_04570	RUN1959_02405	RUN1960_05530	RUN1961_16260	RUN1962_12160	RUN1964_05970	RUN1965_04600	RUN1966_04800	RUN1967_10905	RUN1968_19365	RUN1969_05890	RUN1970_02250	RUN1972_08220	RUN1973_11590	RUN1974_01175	RUN1975_04950	RUN1977_05960	RUN1978_00050	RUN1979_10985	RUN1980_02250	RUN1981_06270	RUN1982_06900	RUN1983_04600	RUN1984_06505	RUN1985_08535	RUN1986_07910	RUN1987_07720	RUN1991_17385	RUN1992_00050	RUN1993_02645	RUN1994_17640	RUN1995_17125	RUN1996_18050	RUN1997_07715	RUN1998_17475	RUN1999_14930	RUN2000_17390	RUN2001_17655	RUN2002_18950	RUN2003_07005	IHPEBA_09150	RUN2005_06790	RUN2006_05775	RUN2007_06660	RUN2009_04460	RUN2010_08175	RUN2011_12720	RUN2173_00360	RUN2174_10725	RUN2175_09655	RUN2176_15195	RUN2177_18995	RUN2179_17755	RUN2180_17710	RUN2181_17240	RUN2182_18055	RUN2183_19695	RUN2185_02605	RUN2186_11290	RUN2188_17290	RUN2189_12130	RUN2190_21480	RUN2191_12065	RUN2192_11575	RUN2193_19520	RUN2194_19245	RUN2195_20720	RUN2196_19210	RUN2197_20620	RUN2198_20135	RUN2199_20970	RUN2200_19280	RUN2201_20940	RUN2202_20005	RUN2203_22525	RUN2204_21035	RUN2205_20835	RUN2206_19790	RUN2207_06870	RUN2209_02460	RUN2210_02460	RUN2211_00050	RUN2212_02460	RUN2214_00050	RUN2215_07660	RUN2216_00050	RUN2218_00050	RUN2219_08340	RUN2220_02460	RUN2221_07280	RUN2223_02095	RUN2224_00050	RUN2226_06660	RUN2227_04355	RUN2228_08950	RUN2229_10880	RUN2231_06895	RUN2232_05990	RUN2233_06285	RUN2234_08865	RUN2235_10780
group_4259	;rpoN	RNA polymerase factor sigma-54	0.047079	815	815	1	1	4903				1098	1500	1498.44	GMI1000_02065	Po82_14730	PSI07_14505	FQY_4_02110	CMR15_14960	SD54_06840	Rs-09-161_02020	23-10BR_18300	YC45_16135	UY031_14325	RS2_07160	Rs-T02_22940	KACC_10722_14620	UW163_02475	IBSBF1503_11430	CIP120_16255	UW757_18060	YC40-M_15995	UW491_03590	UW24_15360	UW365_05695	KACC10709_01155	RD15_05330	CaRs-Mep_14995	PSS1308_19415	PSS216_02920	PSS4_00345	OE1-1_02170	FJAT-1458_16845	EP1_16415	GEO_99_21760	GEO_57_04845	GEO_96_21700	FJAT-91_02175	SEPPX05_08160	CQPS-1_05090	UW700_14900	UW551_02180	K60_06700	RS_488_14330	RS_489_14340	RSCM_16755	GEO_6_00455	GEO_304_00700	GEO_81_21145	GEO_230_04920	Cq01_21875	Bg07_20425		T51_14460	T11_14560	SL3175_14580	SL3103_14365	SL2330_14890	T117_15170	T98_14580	T78_16310	T25_16160	T12_14440	SL3755_15520	SL3730_15195	SL3022_15100	SL2729_15030	SL2312_14225	SL2064_14705	T110_17835	T101_14205	T95_14665	T82_14175	T60_16235	T42_15070	SL3882_16210	SL3822_15360	SL3300_15915	P822_12285	P824_15010	IBSBF_2570_14355	IBSBF_2571_14815	SFC_14330	RS_476_02065	T523_14840	Tg03_22075	UA-1612_10105	UA-1611_08020	UA-1591_04385	UA-1579_02030	UA-1617_14215	UA-1609_11280	HA4-1_13800	UW386_16175	CFBP_8697_02120	CFBP_8695_02195	B2_15400	204_02175	203_15535	202_15535	Pe_1_16570	Pe_3_15665	Pe_39_01655	Pe_27_18820	Pe_57_00820	Pe_2_07645	Pe_56_08620	Pe_61_16995	Pe_52_07680	Pe_51_09470	Pe_18_20785	Pe_24_11205	CIAT_078_02510	FJAT91.F50_15975	FJAT454.F1_16585	FJAT448.F50_16615	FJAT448.F1_16580	FJAT445.F50_15550	FJAT445.F1_15505	FJAT442.F50_15505	FJAT442.F1_15505	FJAT15353.F8_15990	FJAT15353.F50_15975	FJAT15353.F1_15980	FJAT15340.F50_14895	FJAT15340.F6_14910	FJAT15340.F1_14900	FJAT15304.F6_14900	FJAT15304.F1_14900	FJAT15304.F50_14895	FJAT15252.F50_16860	FJAT15252.F1_16870	FJAT15249.F50_16870	FJAT15249.F1_16860	FJAT15244.F50_15880	FJAT15244.F1_15875	FJAT1463.F50_16865	FJAT1458.F50_16865	FJAT1463.F1_16865	FJAT1458.F1_16860	FJAT1452.F50_15505	FJAT1452.F1_15510	FJAT1303.F8_16000	FJAT1303.F50_15975	FJAT1303.F1_14835	UW848_04260	FJAT91-F1_15975	FJAT91-F8_16015	FJAT15244-F8_15970	YQ_15560	CCRMRsB7_16235	CCRMRs287_02320	FJAT454.F50-1_16740	RUN2474_15765	RUN2279_16145	UW763_15415	Rs5_14725	MAFF_211471_16285	MAFF_211491_03490	MAFF_301560_15685	MAFF_241647_15710	MAFF_241648_03750	MAFF_211472_16290	MAFF_211479_15735	MAFF_311693_15625	NCPPB_4029_07790	NCPPB_3727_07270	NCPPB_3985_09880	NCPPB_3219_00335	NCPPB_3445_10060	NCPPB_253_17475	NCPPB_325_14585	NCPPB_216_13540	IPO_0715_03435	PD_445_00700	IPO_0738_08080	PD_141_22165	PD_2762_17125	PD_1447_11525	PD_1414_05160	PD_1446_16355	PD_134_14760	NAK_7_07970	NAK_216_07735	NAK_214_07775	NAK_204_08210	NAK_215_08205	NAK_213_05290	NAK_210_17370	NAK_202_08155	NAK_201_07655	NAK_199_08200	NAK_180_08355	NAK_198_07745	NAK_170_17765	NAK_164_17430	NAK_166_17910	NAK_163_15145	NAK_162_14640	NAK_161_15205	NAK_159_14400	PD_4124_14200	PD_3270_04115	PD_3269_04050	PD_3222_19220	PD_7123_12365	IPO_3731_03280	PD_441_16590	IPO_1828_07690	IPO_1808_17445	IPO_1809_07830	IPO_1805_08205	IPO_1804_17105	IPO_1806_17745	IPO_1752_16345	PD_2942_06875	PD_2941_14920	PD_2940_14900	PD_1445_10580	PD_1254_14010	NCPPB_1579_00605	NCPPB_790_03420	PD_2763_13055	362200_08495	UGMSS_Db01_03430	LLRS-1_15235	RS_14660	SY1_09810	Rs-SY1_13690	RS24_16055	RS10_16190	T2C-Rasto_17845	FJ1003_00980	UW72_10100	CIP417_UW70_12220	UW251_06935	P380_12870	RsT01_04240	SL1931_15400	UW88_08420	B73_UW840_09195	B70_UW839_08745	B68_UW837_05280	UW82_12905	T25_UW811_04035	UW81_11535	UW80_06110	IBSBF2001_UW756_10555	UQRS637_UW745_03595	Rs540_UW751_04700	Rs545_UW752_09480	UQRS280_UW738_09945	CFBP6727_UW736_05345	UW73_14920	UW71_13420	CIP240_RUN482_UW692_18620	T1-UY_UW688_24730	DGBBC1138_UW685_17330	NCPPB3987_UW656_02860	NCPPB332_UW654_02510	MAFF301552_UW651_06380	MAFF301558_UW652_00665	RUN58_UW646_09420	CFBP7029_UW665_03980	CIP301_UW641_04905	CIP239_RUN043_UW639_24250	ACH732_UW629_16200	UW613_17900	UW604_09325	UW600_02640	UW599_18160	Rs124_UW586_03670	UW611_17705	UW573_15435	UW560_03080	UW552_03110	UW557_03370	IPO1609_UW550_02710	LNPV14-25_UW523_03830	CIP266_UW505_02780	CIP265_UW504_19195	CIP310_UW495_11210	CIP180_UW500_13025	CIP309_UW494_04705	CIP302_UW492_07480	NCPPB282_UW491_09815	CIP282_UW489_01905	CIP214_UW488_08560	CIP167_UW484_09040	CIP177_UW485_00835	CIP207_UW487_02305	CIP238_UW490_03355	CIP9_UW476_04585	CIP10_UW477_04675	CIP296_UW472_21920	CIP300_UW473_01605	CIP240_UW470_04540	CIP239_UW469_18865	CIP226_UW467_09940	CIP217_UW462_22255	CIP224_UW466_06820	CIP211_UW461_12350	CIP172_UW458_08295	CIP128_UW455_23530	CIP218_UW463_13865	CIP221_UW464_21315	CIP258_UW448_02035	CIP61_UW451_11665	CIP77_UW452_08990	CIP259_UW449_02750	O1059_UW442_06745	01020AS_UW437_03030	O223A_UW420_02315	O249_UW425_13140	O15A_UW408_06495	O12BS_UW407_05450	28-12BR_UW352_07050	UW37_08915	UW393_03485	40-4SP_UW354_20655	POPS1_UW379_15410	26-3SP_UW351_04000	23-10BR_UW349_11755	25-2SP_UW350_09210	19-3PR_UW348_16775	17-4SC_UW347_15730	15-3SC_UW346_06970	14-2SC_UW345_08020	10-1SC_UW344_09550	UW299_08075	UW330_03720	UW28_01655	CIP90_UW274_20805	UW296_02570	UW276_10780	UW273_13140	UW272_09115	UW263_02645	UW262_02275	UW261_02275	UW258_18695	UW257_04170	UW256_08525	UW260_11390	UW225_18085	UW229_13325	UW220e_04155	UW220c_03330	UW210_17500	UW220a_19435	UW187_12530	UW193_23155	UW175_08810	UW162_03315	UW161_02485	UW160_23430	UW156_02460	UW145_05265	UW134_03355	UW120_03535	Tb18_19950	Pt01_00790	Tb04_23220	Pp26_24120	Pn33_24780	Gg01_07955	Ec03_00510	Cm01_00475	PeaFJ1_15415	UW170_08220	P673_10805	UW128_15795	RUN0002_10805	P840_19905	RUN0003_10495	P780_21040	P575_21535	P565_18465	P557_17225	P545_13080	RS-N_04475	GRsMep_10365	Bs715_10590	LMG_9673_15765	Cw717_02505	Gj707_05600	Sw698_00710	Wj644_02305	WR-1_15850	RS638_16030	RS639_00710	CCRMRs339_09665	CCRMRs121_10975	CCRMRs286_07300	CCRMRs294_07380	B4_17270	CCRMRs223_08770	CCRMRs283_07300	B106_05975	B75_00915	CCRMRs317_00875	CCRMRs91_00800	UW190_12055	UW192_08795	UW177_16025	UW176_18170	UW174_10940	UW171_03765	UW172_03775	UW158_13705	UW132_04955	RUN0004_08785	RUN0005_20000	RUN0006_19045	RUN0008_19735	RUN0015_09780	RUN0016_16370	RUN0017_20440	RUN0018_20815	RUN0027_05055	RUN0030_20345	RUN0036_17145	RUN0037_09685	RUN0261_18995	RUN0276_15290	RUN0279_16115	RUN0281_20145	RUN0282_14835	RUN0283_20360	RUN0284_20290	RUN0285_20250	RUN0286_15960	RUN0287_05670	RUN0289_13375	RUN0290_20435	RUN0291_20320	RUN0292_19875	RUN0293_19570	RUN0294_04640	RUN0295_20295	RUN0296_19990	RUN0353_04155	RUN0354_19740	RUN0356_09265	RUN0358_20675	RUN0359_16545	RUN0360_17650	RUN0429_20685	RUN0430_19565	RUN0431_08055	RUN0432_11730	RUN0433_20010	RUN0434_14990	RUN0436_09680	RUN0437_03675	RUN0438_18285	RUN0520_20085	RUN0522_18400	RUN0609_07575	RUN0611_06555	RUN0612_07490	RUN0660_20160	RUN0661_16245	RUN0662_18245	RUN0665_09945	RUN0666_17215	RUN0668_17895	RUN0671_12140	RUN0675_15365	RUN0679_00755	RUN0715_13290	RUN0716_16510	RUN0717_13175	RUN0718_04260	RUN0719_11575	RUN0720_06200	RUN0722_20460	RUN0723_13470	RUN0724_12860	RUN0725_12925	RUN0726_18615	RUN0727_20930	RUN0729_06615	RUN0730_01800	RUN0731_03250	RUN0732_09070	RUN0735_13895	RUN0736_01885	RUN0737_03835	RUN0739_10170	RUN0740_04760	RUN0741_12225	RUN0742_03780	RUN0744_18730	RUN0745_15315	RUN0746_20760	RUN0747_20090	RUN0748_02360	RUN0749_08730	RUN0750_20145	RUN0751_04565	RUN0752_02945	RUN0753_02955	RUN0754_20670	RUN0755_13720	RUN0756_17360	RUN0757_03570	RUN0758_00870	RUN0759_20645	RUN0760_20220	RUN0762_20340	RUN0763_19540	RUN0765_10790	RUN0766_20225	RUN0767_19980	RUN0768_19900	RUN0769_20825	RUN0770_17305	RUN0771_04270	RUN0772_19990	RUN0773_17235	RUN0776_19665	PHHBEA_14950	RUN0778_04470	RUN0779_14470	RUN0780_20625	RUN0783_06225	RUN0785_04480	RUN0786_06635	RUN0787_19435	RUN0788_20835	RUN0789_20795	RUN0790_20760	RUN0791_19945	RUN0792_01745	RUN0793_04885	RUN0795_11520	RUN0796_00790	RUN0798_03235	RUN0799_20765	RUN0800_07380	RUN0801_20435	RUN0802_19750	RUN0803_06300	RUN0804_00950	RUN0805_03855	RUN0806_03715	RUN0807_04325	FBAKDH_14955	RUN0809_20640	RUN0810_20395	RUN0811_04580	RUN0812_06315	RUN0813_20165	RUN0814_06965	RUN0815_16960	RUN0816_11405	RUN0817_15670	RUN0818_09550	RUN0819_15035	PEIJFM_15565	RUN0821_03930	RUN0822_05400	PCNGMF_14960	RUN0824_20180	RUN0825_04725	RUN0826_04020	RUN0827_19950	RUN0828_20545	RUN0829_03570	RUN0830_14910	RUN0832_13325	RUN0833_20440	RUN0834_04660	RUN0836_19450	RUN0837_01745	RUN0840_09755	RUN0841_18895	RUN0985_04565	RUN1028_13980	RUN1043_05805	RUN1044_00870	RUN1046_17895	RUN1052_00920	RUN1061_04735	RUN1062_09165	RUN1064_10325	RUN1065_04675	RUN1068_00920	RUN1069_06390	RUN1070_20965	RUN1072_21000	RUN1075_03045	RUN1080_05680	RUN1081_20375	RUN1082_19725	RUN1083_20415	RUN1091_05355	RUN1092_05905	RUN1093_00790	RUN1094_08835	RUN1095_13350	RUN1096_20650	RUN1098_19820	RUN1099_20910	RUN1100_16890	RUN1101_00720	RUN1102_05280	RUN1103_13355	RUN1104_20945	RUN1105_06540	RUN1106_19570	RUN1112_17150	RUN1121_20095	RUN1125_17265	RUN1126_00790	RUN1127_12160	RUN1128_00175	RUN1129_16365	RUN1130_02530	RUN1132_21075	RUN1133_18255	RUN1134_19450	RUN1135_05070	RUN1136_21090	RUN1137_13445	RUN1138_20210	RUN1139_20870	RUN1140_19590	RUN1141_20345	RUN1142_01890	RUN1143_05795	RUN1144_04605	OFBKGH_14955	RUN1146_19630	RUN1147_00790	RUN1148_16555	RUN1149_05855	RUN1151_06535	RUN1152_05525	RUN1153_04730	RUN1154_03915	LAKHHH_14015	RUN1158_03800	RUN1159_03515	RUN1160_13275	RUN1161_00790	RUN1162_13075	RUN1163_06515	RUN1164_03140	RUN1165_04260	RUN1166_01890	RUN1167_19740	RUN1168_08340	RUN1169_16585	RUN1171_04090	RUN1172_06765	RUN1173_17680	RUN1174_20265	RUN1175_11435	RUN1176_02135	RUN1179_03195	RUN1188_19600	RUN1189_08910	RUN1190_11420	RUN1191_04090	RUN1192_16135	RUN1193_08835	RUN1194_14265	RUN1195_07020	RUN1196_05875	RUN1197_07615	RUN1198_07675	RUN1199_05360	RUN1200_02520	RUN1202_02265	RUN1203_16305	RUN1204_05230	RUN1206_05870	RUN1207_10735	RUN1208_03745	RUN1209_11770	RUN1210_20805	RUN1211_20370	RUN1212_13195	RUN1214_17210	RUN1215_16970	RUN1223_03830	RUN1226_10730	RUN1227_20965	RUN1229_20315	RUN1230_12860	RUN1232_17240	RUN1233_08715	RUN1235_16180	RUN1239_14040	RUN1246_13040	RUN1247_11730	RUN1249_20585	RUN1252_03850	RUN1253_05255	RUN1255_12425	RUN1258_04070	RUN1259_17095	RUN1264_00920	RUN1267_03050	RUN1268_02750	RUN1274_00205	RUN1331_10110	RUN1947_20420	RUN1948_04900	RUN1950_02615	RUN1951_20275	GFCCDF_15550	RUN1953_20640	RUN1954_03700	RUN1955_02715	RUN1956_12950	RUN1957_07975	RUN1958_08585	RUN1959_21140	RUN1960_12385	RUN1961_01845	RUN1962_19230	RUN1964_09690	RUN1965_20985	RUN1966_08460	RUN1967_18435	RUN1968_19805	RUN1969_00205	RUN1970_16220	RUN1972_13090	RUN1973_01890	RUN1974_05105	RUN1975_00920	RUN1977_09555	RUN1978_11800	RUN1979_12175	RUN1980_13255	RUN1981_02985	RUN1982_19500	RUN1983_13805	RUN1984_03465	RUN1985_12485	RUN1986_16315	RUN1987_08740	RUN1991_02210	RUN1992_06095	RUN1993_04795	RUN1994_17960	RUN1995_00275	RUN1996_00280	RUN1997_15880	RUN1998_06140	RUN1999_18900	RUN2000_05380	RUN2001_19075	RUN2002_09875	RUN2003_03990	IHPEBA_14710	RUN2005_04875	RUN2006_11390	RUN2007_10910	RUN2009_19930	RUN2010_02980	RUN2011_20370	RUN2173_14275	RUN2174_12940	RUN2175_13495	RUN2176_13510	RUN2177_03345	RUN2179_10870	RUN2180_09155	RUN2181_08755	RUN2182_09510	RUN2183_15195	RUN2185_16555	RUN2186_16210	RUN2188_19725	RUN2189_17365	RUN2190_15040	RUN2191_05140	RUN2192_15420	RUN2193_17375	RUN2194_05690	RUN2195_12140	RUN2196_16365	RUN2197_16310	RUN2198_15700	RUN2199_18265	RUN2200_14655	RUN2201_08470	RUN2202_17615	RUN2203_05095	RUN2204_16085	RUN2205_18165	RUN2206_04255	RUN2207_13660	RUN2209_11345	RUN2210_11650	RUN2211_12235	RUN2212_03600	RUN2214_08410	RUN2215_05785	RUN2216_10185	RUN2218_07485	RUN2219_06495	RUN2220_13310	RUN2221_15970	RUN2223_03235	RUN2224_11890	RUN2226_10290	RUN2227_20345	RUN2228_03325	RUN2229_05165	RUN2231_04440	RUN2232_04640	RUN2233_09655	RUN2234_12035	RUN2235_12535
group_4248		GYD domain-containing protein	0.0784497	815	815	1	1	4884				294	294	294	GMI1000_00665	Po82_15875	PSI07_15695	FQY_4_00690	CMR15_16310	SD54_05620	Rs-09-161_00655	23-10BR_17615	YC45_17165	UY031_15570	RS2_07610	Rs-T02_10345	KACC_10722_15985	UW163_03610	IBSBF1503_10300	CIP120_17115	UW757_05365	YC40-M_17425	UW491_18430	UW24_11610	UW365_00805	KACC10709_16130	RD15_07660	CaRs-Mep_16250	PSS1308_06880	PSS216_13425	PSS4_17675	OE1-1_00675	FJAT-1458_18275	EP1_17900	GEO_99_00330	GEO_57_11780	GEO_96_05955	FJAT-91_00575	SEPPX05_06260	CQPS-1_06580	UW700_13155	UW551_00915	K60_07980	RS_488_15580	RS_489_15575	RSCM_15520	GEO_6_11710	GEO_304_04490	GEO_81_03460	GEO_230_12125	Cq01_11335	Bg07_23295	P816_18280	T51_15710	T11_15925	SL3175_15830	SL3103_15940	SL2330_16190	T117_16700	T98_15830	T78_18050	T25_17610	T12_15845	SL3755_16930	SL3730_16790	SL3022_16345	SL2729_16605	SL2312_15600	SL2064_16070	T110_19395	T101_15590	T95_16030	T82_15545	T60_17790	T42_16655	SL3882_17750	SL3822_17000	SL3300_17485	P822_00070	P824_16395	IBSBF_2570_15475	IBSBF_2571_15965	SFC_15445	RS_476_00665	T523_16245	Tg03_13420	UA-1612_10700	UA-1611_16210	UA-1591_23170	UA-1579_18160	UA-1617_05845	UA-1609_17035	HA4-1_15250	UW386_14935	CFBP_8697_00900	CFBP_8695_00955	B2_16890	204_00690	203_17020	202_17020	Pe_1_01135	Pe_3_17195	Pe_39_17075	Pe_27_17415	Pe_57_16260	Pe_2_08995	Pe_56_09680	Pe_61_09665	Pe_52_09435	Pe_51_18600	Pe_18_02090	Pe_24_02145	CIAT_078_03650	FJAT91.F50_17575	FJAT454.F1_18015	FJAT448.F50_18045	FJAT448.F1_18010	FJAT445.F50_00215	FJAT445.F1_00205	FJAT442.F50_00205	FJAT442.F1_00205	FJAT15353.F8_17395	FJAT15353.F50_17380	FJAT15353.F1_17385	FJAT15340.F50_16300	FJAT15340.F6_16315	FJAT15340.F1_16305	FJAT15304.F6_16305	FJAT15304.F1_16305	FJAT15304.F50_16300	FJAT15252.F50_18290	FJAT15252.F1_18300	FJAT15249.F50_18300	FJAT15249.F1_18290	FJAT15244.F50_17285	FJAT15244.F1_17280	FJAT1463.F50_18295	FJAT1458.F50_18295	FJAT1463.F1_18295	FJAT1458.F1_18290	FJAT1452.F50_00205	FJAT1452.F1_00205	FJAT1303.F8_17405	FJAT1303.F50_17380	FJAT1303.F1_16340	UW848_21760	FJAT91-F1_17575	FJAT91-F8_17620	FJAT15244-F8_17370	YQ_17180	CCRMRsB7_00420	CCRMRs287_03455	FJAT454.F50-1_18185	RUN2474_17025	RUN2279_17405	UW763_16795	Rs5_16015	MAFF_211471_17865	MAFF_211491_02185	MAFF_301560_17180	MAFF_241647_17225	MAFF_241648_02445	MAFF_211472_17870	MAFF_211479_17035	MAFF_311693_16815	NCPPB_4029_09380	NCPPB_3727_09345	NCPPB_3985_11075	NCPPB_3219_01795	NCPPB_3445_08485	NCPPB_253_15840	NCPPB_325_15830	NCPPB_216_12260	IPO_0715_01735	PD_445_22490	IPO_0738_22690	PD_141_03615	PD_2762_01845	PD_1447_13205	PD_1414_10110	PD_1446_07560	PD_134_02250	NAK_7_03240	NAK_216_22710	NAK_214_22720	NAK_204_22475	NAK_215_22490	NAK_213_21755	NAK_210_22745	NAK_202_22735	NAK_201_02025	NAK_199_22725	NAK_180_21925	NAK_198_22725	NAK_170_22595	NAK_164_02025	NAK_166_02250	NAK_163_02250	NAK_162_22345	NAK_161_01620	NAK_159_02025	PD_4124_22625	PD_3270_16455	PD_3269_18455	PD_3222_03745	PD_7123_14375	IPO_3731_01780	PD_441_03545	IPO_1828_22475	IPO_1808_02250	IPO_1809_22760	IPO_1805_22480	IPO_1804_02025	IPO_1806_02250	IPO_1752_03330	PD_2942_22700	PD_2941_02250	PD_2940_22700	PD_1445_20455	PD_1254_21470	NCPPB_1579_23515	NCPPB_790_08125	PD_2763_11805	362200_09950	UGMSS_Db01_01345	LLRS-1_16465	RS_16030	SY1_08475	Rs-SY1_00695	RS24_17540	RS10_17620	T2C-Rasto_12015	FJ1003_17085	UW72_11360	CIP417_UW70_11080	UW251_08100	P380_05180	RsT01_03100	SL1931_16825	UW88_09620	B73_UW840_12660	B70_UW839_06635	B68_UW837_15445	UW82_11765	T25_UW811_09710	UW81_10150	UW80_07355	IBSBF2001_UW756_11810	UQRS637_UW745_04105	Rs540_UW751_16645	Rs545_UW752_00295	UQRS280_UW738_21895	CFBP6727_UW736_20960	UW73_13730	UW71_14560	CIP240_RUN482_UW692_17395	T1-UY_UW688_19655	DGBBC1138_UW685_20295	NCPPB3987_UW656_01630	NCPPB332_UW654_16520	MAFF301552_UW651_14455	MAFF301558_UW652_18430	RUN58_UW646_22295	CFBP7029_UW665_01370	CIP301_UW641_01005	CIP239_RUN043_UW639_04710	ACH732_UW629_01435	UW613_03015	UW604_05355	UW600_21740	UW599_00930	Rs124_UW586_04455	UW611_22895	UW573_21685	UW560_20290	UW552_20395	UW557_00495	IPO1609_UW550_19725	LNPV14-25_UW523_21825	CIP266_UW505_03240	CIP265_UW504_21835	CIP310_UW495_09965	CIP180_UW500_14285	CIP309_UW494_15590	CIP302_UW492_16120	NCPPB282_UW491_20870	CIP282_UW489_21590	CIP214_UW488_00530	CIP167_UW484_24615	CIP177_UW485_18915	CIP207_UW487_19880	CIP238_UW490_20610	CIP9_UW476_22380	CIP10_UW477_03430	CIP296_UW472_16695	CIP300_UW473_08295	CIP240_UW470_02480	CIP239_UW469_16845	CIP226_UW467_08700	CIP217_UW462_23475	CIP224_UW466_08200	CIP211_UW461_13625	CIP172_UW458_07050	CIP128_UW455_24720	CIP218_UW463_12715	CIP221_UW464_20090	CIP258_UW448_18185	CIP61_UW451_17330	CIP77_UW452_09770	CIP259_UW449_20695	O1059_UW442_18005	01020AS_UW437_19330	O223A_UW420_18375	O249_UW425_21660	O15A_UW408_22795	O12BS_UW407_04390	28-12BR_UW352_05640	UW37_07670	UW393_09940	40-4SP_UW354_21905	POPS1_UW379_25465	26-3SP_UW351_02850	23-10BR_UW349_10565	25-2SP_UW350_07550	19-3PR_UW348_17965	17-4SC_UW347_14470	15-3SC_UW346_05820	14-2SC_UW345_09165	10-1SC_UW344_10810	UW299_13880	UW330_01110	UW28_21395	CIP90_UW274_01205	UW296_06040	UW276_21195	UW273_14285	UW272_23610	UW263_01515	UW262_01025	UW261_22120	UW258_17505	UW257_20715	UW256_07480	UW260_10140	UW225_20855	UW229_14455	UW220e_20620	UW220c_19530	UW210_03970	UW220a_17385	UW187_22095	UW193_21745	UW175_20855	UW162_04450	UW161_03620	UW160_24565	UW156_03595	UW145_17360	UW134_02080	UW120_22750	Tb18_15675	Pt01_11220		Pp26_22665	Pn33_22150	Gg01_09495	Ec03_24610	Cm01_11945	PeaFJ1_16865	UW170_09295	P673_20425	UW128_18495	RUN0002_20425	P840_03380	RUN0003_19650	P780_05305	P575_10820	P565_03845	P557_15080	P545_03335	RS-N_03065	GRsMep_08965	Bs715_09060	LMG_9673_17035	Cw717_01020	Gj707_04060	Sw698_02185	Wj644_00715	WR-1_17255	RS638_17425	RS639_02260	CCRMRs339_23935	CCRMRs121_19880	CCRMRs286_11540	CCRMRs294_08810	B4_16280	CCRMRs223_19030	CCRMRs283_09945	B106_17175	B75_18775	CCRMRs317_02010	CCRMRs91_21365	UW190_15505	UW192_17460	UW177_19445	UW176_20945	UW174_15675	UW171_21865	UW172_23275	UW158_19395	UW132_12465	RUN0004_09450	RUN0005_08650	RUN0006_07860	RUN0008_10600	RUN0015_06485	RUN0016_07760	RUN0017_07025	RUN0018_09140	RUN0027_15630	RUN0030_08290	RUN0036_13750	RUN0037_16325	RUN0261_08805	RUN0276_04440	RUN0279_17955	RUN0281_12410	RUN0282_06020	RUN0283_08280	RUN0284_10095	RUN0285_10015	RUN0286_06195	RUN0287_04540	RUN0289_15760	RUN0290_10345	RUN0291_09775	RUN0292_11145	RUN0293_07880	RUN0294_20285	RUN0295_07750	RUN0296_08280	RUN0353_11235	RUN0354_13015	RUN0356_09865	RUN0358_10720	RUN0359_19355	RUN0360_11195	RUN0429_11055	RUN0430_04945	RUN0431_09185	RUN0432_10395	RUN0433_10395	RUN0434_17545	RUN0436_17010	RUN0437_05835	RUN0438_08515	RUN0520_11320	RUN0522_08860	RUN0609_06460	RUN0611_12820	RUN0612_11175	RUN0660_08770	RUN0661_04780	RUN0662_03480	RUN0665_05960	RUN0666_02425	RUN0668_05960	RUN0671_04135	RUN0675_04525	RUN0679_14045	RUN0715_12030	RUN0716_09750	RUN0717_11910	RUN0718_12940	RUN0719_09390	RUN0720_12225	RUN0722_10350	RUN0723_11560	RUN0724_13875	RUN0725_11535	RUN0726_14465	RUN0727_09140	RUN0729_11635	RUN0730_02945	RUN0731_12765	RUN0732_07295	RUN0735_12910	RUN0736_00725	RUN0737_12545	RUN0739_07730	RUN0740_13190	RUN0741_05250	RUN0742_09910	RUN0744_09365	RUN0745_06695	RUN0746_06335	RUN0747_05790	RUN0748_12415	RUN0749_12965	RUN0750_09105	RUN0751_12700	RUN0752_11440	RUN0753_13075	RUN0754_06845	RUN0755_15280	RUN0756_08035	RUN0757_12390	RUN0758_13935	RUN0759_07960	RUN0760_08750	RUN0762_08675	RUN0763_09200	RUN0765_12035	RUN0766_05790	RUN0767_03930	RUN0768_05985	RUN0769_05640	RUN0770_10675	RUN0771_12080	RUN0772_10275	RUN0773_06550	RUN0776_06745	PHHBEA_16085	RUN0778_14230	RUN0779_22465	RUN0780_07930	RUN0783_12030	RUN0785_10410	RUN0786_07765	RUN0787_10455	RUN0788_10620	RUN0789_10400	RUN0790_08275	RUN0791_10375	RUN0792_08345	RUN0793_09515	RUN0795_01310	RUN0796_12510	RUN0798_13380	RUN0799_05365	RUN0800_12060	RUN0801_01775	RUN0802_08595	RUN0803_12480	RUN0804_15150	RUN0805_14040	RUN0806_04845	RUN0807_13340	FBAKDH_16085	RUN0809_03530	RUN0810_07765	RUN0811_12825	RUN0812_11665	RUN0813_08590	RUN0814_14450	RUN0815_09350	RUN0816_06020	RUN0817_19630	RUN0818_19510	RUN0819_11885	PEIJFM_16965	RUN0821_14655	RUN0822_14170	PCNGMF_16090	RUN0824_03530	RUN0825_12185	RUN0826_11440	RUN0827_05470	RUN0828_03155	RUN0829_13080	RUN0830_11525	RUN0832_18815	RUN0833_09185	RUN0834_12465	RUN0836_05825	RUN0837_13330	RUN0840_04330	RUN0841_10295	RUN0985_09505	RUN1028_03005	RUN1043_13370	RUN1044_14175	RUN1046_09985	RUN1052_02050	RUN1061_05865	RUN1062_12000	RUN1064_08130	RUN1065_15210	RUN1068_13605	RUN1069_05260	RUN1070_09710	RUN1072_09185	RUN1075_04175	RUN1080_15300	RUN1081_08680	RUN1082_09150	RUN1083_09190	RUN1091_13830	RUN1092_14665	RUN1093_13300	RUN1094_07705	RUN1095_22680	RUN1096_05365	RUN1098_11540	RUN1099_09195	RUN1100_11060	RUN1101_14470	RUN1102_15085	RUN1103_01715	RUN1104_09185	RUN1105_05410	RUN1106_13080	RUN1112_02505	RUN1121_07930	RUN1125_01190	RUN1126_14590	RUN1127_08625	RUN1128_01780	RUN1129_03100	RUN1130_10075	RUN1132_11275	RUN1133_10745	RUN1134_08275	RUN1135_12450	RUN1136_09125	RUN1137_10570	RUN1138_11115	RUN1139_09140	RUN1140_08895	RUN1141_10935	RUN1142_00760	RUN1143_13600	RUN1144_11490	OFBKGH_16085	RUN1146_10365	RUN1147_12185	RUN1148_11540	RUN1149_11690	RUN1151_05405	RUN1152_04340	RUN1153_13500	RUN1154_14630	LAKHHH_15200	RUN1158_12325	RUN1159_11970	RUN1160_11885	RUN1161_13050	RUN1162_14220	RUN1163_12435	RUN1164_11580	RUN1165_12665	RUN1166_00760	RUN1167_08285	RUN1168_18100	RUN1169_12670	RUN1171_02960	RUN1172_18500	RUN1173_10565	RUN1174_11895	RUN1175_09145	RUN1176_13520	RUN1179_13325	RUN1188_10945	RUN1189_12360	RUN1190_12550	RUN1191_02960	RUN1192_04650	RUN1193_07705	RUN1194_11435	RUN1195_08150	RUN1196_14540	RUN1197_12935	RUN1198_12905	RUN1199_14580	RUN1200_13605	RUN1202_03410	RUN1203_05665	RUN1204_14745	RUN1206_14360	RUN1207_13225	RUN1208_14390	RUN1209_10685	RUN1210_10230	RUN1211_11535	RUN1212_09130	RUN1214_02580	RUN1215_02585	RUN1223_18270	RUN1226_08755	RUN1227_10620	RUN1229_09140	RUN1230_12115	RUN1232_09485	RUN1233_12575	RUN1235_20270	RUN1239_05670	RUN1246_05305	RUN1247_22995	RUN1249_10020	RUN1252_14790	RUN1253_13845	RUN1255_17015	RUN1258_15105	RUN1259_00575	RUN1264_14785	RUN1267_04180	RUN1268_14490	RUN1274_16720	RUN1331_08490	RUN1947_11915	RUN1948_21660	RUN1950_04155	RUN1951_09385	GFCCDF_17090	RUN1953_10570	RUN1954_02155	RUN1955_15875	RUN1956_11275	RUN1957_06840	RUN1958_14540	RUN1959_10185	RUN1960_14060	RUN1961_00715	RUN1962_06045	RUN1964_08560	RUN1965_10830	RUN1966_11800	RUN1967_09475	RUN1968_10255	RUN1969_01375	RUN1970_10450	RUN1972_19715	RUN1973_00760	RUN1974_10320	RUN1975_13875	RUN1977_22310	RUN1978_22135	RUN1979_08315	RUN1980_09140	RUN1981_12175	RUN1982_10380	RUN1983_11535	RUN1984_02015	RUN1985_03185	RUN1986_19715	RUN1987_13095	RUN1991_03750	RUN1992_11370	RUN1993_05925	RUN1994_10895	RUN1995_01405	RUN1996_01355	RUN1997_11660	RUN1998_05010	RUN1999_16465	RUN2000_06510	RUN2001_16065	RUN2002_08745	RUN2003_22450	IHPEBA_15840	RUN2005_22010	RUN2006_21870	RUN2007_13275	RUN2009_10395	RUN2010_22440	RUN2011_07315	RUN2173_07655	RUN2174_07865	RUN2175_19585	RUN2176_20615	RUN2177_08445	RUN2179_10135	RUN2180_06390	RUN2181_11750	RUN2182_06910	RUN2183_10890	RUN2185_13835	RUN2186_03555	RUN2188_03555	RUN2189_11720	RUN2190_12795	RUN2191_03555	RUN2192_05130	RUN2193_07005	RUN2194_22860	RUN2195_13100	RUN2196_22005	RUN2197_12295	RUN2198_12510	RUN2199_12555	RUN2200_21190	RUN2201_09645	RUN2202_12475	RUN2203_03975	RUN2204_21965	RUN2205_22045	RUN2206_03080	RUN2207_18640	RUN2209_19135	RUN2210_19075	RUN2211_18145	RUN2212_19695	RUN2214_19060	RUN2215_18975	RUN2216_19810	RUN2218_18325	RUN2219_17945	RUN2220_17835	RUN2221_18455	RUN2223_17420	RUN2224_17810	RUN2226_09160	RUN2227_09405	RUN2228_19075	RUN2229_04180	RUN2231_20010	RUN2232_18905	RUN2233_19790	RUN2234_16445	RUN2235_18745
hflX	hflX	GTPase HflX	0.0653127	815	815	1	1	4772				1254	1353	1256.35	GMI1000_06285	Po82_10480	PSI07_10385	FQY_4_06245	CMR15_11150	SD54_03420	Rs-09-161_06340	23-10BR_03375	YC45_10935	UY031_08255	RS2_09220	Rs-T02_00085	KACC_10722_10705	UW163_13025	IBSBF1503_15645	CIP120_11045	UW757_03895	YC40-M_11155	UW491_07855	UW24_18675	UW365_13460	KACC10709_05095	RD15_02590	CaRs-Mep_10700	PSS1308_13820	PSS216_15895	PSS4_02595	OE1-1_06670	FJAT-1458_11780	EP1_11530	GEO_99_06870	GEO_57_09230	GEO_96_04850	FJAT-91_07135	SEPPX05_13555	CQPS-1_00105	UW700_19010	UW551_08250	K60_02280	RS_488_08250	RS_489_08230	RSCM_22360	GEO_6_04380	GEO_304_15885	GEO_81_09445		Cq01_17490	Bg07_01000	P816_15365	T51_10545	T11_10530	SL3175_10160	SL3103_10280	SL2330_10660	T117_07755	T98_10165	T78_11215	T25_11425	T12_10375	SL3755_10725	SL3730_11020	SL3022_10985	SL2729_10890	SL2312_10200	SL2064_10795	T110_12885	T101_10240	T95_10750	T82_10220	T60_11165	T42_10930	SL3882_11150	SL3822_10935	SL3300_08415	P822_15865	P824_10515	IBSBF_2570_10360	IBSBF_2571_10520	SFC_10350	RS_476_06275	T523_10510	Tg03_01165	UA-1612_00575	UA-1611_11470	UA-1591_11340	UA-1579_10485	UA-1617_02270	UA-1609_15035	HA4-1_08710	UW386_03800	CFBP_8697_07775	CFBP_8695_08165	B2_10760	204_07275	203_10430	202_10430	Pe_1_12220	Pe_3_10860	Pe_39_05995	Pe_27_09820	Pe_57_04915	Pe_2_00370	Pe_56_07215	Pe_61_00155	Pe_52_15300	Pe_51_00845	Pe_18_00405	Pe_24_07970	CIAT_078_13210	FJAT91.F50_11015	FJAT454.F1_11520	FJAT448.F50_11555	FJAT448.F1_11520	FJAT445.F50_11210	FJAT445.F1_11170	FJAT442.F50_11165	FJAT442.F1_11165	FJAT15353.F8_11335	FJAT15353.F50_11325	FJAT15353.F1_11325	FJAT15340.F50_10570	FJAT15340.F6_10575	FJAT15340.F1_10570	FJAT15304.F6_10570	FJAT15304.F1_10570	FJAT15304.F50_10570	FJAT15252.F50_11800	FJAT15252.F1_11805	FJAT15249.F50_11800	FJAT15249.F1_11800	FJAT15244.F50_11505	FJAT15244.F1_11500	FJAT1463.F50_11800	FJAT1458.F50_11800	FJAT1463.F1_11800	FJAT1458.F1_11800	FJAT1452.F50_11165	FJAT1452.F1_11170	FJAT1303.F8_11335	FJAT1303.F50_11325	FJAT1303.F1_10530	UW848_05540	FJAT91-F1_11015	FJAT91-F8_11050	FJAT15244-F8_11585	YQ_10955	CCRMRsB7_12195	CCRMRs287_12715	FJAT454.F50-1_11690	RUN2474_11690	RUN2279_11635	UW763_08885	Rs5_10565	MAFF_211471_11375	MAFF_211491_07555	MAFF_301560_11185	MAFF_241647_10730	MAFF_241648_08095	MAFF_211472_11375	MAFF_211479_11455	MAFF_311693_07435	NCPPB_4029_13410	NCPPB_3727_00645	NCPPB_3985_03100	NCPPB_3219_14920	NCPPB_3445_03230	NCPPB_253_11840	NCPPB_325_10140	NCPPB_216_06305	IPO_0715_05410	PD_445_08500	IPO_0738_00250	PD_141_01550	PD_2762_08520	PD_1447_05515	PD_1414_15005	PD_1446_01130	PD_134_00250	NAK_7_01550	NAK_216_00250	NAK_214_00250	NAK_204_01550	NAK_215_01550	NAK_213_00250	NAK_210_00250	NAK_202_01550	NAK_201_01550	NAK_199_01550	NAK_180_00250	NAK_198_00250	NAK_170_00250	NAK_164_01550	NAK_166_01550	NAK_163_01550	NAK_162_08230	NAK_161_09055	NAK_159_01550	PD_4124_06425	PD_3270_06700	PD_3269_06250	PD_3222_15100	PD_7123_18445	IPO_3731_06265	PD_441_07695	IPO_1828_01550	IPO_1808_01550	IPO_1809_01550	IPO_1805_01550	IPO_1804_00250	IPO_1806_00250	IPO_1752_01550	PD_2942_01550	PD_2941_01550	PD_2940_00250	PD_1445_09435	PD_1254_07360	NCPPB_1579_24180	NCPPB_790_10880	PD_2763_07460	362200_04065	UGMSS_Db01_10300	LLRS-1_10405	RS_10395	SY1_13930	Rs-SY1_09220	RS24_10970	RS10_11080	T2C-Rasto_00690	FJ1003_05205	UW72_05070	CIP417_UW70_16460	UW251_03255	P380_06555	RsT01_05480	SL1931_11060	UW88_04115	B73_UW840_16550	B70_UW839_11510	B68_UW837_11275	UW82_00625	T25_UW811_06385	UW81_16245	UW80_09985	IBSBF2001_UW756_06335	UQRS637_UW745_10265	Rs540_UW751_02195	Rs545_UW752_18585	UQRS280_UW738_07885	CFBP6727_UW736_07125	UW73_02370	UW71_09175	CIP240_RUN482_UW692_08815	T1-UY_UW688_11690	DGBBC1138_UW685_04485	NCPPB3987_UW656_06590	NCPPB332_UW654_21555	MAFF301552_UW651_22205	MAFF301558_UW652_20640	RUN58_UW646_17570	CFBP7029_UW665_09980	CIP301_UW641_19835	CIP239_RUN043_UW639_21640	ACH732_UW629_24325	UW613_06955	UW604_13315	UW600_06680	UW599_05190	Rs124_UW586_17285	UW611_03695	UW573_03530	UW560_07085	UW552_02205	UW557_05180	IPO1609_UW550_05170	LNPV14-25_UW523_05635	CIP266_UW505_14410	CIP265_UW504_02535	CIP310_UW495_14570	CIP180_UW500_06970	CIP309_UW494_12425	CIP302_UW492_12640	NCPPB282_UW491_19075	CIP282_UW489_13515	CIP214_UW488_19205	CIP167_UW484_18230	CIP177_UW485_10980	CIP207_UW487_05430	CIP238_UW490_06170	CIP9_UW476_17890	CIP10_UW477_08870	CIP296_UW472_05145	CIP300_UW473_05250	CIP240_UW470_25085	CIP239_UW469_05670	CIP226_UW467_14170	CIP217_UW462_18525	CIP224_UW466_02540	CIP211_UW461_24490	CIP172_UW458_12485	CIP128_UW455_19410	CIP218_UW463_01460	CIP221_UW464_09545	CIP258_UW448_04790	CIP61_UW451_20225	CIP77_UW452_19205	CIP259_UW449_07020	O1059_UW442_03770	01020AS_UW437_02450	O223A_UW420_06400	O249_UW425_02625	O15A_UW408_03770	O12BS_UW407_15785	28-12BR_UW352_11280	UW37_15595	UW393_10325	40-4SP_UW354_14585	POPS1_UW379_05560	26-3SP_UW351_07995	23-10BR_UW349_16185	25-2SP_UW350_16360	19-3PR_UW348_10835	17-4SC_UW347_09670	15-3SC_UW346_10965	14-2SC_UW345_03890	10-1SC_UW344_14470	UW299_03330	UW330_13760	UW28_24385	CIP90_UW274_03350	UW296_12975	UW276_04230	UW273_09265	UW272_23150	UW263_06950	UW262_06355	UW261_20330	UW258_22810	UW257_03090	UW256_19390	UW260_01725	UW225_06435	UW229_09335	UW220e_08115	UW220c_06650	UW210_10825	UW220a_04900	UW187_00535	UW193_09275	UW175_14455	UW162_10140	UW161_09730	UW160_13235	UW156_09095	UW145_06685	UW134_07785	UW120_04925	Tb18_16680	Pt01_07590	Tb04_09895	Pp26_01165	Pn33_00590	Gg01_01115	Ec03_02665	Cm01_15240	PeaFJ1_10610	UW170_02205	P673_08335	UW128_07270	RUN0002_08335	P840_03990	RUN0003_11385	P780_23965	P575_22480	P565_04620	P557_24060	P545_21670	RS-N_08790	GRsMep_14570	Bs715_15655	LMG_9673_08080	Cw717_06445	Gj707_10665	Sw698_13145	Wj644_07480	WR-1_11050	RS638_11495	RS639_13865	CCRMRs339_15325	CCRMRs121_12440	CCRMRs286_05355	CCRMRs294_05425	B4_10755	CCRMRs223_10235	CCRMRs283_05355	B106_07575	B75_04900	CCRMRs317_08360	CCRMRs91_08920	UW190_06655	UW192_14280	UW177_01400	UW176_15780	UW174_04005	UW171_22795	UW172_04455	UW158_00930	UW132_18455	RUN0004_01355	RUN0005_01355	RUN0006_05000	RUN0008_01355	RUN0015_05890	RUN0016_01095	RUN0017_01095	RUN0018_05855	RUN0027_01645	RUN0030_10120	RUN0036_22360	RUN0037_09045	RUN0261_04990	RUN0276_07690	RUN0279_03445	RUN0281_05665	RUN0282_01355	RUN0283_01095	RUN0284_03295	RUN0285_03555	RUN0286_20395	RUN0287_01095	RUN0289_03295	RUN0290_05855	RUN0291_02040	RUN0292_05850	RUN0293_04335	RUN0294_07895	RUN0295_03295	RUN0296_01355	RUN0353_15310	RUN0354_03470	RUN0356_14155	RUN0358_03295	RUN0359_13545	RUN0360_03295	RUN0429_05095	RUN0430_11770	RUN0431_14005	RUN0432_03645	RUN0433_05850	RUN0434_16680	RUN0436_07575	RUN0437_22060	RUN0438_02905	RUN0520_05855	RUN0522_04350	RUN0609_01110	RUN0611_05120	RUN0612_05510	RUN0660_10620	RUN0661_19300	RUN0662_05740	RUN0665_03180	RUN0666_08060	RUN0668_05025	RUN0671_08430	RUN0675_12610	RUN0679_04310	RUN0715_01990	RUN0716_01100	RUN0717_17145	RUN0718_14425	RUN0719_05855	RUN0720_18625	RUN0722_01095	RUN0723_03470	RUN0724_03545	RUN0725_14740	RUN0726_03295	RUN0727_03555	RUN0729_02635	RUN0730_12825	RUN0731_02905	RUN0732_05185	RUN0735_01990	RUN0736_21715	RUN0737_11250	RUN0739_14140	RUN0740_02625	RUN0741_03555	RUN0742_16055	RUN0744_01355	RUN0745_11105	RUN0746_01100	RUN0747_09380	RUN0748_00155	RUN0749_03545	RUN0750_03555	RUN0751_16255	RUN0752_13875	RUN0753_00155	RUN0754_03555	RUN0755_16985	RUN0756_12480	RUN0757_14300	RUN0758_03495	RUN0759_01355	RUN0760_05205	RUN0762_03295	RUN0763_04220	RUN0765_13930	RUN0766_09165	RUN0767_06000	RUN0768_01095	RUN0769_02690	RUN0770_01095	RUN0771_03995	RUN0772_04340	RUN0773_13590	RUN0776_10080	PHHBEA_10450	RUN0778_17710	RUN0779_21220	RUN0780_04340	RUN0783_18245	RUN0785_01990	RUN0786_05855	RUN0787_05205	RUN0788_03295	RUN0789_03490	RUN0790_01095	RUN0791_03295	RUN0792_15070	RUN0793_03065	RUN0795_14225	RUN0796_17165	RUN0798_17810	RUN0799_07655	RUN0800_14085	RUN0801_05105	RUN0802_03295	RUN0803_19070	RUN0804_10105	RUN0805_01920	RUN0806_14480	RUN0807_03385	FBAKDH_10455	RUN0809_07060	RUN0810_01355	RUN0811_01130	RUN0812_17085	RUN0813_01355	RUN0814_15905	RUN0815_01355	RUN0816_01355	RUN0817_05505	RUN0818_21935	RUN0819_13335	PEIJFM_11070	RUN0821_01725	RUN0822_04460	PCNGMF_10460	RUN0824_08345	RUN0825_02640	RUN0826_17555	RUN0827_20560	RUN0828_07710	RUN0829_14605	RUN0830_06200	RUN0832_21315	RUN0833_03295	RUN0834_04315	RUN0836_20310	RUN0837_04580	RUN0840_01355	RUN0841_09260	RUN0985_08910	RUN1028_14650	RUN1043_02640	RUN1044_03510	RUN1046_03300	RUN1052_07790	RUN1061_03560	RUN1062_05720	RUN1064_02045	RUN1065_01985	RUN1068_03430	RUN1069_10695	RUN1070_01355	RUN1072_03555	RUN1075_06025	RUN1080_04420	RUN1081_03300	RUN1082_03555	RUN1083_03295	RUN1091_01755	RUN1092_01755	RUN1093_03430	RUN1094_03555	RUN1095_00725	RUN1096_08690	RUN1098_03295	RUN1099_01355	RUN1100_09330	RUN1101_05050	RUN1102_01755	RUN1103_15085	RUN1104_03295	RUN1105_03560	RUN1106_01660	RUN1112_14935	RUN1121_01095	RUN1125_07270	RUN1126_02775	RUN1127_03555	RUN1128_07650	RUN1129_01005	RUN1130_04740	RUN1132_05430	RUN1133_03295	RUN1134_01355	RUN1135_00155	RUN1136_01355	RUN1137_03555	RUN1138_05205	RUN1139_03555	RUN1140_07385	RUN1141_05260	RUN1142_04160	RUN1143_01755	RUN1144_02475	OFBKGH_10450	RUN1146_08515	RUN1147_01860	RUN1148_03555	RUN1149_01725	RUN1151_03295	RUN1152_00725	RUN1153_01725	RUN1154_16450	LAKHHH_10310	RUN1158_17145	RUN1159_01725	RUN1160_03295	RUN1161_04345	RUN1162_05170	RUN1163_01725	RUN1164_16190	RUN1165_13785	RUN1166_10325	RUN1167_01355	RUN1168_05495	RUN1169_11305	RUN1171_06100	RUN1172_02610	RUN1173_03295	RUN1174_05845	RUN1175_03300	RUN1176_00155	RUN1179_01070	RUN1188_03295	RUN1189_05855	RUN1190_03230	RUN1191_08660	RUN1192_03555	RUN1193_03295	RUN1194_03295	RUN1195_03555	RUN1196_02980	RUN1197_01725	RUN1198_15285	RUN1199_03505	RUN1200_15725	RUN1202_11340	RUN1203_03790	RUN1204_03280	RUN1206_02980	RUN1207_03295	RUN1208_04500	RUN1209_03295	RUN1210_03295	RUN1211_03555	RUN1212_03295	RUN1214_00385	RUN1215_01005	RUN1223_01720	RUN1226_15595	RUN1227_05835	RUN1229_03555	RUN1230_06245	RUN1232_04400	RUN1233_03295	RUN1235_01020	RUN1239_04410	RUN1246_08800	RUN1247_22145	RUN1249_01095	RUN1252_02980	RUN1253_02980	RUN1255_01915	RUN1258_05860	RUN1259_08370	RUN1264_03085	RUN1267_06290	RUN1268_06160	RUN1274_14735	RUN1331_02925	RUN1947_03295	RUN1948_24065	RUN1950_23205	RUN1951_03310	GFCCDF_11195	RUN1953_03295	RUN1954_23800	RUN1955_05255	RUN1956_07160	RUN1957_03655	RUN1958_03550	RUN1959_01340	RUN1960_06595	RUN1961_15285	RUN1962_13135	RUN1964_04995	RUN1965_03295	RUN1966_05855	RUN1967_14395	RUN1968_05210	RUN1969_04925	RUN1970_03305	RUN1972_09245	RUN1973_11365	RUN1974_00155	RUN1975_17120	RUN1977_06930	RUN1978_01020	RUN1979_09960	RUN1980_03555	RUN1981_23965	RUN1982_05845	RUN1983_03295	RUN1984_23180	RUN1985_23330	RUN1986_25065	RUN1987_23275	RUN1991_22960	RUN1992_01355	RUN1993_01670	RUN1994_16665	RUN1995_18100	RUN1996_22540	RUN1997_06660	RUN1998_22260	RUN1999_15905	RUN2000_18365	RUN2001_16680	RUN2002_17975	RUN2003_06035	IHPEBA_10210	RUN2005_07760	RUN2006_06745	RUN2007_05600	RUN2009_03400	RUN2010_07205	RUN2011_09410	RUN2173_01330	RUN2174_11750	RUN2175_10680	RUN2176_19480	RUN2177_06175	RUN2179_21780	RUN2180_17415	RUN2181_04550	RUN2182_04550	RUN2183_19895	RUN2185_01640	RUN2186_12265	RUN2188_18265	RUN2189_13095	RUN2190_07055	RUN2191_13040	RUN2192_10600	RUN2193_11530	RUN2194_20520	RUN2195_15470	RUN2196_19915	RUN2197_21785	RUN2198_20335	RUN2199_21440	RUN2200_20320	RUN2201_21915	RUN2202_20205	RUN2203_10585	RUN2204_11350	RUN2205_11260	RUN2206_19990	RUN2207_05900	RUN2209_01490	RUN2210_01490	RUN2211_01020	RUN2212_01490	RUN2214_01020	RUN2215_08630	RUN2216_01020	RUN2218_01020	RUN2219_07370	RUN2220_01490	RUN2221_08575	RUN2223_01125	RUN2224_01020	RUN2226_05600	RUN2227_03295	RUN2228_24280	RUN2229_11905	RUN2231_23225	RUN2232_23590	RUN2233_22595	RUN2234_09890	RUN2235_20930
der	der	ribosome biogenesis GTPase Der	0.0600177	815	815	1	1	4771				1092	1365	1351.32	GMI1000_06275	Po82_10490	PSI07_10395	FQY_4_06235	CMR15_11140	SD54_03430	Rs-09-161_06330	23-10BR_03365	YC45_10945	UY031_08245	RS2_09210	Rs-T02_00095	KACC_10722_10715	UW163_13015	IBSBF1503_15635	CIP120_11055	UW757_03885	YC40-M_11165	UW491_07845	UW24_18665	UW365_13470	KACC10709_05085	RD15_02600	CaRs-Mep_10710	PSS1308_13810	PSS216_15885	PSS4_02605	OE1-1_06660	FJAT-1458_11790	EP1_11540	GEO_99_06880	GEO_57_09240	GEO_96_04840	FJAT-91_07125	SEPPX05_13545	CQPS-1_00115	UW700_19000	UW551_08260	K60_02290	RS_488_08240	RS_489_08220	RSCM_22350	GEO_6_04370	GEO_304_15895	GEO_81_09455		Cq01_17500	Bg07_01010	P816_15375	T51_10555	T11_10540	SL3175_10170	SL3103_10290	SL2330_10670	T117_07745	T98_10175	T78_11225	T25_11435	T12_10385	SL3755_10735	SL3730_11030	SL3022_10995	SL2729_10900	SL2312_10210	SL2064_10805	T110_12895	T101_10250	T95_10760	T82_10230	T60_11175	T42_10940	SL3882_11160	SL3822_10945	SL3300_08405	P822_15875	P824_10525	IBSBF_2570_10370	IBSBF_2571_10530	SFC_10360	RS_476_06265	T523_10520	Tg03_01155	UA-1612_00565	UA-1611_11480	UA-1591_11350	UA-1579_10475	UA-1617_02260	UA-1609_15025	HA4-1_08720	UW386_03790	CFBP_8697_07785	CFBP_8695_08175	B2_10770	204_07265	203_10440	202_10440	Pe_1_12230	Pe_3_10870	Pe_39_05985	Pe_27_09810	Pe_57_04905	Pe_2_00380	Pe_56_07205	Pe_61_00145	Pe_52_15290	Pe_51_00835	Pe_18_00395	Pe_24_07960	CIAT_078_13200	FJAT91.F50_11025	FJAT454.F1_11530	FJAT448.F50_11565	FJAT448.F1_11530	FJAT445.F50_11220	FJAT445.F1_11180	FJAT442.F50_11175	FJAT442.F1_11175	FJAT15353.F8_11345	FJAT15353.F50_11335	FJAT15353.F1_11335	FJAT15340.F50_10580	FJAT15340.F6_10585	FJAT15340.F1_10580	FJAT15304.F6_10580	FJAT15304.F1_10580	FJAT15304.F50_10580	FJAT15252.F50_11810	FJAT15252.F1_11815	FJAT15249.F50_11810	FJAT15249.F1_11810	FJAT15244.F50_11515	FJAT15244.F1_11510	FJAT1463.F50_11810	FJAT1458.F50_11810	FJAT1463.F1_11810	FJAT1458.F1_11810	FJAT1452.F50_11175	FJAT1452.F1_11180	FJAT1303.F8_11345	FJAT1303.F50_11335	FJAT1303.F1_10540	UW848_05550	FJAT91-F1_11025	FJAT91-F8_11060	FJAT15244-F8_11595	YQ_10965	CCRMRsB7_12205	CCRMRs287_12705	FJAT454.F50-1_11700	RUN2474_11700	RUN2279_11645	UW763_08875	Rs5_10575	MAFF_211471_11385	MAFF_211491_07545	MAFF_301560_11195	MAFF_241647_10740	MAFF_241648_08085	MAFF_211472_11385	MAFF_211479_11465	MAFF_311693_07425	NCPPB_4029_13420	NCPPB_3727_00655	NCPPB_3985_03110	NCPPB_3219_14930	NCPPB_3445_03220	NCPPB_253_11850	NCPPB_325_10150	NCPPB_216_06295	IPO_0715_05400	PD_445_08490	IPO_0738_00260	PD_141_01540	PD_2762_08510	PD_1447_05505	PD_1414_14995	PD_1446_01140	PD_134_00260	NAK_7_01540	NAK_216_00260	NAK_214_00260	NAK_204_01540	NAK_215_01540	NAK_213_00260	NAK_210_00260	NAK_202_01540	NAK_201_01540	NAK_199_01540	NAK_180_00260	NAK_198_00260	NAK_170_00260	NAK_164_01540	NAK_166_01540	NAK_163_01540	NAK_162_08240	NAK_161_09065	NAK_159_01540	PD_4124_06415	PD_3270_06690	PD_3269_06240	PD_3222_15110	PD_7123_18455	IPO_3731_06275	PD_441_07705	IPO_1828_01540	IPO_1808_01540	IPO_1809_01540	IPO_1805_01540	IPO_1804_00260	IPO_1806_00260	IPO_1752_01540	PD_2942_01540	PD_2941_01540	PD_2940_00260	PD_1445_09425	PD_1254_07350	NCPPB_1579_24190	NCPPB_790_10890	PD_2763_07470	362200_04075	UGMSS_Db01_10290	LLRS-1_10415	RS_10405	SY1_13920	Rs-SY1_09230	RS24_10980	RS10_11090	T2C-Rasto_00700	FJ1003_05195	UW72_05060	CIP417_UW70_16450	UW251_03265	P380_06545	RsT01_05470	SL1931_11070	UW88_04125	B73_UW840_16560	B70_UW839_11500	B68_UW837_11265	UW82_00615	T25_UW811_06375	UW81_16235	UW80_09995	IBSBF2001_UW756_06345	UQRS637_UW745_10255	Rs540_UW751_02205	Rs545_UW752_18595	UQRS280_UW738_07875	CFBP6727_UW736_07135	UW73_02360	UW71_09185	CIP240_RUN482_UW692_08825	T1-UY_UW688_11680	DGBBC1138_UW685_04495	NCPPB3987_UW656_06580	NCPPB332_UW654_21545	MAFF301552_UW651_22215	MAFF301558_UW652_20630	RUN58_UW646_17560	CFBP7029_UW665_09990	CIP301_UW641_19825	CIP239_RUN043_UW639_21630	ACH732_UW629_24335	UW613_06965	UW604_13325	UW600_06670	UW599_05200	Rs124_UW586_17275	UW611_03705	UW573_03520	UW560_07095	UW552_02215	UW557_05170	IPO1609_UW550_05180	LNPV14-25_UW523_05645	CIP266_UW505_14400	CIP265_UW504_02525	CIP310_UW495_14560	CIP180_UW500_06960	CIP309_UW494_12435	CIP302_UW492_12630	NCPPB282_UW491_19065	CIP282_UW489_13505	CIP214_UW488_19195	CIP167_UW484_18240	CIP177_UW485_10970	CIP207_UW487_05440	CIP238_UW490_06180	CIP9_UW476_17900	CIP10_UW477_08860	CIP296_UW472_05155	CIP300_UW473_05240	CIP240_UW470_25075	CIP239_UW469_05660	CIP226_UW467_14160	CIP217_UW462_18535	CIP224_UW466_02550	CIP211_UW461_24500	CIP172_UW458_12475	CIP128_UW455_19420	CIP218_UW463_01450	CIP221_UW464_09535	CIP258_UW448_04780	CIP61_UW451_20235	CIP77_UW452_19215	CIP259_UW449_07030	O1059_UW442_03760	01020AS_UW437_02440	O223A_UW420_06390	O249_UW425_02635	O15A_UW408_03780	O12BS_UW407_15795	28-12BR_UW352_11270	UW37_15605	UW393_10315	40-4SP_UW354_14575	POPS1_UW379_05550	26-3SP_UW351_07985	23-10BR_UW349_16175	25-2SP_UW350_16370	19-3PR_UW348_10845	17-4SC_UW347_09660	15-3SC_UW346_10955	14-2SC_UW345_03900	10-1SC_UW344_14480	UW299_03340	UW330_13770	UW28_24375	CIP90_UW274_03340	UW296_12965	UW276_04240	UW273_09275	UW272_23160	UW263_06940	UW262_06345	UW261_20320	UW258_22800	UW257_03080	UW256_19380	UW260_01735	UW225_06425	UW229_09345	UW220e_08125	UW220c_06660	UW210_10835	UW220a_04910	UW187_00545	UW193_09265	UW175_14445	UW162_10150	UW161_09740	UW160_13245	UW156_09105	UW145_06695	UW134_07775	UW120_04915	Tb18_16690	Pt01_07580	Tb04_09885	Pp26_01155	Pn33_00580	Gg01_01125	Ec03_02655	Cm01_15250	PeaFJ1_10620	UW170_02215	P673_08345	UW128_07280	RUN0002_08345	P840_04000	RUN0003_11375	P780_23975	P575_22470	P565_04610	P557_24070	P545_21680	RS-N_08780	GRsMep_14560	Bs715_15645	LMG_9673_08070	Cw717_06435	Gj707_10655	Sw698_13155	Wj644_07470	WR-1_11060	RS638_11505	RS639_13875	CCRMRs339_15335	CCRMRs121_12450	CCRMRs286_05365	CCRMRs294_05435	B4_10765	CCRMRs223_10245	CCRMRs283_05365	B106_07585	B75_04890	CCRMRs317_08350	CCRMRs91_08910	UW190_06665	UW192_14270	UW177_01410	UW176_15790	UW174_03995	UW171_22805	UW172_04445	UW158_00940	UW132_18445	RUN0004_01365	RUN0005_01365	RUN0006_05010	RUN0008_01365	RUN0015_05880	RUN0016_01085	RUN0017_01085	RUN0018_05865	RUN0027_01635	RUN0030_10110	RUN0036_22350	RUN0037_09055	RUN0261_05000	RUN0276_07700	RUN0279_03435	RUN0281_05675	RUN0282_01365	RUN0283_01085	RUN0284_03285	RUN0285_03565	RUN0286_20405	RUN0287_01085	RUN0289_03285	RUN0290_05865	RUN0291_02030	RUN0292_05860	RUN0293_04325	RUN0294_07885	RUN0295_03285	RUN0296_01365	RUN0353_15300	RUN0354_03480	RUN0356_14145	RUN0358_03285	RUN0359_13535	RUN0360_03285	RUN0429_05085	RUN0430_11760	RUN0431_14015	RUN0432_03635	RUN0433_05840	RUN0434_16690	RUN0436_07585	RUN0437_22050	RUN0438_02895	RUN0520_05865	RUN0522_04340	RUN0609_01120	RUN0611_05110	RUN0612_05500	RUN0660_10610	RUN0661_19310	RUN0662_05730	RUN0665_03190	RUN0666_08070	RUN0668_05035	RUN0671_08420	RUN0675_12600	RUN0679_04320	RUN0715_01980	RUN0716_01090	RUN0717_17135	RUN0718_14435	RUN0719_05865	RUN0720_18635	RUN0722_01085	RUN0723_03480	RUN0724_03535	RUN0725_14750	RUN0726_03285	RUN0727_03565	RUN0729_02645	RUN0730_12815	RUN0731_02915	RUN0732_05175	RUN0735_01980	RUN0736_21725	RUN0737_11260	RUN0739_14130	RUN0740_02635	RUN0741_03565	RUN0742_16065	RUN0744_01365	RUN0745_11095	RUN0746_01090	RUN0747_09390	RUN0748_00145	RUN0749_03535	RUN0750_03565	RUN0751_16245	RUN0752_13885	RUN0753_00145	RUN0754_03565	RUN0755_16995	RUN0756_12470	RUN0757_14310	RUN0758_03485	RUN0759_01365	RUN0760_05195	RUN0762_03285	RUN0763_04210	RUN0765_13920	RUN0766_09175	RUN0767_05990	RUN0768_01085	RUN0769_02700	RUN0770_01085	RUN0771_04005	RUN0772_04330	RUN0773_13580	RUN0776_10090	PHHBEA_10460	RUN0778_17700	RUN0779_21230	RUN0780_04330	RUN0783_18235	RUN0785_01980	RUN0786_05865	RUN0787_05195	RUN0788_03285	RUN0789_03500	RUN0790_01085	RUN0791_03285	RUN0792_15080	RUN0793_03055	RUN0795_14235	RUN0796_17175	RUN0798_17800	RUN0799_07665	RUN0800_14095	RUN0801_05115	RUN0802_03285	RUN0803_19060	RUN0804_10115	RUN0805_01910	RUN0806_14490	RUN0807_03395	FBAKDH_10465	RUN0809_07070	RUN0810_01365	RUN0811_01140	RUN0812_17075	RUN0813_01365	RUN0814_15895	RUN0815_01365	RUN0816_01365	RUN0817_05495	RUN0818_21925	RUN0819_13325	PEIJFM_11080	RUN0821_01715	RUN0822_04470	PCNGMF_10470	RUN0824_08355	RUN0825_02650	RUN0826_17545	RUN0827_20550	RUN0828_07720	RUN0829_14595	RUN0830_06190	RUN0832_21325	RUN0833_03285	RUN0834_04325	RUN0836_20300	RUN0837_04590	RUN0840_01365	RUN0841_09270	RUN0985_08900	RUN1028_14640	RUN1043_02650	RUN1044_03500	RUN1046_03290	RUN1052_07800	RUN1061_03570	RUN1062_05710	RUN1064_02035	RUN1065_01975	RUN1068_03420	RUN1069_10685	RUN1070_01365	RUN1072_03565	RUN1075_06015	RUN1080_04430	RUN1081_03290	RUN1082_03565	RUN1083_03285	RUN1091_01745	RUN1092_01745	RUN1093_03420	RUN1094_03565	RUN1095_00735	RUN1096_08700	RUN1098_03285	RUN1099_01365	RUN1100_09320	RUN1101_05040	RUN1102_01745	RUN1103_15095	RUN1104_03285	RUN1105_03570	RUN1106_01650	RUN1112_14945	RUN1121_01085	RUN1125_07260	RUN1126_02785	RUN1127_03565	RUN1128_07640	RUN1129_00995	RUN1130_04730	RUN1132_05420	RUN1133_03285	RUN1134_01365	RUN1135_00145	RUN1136_01365	RUN1137_03565	RUN1138_05195	RUN1139_03565	RUN1140_07395	RUN1141_05270	RUN1142_04170	RUN1143_01745	RUN1144_02485	OFBKGH_10460	RUN1146_08525	RUN1147_01850	RUN1148_03565	RUN1149_01715	RUN1151_03285	RUN1152_00735	RUN1153_01715	RUN1154_16460	LAKHHH_10320	RUN1158_17155	RUN1159_01715	RUN1160_03285	RUN1161_04355	RUN1162_05160	RUN1163_01715	RUN1164_16200	RUN1165_13775	RUN1166_10315	RUN1167_01365	RUN1168_05485	RUN1169_11295	RUN1171_06090	RUN1172_02620	RUN1173_03285	RUN1174_05835	RUN1175_03290	RUN1176_00145	RUN1179_01080	RUN1188_03285	RUN1189_05865	RUN1190_03220	RUN1191_08670	RUN1192_03565	RUN1193_03285	RUN1194_03285	RUN1195_03565	RUN1196_02990	RUN1197_01715	RUN1198_15295	RUN1199_03495	RUN1200_15735	RUN1202_11350	RUN1203_03800	RUN1204_03270	RUN1206_02990	RUN1207_03285	RUN1208_04490	RUN1209_03285	RUN1210_03285	RUN1211_03565	RUN1212_03285	RUN1214_00395	RUN1215_00995	RUN1223_01710	RUN1226_15605	RUN1227_05825	RUN1229_03565	RUN1230_06255	RUN1232_04390	RUN1233_03285	RUN1235_01030	RUN1239_04400	RUN1246_08810	RUN1247_22155	RUN1249_01085	RUN1252_02990	RUN1253_02990	RUN1255_01905	RUN1258_05870	RUN1259_08360	RUN1264_03095	RUN1267_06300	RUN1268_06170	RUN1274_14725	RUN1331_02935	RUN1947_03285	RUN1948_24055	RUN1950_23195	RUN1951_03320	GFCCDF_11205	RUN1953_03285	RUN1954_23790	RUN1955_05245	RUN1956_07150	RUN1957_03665	RUN1958_03540	RUN1959_01330	RUN1960_06605	RUN1961_15275	RUN1962_13145	RUN1964_04985	RUN1965_03285	RUN1966_05865	RUN1967_14385	RUN1968_05200	RUN1969_04915	RUN1970_03315	RUN1972_09255	RUN1973_11355	RUN1974_00145	RUN1975_17130	RUN1977_06940	RUN1978_01030	RUN1979_09950	RUN1980_03565	RUN1981_23975	RUN1982_05835	RUN1983_03285	RUN1984_23190	RUN1985_23320	RUN1986_24495	RUN1987_23265	RUN1991_22950	RUN1992_01365	RUN1993_01660	RUN1994_16655	RUN1995_18110	RUN1996_22530	RUN1997_06650	RUN1998_22270	RUN1999_15915	RUN2000_18375	RUN2001_16670	RUN2002_17965	RUN2003_06025	IHPEBA_10220	RUN2005_07770	RUN2006_06755	RUN2007_05590	RUN2009_03390	RUN2010_07195	RUN2011_09420	RUN2173_01340	RUN2174_11760	RUN2175_10690	RUN2176_19470	RUN2177_06165	RUN2179_21790	RUN2180_17405	RUN2181_04540	RUN2182_04540	RUN2183_19885	RUN2185_01630	RUN2186_12275	RUN2188_18275	RUN2189_13105	RUN2190_07065	RUN2191_13050	RUN2192_10590	RUN2193_11540	RUN2194_20510	RUN2195_15480	RUN2196_19905	RUN2197_21775	RUN2198_20325	RUN2199_21450	RUN2200_20330	RUN2201_21925	RUN2202_20195	RUN2203_10575	RUN2204_11360	RUN2205_11270	RUN2206_19980	RUN2207_05890	RUN2209_01480	RUN2210_01480	RUN2211_01030	RUN2212_01480	RUN2214_01030	RUN2215_08640	RUN2216_01030	RUN2218_01030	RUN2219_07360	RUN2220_01480	RUN2221_08585	RUN2223_01115	RUN2224_01030	RUN2226_05590	RUN2227_03285	RUN2228_24270	RUN2229_11915	RUN2231_23215	RUN2232_23600	RUN2233_22605	RUN2234_09900	RUN2235_20940
tatB	tatB	Sec-independent protein translocase protein TatB	0.0457593	815	815	1	1	4735				438	519	518.901	GMI1000_15090	Po82_02755	PSI07_02645	FQY_4_14510	CMR15_02200	SD54_10145	Rs-09-161_14855	23-10BR_16550	YC45_03110	UY031_02670	RS2_17010	Rs-T02_01725	KACC_10722_02510	UW163_07010	IBSBF1503_06920	CIP120_23455	UW757_12500	YC40-M_02840	UW491_01040	UW24_16625	UW365_03260	KACC10709_12710	RD15_20570	CaRs-Mep_02405	PSS1308_01665	PSS216_04775	PSS4_19925	OE1-1_15215	FJAT-1458_03000	EP1_02625	GEO_99_05205	GEO_57_00350	GEO_96_19850	FJAT-91_15125	SEPPX05_01840	CQPS-1_09795	UW700_02545	UW551_13840	K60_11570	RS_488_02660	RS_489_02690	RSCM_02925	GEO_6_02055	GEO_304_07610	GEO_81_11210	GEO_230_08255	Cq01_01075	Bg07_19325		T51_02205	T11_02205	SL3175_02280	SL3103_02575	SL2330_02645	T117_02675	T98_02280	T78_02795	T25_02675	T12_02260	SL3755_02595	SL3730_02550	SL3022_02245	SL2729_02510	SL2312_02240	SL2064_02555	T110_02970	T101_02230	T95_02555	T82_02235	T60_02875	T42_02515	SL3882_02875	SL3822_02520	SL3300_02785	P822_17345	P824_02505	IBSBF_2570_02645	IBSBF_2571_02755	SFC_02690	RS_476_15075	T523_02400	Tg03_01430	UA-1612_08945	UA-1611_06725	UA-1591_18210	UA-1579_13745	UA-1617_15325	UA-1609_20995	HA4-1_00565	UW386_11620	CFBP_8697_12830	CFBP_8695_13610	B2_02465	204_15485	203_02220	202_02220	Pe_1_03740	Pe_3_02520	Pe_39_14465	Pe_27_22660	Pe_57_13270	Pe_2_14005	Pe_56_14020	Pe_61_14815	Pe_52_14510	Pe_51_14735	Pe_18_11140	Pe_24_11760	CIAT_078_07060	FJAT91.F50_03025	FJAT454.F1_02760	FJAT448.F50_02765	FJAT448.F1_02760	FJAT445.F50_02940	FJAT445.F1_02925	FJAT442.F50_02925	FJAT442.F1_02925	FJAT15353.F8_03060	FJAT15353.F50_03060	FJAT15353.F1_03060	FJAT15340.F50_02420	FJAT15340.F6_02420	FJAT15340.F1_02420	FJAT15304.F6_02420	FJAT15304.F1_02420	FJAT15304.F50_02420	FJAT15252.F50_03030	FJAT15252.F1_03030	FJAT15249.F50_03030	FJAT15249.F1_03035	FJAT15244.F50_02780	FJAT15244.F1_02780	FJAT1463.F50_03030	FJAT1458.F50_03030	FJAT1463.F1_03030	FJAT1458.F1_03030	FJAT1452.F50_02925	FJAT1452.F1_02925	FJAT1303.F8_03060	FJAT1303.F50_03060	FJAT1303.F1_02705	UW848_18345	FJAT91-F1_03025	FJAT91-F8_03045	FJAT15244-F8_02810	YQ_02950	CCRMRsB7_03930	CCRMRs287_06815	FJAT454.F50-1_02800	RUN2474_02580	RUN2279_02585	UW763_02655	Rs5_02800	MAFF_211471_02800	MAFF_211491_15985	MAFF_301560_02645	MAFF_241647_02475	MAFF_241648_16850	MAFF_211472_02800	MAFF_211479_02870	MAFF_311693_02895	NCPPB_4029_20060	NCPPB_3727_11210	NCPPB_3985_23835	NCPPB_3219_22710	NCPPB_3445_05850	NCPPB_253_12670	NCPPB_325_04335	NCPPB_216_03740	IPO_0715_14090	PD_445_17700	IPO_0738_17840	PD_141_16810	PD_2762_19355	PD_1447_04825	PD_1414_07425	PD_1446_02845	PD_134_16910	NAK_7_17405	NAK_216_17515	NAK_214_17420	NAK_204_17595	NAK_215_17855	NAK_213_16695	NAK_210_19095	NAK_202_17785	NAK_201_17360	NAK_199_18005	NAK_180_02780	NAK_198_17540	NAK_170_03995	NAK_164_19820	NAK_166_19580	NAK_163_17605	NAK_162_03640	NAK_161_17600	NAK_159_17280	PD_4124_17060	PD_3270_23120	PD_3269_14170	PD_3222_24000	PD_7123_23260	IPO_3731_13805	PD_441_18300	IPO_1828_17735	IPO_1808_19325	IPO_1809_18020	IPO_1805_17915	IPO_1804_19370	IPO_1806_19500	IPO_1752_18825	PD_2942_17405	PD_2941_16995	PD_2940_17680	PD_1445_07075	PD_1254_16740	NCPPB_1579_17495	NCPPB_790_05045	PD_2763_04360	362200_12940	UGMSS_Db01_16110	LLRS-1_02235	RS_02235	SY1_04810	Rs-SY1_14860	RS24_02630	RS10_02750	T2C-Rasto_17185	FJ1003_13610	UW72_14475	CIP417_UW70_07655	UW251_11095	P380_02285	RsT01_14555	SL1931_02585	UW88_13440	B73_UW840_02590	B70_UW839_00600	B68_UW837_01325	UW82_08335	T25_UW811_12870	UW81_24295	UW80_16015	IBSBF2001_UW756_15330	UQRS637_UW745_25030	Rs540_UW751_02960	Rs545_UW752_02185	UQRS280_UW738_03830	CFBP6727_UW736_01780	UW73_10500	UW71_17985	CIP240_RUN482_UW692_13950	T1-UY_UW688_01445	DGBBC1138_UW685_16250	NCPPB3987_UW656_14180	NCPPB332_UW654_12170	MAFF301552_UW651_03685	MAFF301558_UW652_02525	RUN58_UW646_04500	CFBP7029_UW665_17720	CIP301_UW641_09575	CIP239_RUN043_UW639_10835	ACH732_UW629_07200	UW613_00535	UW604_01935	UW600_10285	UW599_10690	Rs124_UW586_21185	UW611_01330	UW573_17610	UW560_13185	UW552_15645	UW557_20565	IPO1609_UW550_10575	LNPV14-25_UW523_18410	CIP266_UW505_19985	CIP265_UW504_06200	CIP310_UW495_06445	CIP180_UW500_01370	CIP309_UW494_02200	CIP302_UW492_03205	NCPPB282_UW491_12795	CIP282_UW489_05255	CIP214_UW488_04250	CIP167_UW484_00345	CIP177_UW485_05865	CIP207_UW487_06135	CIP238_UW490_17630	CIP9_UW476_07805	CIP10_UW477_00320	CIP296_UW472_01185	CIP300_UW473_06425	CIP240_UW470_02960	CIP239_UW469_01915	CIP226_UW467_05315	CIP217_UW462_10930	CIP224_UW466_11505	CIP211_UW461_16620	CIP172_UW458_04000	CIP128_UW455_11660	CIP218_UW463_09065	CIP221_UW464_17130	CIP258_UW448_06240	CIP61_UW451_05905	CIP77_UW452_11055	CIP259_UW449_06370	O1059_UW442_06015	01020AS_UW437_06230	O223A_UW420_10925	O249_UW425_17990	O15A_UW408_19670	O12BS_UW407_06155	28-12BR_UW352_02130	UW37_04160	UW393_02215	40-4SP_UW354_09000	POPS1_UW379_02900	26-3SP_UW351_15600	23-10BR_UW349_24310	25-2SP_UW350_24535	19-3PR_UW348_15405	17-4SC_UW347_23425	15-3SC_UW346_02160	14-2SC_UW345_12375	10-1SC_UW344_20190	UW299_10690	UW330_17410	UW28_13205	CIP90_UW274_21720	UW296_05000	UW276_19935	UW273_17540	UW272_03385	UW263_14510	UW262_13785	UW261_04170	UW258_14215	UW257_22620	UW256_23300	UW260_07025	UW225_19760	UW229_02320	UW220e_22550	UW220c_22615	UW210_10000	UW220a_05820	UW187_04790	UW193_18570	UW175_04025	UW162_16130	UW161_15890	UW160_19250	UW156_15105	UW145_12610	UW134_16200	UW120_05700	Tb18_23210	Pt01_17595	Tb04_25095	Pp26_02205	Pn33_20165	Gg01_06165	Ec03_23730	Cm01_05925	PeaFJ1_02265	UW170_04430	P673_06330	UW128_13575	RUN0002_06330	P840_02190	RUN0003_09230	P780_03755	P575_04095	P565_02175	P557_10780	P545_10975	RS-N_17145	GRsMep_23375	Bs715_05850	LMG_9673_02660	Cw717_14050	Gj707_00890	Sw698_05555	Wj644_16045	WR-1_02935	RS638_03245	RS639_05400	CCRMRs339_07570	CCRMRs121_20950	CCRMRs286_20630	CCRMRs294_20930	B4_21530	CCRMRs223_22035	CCRMRs283_20680	B106_20315	B75_20925	CCRMRs317_21535	CCRMRs91_09510	UW190_13670	UW192_12215	UW177_14220	UW176_03330	UW174_14210	UW171_13475	UW172_13245	UW158_14680	UW132_14260	RUN0004_18350	RUN0005_18460	RUN0006_17830	RUN0008_17880	RUN0015_18320	RUN0016_18950	RUN0017_18305	RUN0018_18505	RUN0027_19190	RUN0030_17655	RUN0036_18735	RUN0037_07585	RUN0261_16850	RUN0276_19450	RUN0279_13640	RUN0281_18945	RUN0282_19255	RUN0283_18605	RUN0284_18615	RUN0285_19060	RUN0286_18125	RUN0287_18180	RUN0289_18390	RUN0290_18175	RUN0291_18490	RUN0292_17635	RUN0293_18605	RUN0294_21555	RUN0295_18855	RUN0296_18975	RUN0353_10360	RUN0354_17380	RUN0356_13595	RUN0358_19235	RUN0359_18865	RUN0360_19305	RUN0429_19130	RUN0430_17155	RUN0431_17785	RUN0432_18635	RUN0433_18035	RUN0434_21035	RUN0436_10870	RUN0437_13610	RUN0438_17900	RUN0520_17760	RUN0522_19220	RUN0609_17235	RUN0611_16620	RUN0612_17150	RUN0660_17760	RUN0661_15065	RUN0662_16765	RUN0665_16555	RUN0666_15420	RUN0668_16590	RUN0671_19550	RUN0675_18885	RUN0679_12340	RUN0715_08260	RUN0716_18675	RUN0717_07890	RUN0718_10195	RUN0719_17345	RUN0720_11350	RUN0722_17820	RUN0723_19165	RUN0724_10155	RUN0725_09705	RUN0726_17930	RUN0727_19045	RUN0729_08465	RUN0730_18005	RUN0731_10045	RUN0732_18575	RUN0735_08850	RUN0736_17345	RUN0737_10160	RUN0739_17915	RUN0740_08480	RUN0741_18440	RUN0742_13605	RUN0744_16955	RUN0745_19580	RUN0746_18955	RUN0747_18175	RUN0748_08180	RUN0749_09575	RUN0750_18035	RUN0751_09805	RUN0752_10295	RUN0753_10210	RUN0754_18460	RUN0755_10760	RUN0756_18515	RUN0757_10785	RUN0758_10565	RUN0759_18410	RUN0760_18130	RUN0762_19515	RUN0763_18980	RUN0765_07780	RUN0766_19035	RUN0767_18575	RUN0768_17990	RUN0769_18280	RUN0770_19015	RUN0771_09860	RUN0772_17985	RUN0773_10730	RUN0776_19100	PHHBEA_02700	RUN0778_11610	RUN0779_16725	RUN0780_18290	RUN0783_09345	RUN0785_15610	RUN0786_19380	RUN0787_18875	RUN0788_19140	RUN0789_18925	RUN0790_19320	RUN0791_18510	RUN0792_09530	RUN0793_10035	RUN0795_18240	RUN0796_09095	RUN0798_09740	RUN0799_19325	RUN0800_10625	RUN0801_17675	RUN0802_17925	RUN0803_08970	RUN0804_11325	RUN0805_09200	RUN0806_19290	RUN0807_10025	FBAKDH_02705	RUN0809_18760	RUN0810_18955	RUN0811_14470	RUN0812_09515	RUN0813_17945	RUN0814_09425	RUN0815_19015	RUN0816_19160	RUN0817_12170	RUN0818_18490	RUN0819_08555	PEIJFM_02510	RUN0821_10910	RUN0822_10465	PCNGMF_02710	RUN0824_18990	RUN0825_18165	RUN0826_12675	RUN0827_17785	RUN0828_18205	RUN0829_09520	RUN0830_10115	RUN0832_14540	RUN0833_19000	RUN0834_11780	RUN0836_17310	RUN0837_09390	RUN0840_18130	RUN0841_16065	RUN0985_19180	RUN1028_17930	RUN1043_12180	RUN1044_13285	RUN1046_19605	RUN1052_19655	RUN1061_19585	RUN1062_19495	RUN1064_18415	RUN1065_11195	RUN1068_12550	RUN1069_19610	RUN1070_19095	RUN1072_18670	RUN1075_20200	RUN1080_11905	RUN1081_19360	RUN1082_18975	RUN1083_18790	RUN1091_18570	RUN1092_16340	RUN1093_14555	RUN1094_19475	RUN1095_16625	RUN1096_19210	RUN1098_18395	RUN1099_19635	RUN1100_19540	RUN1101_11490	RUN1102_15635	RUN1103_14735	RUN1104_19505	RUN1105_20225	RUN1106_14010	RUN1112_19900	RUN1121_18905	RUN1125_11195	RUN1126_11190	RUN1127_20120	RUN1128_11575	RUN1129_11820	RUN1130_19225	RUN1132_19810	RUN1133_19725	RUN1134_20075	RUN1135_14285	RUN1136_19890	RUN1137_20045	RUN1138_18555	RUN1139_19430	RUN1140_19200	RUN1141_18650	RUN1142_20320	RUN1143_16170	RUN1144_07780	OFBKGH_02700	RUN1146_18440	RUN1147_15435	RUN1148_18905	RUN1149_12210	RUN1151_19930	RUN1152_19820	RUN1153_15260	RUN1154_12110	LAKHHH_02410	RUN1158_13395	RUN1159_13740	RUN1160_19760	RUN1161_14695	RUN1162_21815	RUN1163_13870	RUN1164_13520	RUN1165_10505	RUN1166_19695	RUN1167_18330	RUN1168_10215	RUN1169_17140	RUN1171_19990	RUN1172_12925	RUN1173_19925	RUN1174_18640	RUN1175_20185	RUN1176_12900	RUN1179_12195	RUN1188_18915	RUN1189_20380	RUN1190_19920	RUN1191_19180	RUN1192_19250	RUN1193_19395	RUN1194_20110	RUN1195_18700	RUN1196_13485	RUN1197_10790	RUN1198_14935	RUN1199_13855	RUN1200_12545	RUN1202_20390	RUN1203_18485	RUN1204_11800	RUN1206_11635	RUN1207_20205	RUN1208_12495	RUN1209_19165	RUN1210_19360	RUN1211_19105	RUN1212_19785	RUN1214_11405	RUN1215_12490	RUN1223_12745	RUN1226_19035	RUN1227_19700	RUN1229_19300	RUN1230_19500	RUN1232_18595	RUN1233_19850	RUN1235_13570	RUN1239_18430	RUN1246_15875	RUN1247_17010	RUN1249_19145	RUN1252_19715	RUN1253_15220	RUN1255_13445	RUN1258_09920	RUN1259_11840	RUN1264_13365	RUN1267_19535	RUN1268_12660	RUN1274_19815	RUN1331_03610	RUN1947_18980	RUN1948_14955	RUN1950_12725	RUN1951_18835	GFCCDF_02465	RUN1953_18790	RUN1954_15020	RUN1955_12115	RUN1956_19855	RUN1957_19850	RUN1958_10585	RUN1959_20015	RUN1960_20235	RUN1961_20395	RUN1962_16710	RUN1964_20120	RUN1965_18700	RUN1966_19370	RUN1967_19565	RUN1968_17360	RUN1969_18815	RUN1970_18445	RUN1972_21015	RUN1973_19770	RUN1974_13505	RUN1975_12270	RUN1977_14125	RUN1978_12950	RUN1979_21530	RUN1980_20295	RUN1981_12670	RUN1982_18485	RUN1983_19590	RUN1984_14385	RUN1985_10845	RUN1986_11870	RUN1987_14635	RUN1991_15345	RUN1992_20050	RUN1993_20050	RUN1994_20735	RUN1995_21440	RUN1996_20965	RUN1997_19560	RUN1998_18865	RUN1999_21290	RUN2000_21625	RUN2001_21045	RUN2002_21340	RUN2003_14805	IHPEBA_02700	RUN2005_14035	RUN2006_12465	RUN2007_19355	RUN2009_20190	RUN2010_13850	RUN2011_19355	RUN2173_19895	RUN2174_22375	RUN2175_20710	RUN2176_21860	RUN2177_21140	RUN2179_20640	RUN2180_21515	RUN2181_20125	RUN2182_21010	RUN2183_15925	RUN2185_19785	RUN2186_21070	RUN2188_20310	RUN2189_18465	RUN2190_16240	RUN2191_20530	RUN2192_19630	RUN2193_14595	RUN2194_15885	RUN2195_18560	RUN2196_15035	RUN2197_14520	RUN2198_16430	RUN2199_16790	RUN2200_15390	RUN2201_16410	RUN2202_15470	RUN2203_18810	RUN2204_17340	RUN2205_16005	RUN2206_16045	RUN2207_14735	RUN2209_14215	RUN2210_14230	RUN2211_14410	RUN2212_15285	RUN2214_14940	RUN2215_13670	RUN2216_14590	RUN2218_14150	RUN2219_12595	RUN2220_14065	RUN2221_19035	RUN2223_13735	RUN2224_14760	RUN2226_20585	RUN2227_18905	RUN2228_12860	RUN2229_21770	RUN2231_14125	RUN2232_12780	RUN2233_14795	RUN2234_21595	RUN2235_19865
yqjE	yqjE;	phage holin family protein;Membrane protein YqjE;Phage holin family protein	0.0718848	815	815	1	1	4649				378	477	406.303	GMI1000_03895	Po82_12830	PSI07_12575	FQY_4_03785	CMR15_13230	SD54_08310	Rs-09-161_03815	23-10BR_06765	YC45_13475	UY031_04870	RS2_20135	Rs-T02_11300	KACC_10722_12820	UW163_00580	IBSBF1503_13315	CIP120_14305	UW757_00425	YC40-M_14205	UW491_09180	UW24_22660	UW365_08640	KACC10709_02910	RD15_13060	CaRs-Mep_13195	PSS1308_11945	PSS216_14930	PSS4_19325	OE1-1_04110	FJAT-1458_15030	EP1_14480	GEO_99_03050	GEO_57_03075	GEO_96_16605	FJAT-91_03890	SEPPX05_10105	CQPS-1_03120	UW700_16885	UW551_11650	K60_04700	RS_488_04865	RS_489_04865	RSCM_05515	GEO_6_21285	GEO_304_02530	GEO_81_04970	GEO_230_14475	Cq01_11810	Bg07_10285	P816_16865	T51_12665	T11_12645	SL3175_12795	SL3103_12620	SL2330_13060	T117_05185	T98_12795	T78_14425		T12_12620	SL3755_13695	SL3730_13390	SL3022_13285	SL2729_13245	SL2312_12450	SL2064_12910	T110_15770	T101_12435	T95_12870	T82_12405	T60_14360	T42_13285	SL3882_14335	SL3822_13650	SL3300_05800	P822_08185	P824_13210	IBSBF_2570_12600	IBSBF_2571_12890	SFC_12570	RS_476_03890	T523_13005	Tg03_13720	UA-1612_08095	UA-1611_11225	UA-1591_19835	UA-1579_13025	UA-1617_10935	UA-1609_18660	HA4-1_12020	UW386_00760	CFBP_8697_10640	CFBP_8695_11395	B2_13635	204_04140	203_13570	202_13570	Pe_1_14705	Pe_3_13955	Pe_39_03515	Pe_27_20670	Pe_57_02760	Pe_2_12200	Pe_56_11655	Pe_61_13370	Pe_52_12465	Pe_51_12285	Pe_18_11395	Pe_24_10750	CIAT_078_00595	FJAT91.F50_14260	FJAT454.F1_14775	FJAT448.F50_14810	FJAT448.F1_14770	FJAT445.F50_13565	FJAT445.F1_13520	FJAT442.F50_13520	FJAT442.F1_13515	FJAT15353.F8_14125	FJAT15353.F50_14110	FJAT15353.F1_14115	FJAT15340.F50_13060	FJAT15340.F6_13075	FJAT15340.F1_13065	FJAT15304.F6_13065	FJAT15304.F1_13065	FJAT15304.F50_13060	FJAT15252.F50_15045	FJAT15252.F1_15055	FJAT15249.F50_15050	FJAT15249.F1_15050	FJAT15244.F50_14020	FJAT15244.F1_14020	FJAT1463.F50_15050	FJAT1458.F50_15050	FJAT1463.F1_15050	FJAT1458.F1_15045	FJAT1452.F50_13515	FJAT1452.F1_13520	FJAT1303.F8_14130	FJAT1303.F50_14110	FJAT1303.F1_13000	UW848_03390	FJAT91-F1_14260	FJAT91-F8_14300	FJAT15244-F8_14110	YQ_13835	CCRMRsB7_14475	CCRMRs287_00495	FJAT454.F50-1_14930	RUN2474_13960	RUN2279_14365	UW763_06100	Rs5_12740	MAFF_211471_14380	MAFF_211491_05400	MAFF_301560_13745	MAFF_241647_13840	MAFF_241648_05660	MAFF_211472_14385	MAFF_211479_13625	MAFF_311693_05335	NCPPB_4029_22865	NCPPB_3727_17435	NCPPB_3985_08100	NCPPB_3219_17825	NCPPB_3445_12975	NCPPB_253_19520	NCPPB_325_12545	NCPPB_216_15380	IPO_0715_19075	PD_445_05275	IPO_0738_05140	PD_141_05375	PD_2762_05000	PD_1447_08620	PD_1414_00305	PD_1446_17665	PD_134_04935	NAK_7_05095	NAK_216_04650	NAK_214_05210	NAK_204_04700	NAK_215_04695	NAK_213_04065	NAK_210_04715	NAK_202_04645	NAK_201_06295	NAK_199_05195	NAK_180_04840	NAK_198_05180	NAK_170_06000	NAK_164_05950	NAK_166_06380	NAK_163_06550	NAK_162_05205	NAK_161_05540	NAK_159_05765	PD_4124_04850	PD_3270_06065	PD_3269_19010	PD_3222_22815	PD_7123_10545	IPO_3731_18775	PD_441_05060	IPO_1828_04605	IPO_1808_05805	IPO_1809_05695	IPO_1805_05135	IPO_1804_06240	IPO_1806_06350	IPO_1752_17990	PD_2942_05025	PD_2941_04950	PD_2940_05775	PD_1445_12330	PD_1254_18150	NCPPB_1579_10420	NCPPB_790_06155	PD_2763_17250	362200_06710	UGMSS_Db01_18700	LLRS-1_13485	RS_12815	SY1_11580	Rs-SY1_11825	RS24_14120	RS10_14270	T2C-Rasto_18100	FJ1003_02815	UW72_01690	CIP417_UW70_14115	UW251_05160	P380_05765	RsT01_07165	SL1931_13540	UW88_06675	B73_UW840_06935	B70_UW839_18285	B68_UW837_07310	UW82_14795	T25_UW811_09410	UW81_13450	UW80_03845	IBSBF2001_UW756_08765	UQRS637_UW745_14205	Rs540_UW751_10695	Rs545_UW752_21570	UQRS280_UW738_23165	CFBP6727_UW736_21930	UW73_16725	UW71_11520	CIP240_RUN482_UW692_11055	T1-UY_UW688_06635	DGBBC1138_UW685_02660	NCPPB3987_UW656_04620	NCPPB332_UW654_13820	MAFF301552_UW651_08030	MAFF301558_UW652_08675	RUN58_UW646_12340	CFBP7029_UW665_02770	CIP301_UW641_01740	CIP239_RUN043_UW639_05735	ACH732_UW629_22440	UW613_07900	UW604_08915	UW600_01885	UW599_02330	Rs124_UW586_24185	UW611_02890	UW573_02330	UW560_01235	UW552_01905	UW557_02060	IPO1609_UW550_21950	LNPV14-25_UW523_02485	CIP266_UW505_21765	CIP265_UW504_02275	CIP310_UW495_19640	CIP180_UW500_03580	CIP309_UW494_22555	CIP302_UW492_22520	NCPPB282_UW491_00660	CIP282_UW489_00260	CIP214_UW488_16985	CIP167_UW484_21305	CIP177_UW485_09015	CIP207_UW487_13230	CIP238_UW490_00535	CIP9_UW476_05650	CIP10_UW477_06465	CIP296_UW472_10645	CIP300_UW473_10145	CIP240_UW470_23210	CIP239_UW469_10230	CIP226_UW467_11775	CIP217_UW462_20495	CIP224_UW466_04965	CIP211_UW461_10555	CIP172_UW458_10080	CIP128_UW455_21605	CIP218_UW463_15635	CIP221_UW464_23075	CIP258_UW448_01255	CIP61_UW451_08205	CIP77_UW452_13805	CIP259_UW449_01340	O1059_UW442_00705	01020AS_UW437_01670	O223A_UW420_00610	O249_UW425_01275	O15A_UW408_02505	O12BS_UW407_23055	28-12BR_UW352_08980	UW37_10530	UW393_01395	40-4SP_UW354_11200	POPS1_UW379_09465	26-3SP_UW351_05770	23-10BR_UW349_13560	25-2SP_UW350_12960	19-3PR_UW348_13460	17-4SC_UW347_21225	15-3SC_UW346_08740	14-2SC_UW345_06090	10-1SC_UW344_17855	UW299_06235	UW330_08135	UW28_03535	CIP90_UW274_02575	UW296_08640	UW276_02970	UW273_11335	UW272_07855	UW263_04400	UW262_04040	UW261_08490	UW258_20620	UW257_02830	UW256_18125	UW260_13170	UW225_01815	UW229_11435	UW220e_02340	UW220c_02620	UW210_06090	UW220a_01940	UW187_01535	UW193_24985	UW175_04530	UW162_01430	UW161_00600	UW160_21535	UW156_00565	UW145_22895	UW134_05350	UW120_01855	Tb18_21435	Pt01_10915	Tb04_20860	Pp26_11995	Pn33_10140	Gg01_11635	Ec03_11435	Cm01_02220	PeaFJ1_13635	UW170_06560	P673_00580	UW128_22700	RUN0002_00580	P840_22285	RUN0003_23960	P780_22850	P575_18325	P565_21475	P557_22085	P545_18415	RS-N_06305	GRsMep_12185	Bs715_12315	LMG_9673_13745	Cw717_04260	Gj707_07475	Sw698_15325	Wj644_04210	WR-1_14000	RS638_14090	RS639_16890	CCRMRs339_11405	CCRMRs121_09235	CCRMRs286_10725	CCRMRs294_11995	B4_15075	CCRMRs223_07030	CCRMRs283_11920	B106_04200	B75_02690	CCRMRs317_12005	CCRMRs91_06230	UW190_19930	UW192_21915	UW177_05205	UW176_03825	UW174_21460	UW171_02110	UW172_02120	UW158_17040	UW132_22520	RUN0004_12595	RUN0005_12155	RUN0006_10980	RUN0008_12685	RUN0015_12070	RUN0016_11825	RUN0017_10115	RUN0018_14035	RUN0027_03000	RUN0030_11780	RUN0036_03060	RUN0037_10225	RUN0261_10735	RUN0276_12520	RUN0279_14785	RUN0281_14515	RUN0282_11215	RUN0283_11935	RUN0284_12900	RUN0285_13375	RUN0286_11580	RUN0287_12705	RUN0289_12470	RUN0290_13480	RUN0291_12580	RUN0292_13170	RUN0293_12705	RUN0294_06375	RUN0295_13560	RUN0296_12925	RUN0353_08395	RUN0354_12155	RUN0356_03580	RUN0358_16555	RUN0359_02045	RUN0360_13450	RUN0429_13500	RUN0430_10490	RUN0431_12385	RUN0432_14795	RUN0433_12465	RUN0434_06015	RUN0436_11345	RUN0437_07715	RUN0438_10620	RUN0520_13765	RUN0522_12970	RUN0609_09435	RUN0611_08965	RUN0612_11995	RUN0660_13500	RUN0661_07305	RUN0662_08385	RUN0665_10850	RUN0666_07305	RUN0668_08435	RUN0671_15230	RUN0675_08830	RUN0679_07685	RUN0715_04590	RUN0716_13075	RUN0717_04225	RUN0718_05040	RUN0719_12655	RUN0720_04895	RUN0722_12650	RUN0723_14740	RUN0724_04960	RUN0725_03650	RUN0726_12180	RUN0727_14935	RUN0729_03305	RUN0730_10925	RUN0731_05295	RUN0732_11980	RUN0735_05960	RUN0736_03645	RUN0737_07315	RUN0739_11995	RUN0740_05300	RUN0741_09570	RUN0742_08575	RUN0744_08355	RUN0745_16030	RUN0746_11905	RUN0747_13335	RUN0748_03735	RUN0749_04960	RUN0750_13805	RUN0751_05105	RUN0752_04080	RUN0753_03735	RUN0754_10130	RUN0755_12840	RUN0756_13555	RUN0757_04350	RUN0758_06345	RUN0759_12805	RUN0760_14530	RUN0762_14515	RUN0763_12845	RUN0765_02145	RUN0766_12930	RUN0767_10910	RUN0768_10735	RUN0769_16710	RUN0770_12700	RUN0771_06235	RUN0772_12380	RUN0773_13385	RUN0776_14925	PHHBEA_13090	RUN0778_05845	RUN0779_02540	RUN0780_12420	RUN0783_04015	RUN0785_05615	RUN0786_14745	RUN0787_12755	RUN0788_12875	RUN0789_12845	RUN0790_11820	RUN0791_12525	RUN0792_03085	RUN0793_05665	RUN0795_12600	RUN0796_05200	RUN0798_03775	RUN0799_12485	RUN0800_03980	RUN0801_10890	RUN0802_10510	RUN0803_04145	RUN0804_06745	RUN0805_05340	RUN0806_11920	RUN0807_05105	FBAKDH_13095	RUN0809_11810	RUN0810_10255	RUN0811_05920	RUN0812_04090	RUN0813_10845	RUN0814_03340	RUN0815_12590	RUN0816_14405	RUN0817_14235	RUN0818_04595	RUN0819_01535	PEIJFM_13740	RUN0821_05305	RUN0822_05940	PCNGMF_13100	RUN0824_13285	RUN0825_06095	RUN0826_05445	RUN0827_11420	RUN0828_13530	RUN0829_04350	RUN0830_02650	RUN0832_18595	RUN0833_11630	RUN0834_06035	RUN0836_09370	RUN0837_07000	RUN0840_12755	RUN0841_10970	RUN0985_13985	RUN1028_07675	RUN1043_07180	RUN1044_06315	RUN1046_14270	RUN1052_14525	RUN1061_16630	RUN1062_14105	RUN1064_11595	RUN1065_05810	RUN1068_07070	RUN1069_15975	RUN1070_13360	RUN1072_14020	RUN1075_14950	RUN1080_10420	RUN1081_14695	RUN1082_13795	RUN1083_13845	RUN1091_06495	RUN1092_06685	RUN1093_06000	RUN1094_13405	RUN1095_04365	RUN1096_13700	RUN1098_14705	RUN1099_13840	RUN1100_03845	RUN1101_10735	RUN1102_06415	RUN1103_06530	RUN1104_14720	RUN1105_16130	RUN1106_05175	RUN1112_07185	RUN1121_11575	RUN1125_13655	RUN1126_09565	RUN1127_15655	RUN1128_12145	RUN1129_03755	RUN1130_13795	RUN1132_15790	RUN1133_14245	RUN1134_14020	RUN1135_06685	RUN1136_15030	RUN1137_16325	RUN1138_17865	RUN1139_15090	RUN1140_13570	RUN1141_12905	RUN1142_14210	RUN1143_06575	RUN1144_05975	OFBKGH_13095	RUN1146_13455	RUN1147_08000	RUN1148_14535	RUN1149_06395	RUN1151_15175	RUN1152_02650	RUN1153_06345	RUN1154_04690	LAKHHH_12235	RUN1158_05175	RUN1159_06475	RUN1160_15100	RUN1161_06825	RUN1162_07825	RUN1163_05365	RUN1164_04755	RUN1165_08205	RUN1166_13365	RUN1167_11710	RUN1168_15040	RUN1169_01890	RUN1171_15940	RUN1172_14610	RUN1173_13730	RUN1174_14335	RUN1175_15100	RUN1176_06695	RUN1179_05615	RUN1188_13200	RUN1189_15860	RUN1190_16050	RUN1191_15000	RUN1192_14785	RUN1193_14245	RUN1194_16090	RUN1195_13075	RUN1196_06660	RUN1197_06310	RUN1198_05640	RUN1199_10170	RUN1200_06260	RUN1202_00530	RUN1203_12180	RUN1204_06365	RUN1206_10020	RUN1207_16545	RUN1208_06160	RUN1209_14185	RUN1210_13545	RUN1211_14700	RUN1212_16270	RUN1214_11785	RUN1215_08225	RUN1223_16680	RUN1226_14310	RUN1227_14220	RUN1229_16305	RUN1230_15280	RUN1232_10945	RUN1233_15735	RUN1235_15440	RUN1239_11995	RUN1246_14195	RUN1247_02425	RUN1249_13525	RUN1252_07830	RUN1253_06635	RUN1255_17725	RUN1258_07525	RUN1259_07900	RUN1264_06695	RUN1267_15900	RUN1268_06660	RUN1274_02260	RUN1331_13850	RUN1947_14160	RUN1948_20730	RUN1950_19520	RUN1951_13600	GFCCDF_13700	RUN1953_14255	RUN1954_19895	RUN1955_07465	RUN1956_15685	RUN1957_14675	RUN1958_06845	RUN1959_17075	RUN1960_17210	RUN1961_03760	RUN1962_04015	RUN1964_12210	RUN1965_14475	RUN1966_15155	RUN1967_12170	RUN1968_13645	RUN1969_16880	RUN1970_12560	RUN1972_20010	RUN1973_14285	RUN1974_05890	RUN1975_07230	RUN1977_08485	RUN1978_08580	RUN1979_20935	RUN1980_16410	RUN1981_19820	RUN1982_12340	RUN1983_14995	RUN1984_18675	RUN1985_17970	RUN1986_18450	RUN1987_19830	RUN1991_18690	RUN1992_14515	RUN1993_08280	RUN1994_03070	RUN1995_09915	RUN1996_04695	RUN1997_14975	RUN1998_06920	RUN1999_10270	RUN2000_13730	RUN2001_04860	RUN2002_11795	RUN2003_12815	IHPEBA_12850	RUN2005_12485	RUN2006_10065	RUN2007_15805	RUN2009_14890	RUN2010_12945	RUN2011_14180	RUN2173_18320	RUN2174_21665	RUN2175_18635	RUN2176_20910	RUN2177_13695	RUN2179_11055	RUN2180_11680	RUN2181_11945	RUN2182_17020	RUN2183_12870	RUN2185_12945	RUN2186_09600	RUN2188_11905	RUN2189_15820	RUN2190_17255	RUN2191_11625	RUN2192_00395	RUN2193_12625	RUN2194_13750	RUN2195_16840	RUN2196_13155	RUN2197_09375	RUN2198_14595	RUN2199_14825	RUN2200_12590	RUN2201_17425	RUN2202_14555	RUN2203_19825	RUN2204_13720	RUN2205_12935	RUN2206_14175	RUN2207_16600	RUN2209_16085	RUN2210_15555	RUN2211_16095	RUN2212_16430	RUN2214_16625	RUN2215_15355	RUN2216_16845	RUN2218_15295	RUN2219_14170	RUN2220_15750	RUN2221_06060	RUN2223_14880	RUN2224_16085	RUN2226_13575	RUN2227_12665	RUN2228_17655	RUN2229_20780	RUN2231_19080	RUN2232_15825	RUN2233_18860	RUN2234_20940	RUN2235_19620
hisE	hisE;	phosphoribosyl-ATP diphosphatase	0.0362771	815	815	1	1	4554				375	390	375.037	GMI1000_15105	Po82_02740	PSI07_02630	FQY_4_14525	CMR15_02185	SD54_10160	Rs-09-161_14870	23-10BR_16535	YC45_03095	UY031_02655	RS2_17025	Rs-T02_01740	KACC_10722_02495	UW163_06995	IBSBF1503_06935	CIP120_23440	UW757_12515	YC40-M_02825	UW491_01055	UW24_16640	UW365_03275	KACC10709_12725	RD15_20585	CaRs-Mep_02390	PSS1308_01650	PSS216_04760	PSS4_19910	OE1-1_15230	FJAT-1458_02985	EP1_02610	GEO_99_05190	GEO_57_00365	GEO_96_19835	FJAT-91_15140	SEPPX05_01855	CQPS-1_09780	UW700_02560	UW551_13855	K60_11555	RS_488_02645	RS_489_02675	RSCM_02910	GEO_6_02070	GEO_304_07595	GEO_81_11225	GEO_230_08240	Cq01_01060	Bg07_19310		T51_02190	T11_02190	SL3175_02265	SL3103_02560	SL2330_02630	T117_02660	T98_02265	T78_02780	T25_02660	T12_02245	SL3755_02580	SL3730_02535	SL3022_02230	SL2729_02495	SL2312_02225	SL2064_02540	T110_02955	T101_02215	T95_02540	T82_02220	T60_02860	T42_02500	SL3882_02860	SL3822_02505	SL3300_02770	P822_17330	P824_02490	IBSBF_2570_02630	IBSBF_2571_02740	SFC_02675	RS_476_15090	T523_02385	Tg03_01415	UA-1612_08960	UA-1611_06740	UA-1591_18195	UA-1579_13760	UA-1617_15310	UA-1609_20980	HA4-1_00550	UW386_11635	CFBP_8697_12845	CFBP_8695_13625	B2_02450	204_15500	203_02205	202_02205	Pe_1_03725	Pe_3_02505	Pe_39_14480	Pe_27_22645	Pe_57_13285	Pe_2_13990	Pe_56_14005	Pe_61_14800	Pe_52_14495	Pe_51_14720	Pe_18_11125	Pe_24_11775	CIAT_078_07045	FJAT91.F50_03010	FJAT454.F1_02745	FJAT448.F50_02750	FJAT448.F1_02745	FJAT445.F50_02925	FJAT445.F1_02910	FJAT442.F50_02910	FJAT442.F1_02910	FJAT15353.F8_03045	FJAT15353.F50_03045	FJAT15353.F1_03045	FJAT15340.F50_02405	FJAT15340.F6_02405	FJAT15340.F1_02405	FJAT15304.F6_02405	FJAT15304.F1_02405	FJAT15304.F50_02405	FJAT15252.F50_03015	FJAT15252.F1_03015	FJAT15249.F50_03015	FJAT15249.F1_03020	FJAT15244.F50_02765	FJAT15244.F1_02765	FJAT1463.F50_03015	FJAT1458.F50_03015	FJAT1463.F1_03015	FJAT1458.F1_03015	FJAT1452.F50_02910	FJAT1452.F1_02910	FJAT1303.F8_03045	FJAT1303.F50_03045	FJAT1303.F1_02690	UW848_18330	FJAT91-F1_03010	FJAT91-F8_03030	FJAT15244-F8_02795	YQ_02935	CCRMRsB7_03915	CCRMRs287_06800	FJAT454.F50-1_02785	RUN2474_02565	RUN2279_02570	UW763_02640	Rs5_02785	MAFF_211471_02785	MAFF_211491_16000	MAFF_301560_02630	MAFF_241647_02460	MAFF_241648_16865	MAFF_211472_02785	MAFF_211479_02855	MAFF_311693_02880	NCPPB_4029_20045	NCPPB_3727_11195	NCPPB_3985_23850	NCPPB_3219_22695	NCPPB_3445_05835	NCPPB_253_12685	NCPPB_325_04350	NCPPB_216_03725	IPO_0715_14075	PD_445_17685	IPO_0738_17825	PD_141_16825	PD_2762_19370	PD_1447_04840	PD_1414_07410	PD_1446_02830	PD_134_16925	NAK_7_17420	NAK_216_17530	NAK_214_17435	NAK_204_17610	NAK_215_17840	NAK_213_16710	NAK_210_19110	NAK_202_17770	NAK_201_17375	NAK_199_17990	NAK_180_02795	NAK_198_17555	NAK_170_03980	NAK_164_19805	NAK_166_19565	NAK_163_17620	NAK_162_03625	NAK_161_17585	NAK_159_17265	PD_4124_17045	PD_3270_23105	PD_3269_14155	PD_3222_24015	PD_7123_23275	IPO_3731_13820	PD_441_18315	IPO_1828_17720	IPO_1808_19310	IPO_1809_18005	IPO_1805_17900	IPO_1804_19355	IPO_1806_19485	IPO_1752_18810	PD_2942_17420	PD_2941_17010	PD_2940_17665	PD_1445_07060	PD_1254_16755	NCPPB_1579_17510	NCPPB_790_05030	PD_2763_04345	362200_12925	UGMSS_Db01_16125	LLRS-1_02220	RS_02220	SY1_04825	Rs-SY1_14875	RS24_02615	RS10_02735	T2C-Rasto_17170	FJ1003_13625	UW72_14460	CIP417_UW70_07670	UW251_11080	P380_02300	RsT01_14570	SL1931_02570	UW88_13425	B73_UW840_02605	B70_UW839_00585	B68_UW837_01340	UW82_08350	T25_UW811_12855	UW81_24310	UW80_16000	IBSBF2001_UW756_15315	UQRS637_UW745_25015	Rs540_UW751_02945	Rs545_UW752_02200	UQRS280_UW738_03815	CFBP6727_UW736_01795	UW73_10515	UW71_17970	CIP240_RUN482_UW692_13965	T1-UY_UW688_01430	DGBBC1138_UW685_16235	NCPPB3987_UW656_14195	NCPPB332_UW654_12185	MAFF301552_UW651_03670	MAFF301558_UW652_02540	RUN58_UW646_04515	CFBP7029_UW665_17735	CIP301_UW641_09560	CIP239_RUN043_UW639_10820	ACH732_UW629_07185	UW613_00550	UW604_01920	UW600_10270	UW599_10705	Rs124_UW586_21170	UW611_01315	UW573_17625	UW560_13200	UW552_15660	UW557_20580	IPO1609_UW550_10590	LNPV14-25_UW523_18395	CIP266_UW505_20000	CIP265_UW504_06215	CIP310_UW495_06460	CIP180_UW500_01355	CIP309_UW494_02215	CIP302_UW492_03190	NCPPB282_UW491_12780	CIP282_UW489_05240	CIP214_UW488_04265	CIP167_UW484_00360	CIP177_UW485_05880	CIP207_UW487_06120	CIP238_UW490_17615	CIP9_UW476_07790	CIP10_UW477_00335	CIP296_UW472_01200	CIP300_UW473_06410	CIP240_UW470_02975	CIP239_UW469_01930	CIP226_UW467_05330	CIP217_UW462_10915	CIP224_UW466_11490	CIP211_UW461_16605	CIP172_UW458_04015	CIP128_UW455_11645	CIP218_UW463_09080	CIP221_UW464_17145	CIP258_UW448_06255	CIP61_UW451_05890	CIP77_UW452_11070	CIP259_UW449_06385	O1059_UW442_06030	01020AS_UW437_06245	O223A_UW420_10940	O249_UW425_17975	O15A_UW408_19655	O12BS_UW407_06170	28-12BR_UW352_02145	UW37_04175	UW393_02230	40-4SP_UW354_08985	POPS1_UW379_02885	26-3SP_UW351_15615	23-10BR_UW349_24325	25-2SP_UW350_24520	19-3PR_UW348_15420	17-4SC_UW347_23440	15-3SC_UW346_02175	14-2SC_UW345_12360	10-1SC_UW344_20205	UW299_10705	UW330_17395	UW28_13220	CIP90_UW274_21735	UW296_05015	UW276_19920	UW273_17525	UW272_03370	UW263_14525	UW262_13800	UW261_04155	UW258_14230	UW257_22635	UW256_23285	UW260_07040	UW225_19775	UW229_02305	UW220e_22565	UW220c_22600	UW210_09985	UW220a_05835	UW187_04775	UW193_18585	UW175_04010	UW162_16145	UW161_15905	UW160_19265	UW156_15120	UW145_12595	UW134_16215	UW120_05685	Tb18_23195	Pt01_17610	Tb04_25110	Pp26_02190	Pn33_20150	Gg01_06180	Ec03_23715	Cm01_05940	PeaFJ1_02250	UW170_04415	P673_06345	UW128_13560	RUN0002_06345	P840_02205	RUN0003_09245	P780_03770	P575_04080	P565_02190	P557_10765	P545_10990	RS-N_17160	GRsMep_23390	Bs715_05865	LMG_9673_02645	Cw717_14065	Gj707_00905	Sw698_05540	Wj644_16060	WR-1_02920	RS638_03230	RS639_05385	CCRMRs339_07555	CCRMRs121_20935	CCRMRs286_20615	CCRMRs294_20915	B4_21515	CCRMRs223_22020	CCRMRs283_20665	B106_20330	B75_20940	CCRMRs317_21550	CCRMRs91_09525	UW190_13655	UW192_12200	UW177_14205	UW176_03315	UW174_14195	UW171_13490	UW172_13230	UW158_14695	UW132_14245	RUN0004_18335	RUN0005_18475	RUN0006_17845	RUN0008_17895	RUN0015_18305	RUN0016_18935	RUN0017_18320	RUN0018_18490	RUN0027_19205	RUN0030_17670	RUN0036_18720	RUN0037_07600	RUN0261_16865	RUN0276_19465	RUN0279_13625	RUN0281_18930	RUN0282_19240	RUN0283_18620	RUN0284_18630	RUN0285_19045	RUN0286_18140	RUN0287_18195	RUN0289_18375	RUN0290_18160	RUN0291_18475	RUN0292_17620	RUN0293_18620	RUN0294_21540	RUN0295_18840	RUN0296_18990	RUN0353_10345	RUN0354_17365	RUN0356_13610	RUN0358_19220	RUN0359_18850	RUN0360_19320	RUN0429_19115	RUN0430_17140	RUN0431_17770	RUN0432_18650	RUN0433_18050	RUN0434_21020	RUN0436_10855	RUN0437_13625	RUN0438_17915	RUN0520_17775	RUN0522_19205	RUN0609_17220	RUN0611_16635	RUN0612_17135	RUN0660_17745	RUN0661_15080	RUN0662_16750	RUN0665_16570	RUN0666_15435	RUN0668_16605	RUN0671_19535	RUN0675_18870	RUN0679_12355	RUN0715_08245	RUN0716_18690	RUN0717_07875	RUN0718_10210	RUN0719_17330	RUN0720_11335	RUN0722_17835	RUN0723_19150	RUN0724_10170	RUN0725_09720	RUN0726_17915	RUN0727_19030	RUN0729_08450	RUN0730_18020	RUN0731_10060	RUN0732_18560	RUN0735_08835	RUN0736_17330	RUN0737_10175	RUN0739_17930	RUN0740_08495	RUN0741_18425	RUN0742_13590	RUN0744_16970	RUN0745_19565	RUN0746_18940	RUN0747_18190	RUN0748_08195	RUN0749_09590	RUN0750_18020	RUN0751_09790	RUN0752_10280	RUN0753_10195	RUN0754_18475	RUN0755_10775	RUN0756_18530	RUN0757_10800	RUN0758_10580	RUN0759_18395	RUN0760_18115	RUN0762_19530	RUN0763_18965	RUN0765_07795	RUN0766_19020	RUN0767_18590	RUN0768_17975	RUN0769_18295	RUN0770_19030	RUN0771_09875	RUN0772_17970	RUN0773_10745	RUN0776_19085	PHHBEA_02685	RUN0778_11595	RUN0779_16710	RUN0780_18275	RUN0783_09360	RUN0785_15595	RUN0786_19395	RUN0787_18860	RUN0788_19155	RUN0789_18910	RUN0790_19305	RUN0791_18525	RUN0792_09545	RUN0793_10020	RUN0795_18225	RUN0796_09080	RUN0798_09725	RUN0799_19310	RUN0800_10640	RUN0801_17660	RUN0802_17910	RUN0803_08955	RUN0804_11310	RUN0805_09215	RUN0806_19305	RUN0807_10040	FBAKDH_02690	RUN0809_18745	RUN0810_18940	RUN0811_14455	RUN0812_09500	RUN0813_17960	RUN0814_09410	RUN0815_19000	RUN0816_19175	RUN0817_12185	RUN0818_18475	RUN0819_08570	PEIJFM_02495	RUN0821_10925	RUN0822_10450	PCNGMF_02695	RUN0824_18975	RUN0825_18150	RUN0826_12690	RUN0827_17800	RUN0828_18190	RUN0829_09505	RUN0830_10130	RUN0832_14525	RUN0833_18985	RUN0834_11765	RUN0836_17295	RUN0837_09405	RUN0840_18115	RUN0841_16050	RUN0985_19165	RUN1028_17945	RUN1043_12165	RUN1044_13270	RUN1046_19620	RUN1052_19640	RUN1061_19570	RUN1062_19510	RUN1064_18400	RUN1065_11210	RUN1068_12565	RUN1069_19625	RUN1070_19080	RUN1072_18655	RUN1075_20215	RUN1080_11890	RUN1081_19375	RUN1082_18960	RUN1083_18775	RUN1091_18585	RUN1092_16325	RUN1093_14540	RUN1094_19490	RUN1095_16610	RUN1096_19195	RUN1098_18410	RUN1099_19650	RUN1100_19555	RUN1101_11475	RUN1102_15650	RUN1103_14720	RUN1104_19490	RUN1105_20240	RUN1106_14025	RUN1112_19885	RUN1121_18890	RUN1125_11180	RUN1126_11205	RUN1127_20135	RUN1128_11560	RUN1129_11805	RUN1130_19210	RUN1132_19825	RUN1133_19710	RUN1134_20090	RUN1135_14270	RUN1136_19875	RUN1137_20030	RUN1138_18570	RUN1139_19415	RUN1140_19215	RUN1141_18665	RUN1142_20305	RUN1143_16155	RUN1144_07765	OFBKGH_02685	RUN1146_18425	RUN1147_15420	RUN1148_18920	RUN1149_12195	RUN1151_19915	RUN1152_19835	RUN1153_15245	RUN1154_12095	LAKHHH_02395	RUN1158_13410	RUN1159_13755	RUN1160_19775	RUN1161_14680	RUN1162_21800	RUN1163_13885	RUN1164_13535	RUN1165_10490	RUN1166_19710	RUN1167_18315	RUN1168_10230	RUN1169_17155	RUN1171_20005	RUN1172_12910	RUN1173_19940	RUN1174_18625	RUN1175_20170	RUN1176_12885	RUN1179_12180	RUN1188_18900	RUN1189_20395	RUN1190_19935	RUN1191_19165	RUN1192_19265	RUN1193_19380	RUN1194_20125	RUN1195_18715	RUN1196_13500	RUN1197_10805	RUN1198_14920	RUN1199_13870	RUN1200_12560	RUN1202_20405	RUN1203_18470	RUN1204_11785	RUN1206_11620	RUN1207_20220	RUN1208_12510	RUN1209_19150	RUN1210_19345	RUN1211_19120	RUN1212_19770	RUN1214_11390	RUN1215_12475	RUN1223_12730	RUN1226_19020	RUN1227_19715	RUN1229_19315	RUN1230_19485	RUN1232_18580	RUN1233_19865	RUN1235_13555	RUN1239_18415	RUN1246_15860	RUN1247_17025	RUN1249_19130	RUN1252_19730	RUN1253_15205	RUN1255_13460	RUN1258_09935	RUN1259_11825	RUN1264_13380	RUN1267_19520	RUN1268_12675	RUN1274_19800	RUN1331_03595	RUN1947_18965	RUN1948_14970	RUN1950_12740	RUN1951_18820	GFCCDF_02450	RUN1953_18775	RUN1954_15005	RUN1955_12130	RUN1956_19870	RUN1957_19865	RUN1958_10570	RUN1959_20000	RUN1960_20220	RUN1961_20410	RUN1962_16695	RUN1964_20135	RUN1965_18685	RUN1966_19385	RUN1967_19580	RUN1968_17345	RUN1969_18800	RUN1970_18430	RUN1972_21030	RUN1973_19755	RUN1974_13520	RUN1975_12285	RUN1977_14110	RUN1978_12965	RUN1979_21545	RUN1980_20310	RUN1981_12685	RUN1982_18500	RUN1983_19605	RUN1984_14370	RUN1985_10830	RUN1986_11855	RUN1987_14620	RUN1991_15360	RUN1992_20065	RUN1993_20065	RUN1994_20720	RUN1995_21425	RUN1996_20950	RUN1997_19545	RUN1998_18850	RUN1999_21275	RUN2000_21610	RUN2001_21030	RUN2002_21325	RUN2003_14790	IHPEBA_02685	RUN2005_14020	RUN2006_12480	RUN2007_19340	RUN2009_20175	RUN2010_13835	RUN2011_19370	RUN2173_19910	RUN2174_22390	RUN2175_20725	RUN2176_21845	RUN2177_21155	RUN2179_20655	RUN2180_21500	RUN2181_20140	RUN2182_21025	RUN2183_15910	RUN2185_19770	RUN2186_21055	RUN2188_20325	RUN2189_18480	RUN2190_16225	RUN2191_20515	RUN2192_19645	RUN2193_14610	RUN2194_15870	RUN2195_18575	RUN2196_15020	RUN2197_14505	RUN2198_16415	RUN2199_16805	RUN2200_15375	RUN2201_16395	RUN2202_15455	RUN2203_18795	RUN2204_17325	RUN2205_15990	RUN2206_16030	RUN2207_14750	RUN2209_14230	RUN2210_14245	RUN2211_14395	RUN2212_15270	RUN2214_14925	RUN2215_13655	RUN2216_14605	RUN2218_14135	RUN2219_12580	RUN2220_14050	RUN2221_19020	RUN2223_13720	RUN2224_14775	RUN2226_20600	RUN2227_18890	RUN2228_12875	RUN2229_21785	RUN2231_14110	RUN2232_12765	RUN2233_14780	RUN2234_21580	RUN2235_19850
group_3937		DUF4743 domain-containing protein;NUDIX domain-containing protein	0.0787098	815	815	1	1	4525				456	840	810.374	GMI1000_09700	Po82_07415	PSI07_07295	FQY_4_09395	CMR15_07105	SD54_05845	Rs-09-161_07550	23-10BR_14130	YC45_07000	UY031_11175	RS2_03520	Rs-T02_12890	KACC_10722_07260	UW163_11680	IBSBF1503_02390	CIP120_07960	UW757_05855	YC40-M_07965	UW491_14225	UW24_04460	UW365_18750	KACC10709_07895	RD15_00350	CaRs-Mep_07500	PSS1308_08665	PSS216_15595	PSS4_15690	OE1-1_09605	FJAT-1458_08090	EP1_08340	GEO_99_14795	GEO_57_22530	GEO_96_14690	FJAT-91_10200	SEPPX05_16290	CQPS-1_15260	UW700_22400	UW551_05330	K60_16325	RS_488_11175	RS_489_11165	RSCM_08125	GEO_6_18325	GEO_304_10005	GEO_81_18675	GEO_230_18240	Cq01_07210	Bg07_13095		T51_07085	T11_07085	SL3175_06880	SL3103_07435	SL2330_07520	T117_10750	T98_06870	T78_07880	T25_07805	T12_06960	SL3755_07555	SL3730_07865	SL3022_07535	SL2729_07795	SL2312_06825	SL2064_07350	T110_08815	T101_06850	T95_07305	T82_06845	T60_08160	T42_07825	SL3882_08155	SL3822_07845	SL3300_11935	P822_22395	P824_07545	IBSBF_2570_07225	IBSBF_2571_07430	SFC_07245	RS_476_09685	T523_07395	Tg03_07505	UA-1612_12445	UA-1611_05165	UA-1591_21850	UA-1579_22425	UA-1617_20235	UA-1609_19040	HA4-1_05415	UW386_09075	CFBP_8697_05100	91_refound_6689	B2_07385	204_10215	203_07490	202_07490	Pe_1_08970	Pe_3_07840	Pe_39_09240	Pe_27_13200	Pe_57_08170	Pe_2_09490	Pe_56_10715	Pe_61_11215	Pe_52_09930	Pe_51_10855	Pe_18_07315	Pe_24_00925	CIAT_078_11785	FJAT91.F50_07950	FJAT454.F1_07840	FJAT448.F50_07865	FJAT448.F1_07840	FJAT445.F50_08040	FJAT445.F1_08005	FJAT442.F50_08005	FJAT442.F1_08005	FJAT15353.F8_08075	FJAT15353.F50_08075	FJAT15353.F1_08075	FJAT15340.F50_07470	FJAT15340.F6_07470	FJAT15340.F1_07470	FJAT15304.F6_07470	FJAT15304.F1_07470	FJAT15304.F50_07470	FJAT15252.F50_08120	FJAT15252.F1_08125	FJAT15249.F50_08120	FJAT15249.F1_08125	FJAT15244.F50_08200	FJAT15244.F1_08195	FJAT1463.F50_08120	FJAT1458.F50_08120	FJAT1463.F1_08120	FJAT1458.F1_08120	FJAT1452.F50_08005	FJAT1452.F1_08005	FJAT1303.F8_08085	FJAT1303.F50_08075	FJAT1303.F1_07430	UW848_15710	FJAT91-F1_07950	FJAT91-F8_07975	FJAT15244-F8_08265	YQ_07880	CCRMRsB7_08980	CCRMRs287_11410	FJAT454.F50-1_07975	RUN2474_07990	RUN2279_08205	UW763_11895	Rs5_07595	MAFF_211471_08000	MAFF_211491_11175	MAFF_301560_08250	MAFF_241647_07620	MAFF_241648_12040	MAFF_211472_08000	MAFF_211479_08220	MAFF_311693_11235	NCPPB_4029_03690	NCPPB_3727_20915	NCPPB_3985_19530	NCPPB_3219_11180	NCPPB_3445_03865	NCPPB_253_10645	NCPPB_325_06880	NCPPB_216_09105	IPO_0715_17330	PD_445_17145	IPO_0738_16890	172_refound_12097	PD_2762_17940	PD_1447_16965	PD_1414_13025	PD_1446_08440	PD_134_16540	NAK_7_16870	NAK_216_16980	NAK_214_16885	NAK_204_17060	NAK_215_17045	NAK_213_17515	NAK_210_17600	NAK_202_17065	NAK_201_16825	NAK_199_17145	NAK_180_17450	NAK_198_16865	NAK_170_16950	NAK_164_18375	NAK_166_16775	NAK_163_17235	NAK_162_17340	NAK_161_18120	NAK_159_16720	PD_4124_17520	PD_3270_03725	PD_3269_17485	PD_3222_11335	PD_7123_07705	IPO_3731_16695	PD_441_15775	IPO_1828_16925	IPO_1808_16715	IPO_1809_17160	IPO_1805_17055	IPO_1804_16620	IPO_1806_16855	IPO_1752_17160	PD_2942_17035	PD_2941_16625	PD_2940_17125	PD_1445_09260	PD_1254_17365	NCPPB_1579_12225	NCPPB_790_13255	218_refound_14173	362200_00765	UGMSS_Db01_21280	LLRS-1_07040	RS_07280	SY1_17120	Rs-SY1_05780	RS24_08050	RS10_07845	T2C-Rasto_09350	FJ1003_08555	229_refound_14865	CIP417_UW70_02995	UW251_00155	P380_12285	RsT01_22210	SL1931_07820	UW88_01350	B73_UW840_09655	B70_UW839_07680	B68_UW837_07870	UW82_03675	T25_UW811_05540	UW81_19255	UW80_00130	IBSBF2001_UW756_03055	UQRS637_UW745_05560	Rs540_UW751_13210	Rs545_UW752_05885	UQRS280_UW738_16785	CFBP6727_UW736_15480	UW73_05445	UW71_06120	CIP240_RUN482_UW692_22540	T1-UY_UW688_08835	DGBBC1138_UW685_01935	254_refound_16115	NCPPB332_UW654_19555	MAFF301552_UW651_00420	MAFF301558_UW652_16225	RUN58_UW646_07940	CFBP7029_UW665_15180	CIP301_UW641_05360	CIP239_RUN043_UW639_03305	ACH732_UW629_11430	UW613_07400	UW604_07680	UW600_15775	UW599_14960	Rs124_UW586_22630	UW611_16505	UW573_15055	UW560_15240	UW552_15275	UW557_15360	IPO1609_UW550_16445	LNPV14-25_UW523_15685	CIP266_UW505_04940	CIP265_UW504_15375	CIP310_UW495_16185	278_refound_17191	CIP309_UW494_24815	CIP302_UW492_06835	NCPPB282_UW491_15300	CIP282_UW489_14735	CIP214_UW488_05140	284_refound_17474	CIP177_UW485_23545	CIP207_UW487_16895	CIP238_UW490_15985	CIP9_UW476_16715	CIP10_UW477_11955	CIP296_UW472_07850	CIP300_UW473_15530	CIP240_UW470_00545	CIP239_UW469_06760	CIP226_UW467_00255	295_refound_17949	CIP224_UW466_16250	CIP211_UW461_21500	CIP172_UW458_15570	CIP128_UW455_16310	CIP218_UW463_04525	301_refound_18217	CIP258_UW448_16675	CIP61_UW451_14620	CIP77_UW452_16460	CIP259_UW449_16415	O1059_UW442_16585	01020AS_UW437_15575	O223A_UW420_15730	O249_UW425_16515	O15A_UW408_15460	O12BS_UW407_20575	28-12BR_UW352_14680	UW37_13980	UW393_17165	315_refound_18920	POPS1_UW379_18110	26-3SP_UW351_11060	23-10BR_UW349_19260	25-2SP_UW350_02905	19-3PR_UW348_24755	321_refound_19259	15-3SC_UW346_14030	14-2SC_UW345_00945	324_refound_19397	UW299_25540	UW330_07500	UW28_08565	CIP90_UW274_16075	UW296_07200	UW276_15425	UW273_21965	UW272_02615	UW263_09895	UW262_09245	UW261_05235	UW258_09565	UW257_16565	UW256_12105	UW260_14900	UW225_13785	UW229_06575	UW220e_15385	UW220c_16325	UW210_00190	UW220a_16210	UW187_17220	UW193_12950	UW175_18175	UW162_11470	UW161_14195	UW160_14580	UW156_10440	UW145_15590	UW134_11455	UW120_15510	Tb18_00025	Pt01_20685	Tb04_01490	Pp26_07380	Pn33_20550	Gg01_12470	Ec03_07430	Cm01_17355	PeaFJ1_07300	UW170_05840	P673_15290	UW128_16550	RUN0002_15290	P840_09780	RUN0003_16960	P780_10880	P575_10385	P565_09990	P557_08745	P545_08610	RS-N_12095	GRsMep_18000	Bs715_00430	LMG_9673_11235	Cw717_09265	Gj707_13670	Sw698_10340	Wj644_10850	WR-1_07675	RS638_08270	RS639_10485	CCRMRs339_06160	CCRMRs121_04780	CCRMRs286_21870	CCRMRs294_21960	B4_22805	CCRMRs223_03880	CCRMRs283_21920	B106_21095	B75_21705	CCRMRs317_22660	CCRMRs91_03255	UW190_16895	UW192_14040	UW177_16785	UW176_16810	UW174_14325	UW171_14235	UW172_13710	UW158_16215	UW132_17190	RUN0004_23505	RUN0005_23640	RUN0006_23475	RUN0008_23390	RUN0015_23470	RUN0016_23360	RUN0017_23480	RUN0018_23520	RUN0027_05600	RUN0030_02630	RUN0036_20795	RUN0037_00085	RUN0261_23475	RUN0276_23570	RUN0279_17590	RUN0281_23575	RUN0282_13435	RUN0283_23515	RUN0284_23460	RUN0285_23645	RUN0286_23280	RUN0287_23295	RUN0289_23520	RUN0290_23440	RUN0291_23520	RUN0292_23370	RUN0293_23495	RUN0294_19830	RUN0295_23640	RUN0296_23515	RUN0353_20670	RUN0354_23455	RUN0356_24280	RUN0358_23580	RUN0359_23295	RUN0360_23460	RUN0429_09925	RUN0430_23405	RUN0431_23610	RUN0432_16090	RUN0433_13070	RUN0434_01530	RUN0436_20280	RUN0437_19325	RUN0438_11035	RUN0520_21025	RUN0522_23410	RUN0609_23025	RUN0611_23030	RUN0612_23065	RUN0660_23760	RUN0661_23070	RUN0662_23070	RUN0665_23040	RUN0666_22965	RUN0668_23010	RUN0671_00055	RUN0675_06385	RUN0679_22215	RUN0715_10705	RUN0716_23515	RUN0717_00085	RUN0718_03310	RUN0719_13260	RUN0720_03310	RUN0722_14120	RUN0723_23575	RUN0724_01920	RUN0725_19735	RUN0726_12595	RUN0727_23640	RUN0729_11035	RUN0730_21430	RUN0731_11720	RUN0732_23405	RUN0735_11450	RUN0736_20225	RUN0737_00085	RUN0739_23560	RUN0740_00085	RUN0741_23265	RUN0742_24205	RUN0744_23450	RUN0745_23595	RUN0746_23475	RUN0747_23805	RUN0748_07025	RUN0749_03310	RUN0750_23485	RUN0751_03310	RUN0752_00085	RUN0753_12205	RUN0754_23520	RUN0755_16085	RUN0756_23360	RUN0757_11520	RUN0758_03260	RUN0759_23510	RUN0760_23640	RUN0762_23455	RUN0763_23645	RUN0765_00085	RUN0766_23490	RUN0767_23580	RUN0768_23515	RUN0769_12610	RUN0770_15675	RUN0771_01650	RUN0772_23445	RUN0773_10415	RUN0776_23595	PHHBEA_07225	RUN0778_03310	RUN0779_10820	RUN0780_23490	RUN0783_12720	RUN0785_21945	RUN0786_23450	RUN0787_16170	RUN0788_23435	RUN0789_20935	RUN0790_23620	RUN0791_23445	RUN0792_01475	RUN0793_00085	RUN0795_23600	RUN0796_18000	RUN0798_00085	RUN0799_23520	RUN0800_01920	RUN0801_23455	RUN0802_23300	RUN0803_00085	RUN0804_04880	RUN0805_13170	RUN0806_23435	RUN0807_24060	FBAKDH_07230	RUN0809_23430	RUN0810_23445	RUN0811_23770	RUN0812_23525	RUN0813_23525	RUN0814_01475	RUN0815_23375	RUN0816_23480	RUN0817_17390	RUN0818_14415	RUN0819_21105	PEIJFM_07660	RUN0821_14055	RUN0822_03310	PCNGMF_07235	RUN0824_23370	RUN0825_19685	RUN0826_24340	RUN0827_23460	RUN0828_23260	RUN0829_12210	RUN0830_23965	RUN0832_22980	RUN0833_23470	RUN0834_03165	RUN0836_23420	RUN0837_00085	RUN0840_23405	RUN0841_23365	RUN0985_23325	RUN1028_04815	RUN1043_21760	RUN1044_21295	RUN1046_23605	RUN1052_23640	RUN1061_23590	RUN1062_14520	RUN1064_23545	RUN1065_03705	RUN1068_21405	RUN1069_23585	RUN1070_23525	RUN1072_23455	RUN1075_16495	RUN1080_03270	RUN1081_23595	RUN1082_23525	RUN1083_23635	RUN1091_23775	RUN1092_24320	RUN1093_20645	RUN1094_23555	RUN1095_10440	RUN1096_23625	RUN1098_23455	RUN1099_23470	RUN1100_02995	RUN1101_03425	RUN1102_24015	RUN1103_23885	RUN1104_23505	RUN1105_23645	RUN1106_24115	RUN1112_05940	RUN1121_23405	RUN1125_10950	RUN1126_03010	RUN1127_23650	RUN1128_11030	RUN1129_11575	RUN1130_23595	RUN1132_23635	RUN1133_23445	RUN1134_23435	RUN1135_21195	RUN1136_23565	RUN1137_23580	RUN1138_23395	RUN1139_23625	RUN1140_16945	RUN1141_23650	RUN1142_24155	RUN1143_25185	RUN1144_00085	OFBKGH_07225	RUN1146_23565	RUN1147_23875	RUN1148_23520	RUN1149_21270	RUN1151_23525	RUN1152_15770	RUN1153_21465	RUN1154_03045	LAKHHH_06860	RUN1158_20625	RUN1159_20780	RUN1160_23625	RUN1161_21765	RUN1162_20600	RUN1163_21405	RUN1164_21465	RUN1165_20845	RUN1166_23640	RUN1167_23420	RUN1168_20395	RUN1169_23435	RUN1171_23630	RUN1172_04750	RUN1173_23560	RUN1174_23880	RUN1175_16235	RUN1176_24110	RUN1179_21230	RUN1188_19775	RUN1189_23650	RUN1190_23570	RUN1191_23600	RUN1192_23545	RUN1193_23515	RUN1194_23570	RUN1195_23515	RUN1196_24230	RUN1197_17410	RUN1198_21130	RUN1199_03270	RUN1200_24465	RUN1202_21405	RUN1203_09055	RUN1204_01655	RUN1206_24585	RUN1207_23575	RUN1208_23605	RUN1209_14790	RUN1210_14915	RUN1211_23515	RUN1212_23575	RUN1214_08495	RUN1215_12245	RUN1223_07640	RUN1226_23655	RUN1227_23630	RUN1229_23630	RUN1230_02565	RUN1232_06070	RUN1233_16910	RUN1235_08125	RUN1239_07800	RUN1246_21795	RUN1247_05245	RUN1249_23475	RUN1252_23870	RUN1253_23915	RUN1255_04485	RUN1258_01880	RUN1259_11295	RUN1264_24100	RUN1267_23560	RUN1268_03620	RUN1274_04585	RUN1331_12905	RUN1947_15520	RUN1948_24600	RUN1950_06035	RUN1951_23755	GFCCDF_07640	RUN1953_23755	RUN1954_21515	RUN1955_00085	RUN1956_23890	RUN1957_23965	RUN1958_01715	RUN1959_24170	RUN1960_24105	RUN1961_18275	RUN1962_00115	RUN1964_01650	RUN1965_23590	RUN1966_23645	RUN1967_23740	RUN1968_23605	RUN1969_08305	RUN1970_23635	RUN1972_07880	RUN1973_23775	RUN1974_21615	RUN1975_20615	RUN1977_01890	RUN1978_02830	RUN1979_20580	RUN1980_16895	RUN1981_22255	RUN1982_23720	RUN1983_23755	RUN1984_24780	RUN1985_20785	RUN1986_20600	RUN1987_21045	RUN1991_24490	RUN1992_23885	RUN1993_17165	RUN1994_03690	RUN1995_18370	RUN1996_08295	RUN1997_00790	RUN1998_16555	RUN1999_03175	RUN2000_01530	RUN2001_05485	RUN2002_03940	RUN2003_01890	IHPEBA_07230	RUN2005_00060	RUN2006_00060	RUN2007_23710	RUN2009_23655	RUN2010_00060	RUN2011_23425	RUN2173_09370	RUN2174_10385	RUN2175_19810	RUN2176_08625	RUN2177_01925	RUN2179_00580	RUN2180_01920	RUN2181_01895	RUN2182_04065	RUN2183_05885	RUN2185_08530	RUN2186_06670	RUN2188_09090	RUN2189_02670	RUN2190_08905	RUN2191_06385	RUN2192_07780	RUN2193_10010	RUN2194_03375	RUN2195_03870	RUN2196_03875	RUN2197_01595	RUN2198_04215	RUN2199_04705	RUN2200_03375	RUN2201_06675	RUN2202_04675	RUN2203_07820	RUN2204_03380	RUN2205_03650	RUN2206_06925	RUN2207_01950	RUN2209_04125	RUN2210_05495	RUN2211_07020	RUN2212_08920	RUN2214_04125	RUN2215_01830	RUN2216_07610	RUN2218_04145	RUN2219_03140	RUN2220_04125	RUN2221_14695	RUN2223_05805	RUN2224_07045	RUN2226_23785	RUN2227_23675	RUN2228_04065	RUN2229_17855	RUN2231_24925	RUN2232_21080	RUN2233_24575	RUN2234_07790	RUN2235_19185
rpsM	rpsM	30S ribosomal protein S13	0.0687966	815	815	1	1	4512				366	372	366.007	GMI1000_15375	Po82_02460	PSI07_02360	FQY_4_14800	CMR15_01910	SD54_10435	Rs-09-161_15140	23-10BR_16265	YC45_02825	UY031_02390	RS2_01135	Rs-T02_20070	KACC_10722_02225	UW163_06720	IBSBF1503_07210	CIP120_23170	UW757_12785	YC40-M_02550	UW491_01325	UW24_16905	UW365_03540	KACC10709_13000	RD15_17925	CaRs-Mep_01945	PSS1308_15045	PSS216_16860	PSS4_19495	OE1-1_15505	FJAT-1458_02710	EP1_02335	GEO_99_04925	GEO_57_00630	GEO_96_14450	FJAT-91_15415	SEPPX05_02135	CQPS-1_09495	UW700_02835	UW551_14120	K60_11280	RS_488_02380	RS_489_02405	RSCM_02635	GEO_6_02335	GEO_304_07330	GEO_81_11490	GEO_230_07975	Cq01_21140	Bg07_21060		T51_01920	T11_01920	SL3175_01995	SL3103_02280	SL2330_02355	T117_02385	T98_02000	T78_02500	T25_02370	T12_01980	SL3755_02290	SL3730_02255	SL3022_01940	SL2729_02220	SL2312_01950	SL2064_02270	T110_02615	T101_01945	T95_02270	T82_01950	T60_02585	T42_02225	SL3882_02585	SL3822_02230	SL3300_02495	P822_17060	P824_02215	IBSBF_2570_02360	IBSBF_2571_02460	SFC_02405	RS_476_15360	T523_02110	Tg03_21155	UA-1612_09230	UA-1611_07010	UA-1591_22005	UA-1579_14030	UA-1617_22350	UA-1609_20760	HA4-1_00275	UW386_11910	CFBP_8697_13115	CFBP_8695_13890	B2_02175	204_15770	203_01935	202_01935	Pe_1_03450	Pe_3_02225	Pe_39_14755	Pe_27_22370	Pe_57_13560	Pe_2_13025	Pe_56_19285	Pe_61_14115	Pe_52_19755	Pe_51_14035	Pe_18_15570	Pe_24_20370	CIAT_078_06760	FJAT91.F50_02735	FJAT454.F1_02470	FJAT448.F50_02475	FJAT448.F1_02470	FJAT445.F50_02650	FJAT445.F1_02635	FJAT442.F50_02635	FJAT442.F1_02635	FJAT15353.F8_02775	FJAT15353.F50_02775	FJAT15353.F1_02775	FJAT15340.F50_02130	FJAT15340.F6_02130	FJAT15340.F1_02130	FJAT15304.F6_02130	FJAT15304.F1_02130	FJAT15304.F50_02130	FJAT15252.F50_02740	FJAT15252.F1_02740	FJAT15249.F50_02740	FJAT15249.F1_02745	FJAT15244.F50_02490	FJAT15244.F1_02490	FJAT1463.F50_02740	FJAT1458.F50_02740	FJAT1463.F1_02740	FJAT1458.F1_02740	FJAT1452.F50_02635	FJAT1452.F1_02635	FJAT1303.F8_02775	FJAT1303.F50_02775	FJAT1303.F1_02415	UW848_18065	FJAT91-F1_02735	FJAT91-F8_02755	FJAT15244-F8_02520	YQ_02650	CCRMRsB7_03645	CCRMRs287_06525	FJAT454.F50-1_02515	RUN2474_02295	RUN2279_02300	UW763_02370	Rs5_02505	MAFF_211471_02510	MAFF_211491_16270	MAFF_301560_02355	MAFF_241647_02185	MAFF_241648_17135	MAFF_211472_02510	MAFF_211479_02585	MAFF_311693_02610	NCPPB_4029_19770	NCPPB_3727_10920	NCPPB_3985_24120	NCPPB_3219_23795	NCPPB_3445_05565	NCPPB_253_12965	NCPPB_325_04635	NCPPB_216_03455	IPO_0715_13810	PD_445_17420	IPO_0738_17560	PD_141_17090	PD_2762_19635	PD_1447_05110	PD_1414_07140	PD_1446_02560	PD_134_17190	NAK_7_17685	NAK_216_17795	NAK_214_17700	NAK_204_17875	NAK_215_17575	NAK_213_16975	NAK_210_19375	NAK_202_17505	NAK_201_17640	NAK_199_17725	NAK_180_03060	NAK_198_17820	NAK_170_03715	NAK_164_19540	NAK_166_19300	NAK_163_17885	NAK_162_03360	NAK_161_17310	NAK_159_17000	PD_4124_16780	PD_3270_22835	PD_3269_13890	PD_3222_24285	PD_7123_23550	IPO_3731_14085	PD_441_18580	IPO_1828_17455	IPO_1808_19045	IPO_1809_17740	IPO_1805_17635	IPO_1804_19090	IPO_1806_19220	IPO_1752_18545	PD_2942_17685	PD_2941_17275	PD_2940_17400	PD_1445_06790	PD_1254_17020	NCPPB_1579_20015	NCPPB_790_04760	PD_2763_04080	362200_12650	UGMSS_Db01_16385	LLRS-1_01950	RS_01950	SY1_05100	Rs-SY1_15155	RS24_02340	RS10_02450	T2C-Rasto_11490	FJ1003_13905	UW72_14195	CIP417_UW70_07945	UW251_10810	P380_17355	RsT01_19350	SL1931_02295	UW88_13155	B73_UW840_02875	B70_UW839_00315	B68_UW837_01610	UW82_08625	T25_UW811_21025	UW81_24580	UW80_15730	IBSBF2001_UW756_15045	UQRS637_UW745_24745	Rs540_UW751_02675	Rs545_UW752_02470	UQRS280_UW738_03545	CFBP6727_UW736_02065	UW73_10785	UW71_17695	CIP240_RUN482_UW692_14245	T1-UY_UW688_01160	DGBBC1138_UW685_15965	NCPPB3987_UW656_14465	NCPPB332_UW654_18710	MAFF301552_UW651_03400	MAFF301558_UW652_02810	RUN58_UW646_15005	CFBP7029_UW665_18000	CIP301_UW641_09290	CIP239_RUN043_UW639_10550	ACH732_UW629_06915	UW613_00820	UW604_01650	UW600_10005	UW599_10970	Rs124_UW586_20900	UW611_01050	UW573_17890	UW560_13465	UW552_15925	UW557_20845	IPO1609_UW550_10855	LNPV14-25_UW523_18130	CIP266_UW505_20270	CIP265_UW504_06480	CIP310_UW495_06730	CIP180_UW500_01090	CIP309_UW494_12895	CIP302_UW492_13130	NCPPB282_UW491_12510	CIP282_UW489_04970	CIP214_UW488_04535	CIP167_UW484_00630	CIP177_UW485_06150	CIP207_UW487_11100	CIP238_UW490_17345	CIP9_UW476_07520	CIP10_UW477_00605	CIP296_UW472_01470	CIP300_UW473_11190	CIP240_UW470_18510	CIP239_UW469_02200	CIP226_UW467_05605	CIP217_UW462_10645	CIP224_UW466_11210	CIP211_UW461_16335	CIP172_UW458_04285	CIP128_UW455_11375	CIP218_UW463_09355	CIP221_UW464_17415	CIP258_UW448_06520	CIP61_UW451_05620	CIP77_UW452_11340	CIP259_UW449_06650	O1059_UW442_06295	01020AS_UW437_06510	O223A_UW420_11205	O249_UW425_17710	O15A_UW408_19390	O12BS_UW407_06440	28-12BR_UW352_02425	UW37_04445	UW393_02500	40-4SP_UW354_08720	POPS1_UW379_18310	26-3SP_UW351_15885	23-10BR_UW349_24595	25-2SP_UW350_24250	19-3PR_UW348_15690	17-4SC_UW347_23705	15-3SC_UW346_02445	14-2SC_UW345_12090	10-1SC_UW344_20470	UW299_10975	UW330_17125	UW28_13490	CIP90_UW274_22000	UW296_20350	UW276_19655	UW273_17255	UW272_03100	UW263_14795	UW262_14075	UW261_03885	UW258_14500	UW257_22900	UW256_23015	UW260_07315	UW225_20040	UW229_02035	UW220e_22830	UW220c_22335	UW210_08650	UW220a_06100	UW187_22700	UW193_18855	UW175_16325	UW162_16420	UW161_16180	UW160_19540	UW156_15395	UW145_16585	UW134_16490	UW120_05420	Tb18_22925	Pt01_19760	Tb04_25380	Pp26_14550	Pn33_14865	Gg01_16345	Ec03_23445	Cm01_16060	PeaFJ1_01975	UW170_04145	P673_11740	UW128_11220	RUN0002_11740	P840_02475	RUN0003_11995	P780_04040	P575_03810	P565_02460	P557_10495	P545_11260	RS-N_02420	GRsMep_23660	Bs715_06140	LMG_9673_02375	Cw717_14340	Gj707_01180	Sw698_05265	Wj644_16335	WR-1_02645	RS638_02955	RS639_05110	CCRMRs339_07285	CCRMRs121_20665	CCRMRs286_22415	CCRMRs294_22780	B4_21245	CCRMRs223_21750	CCRMRs283_22740	B106_20600	B75_21215	CCRMRs317_20845	CCRMRs91_09795	UW190_10630	UW192_16075	UW177_14915	UW176_16350	UW174_13925	UW171_13760	UW172_12960	UW158_17860	UW132_13340	RUN0004_20985	RUN0005_21585	RUN0006_20435	RUN0008_21600	RUN0015_21275	RUN0016_21285	RUN0017_21775	RUN0018_21670	RUN0027_19475	RUN0030_17940	RUN0036_18450	RUN0037_07870	RUN0261_20300	RUN0276_21370	RUN0279_13355	RUN0281_21280	RUN0282_21130	RUN0283_20915	RUN0284_21270	RUN0285_21055	RUN0286_21105	RUN0287_20640	RUN0289_21325	RUN0290_20990	RUN0291_21395	RUN0292_21210	RUN0293_20880	RUN0294_21270	RUN0295_21275	RUN0296_20940	RUN0353_23505	RUN0354_21375	RUN0356_13880	RUN0358_21230	RUN0359_18580	RUN0360_21150	RUN0429_21425	RUN0430_21160	RUN0431_21305	RUN0432_21735	RUN0433_21290	RUN0434_20750	RUN0436_10585	RUN0437_13895	RUN0438_22045	RUN0520_21550	RUN0522_21625	RUN0609_20325	RUN0611_20135	RUN0612_20035	RUN0660_21470	RUN0661_19550	RUN0662_20470	RUN0665_20000	RUN0666_19745	RUN0668_20345	RUN0671_19265	RUN0675_18600	RUN0679_12625	RUN0715_07975	RUN0716_20980	RUN0717_07605	RUN0718_10480	RUN0719_20875	RUN0720_23195	RUN0722_21485	RUN0723_21230	RUN0724_10440	RUN0725_09990	RUN0726_21705	RUN0727_21630	RUN0729_08180	RUN0730_18290	RUN0731_10330	RUN0732_23145	RUN0735_08565	RUN0736_17060	RUN0737_10445	RUN0739_21710	RUN0740_08765	RUN0741_20160	RUN0742_13320	RUN0744_20550	RUN0745_21775	RUN0746_21315	RUN0747_21040	RUN0748_08465	RUN0749_09860	RUN0750_21095	RUN0751_09520	RUN0752_23770	RUN0753_09925	RUN0754_21225	RUN0755_11045	RUN0756_20650	RUN0757_23195	RUN0758_10850	RUN0759_21345	RUN0760_21445	RUN0762_21400	RUN0763_21675	RUN0765_08065	RUN0766_21175	RUN0767_21565	RUN0768_20455	RUN0769_21675	RUN0770_21175	RUN0771_10145	RUN0772_21270	RUN0773_14895	RUN0776_21805	PHHBEA_02410	RUN0778_11325	RUN0779_16440	RUN0780_21220	RUN0783_09630	RUN0785_15325	RUN0786_21185	RUN0787_21815	RUN0788_21535	RUN0789_21920	RUN0790_21315	RUN0791_21055	RUN0792_09815	RUN0793_09750	RUN0795_21195	RUN0796_08810	RUN0798_09455	RUN0799_21465	RUN0800_10910	RUN0801_20990	RUN0802_20640	RUN0803_08685	RUN0804_11040	RUN0805_09485	RUN0806_21095	RUN0807_10310	FBAKDH_02415	RUN0809_21340	RUN0810_21095	RUN0811_14185	RUN0812_09230	RUN0813_20865	RUN0814_09140	RUN0815_21185	RUN0816_21465	RUN0817_12455	RUN0818_18205	RUN0819_08840	PEIJFM_02225	RUN0821_11195	RUN0822_10180	PCNGMF_02420	RUN0824_20985	RUN0825_17300	RUN0826_23475	RUN0827_21260	RUN0828_21245	RUN0829_09235	RUN0830_23105	RUN0832_14255	RUN0833_20995	RUN0834_23795	RUN0836_20735	RUN0837_09675	RUN0840_20555	RUN0841_20280	RUN0985_21325	RUN1028_18215	RUN1043_11895	RUN1044_13000	RUN1046_22010	RUN1052_21780	RUN1061_21175	RUN1062_21945	RUN1064_21465	RUN1065_11480	RUN1068_12835	RUN1069_21455	RUN1070_21665	RUN1072_21700	RUN1075_21840	RUN1080_11620	RUN1081_21325	RUN1082_20890	RUN1083_21365	RUN1091_23935	RUN1092_16055	RUN1093_14270	RUN1094_21245	RUN1095_16340	RUN1096_21350	RUN1098_21405	RUN1099_21610	RUN1100_19825	RUN1101_11205	RUN1102_15920	RUN1103_14450	RUN1104_21500	RUN1105_21785	RUN1106_14295	RUN1112_19615	RUN1121_21045	RUN1125_15260	RUN1126_11475	RUN1127_21680	RUN1128_14770	RUN1129_14620	RUN1130_21645	RUN1132_21775	RUN1133_21460	RUN1134_21500	RUN1135_14000	RUN1136_22040	RUN1137_21790	RUN1138_21240	RUN1139_21570	RUN1140_21480	RUN1141_21375	RUN1142_22065	RUN1143_15885	RUN1144_07495	OFBKGH_02410	RUN1146_20910	RUN1147_15150	RUN1148_21585	RUN1149_11925	RUN1151_21665	RUN1152_20105	RUN1153_14975	RUN1154_11825	LAKHHH_02125	RUN1158_13680	RUN1159_14025	RUN1160_21650	RUN1161_14410	RUN1162_21530	RUN1163_14155	RUN1164_13805	RUN1165_10220	RUN1166_21935	RUN1167_20960	RUN1168_10500	RUN1169_17425	RUN1171_21405	RUN1172_12640	RUN1173_21340	RUN1174_21600	RUN1175_21775	RUN1176_12615	RUN1179_11910	RUN1188_21510	RUN1189_22330	RUN1190_21705	RUN1191_21740	RUN1192_23330	RUN1193_21130	RUN1194_21525	RUN1195_21390	RUN1196_13770	RUN1197_11075	RUN1198_14650	RUN1199_20190	RUN1200_12830	RUN1202_20675	RUN1203_18200	RUN1204_11515	RUN1206_11350	RUN1207_21765	RUN1208_12780	RUN1209_21665	RUN1210_21745	RUN1211_21315	RUN1212_21980	RUN1214_14645	RUN1215_15225	RUN1223_12460	RUN1226_21650	RUN1227_21665	RUN1229_23410	RUN1230_21910	RUN1232_18310	RUN1233_21715	RUN1235_13285	RUN1239_18145	RUN1246_15590	RUN1247_17295	RUN1249_21470	RUN1252_24075	RUN1253_14935	RUN1255_13730	RUN1258_10205	RUN1259_14465	RUN1264_13650	RUN1267_21705	RUN1268_12945	RUN1274_19530	RUN1331_03325	RUN1947_21440	RUN1948_15240	RUN1950_13010	RUN1951_21160	GFCCDF_02180	RUN1953_21500	RUN1954_14735	RUN1955_12400	RUN1956_22190	RUN1957_21410	RUN1958_10300	RUN1959_21840	RUN1960_21655	RUN1961_20680	RUN1962_16425	RUN1964_20405	RUN1965_21990	RUN1966_21475	RUN1967_21515	RUN1968_21085	RUN1969_18530	RUN1970_21330	RUN1972_24060	RUN1973_21505	RUN1974_13790	RUN1975_12555	RUN1977_13840	RUN1978_13235	RUN1979_24570	RUN1980_22310	RUN1981_12955	RUN1982_20835	RUN1983_21745	RUN1984_25015	RUN1985_10560	RUN1986_11585	RUN1987_14350	RUN1991_24775	RUN1992_21465	RUN1993_20335	RUN1994_20450	RUN1995_21155	RUN1996_20680	RUN1997_21890	RUN1998_18580	RUN1999_21005	RUN2000_21340	RUN2001_20760	RUN2002_21055	RUN2003_14520	IHPEBA_02410	RUN2005_13750	RUN2006_12750	RUN2007_20945	RUN2009_21925	RUN2010_13565	RUN2011_21175	RUN2173_20180	RUN2174_24215	RUN2175_24130	RUN2176_24040	RUN2177_24470	RUN2179_24440	RUN2180_20580	RUN2181_24425	RUN2182_20650	RUN2183_15640	RUN2185_19500	RUN2186_20785	RUN2188_20595	RUN2189_18750	RUN2190_15955	RUN2191_20245	RUN2192_19915	RUN2193_14880	RUN2194_15600	RUN2195_18845	RUN2196_14750	RUN2197_14235	RUN2198_16145	RUN2199_17075	RUN2200_15105	RUN2201_16125	RUN2202_15185	RUN2203_18525	RUN2204_17055	RUN2205_15720	RUN2206_15760	RUN2207_15020	RUN2209_14500	RUN2210_14515	RUN2211_14125	RUN2212_15000	RUN2214_14655	RUN2215_13385	RUN2216_14875	RUN2218_13865	RUN2219_12310	RUN2220_13780	RUN2221_18750	RUN2223_13450	RUN2224_15045	RUN2226_22000	RUN2227_21375	RUN2228_13145	RUN2229_24235	RUN2231_13840	RUN2232_12495	RUN2233_24815	RUN2234_24510	RUN2235_23930
group_3901		hypothetical protein	0.138557	815	815	1	1	4478				369	504	406.314	GMI1000_15795	Po82_02045	PSI07_01950	FQY_4_15195	CMR15_01530	SD54_16495	Rs-09-161_15520	23-10BR_00145	YC45_18560	UY031_01965	RS2_13825	Rs-T02_08965	KACC_10722_01870	UW163_06305	IBSBF1503_07625	CIP120_15215	UW757_13160	YC40-M_02135	UW491_14665	UW24_02190	UW365_02445	KACC10709_13415	RD15_22775	CaRs-Mep_01545	PSS1308_15180	PSS216_22150	PSS4_14125	OE1-1_15920	FJAT-1458_02295	EP1_01920	GEO_99_10770	GEO_57_04005	GEO_96_10065	FJAT-91_15830	SEPPX05_03780	CQPS-1_09075	UW700_03245	UW551_14545	K60_10870	RS_488_01955	RS_489_01980	RSCM_02220	GEO_6_16910	GEO_304_05045	GEO_81_08985	GEO_230_16700	Cq01_14965	Bg07_19000	P816_08310	T51_01520	T11_01520	SL3175_01575	SL3103_01865	SL2330_01940	T117_01970	T98_01580	T78_02085	T25_01940	T12_01575	SL3755_01875	SL3730_01835	SL3022_01525	SL2729_01805	SL2312_01550	SL2064_01870	T110_02150	T101_01545	T95_01870	T82_01550	T60_02170	T42_01810	SL3882_02170	SL3822_01815	SL3300_02080	P822_15340	P824_01800	IBSBF_2570_01995	IBSBF_2571_02050	SFC_02040	RS_476_15780	T523_01695	Tg03_10805	UA-1612_01385	UA-1611_14430	UA-1591_16585	UA-1579_15330	UA-1617_14840	UA-1609_09105	HA4-1_17845	UW386_12275	CFBP_8697_13410	CFBP_8695_14190	B2_01760	204_16185	203_01520	202_01520	Pe_1_03035	Pe_3_01810	Pe_39_15170	Pe_27_21955	Pe_57_13970	Pe_2_03110	Pe_56_04650	Pe_61_05295	Pe_52_03905	Pe_51_05790	Pe_18_18540	Pe_24_18040	CIAT_078_06325	FJAT91.F50_02320	FJAT454.F1_02055	FJAT448.F50_02060	FJAT448.F1_02055	FJAT445.F50_02235	FJAT445.F1_02220	FJAT442.F50_02220	FJAT442.F1_02220	FJAT15353.F8_02360	FJAT15353.F50_02360	FJAT15353.F1_02360	FJAT15340.F50_01715	FJAT15340.F6_01715	FJAT15340.F1_01715	FJAT15304.F6_01715	FJAT15304.F1_01715	FJAT15304.F50_01715	FJAT15252.F50_02325	FJAT15252.F1_02325	FJAT15249.F50_02325	FJAT15249.F1_02325	FJAT15244.F50_02075	FJAT15244.F1_02075	FJAT1463.F50_02325	FJAT1458.F50_02325	FJAT1463.F1_02325	FJAT1458.F1_02325	FJAT1452.F50_02220	FJAT1452.F1_02220	FJAT1303.F8_02360	FJAT1303.F50_02360	FJAT1303.F1_02000	UW848_12105	FJAT91-F1_02320	FJAT91-F8_02335	FJAT15244-F8_02095	YQ_02235	CCRMRsB7_03230	CCRMRs287_06110	FJAT454.F50-1_02100	RUN2474_01895	RUN2279_01920	UW763_01955	Rs5_02095	MAFF_211471_02090	MAFF_211491_01875	MAFF_301560_01940	MAFF_241647_01770	MAFF_241648_02135	MAFF_211472_02090	MAFF_211479_02160	MAFF_311693_02175	NCPPB_4029_23730	NCPPB_3727_10510	NCPPB_3985_13405	NCPPB_3219_24205	NCPPB_3445_05135	NCPPB_253_13380	NCPPB_325_05045	NCPPB_216_03075	IPO_0715_12155	PD_445_13495	IPO_0738_13710	PD_141_13130	PD_2762_13590	PD_1447_19150	PD_1414_16520	PD_1446_18440	PD_134_12600	NAK_7_13190	NAK_216_13200	NAK_214_12910	NAK_204_13470	NAK_215_13665	NAK_213_12350	NAK_210_13315	NAK_202_13660	NAK_201_13210	NAK_199_13840	NAK_180_13630	NAK_198_13175	NAK_170_13335	NAK_164_13605	NAK_166_13515	NAK_163_13420	NAK_162_11960	NAK_161_13760	NAK_159_13280	PD_4124_12825	PD_3270_10485	PD_3269_12670	PD_3222_15595	PD_7123_23980	IPO_3731_11740	PD_441_11875	IPO_1828_13575	IPO_1808_13145	IPO_1809_13905	IPO_1805_13635	IPO_1804_13115	IPO_1806_13450	IPO_1752_12160	PD_2942_13730	PD_2941_12685	PD_2940_13595	PD_1445_19035	PD_1254_12760	NCPPB_1579_17345	NCPPB_790_17395	PD_2763_23020	362200_12235	UGMSS_Db01_00170	LLRS-1_01545	RS_01530	SY1_05515	Rs-SY1_15575	RS24_01925	RS10_02015	T2C-Rasto_02205	FJ1003_14320	UW72_13770	CIP417_UW70_08360	UW251_10405	P380_00270	RsT01_17050	SL1931_01880	UW88_12755	B73_UW840_14720	B70_UW839_14205	B68_UW837_14385	UW82_09040	T25_UW811_16985	UW81_24995	UW80_15310	IBSBF2001_UW756_14630	UQRS637_UW745_21845	Rs540_UW751_03560	Rs545_UW752_14005	UQRS280_UW738_07665	CFBP6727_UW736_03410	UW73_11200	UW71_17280	CIP240_RUN482_UW692_14665	T1-UY_UW688_13530	DGBBC1138_UW685_12460	NCPPB3987_UW656_14880	NCPPB332_UW654_20335	MAFF301552_UW651_01715	MAFF301558_UW652_02045	RUN58_UW646_02775	CFBP7029_UW665_05335	CIP301_UW641_00135	CIP239_RUN043_UW639_07225		UW613_13280	UW604_19755	UW600_11630	UW599_11435	Rs124_UW586_09005	UW611_11765	UW573_11695	UW560_11475	UW552_11395	UW557_11430	IPO1609_UW550_09245	LNPV14-25_UW523_12490	CIP266_UW505_14170	CIP265_UW504_11640	CIP310_UW495_07150	CIP180_UW500_00665	CIP309_UW494_24075	CIP302_UW492_00255	NCPPB282_UW491_04580	CIP282_UW489_11605	CIP214_UW488_14690	CIP167_UW484_03485	CIP177_UW485_18405	CIP207_UW487_11365	CIP238_UW490_12885	CIP9_UW476_15250	CIP10_UW477_01020	CIP296_UW472_13950	CIP300_UW473_12270	CIP240_UW470_06520	CIP239_UW469_06245	CIP226_UW467_06020	CIP217_UW462_10225	CIP224_UW466_10795	CIP211_UW461_15920	CIP172_UW458_04700	CIP128_UW455_10965	CIP218_UW463_09755	CIP221_UW464_17830	CIP258_UW448_12220	CIP61_UW451_18975	CIP77_UW452_01795	CIP259_UW449_11685	O1059_UW442_11425	01020AS_UW437_12060	O223A_UW420_11855	O249_UW425_11625	O15A_UW408_11580	O12BS_UW407_01615	28-12BR_UW352_02840	UW37_04865	UW393_08550	40-4SP_UW354_08295	POPS1_UW379_24075	26-3SP_UW351_16285	23-10BR_UW349_25010	25-2SP_UW350_23955	19-3PR_UW348_16105	17-4SC_UW347_24130	15-3SC_UW346_02845	14-2SC_UW345_11690	10-1SC_UW344_20895	UW299_11395	UW330_14330	UW28_13915	CIP90_UW274_11355	UW296_21265	UW276_11565	UW273_16850	UW272_04225	UW263_15195	UW262_14490	UW261_20030	UW258_14910	UW257_11430	UW256_10075	UW260_07730	UW225_10335	UW229_01635	UW220e_11910	UW220c_11450	UW210_19790	UW220a_10875	UW187_17125	UW193_19275	UW175_10530	UW162_16835	UW161_16595	UW160_19955	UW156_15810	UW145_09815	UW134_16900	UW120_11475	Tb18_04320	Pt01_14435	Tb04_02720	Pp26_15255	Pn33_19940	Gg01_20560	Ec03_13830	Cm01_06630	PeaFJ1_01560	UW170_01555	P673_09725	UW128_08870	RUN0002_09725	P840_10190	RUN0003_09710	P780_11290	P575_02340	P565_10640	P557_09155	P545_09105	RS-N_02005	GRsMep_24080	Bs715_06555	LMG_9673_01990	Cw717_14755	Gj707_01595	Sw698_04850	Wj644_16755	WR-1_02230	RS638_02540	RS639_04695	CCRMRs339_04785	CCRMRs121_15720	CCRMRs286_18335	CCRMRs294_18660	B4_20975	CCRMRs223_22790	CCRMRs283_18680	B106_19270	B75_20445	CCRMRs317_18985	CCRMRs91_19365	UW190_08475	UW192_07535	UW177_08395	UW176_05185	UW174_23575	UW171_21310	UW172_21340	UW158_08935	UW132_09310	RUN0004_19005	RUN0005_19470	RUN0006_19715	RUN0008_18360	RUN0015_19865	RUN0016_19920	RUN0017_19245	RUN0018_19465	RUN0027_23565	RUN0030_16560	RUN0036_23525	RUN0037_19055	RUN0261_17665	RUN0276_20745	RUN0279_14125	RUN0281_19445	RUN0282_19755	RUN0283_19420	RUN0284_19095	RUN0285_19560	RUN0286_20000	RUN0287_20315	RUN0289_19320	RUN0290_18830	RUN0291_19145	RUN0292_18135	RUN0293_20490	RUN0294_13210	RUN0295_19510	RUN0296_19455	RUN0353_24100	RUN0354_18370	RUN0356_21495	RUN0358_19735	RUN0359_21810	RUN0360_19630	RUN0429_19785	RUN0430_18210	RUN0431_18910	RUN0432_20045	RUN0433_18850	RUN0434_10820	RUN0436_12140	RUN0437_22355	RUN0438_18910	RUN0520_18730	RUN0522_19720	RUN0609_18690	RUN0611_18100	RUN0612_19790	RUN0660_19210	RUN0661_17075	RUN0662_19120	RUN0665_17975	RUN0666_17560	RUN0668_19765	RUN0671_22340	RUN0675_20525	RUN0679_21495	RUN0715_20895	RUN0716_19470	RUN0717_20475	RUN0718_20485	RUN0719_18355	RUN0720_19645	RUN0722_19245	RUN0723_19820	RUN0724_20820	RUN0725_21020	RUN0726_19585	RUN0727_19710	RUN0729_20235	RUN0730_09225	RUN0731_20700	RUN0732_19075	RUN0735_20185	RUN0736_14860	RUN0737_24000	RUN0739_19325	RUN0740_20220	RUN0741_19535	RUN0742_19705	RUN0744_19975	RUN0745_20695	RUN0746_19455	RUN0747_18970	RUN0748_20860	RUN0749_20775	RUN0750_19180	RUN0751_20290	RUN0752_20755	RUN0753_23765	RUN0754_19885	RUN0755_12605	RUN0756_18995	RUN0757_23750	RUN0758_23845	RUN0759_19275	RUN0760_19255	RUN0762_21010	RUN0763_20165	RUN0765_18880	RUN0766_19690	RUN0767_20900	RUN0768_18960	RUN0769_19065	RUN0770_19810	RUN0771_20070	RUN0772_18640	RUN0773_19490	RUN0776_20135	PHHBEA_01995	RUN0778_20555	RUN0779_10980	RUN0780_19445	RUN0783_23745	RUN0785_21455	RUN0786_19860	RUN0787_19905	RUN0788_19465	RUN0789_19425	RUN0790_19820	RUN0791_19000	RUN0792_21000	RUN0793_20635	RUN0795_19570	RUN0796_20240	RUN0798_21250	RUN0799_19980	RUN0800_23970	RUN0801_19065	RUN0802_18965	RUN0803_23810	RUN0804_22115	RUN0805_20730	RUN0806_19770	RUN0807_20560	FBAKDH_02000	RUN0809_19425	RUN0810_19455	RUN0811_21180	RUN0812_23805	RUN0813_19225	RUN0814_20660	RUN0815_19515	RUN0816_20110	RUN0817_13575	RUN0818_13250	RUN0819_24485	PEIJFM_01805	RUN0821_20940	RUN0822_21125	PCNGMF_02005	RUN0824_19490	RUN0825_20270	RUN0826_20410	RUN0827_18580	RUN0828_19330	RUN0829_20575	RUN0830_19240	RUN0832_17345	RUN0833_19500	RUN0834_20355	RUN0836_18915	RUN0837_20815	RUN0840_19255	RUN0841_17650	RUN0985_19680	RUN1028_22535	RUN1043_20920	RUN1044_20900	RUN1046_20625	RUN1052_20155	RUN1061_20240	RUN1062_20280	RUN1064_19995	RUN1065_21300	RUN1068_21935	RUN1069_19935	RUN1070_19595	RUN1072_19630	RUN1075_21290	RUN1080_21280	RUN1081_19840	RUN1082_20645	RUN1083_19445	RUN1091_20755	RUN1092_21665	RUN1093_21380	RUN1094_21000	RUN1095_11795	RUN1096_19710	RUN1098_18720	RUN1099_20125	RUN1100_18605	RUN1101_20815	RUN1102_21065	RUN1103_20810	RUN1104_20005	RUN1105_20550	RUN1106_21360	RUN1112_23485	RUN1121_19560	RUN1125_18485	RUN1126_20880	RUN1127_20445	RUN1128_15595	RUN1129_18440	RUN1130_19725	RUN1132_20290	RUN1133_20225	RUN1134_20565	RUN1135_20055	RUN1136_20555	RUN1137_20545	RUN1138_18880	RUN1139_19930	RUN1140_20060	RUN1141_19130	RUN1142_20985	RUN1143_22650	RUN1144_20925	OFBKGH_01995	RUN1146_18940	RUN1147_21735	RUN1148_19760	RUN1149_20705	RUN1151_20585	RUN1152_14605	RUN1153_24620	RUN1154_21635	LAKHHH_01720	RUN1158_23635	RUN1159_23705	RUN1160_20085	RUN1161_20750	RUN1162_11290	RUN1163_20690	RUN1164_23850	RUN1165_20155	RUN1166_20550	RUN1167_20410	RUN1168_14245	RUN1169_19040	RUN1171_20315	RUN1172_13815	RUN1173_20405	RUN1174_19140	RUN1175_20685	RUN1176_21245	RUN1179_21965	RUN1188_20100	RUN1189_20860	RUN1190_20935	RUN1191_19680	RUN1192_19575	RUN1193_19895	RUN1194_20590	RUN1195_19710	RUN1196_21415	RUN1197_20790	RUN1198_21660	RUN1199_21230	RUN1200_21870	RUN1202_15630	RUN1203_20225	RUN1204_21255	RUN1206_21665	RUN1207_20530	RUN1208_21500	RUN1209_19665	RUN1210_19860	RUN1211_19430	RUN1212_20745	RUN1214_15445	RUN1215_18155	RUN1223_16445	RUN1226_19690	RUN1227_20180	RUN1229_19780	RUN1230_20000	RUN1232_20750	RUN1233_20330	RUN1235_15185	RUN1239_20190	RUN1246_21155	RUN1247_13220	RUN1249_19800	RUN1252_21435	RUN1253_20965	RUN1255_15200	RUN1258_22015	RUN1259_15410	RUN1264_21460	RUN1267_20190	RUN1268_21570	RUN1274_23605	RUN1331_18975	RUN1947_19635	RUN1948_15505	RUN1950_13555	RUN1951_19490	GFCCDF_01765	RUN1953_19445	RUN1954_15520	RUN1955_21605	RUN1956_20335	RUN1957_20175	RUN1958_20610	RUN1959_20670	RUN1960_20735	RUN1961_06990	RUN1962_08025	RUN1964_11465	RUN1965_19200	RUN1966_19850	RUN1967_20045	RUN1968_18900	RUN1969_21295	RUN1970_19100	RUN1972_13930	RUN1973_20270	RUN1974_21110	RUN1975_24155	RUN1977_21955	RUN1978_21940	RUN1979_16890	RUN1980_21230	RUN1981_13960	RUN1982_18965	RUN1983_20070	RUN1984_12920	RUN1985_13395	RUN1986_12650	RUN1987_15415	RUN1991_12880	RUN1992_20375	RUN1993_10550	RUN1994_08375	RUN1995_13015	RUN1996_11400	RUN1997_20215	RUN1998_09870	RUN1999_12235	RUN2000_15695	RUN2001_07260	RUN2002_13760	RUN2003_22115	IHPEBA_01995	RUN2005_21820	RUN2006_21515	RUN2007_19855	RUN2009_20690	RUN2010_22085	RUN2011_19835	RUN2173_16735	RUN2174_18045	RUN2175_16045	RUN2176_16115	RUN2177_22880	RUN2179_22755	RUN2180_23450	RUN2181_22355	RUN2182_23480	RUN2183_04260	RUN2185_20930	RUN2186_20410	RUN2188_23005	RUN2189_20790	RUN2190_10530	RUN2191_19870	RUN2192_18600	RUN2193_02180	RUN2194_06950	RUN2195_08770	RUN2196_10290	RUN2197_06075	RUN2198_07275	RUN2199_09480	RUN2200_06830	RUN2201_10570	RUN2202_07240	RUN2203_14190	RUN2204_06955	RUN2205_06610	RUN2206_08645	RUN2207_15805	RUN2209_15290	RUN2210_14895	RUN2211_15300	RUN2212_15770	RUN2214_15830	RUN2215_14155	RUN2216_15660	RUN2218_14635	RUN2219_13080	RUN2220_14955	RUN2221_17305	RUN2223_14625	RUN2224_15830	RUN2226_21065	RUN2227_19405	RUN2228_14005	RUN2229_15605	RUN2231_15205	RUN2232_17240	RUN2233_17145	RUN2234_15560	RUN2235_13375
fbp1	fbp1;	class 1 fructose-bisphosphatase;Fructose-16-bisphosphatase class 1;hypothetical protein	0.0343446	815	816	1.00123	1	4404				348	1017	1010.13	GMI1000_10925	Po82_06435	PSI07_06260	FQY_4_10395	CMR15_06065	SD54_15895	Rs-09-161_10730	23-10BR_08575	YC45_06285	UY031_06570	RS2_14795	Rs-T02_02095	KACC_10722_06295	UW163_10700	IBSBF1503_03365	CIP120_06845	UW757_08360	YC40-M_06980	UW491_10490	UW24_01000	UW365_10805	KACC10709_08910	RD15_01340	CaRs-Mep_06510	PSS1308_00515	PSS216_06535	PSS4_23220	OE1-1_10820	FJAT-1458_06840	EP1_07090	GEO_99_04070	GEO_57_21580	GEO_96_06825	FJAT-91_11195	SEPPX05_12085	CQPS-1_14000	UW700_23365	UW551_09940	K60_15360	RS_488_06565	RS_489_06555	RSCM_07080	GEO_6_19550	GEO_304_08360	GEO_81_02660	GEO_230_06880	Cq01_01825	Bg07_11625	P816_11750	T51_06120	T11_06120	SL3175_05865	SL3103_06410	SL2330_06535	T117_11745	T98_05855	T78_06885	T25_06760	T12_05910	SL3755_06545	SL3730_06840	SL3022_06495	SL2729_06780	SL2312_05805	SL2064_06385	T110_07640	T101_05825	T95_06340	T82_05805	T60_07160	T42_06805	SL3882_07160	SL3822_06850	SL3300_12930	P822_21470	P824_06410	IBSBF_2570_06270	IBSBF_2571_06445	SFC_06290	RS_476_10910	T523_06120	Tg03_02640	UA-1612_08805	UA-1611_22410	UA-1591_02080	UA-1579_11620	UA-1617_16560	UA-1609_06625	HA4-1_04395	UW386_08135	CFBP_8697_09375	CFBP_8695_09785	B2_06395	204_11205	203_06500	202_06500	Pe_1_07975	Pe_3_06845	Pe_39_10230	Pe_27_14205	Pe_57_09155	Pe_2_20755	Pe_56_20790	Pe_61_21755	Pe_52_21495	Pe_51_21575	Pe_18_26330	Pe_24_25350	CIAT_078_10785;CIAT_078_10780	FJAT91.F50_06955	FJAT454.F1_06590	FJAT448.F50_06615	FJAT448.F1_06590	FJAT445.F50_07040	FJAT445.F1_07010	FJAT442.F50_07010	FJAT442.F1_07010	FJAT15353.F8_07090	FJAT15353.F50_07090	FJAT15353.F1_07090	FJAT15340.F50_06490	FJAT15340.F6_06490	FJAT15340.F1_06490	FJAT15304.F6_06490	FJAT15304.F1_06490	FJAT15304.F50_06490	FJAT15252.F50_06870	FJAT15252.F1_06875	FJAT15249.F50_06870	FJAT15249.F1_06875	FJAT15244.F50_06975	FJAT15244.F1_06970	FJAT1463.F50_06870	FJAT1458.F50_06870	FJAT1463.F1_06870	FJAT1458.F1_06870	FJAT1452.F50_07010	FJAT1452.F1_07010	FJAT1303.F8_07100	FJAT1303.F50_07090	FJAT1303.F1_06450	UW848_21245	FJAT91-F1_06955	FJAT91-F8_06975	FJAT15244-F8_07010	YQ_06885	CCRMRsB7_07995	CCRMRs287_10445	FJAT454.F50-1_06710	RUN2474_06780	RUN2279_07210	UW763_12940	Rs5_06640	MAFF_211471_06975	MAFF_211491_12160	MAFF_301560_07035	MAFF_241647_06550	MAFF_241648_13025	MAFF_211472_06975	MAFF_211479_07110	MAFF_311693_12220	NCPPB_4029_04690	NCPPB_3727_13930	NCPPB_3985_18570	NCPPB_3219_06065	NCPPB_3445_14475	NCPPB_253_05890	NCPPB_325_00515	NCPPB_216_10105	IPO_0715_18170	PD_445_22080	IPO_0738_21415	PD_141_18300	PD_2762_22280	PD_1447_00875	PD_1414_21490	PD_1446_09400	PD_134_22220	NAK_7_21520	NAK_216_21360	NAK_214_22030	NAK_204_21390	NAK_215_22080	NAK_213_20145	NAK_210_22075	NAK_202_22060	NAK_201_22920	NAK_199_21460	NAK_180_21185	NAK_198_22040	NAK_170_21515	NAK_164_22325	NAK_166_22305	NAK_163_22375	NAK_162_21800	NAK_161_23055	NAK_159_22310	PD_4124_21180	PD_3270_11575	PD_3269_16905	PD_3222_02925	PD_7123_08705	IPO_3731_18655	PD_441_22345	IPO_1828_21395	IPO_1808_22240	IPO_1809_21490	IPO_1805_22060	IPO_1804_22905	IPO_1806_22905	IPO_1752_21950	PD_2942_22045	PD_2941_22875	PD_2940_22065	PD_1445_08300	PD_1254_20780	NCPPB_1579_13210	NCPPB_790_22395	PD_2763_09145	362200_16775	UGMSS_Db01_13305	LLRS-1_05960	RS_06290	SY1_00975	Rs-SY1_04790	RS24_07065	RS10_06835	T2C-Rasto_07975	FJ1003_09800	UW72_03385	CIP417_UW70_03975	UW251_14685	P380_23545	RsT01_22440	SL1931_06825	UW88_00365	B73_UW840_10215	B70_UW839_10000	B68_UW837_08790	UW82_04655	T25_UW811_11145	UW81_20280	UW80_02730	IBSBF2001_UW756_02050	UQRS637_UW745_06780	Rs540_UW751_04470	Rs545_UW752_13075	UQRS280_UW738_02545	CFBP6727_UW736_19490	UW73_06410	UW71_05140	CIP240_RUN482_UW692_21570	T1-UY_UW688_09135	DGBBC1138_UW685_18120	NCPPB3987_UW656_10355	NCPPB332_UW654_15500	MAFF301552_UW651_02555	MAFF301558_UW652_04445	RUN58_UW646_16895	CFBP7029_UW665_20860	CIP301_UW641_12490	CIP239_RUN043_UW639_14990	ACH732_UW629_25735	UW613_21530	UW604_18860	UW600_19825	UW599_15740	Rs124_UW586_12025	UW611_20555	UW573_20860	UW560_19280	UW552_19470	UW557_15610	IPO1609_UW550_00140	LNPV14-25_UW523_20550	CIP266_UW505_06010	CIP265_UW504_20355	CIP310_UW495_18525	CIP180_UW500_05285	CIP309_UW494_23365	CIP302_UW492_23545	NCPPB282_UW491_05055	CIP282_UW489_19820	CIP214_UW488_16110	CIP167_UW484_06750	CIP177_UW485_13890	CIP207_UW487_10345	CIP238_UW490_19595	CIP9_UW476_00790	CIP10_UW477_12940	CIP296_UW472_23330	CIP300_UW473_20085	CIP240_UW470_23410	CIP239_UW469_00920	CIP226_UW467_01265	CIP217_UW462_14760	CIP224_UW466_15280	CIP211_UW461_20535	CIP172_UW458_00070	CIP128_UW455_15275	CIP218_UW463_05520	CIP221_UW464_13305	CIP258_UW448_22340	CIP61_UW451_12680	CIP77_UW452_04295	CIP259_UW449_19855	O1059_UW442_22355	01020AS_UW437_16530	O223A_UW420_16125	O249_UW425_20495	O15A_UW408_21500	O12BS_UW407_00770	28-12BR_UW352_15705	UW37_11640	UW393_17465	40-4SP_UW354_12900	POPS1_UW379_22275	26-3SP_UW351_12055	23-10BR_UW349_20225	25-2SP_UW350_10515	19-3PR_UW348_23790	17-4SC_UW347_07985	15-3SC_UW346_15025	14-2SC_UW345_15690	10-1SC_UW344_16155	UW299_24555	UW330_18565	UW28_09525	CIP90_UW274_23040	UW296_14815	UW276_00700	UW273_21015	UW272_18690	UW263_10840	UW262_10245	UW261_00025	UW258_10600	UW257_19545	UW256_15825	UW260_03420	UW225_16540	UW229_05635	UW220e_19320	UW220c_01485	UW210_15185	UW220a_21970	UW187_18270	UW193_14170	UW175_18365	UW162_12445	UW161_13220	UW160_15560	UW156_11415	UW145_18225	UW134_12415	UW120_16550	Tb18_01015	Pt01_12865	Tb04_00510	Pp26_03335	Pn33_18805	Gg01_15375	Ec03_13310	Cm01_18245	PeaFJ1_06280	UW170_21250	P673_04755	UW128_01595	RUN0002_04755	P840_15910	RUN0003_05790	P780_15000	P575_14815	P565_16195	P557_13750	P545_15470	RS-N_13095	GRsMep_19220	Bs715_01425	LMG_9673_12220	Cw717_10280	Gj707_14670	Sw698_09325	Wj644_11875	WR-1_06670	RS638_07270	RS639_09475	CCRMRs339_02990	CCRMRs121_05725	CCRMRs286_15310	CCRMRs294_14990	B4_18840	CCRMRs223_02935	CCRMRs283_15655	B106_00580	B75_14315	CCRMRs317_15955	CCRMRs91_02320	UW190_01900	UW192_02705	UW177_02860	UW176_01330	UW174_22065	UW171_20600		UW158_18120	UW132_16895	RUN0004_15455	RUN0005_16985	RUN0006_15310	RUN0008_16290	RUN0015_17530	RUN0016_17125	RUN0017_16820	RUN0018_18225	RUN0027_06540	RUN0030_03570	RUN0036_11180	RUN0037_01305	RUN0261_06295	RUN0276_17965	RUN0279_07520	RUN0281_18140	RUN0282_17375	RUN0283_13420	RUN0284_15910	RUN0285_17225	RUN0286_16645	RUN0287_16175	RUN0289_17595	RUN0290_08935	RUN0291_16610	RUN0292_17355	RUN0293_17015	RUN0294_00890	RUN0295_17430	RUN0296_17400	RUN0353_00255	RUN0354_16475	RUN0356_02740	RUN0358_12085	RUN0359_15000	RUN0360_18335	RUN0429_15495	RUN0430_15330	RUN0431_16995	RUN0432_23680	RUN0433_15340	RUN0434_02475	RUN0436_04665	RUN0437_02305	RUN0438_14735	RUN0520_15760	RUN0522_17695	RUN0609_14330	RUN0611_14555	RUN0612_15250	RUN0660_16950	RUN0661_12490	RUN0662_14880	RUN0665_14975	RUN0666_12835	RUN0668_14520	RUN0671_01000	RUN0675_05440	RUN0679_05360	RUN0715_03750	RUN0716_17195	RUN0717_01305	RUN0718_02090	RUN0719_16040	RUN0720_02090	RUN0722_16325	RUN0723_17845	RUN0724_03140	RUN0725_02810	RUN0726_17655	RUN0727_18250	RUN0729_16490	RUN0730_04670	RUN0731_04255	RUN0732_15035	RUN0735_03310	RUN0736_06690	RUN0737_01305	RUN0739_16430	RUN0740_01305	RUN0741_15535	RUN0742_01850	RUN0744_14345	RUN0745_08105	RUN0746_17075	RUN0747_07200	RUN0748_01475	RUN0749_02090	RUN0750_17240	RUN0751_02090	RUN0752_01305	RUN0753_01475	RUN0754_15355	RUN0755_05015	RUN0756_16945	RUN0757_02090	RUN0758_02040	RUN0759_17630	RUN0760_16765	RUN0762_10180	RUN0763_17675	RUN0765_01305	RUN0766_17720	RUN0767_15475	RUN0768_15410	RUN0769_15525	RUN0770_18570	RUN0771_02870	RUN0772_16685	RUN0773_19640	RUN0776_17685	PHHBEA_06250	RUN0778_02090	RUN0779_09875	RUN0780_17500	RUN0783_02090	RUN0785_03960	RUN0786_17890	RUN0787_17015	RUN0788_17625	RUN0789_17570	RUN0790_17970	RUN0791_17490	RUN0792_00255	RUN0793_01305	RUN0795_16410	RUN0796_03275	RUN0798_01310	RUN0799_06730	RUN0800_03140	RUN0801_15340	RUN0802_14995	RUN0803_01305	RUN0804_03660	RUN0805_04300	RUN0806_07750	RUN0807_01150	FBAKDH_06255	RUN0809_17420	RUN0810_17615	RUN0811_03335	RUN0812_02165	RUN0813_16410	RUN0814_00255	RUN0815_17645	RUN0816_18195	RUN0817_08345	RUN0818_13475	RUN0819_00695	PEIJFM_06440	RUN0821_03045	RUN0822_02090	PCNGMF_06260	RUN0824_04940	RUN0825_03045	RUN0826_02090	RUN0827_15160	RUN0828_16275	RUN0829_02530	RUN0830_01610	RUN0832_02980	RUN0833_12245	RUN0834_01945	RUN0836_15890	RUN0837_01305	RUN0840_05880	RUN0841_13655	RUN0985_17850	RUN1028_05760	RUN1043_03045	RUN1044_05475	RUN1046_18640	RUN1052_18830	RUN1061_18250	RUN1062_17475	RUN1064_14395	RUN1065_02485	RUN1068_05395	RUN1069_18020	RUN1070_18185	RUN1072_17235	RUN1075_18195	RUN1080_02050	RUN1081_10045	RUN1082_18065	RUN1083_17995	RUN1091_04030	RUN1092_03385	RUN1093_04750	RUN1094_17940	RUN1095_11385	RUN1096_17380	RUN1098_17950	RUN1099_18155	RUN1100_02050	RUN1101_04645	RUN1102_03385	RUN1103_03110	RUN1104_18715	RUN1105_19250	RUN1106_03665	RUN1112_04995	RUN1121_13060	RUN1125_19370	RUN1126_18305	RUN1127_18640	RUN1128_18965	RUN1129_18765	RUN1130_17800	RUN1132_18845	RUN1133_18940	RUN1134_18515	RUN1135_02670	RUN1136_18590	RUN1137_19760	RUN1138_08600	RUN1139_18640	RUN1140_18230	RUN1141_15835	RUN1142_19450	RUN1143_03780	RUN1144_01305	OFBKGH_06250	RUN1146_17040	RUN1147_06600	RUN1148_17315	RUN1149_03045	RUN1151_18625	RUN1152_14830	RUN1153_03690	RUN1154_01825	LAKHHH_05920	RUN1158_03355	RUN1159_05015	RUN1160_18775	RUN1161_04750	RUN1162_02935	RUN1163_03045	RUN1164_00905	RUN1165_01035	RUN1166_17150	RUN1167_17505	RUN1168_02210	RUN1169_05410	RUN1171_19010	RUN1172_03800	RUN1173_17855	RUN1174_17735	RUN1175_19905	RUN1176_04985	RUN1179_04365	RUN1188_17580	RUN1189_16625	RUN1190_19465	RUN1191_11410	RUN1192_18290	RUN1193_18080	RUN1194_06285	RUN1195_17720	RUN1196_04035	RUN1197_03960	RUN1198_01825	RUN1199_02050	RUN1200_04860	RUN1202_07115	RUN1203_08110	RUN1204_02875	RUN1206_03385	RUN1207_18715	RUN1208_02705	RUN1209_17745	RUN1210_18010	RUN1211_18140	RUN1212_19515	RUN1214_19045	RUN1215_18500	RUN1223_08590	RUN1226_17205	RUN1227_19245	RUN1229_18855	RUN1230_18200	RUN1232_07015	RUN1233_17845	RUN1235_07175	RUN1239_08745	RUN1246_00775	RUN1247_06190	RUN1249_17845	RUN1252_05515	RUN1253_03385	RUN1255_03535	RUN1258_03100	RUN1259_18790	RUN1264_04140	RUN1267_19265	RUN1268_04840	RUN1274_05525	RUN1331_07170	RUN1947_08990	RUN1948_06730	RUN1950_04805	RUN1951_17520	GFCCDF_06410	RUN1953_18520	RUN1954_04810	RUN1955_01305	RUN1956_16640	RUN1957_18870	RUN1958_00495	RUN1959_19225	RUN1960_19445	RUN1961_19220	RUN1962_01060	RUN1964_00705	RUN1965_17795	RUN1966_18400	RUN1967_19120	RUN1968_16570	RUN1969_09245	RUN1970_17540	RUN1972_06890	RUN1973_18455	RUN1974_04060	RUN1975_05980	RUN1977_00940	RUN1978_03780	RUN1979_15265	RUN1980_19330	RUN1981_04095	RUN1982_16925	RUN1983_18510	RUN1984_04165	RUN1985_05790	RUN1986_04250	RUN1987_06075	RUN1991_06260	RUN1992_15470	RUN1993_18110	RUN1994_04635	RUN1995_19315	RUN1996_09240	RUN1997_18655	RUN1998_15610	RUN1999_02230	RUN2000_02475	RUN2001_06430	RUN2002_02995	RUN2003_00940	IHPEBA_06255	RUN2005_01010	RUN2006_01010	RUN2007_18550	RUN2009_08215	RUN2010_01010	RUN2011_17865	RUN2173_08430	RUN2174_09395	RUN2175_12705	RUN2176_09615	RUN2177_10030	RUN2179_06025	RUN2180_07700	RUN2181_06995	RUN2182_08060	RUN2183_04945	RUN2185_07590	RUN2186_05730	RUN2188_10030	RUN2189_03610	RUN2190_09845	RUN2191_07325	RUN2192_08720	RUN2193_07920	RUN2194_04315	RUN2195_02930	RUN2196_02935	RUN2197_00655	RUN2198_05155	RUN2199_03765	RUN2200_04315	RUN2201_07615	RUN2202_03735	RUN2203_06880	RUN2204_04320	RUN2205_02710	RUN2206_07865	RUN2207_02900	RUN2209_05075	RUN2210_06445	RUN2211_06070	RUN2212_07970	RUN2214_05075	RUN2215_02780	RUN2216_06660	RUN2218_05095	RUN2219_02190	RUN2220_05075	RUN2221_13715	RUN2223_06755	RUN2224_06095	RUN2226_16405	RUN2227_08240	RUN2228_05295	RUN2229_16295	RUN2231_03230	RUN2232_03500	RUN2233_03295	RUN2234_08780	RUN2235_11745
rpmD	rpmD	50S ribosomal protein L30	0.0270115	815	815	1	1	4360				183	183	183	GMI1000_15400	Po82_02435	PSI07_02335	FQY_4_14825	CMR15_01885	SD54_10460	Rs-09-161_15165	23-10BR_16240	YC45_02780	UY031_02365	RS2_01160	Rs-T02_20045	KACC_10722_02200	UW163_06695	IBSBF1503_07235	CIP120_23145	UW757_12810	YC40-M_02525	UW491_01350	UW24_16930	UW365_03565	KACC10709_13025	RD15_17950	CaRs-Mep_01920	PSS1308_15020	PSS216_16835	PSS4_19520	OE1-1_15530	FJAT-1458_02685	EP1_02310	GEO_99_04900	GEO_57_00655	GEO_96_14475	FJAT-91_15440	SEPPX05_02160	CQPS-1_09470	UW700_02860	UW551_14145	K60_11255	RS_488_02355	RS_489_02380	RSCM_02610	GEO_6_02360	GEO_304_07305	GEO_81_11515	GEO_230_07950	Cq01_21115	Bg07_21035		T51_01895	T11_01895	SL3175_01970	SL3103_02255	SL2330_02330	T117_02360	T98_01975	T78_02475	T25_02345	T12_01955	SL3755_02265	SL3730_02230	SL3022_01915	SL2729_02195	SL2312_01925	SL2064_02245	T110_02585	T101_01920	T95_02245	T82_01925	T60_02560	T42_02200	SL3882_02560	SL3822_02205	SL3300_02470	P822_17035	P824_02190	IBSBF_2570_02335	IBSBF_2571_02435	SFC_02380	RS_476_15385	T523_02085	Tg03_21130	UA-1612_09255	UA-1611_07035	UA-1591_22030	UA-1579_14055	UA-1617_22375	UA-1609_20785	HA4-1_00250	UW386_11935	CFBP_8697_13140	CFBP_8695_13915	B2_02150	204_15795	203_01910	202_01910	Pe_1_03425	Pe_3_02200	Pe_39_14780	Pe_27_22345	Pe_57_13585	Pe_2_13050	Pe_56_19310	Pe_61_14140	Pe_52_19780	Pe_51_14060	Pe_18_15595	Pe_24_20345	CIAT_078_06735	FJAT91.F50_02710	FJAT454.F1_02445	FJAT448.F50_02450	FJAT448.F1_02445	FJAT445.F50_02625	FJAT445.F1_02610	FJAT442.F50_02610	FJAT442.F1_02610	FJAT15353.F8_02750	FJAT15353.F50_02750	FJAT15353.F1_02750	FJAT15340.F50_02105	FJAT15340.F6_02105	FJAT15340.F1_02105	FJAT15304.F6_02105	FJAT15304.F1_02105	FJAT15304.F50_02105	FJAT15252.F50_02715	FJAT15252.F1_02715	FJAT15249.F50_02715	FJAT15249.F1_02720	FJAT15244.F50_02465	FJAT15244.F1_02465	FJAT1463.F50_02715	FJAT1458.F50_02715	FJAT1463.F1_02715	FJAT1458.F1_02715	FJAT1452.F50_02610	FJAT1452.F1_02610	FJAT1303.F8_02750	FJAT1303.F50_02750	FJAT1303.F1_02390	UW848_18040	FJAT91-F1_02710	FJAT91-F8_02730	FJAT15244-F8_02495	YQ_02625	CCRMRsB7_03620	CCRMRs287_06500	FJAT454.F50-1_02490	RUN2474_02270	RUN2279_02275	UW763_02345	Rs5_02480	MAFF_211471_02485	MAFF_211491_16295	MAFF_301560_02330	MAFF_241647_02160	MAFF_241648_17160	MAFF_211472_02485	MAFF_211479_02560	MAFF_311693_02585	NCPPB_4029_19745	NCPPB_3727_10895	NCPPB_3985_24145	NCPPB_3219_23820	NCPPB_3445_05540	NCPPB_253_12990	NCPPB_325_04660	NCPPB_216_03430	IPO_0715_13785	PD_445_17395	IPO_0738_17535	PD_141_17115	PD_2762_19660	PD_1447_05135	PD_1414_07115	PD_1446_02535	PD_134_17215	NAK_7_17710	NAK_216_17820	NAK_214_17725	NAK_204_17900	NAK_215_17550	NAK_213_17000	NAK_210_19400	NAK_202_17480	NAK_201_17665	NAK_199_17700	NAK_180_03085	NAK_198_17845	NAK_170_03690	NAK_164_19515	NAK_166_19275	NAK_163_17910	NAK_162_03335	NAK_161_17285	NAK_159_16975	PD_4124_16755	PD_3270_22810	PD_3269_13865	PD_3222_24310	PD_7123_23575	IPO_3731_14110	PD_441_18605	IPO_1828_17430	IPO_1808_19020	IPO_1809_17715	IPO_1805_17610	IPO_1804_19065	IPO_1806_19195	IPO_1752_18520	PD_2942_17710	PD_2941_17300	PD_2940_17375	PD_1445_06765	PD_1254_17045	NCPPB_1579_19990	NCPPB_790_04735	PD_2763_04055	362200_12625	UGMSS_Db01_16410	LLRS-1_01925	RS_01925	SY1_05125	Rs-SY1_15180	RS24_02315	RS10_02425	T2C-Rasto_11465	FJ1003_13930	UW72_14170	CIP417_UW70_07970	UW251_10785	P380_17380	RsT01_19375	SL1931_02270	UW88_13130	B73_UW840_02900	B70_UW839_00290	B68_UW837_01635	UW82_08650	T25_UW811_21000	UW81_24605	UW80_15705	IBSBF2001_UW756_15020	UQRS637_UW745_24720	Rs540_UW751_02650	Rs545_UW752_02495	UQRS280_UW738_03520	CFBP6727_UW736_02090	UW73_10810	UW71_17670	CIP240_RUN482_UW692_14275	T1-UY_UW688_01135	DGBBC1138_UW685_15940	NCPPB3987_UW656_14490	NCPPB332_UW654_18685	MAFF301552_UW651_03375	MAFF301558_UW652_02835	RUN58_UW646_15030	CFBP7029_UW665_18025	CIP301_UW641_09265	CIP239_RUN043_UW639_10525	ACH732_UW629_06890	UW613_00845	UW604_01625	UW600_09980	UW599_10995	Rs124_UW586_20875	UW611_01025	UW573_17915	UW560_13490	UW552_15950	UW557_20870	IPO1609_UW550_10880	LNPV14-25_UW523_18105	CIP266_UW505_20295	CIP265_UW504_06505	CIP310_UW495_06755	CIP180_UW500_01065	CIP309_UW494_12870	CIP302_UW492_13155	NCPPB282_UW491_12485	CIP282_UW489_04945	CIP214_UW488_04560	CIP167_UW484_00655	CIP177_UW485_06175	CIP207_UW487_11125	CIP238_UW490_17320	CIP9_UW476_07495	CIP10_UW477_00630	CIP296_UW472_01495	CIP300_UW473_11165	CIP240_UW470_18485	CIP239_UW469_02225	CIP226_UW467_05630	CIP217_UW462_10620	CIP224_UW466_11185	CIP211_UW461_16310	CIP172_UW458_04310	CIP128_UW455_11350	CIP218_UW463_09380	CIP221_UW464_17440	CIP258_UW448_06545	CIP61_UW451_05595	CIP77_UW452_11365	CIP259_UW449_06675	O1059_UW442_06320	01020AS_UW437_06535	O223A_UW420_11230	O249_UW425_17685	O15A_UW408_19365	O12BS_UW407_06465	28-12BR_UW352_02450	UW37_04470	UW393_02525	40-4SP_UW354_08695	POPS1_UW379_18285	26-3SP_UW351_15910	23-10BR_UW349_24620	25-2SP_UW350_24225	19-3PR_UW348_15715	17-4SC_UW347_23730	15-3SC_UW346_02470	14-2SC_UW345_12065	10-1SC_UW344_20495	UW299_11000	UW330_17100	UW28_13515	CIP90_UW274_22025	UW296_20375	UW276_19630	UW273_17230	UW272_03075	UW263_14820	UW262_14100	UW261_03860	UW258_14525	UW257_22925	UW256_22990	UW260_07340	UW225_20065	UW229_02010	UW220e_22855	UW220c_22310	UW210_08625	UW220a_06125	UW187_22725	UW193_18880	UW175_16300	UW162_16445	UW161_16205	UW160_19565	UW156_15420	UW145_16610	UW134_16515	UW120_05395	Tb18_22900	Pt01_19735	Tb04_25405	Pp26_14525	Pn33_14890	Gg01_16370	Ec03_23420	Cm01_16035	PeaFJ1_01950	UW170_04120	P673_11715	UW128_11195	RUN0002_11715	P840_02500	RUN0003_12020	P780_04065	P575_03785	P565_02485	P557_10470	P545_11285	RS-N_02395	GRsMep_23685	Bs715_06165	LMG_9673_02350	Cw717_14365	Gj707_01205	Sw698_05240	Wj644_16360	WR-1_02620	RS638_02930	RS639_05085	CCRMRs339_07260	CCRMRs121_20640	CCRMRs286_22440	CCRMRs294_22805	B4_21220	CCRMRs223_21725	CCRMRs283_22765	B106_20625	B75_21240	CCRMRs317_20820	CCRMRs91_09820	UW190_10655	UW192_16100	UW177_14940	UW176_16375	UW174_13900	UW171_13785	UW172_12935	UW158_17835	UW132_13365	RUN0004_21010	RUN0005_21560	RUN0006_20410	RUN0008_21575	RUN0015_21250	RUN0016_21310	RUN0017_21750	RUN0018_21695	RUN0027_19500	RUN0030_17965	RUN0036_18425	RUN0037_07895	RUN0261_20275	RUN0276_21395	RUN0279_13330	RUN0281_21305	RUN0282_21155	RUN0283_20940	RUN0284_21245	RUN0285_21080	RUN0286_21080	RUN0287_20665	RUN0289_21300	RUN0290_21015	RUN0291_21370	RUN0292_21185	RUN0293_20855	RUN0294_21245	RUN0295_21250	RUN0296_20915	RUN0353_23480	RUN0354_21350	RUN0356_13905	RUN0358_21255	RUN0359_18555	RUN0360_21175	RUN0429_21400	RUN0430_21135	RUN0431_21280	RUN0432_21710	RUN0433_21265	RUN0434_20725	RUN0436_10560	RUN0437_13920	RUN0438_22070	RUN0520_21575	RUN0522_21600	RUN0609_20350	RUN0611_20160	RUN0612_20060	RUN0660_21445	RUN0661_19575	RUN0662_20445	RUN0665_19975	RUN0666_19770	RUN0668_20370	RUN0671_19240	RUN0675_18575	RUN0679_12650	RUN0715_07950	RUN0716_20955	RUN0717_07580	RUN0718_10505	RUN0719_20900	RUN0720_23220	RUN0722_21460	RUN0723_21205	RUN0724_10465	RUN0725_10015	RUN0726_21680	RUN0727_21605	RUN0729_08155	RUN0730_18315	RUN0731_10355	RUN0732_23170	RUN0735_08540	RUN0736_17035	RUN0737_10470	RUN0739_21735	RUN0740_08790	RUN0741_20185	RUN0742_13295	RUN0744_20575	RUN0745_21750	RUN0746_21340	RUN0747_21015	RUN0748_08490	RUN0749_09885	RUN0750_21070	RUN0751_09495	RUN0752_23745	RUN0753_09900	RUN0754_21250	RUN0755_11070	RUN0756_20675	RUN0757_23170	RUN0758_10875	RUN0759_21320	RUN0760_21420	RUN0762_21375	RUN0763_21650	RUN0765_08090	RUN0766_21150	RUN0767_21540	RUN0768_20480	RUN0769_21700	RUN0770_21200	RUN0771_10170	RUN0772_21245	RUN0773_14870	RUN0776_21780	PHHBEA_02385	RUN0778_11300	RUN0779_16415	RUN0780_21245	RUN0783_09655	RUN0785_15300	RUN0786_21210	RUN0787_21840	RUN0788_21510	RUN0789_21895	RUN0790_21340	RUN0791_21080	RUN0792_09840	RUN0793_09725	RUN0795_21170	RUN0796_08785	RUN0798_09430	RUN0799_21440	RUN0800_10935	RUN0801_21015	RUN0802_20665	RUN0803_08660	RUN0804_11015	RUN0805_09510	RUN0806_21120	RUN0807_10335	FBAKDH_02390	RUN0809_21315	RUN0810_21070	RUN0811_14160	RUN0812_09205	RUN0813_20840	RUN0814_09115	RUN0815_21160	RUN0816_21440	RUN0817_12480	RUN0818_18180	RUN0819_08865	PEIJFM_02200	RUN0821_11220	RUN0822_10155	PCNGMF_02395	RUN0824_21010	RUN0825_17275	RUN0826_23500	RUN0827_21235	RUN0828_21220	RUN0829_09210	RUN0830_23130	RUN0832_14230	RUN0833_21020	RUN0834_23820	RUN0836_20710	RUN0837_09700	RUN0840_20580	RUN0841_20255	RUN0985_21300	RUN1028_18240	RUN1043_11870	RUN1044_12975	RUN1046_21985	RUN1052_21755	RUN1061_21200	RUN1062_21920	RUN1064_21440	RUN1065_11505	RUN1068_12860	RUN1069_21480	RUN1070_21640	RUN1072_21675	RUN1075_21865	RUN1080_11595	RUN1081_21300	RUN1082_20915	RUN1083_21340	RUN1091_23960	RUN1092_16030	RUN1093_14245	RUN1094_21270	RUN1095_16315	RUN1096_21325	RUN1098_21380	RUN1099_21585	RUN1100_19850	RUN1101_11180	RUN1102_15945	RUN1103_14425	RUN1104_21525	RUN1105_21760	RUN1106_14320	RUN1112_19590	RUN1121_21020	RUN1125_15285	RUN1126_11500	RUN1127_21655	RUN1128_14745	RUN1129_14595	RUN1130_21670	RUN1132_21750	RUN1133_21435	RUN1134_21525	RUN1135_13975	RUN1136_22015	RUN1137_21765	RUN1138_21215	RUN1139_21545	RUN1140_21505	RUN1141_21350	RUN1142_22040	RUN1143_15860	RUN1144_07470	OFBKGH_02385	RUN1146_20885	RUN1147_15125	RUN1148_21610	RUN1149_11900	RUN1151_21640	RUN1152_20130	RUN1153_14950	RUN1154_11800	LAKHHH_02100	RUN1158_13705	RUN1159_14050	RUN1160_21625	RUN1161_14385	RUN1162_21505	RUN1163_14180	RUN1164_13830	RUN1165_10195	RUN1166_21910	RUN1167_20985	RUN1168_10525	RUN1169_17450	RUN1171_21430	RUN1172_12615	RUN1173_21365	RUN1174_21575	RUN1175_21800	RUN1176_12590	RUN1179_11885	RUN1188_21485	RUN1189_22305	RUN1190_21680	RUN1191_21715	RUN1192_23355	RUN1193_21105	RUN1194_21550	RUN1195_21415	RUN1196_13795	RUN1197_11100	RUN1198_14625	RUN1199_20165	RUN1200_12855	RUN1202_20700	RUN1203_18175	RUN1204_11490	RUN1206_11325	RUN1207_21740	RUN1208_12805	RUN1209_21640	RUN1210_21770	RUN1211_21340	RUN1212_21955	RUN1214_14620	RUN1215_15200	RUN1223_12435	RUN1226_21675	RUN1227_21640	RUN1229_23435	RUN1230_21935	RUN1232_18285	RUN1233_21690	RUN1235_13260	RUN1239_18120	RUN1246_15565	RUN1247_17320	RUN1249_21495	RUN1252_24050	RUN1253_14910	RUN1255_13755	RUN1258_10230	RUN1259_14490	RUN1264_13675	RUN1267_21680	RUN1268_12970	RUN1274_19505	RUN1331_03300	RUN1947_21415	RUN1948_15265	RUN1950_13035	RUN1951_21185	GFCCDF_02155	RUN1953_21525	RUN1954_14710	RUN1955_12425	RUN1956_22165	RUN1957_21385	RUN1958_10275	RUN1959_21815	RUN1960_21630	RUN1961_20705	RUN1962_16400	RUN1964_20430	RUN1965_21965	RUN1966_21500	RUN1967_21490	RUN1968_21060	RUN1969_18505	RUN1970_21305	RUN1972_24085	RUN1973_21480	RUN1974_13815	RUN1975_12580	RUN1977_13815	RUN1978_13260	RUN1979_24545	RUN1980_22285	RUN1981_12980	RUN1982_20810	RUN1983_21770	RUN1984_25040	RUN1985_10535	RUN1986_11560	RUN1987_14325	RUN1991_24750	RUN1992_21490	RUN1993_20360	RUN1994_20425	RUN1995_21130	RUN1996_20655	RUN1997_21915	RUN1998_18555	RUN1999_20980	RUN2000_21315	RUN2001_20735	RUN2002_21030	RUN2003_14495	IHPEBA_02385	RUN2005_13725	RUN2006_12775	RUN2007_20970	RUN2009_21900	RUN2010_13540	RUN2011_21200	RUN2173_20205	RUN2174_24190	RUN2175_24155	RUN2176_24015	RUN2177_24495	RUN2179_24415	RUN2180_20605	RUN2181_24400	RUN2182_20675	RUN2183_15615	RUN2185_19475	RUN2186_20760	RUN2188_20620	RUN2189_18775	RUN2190_15930	RUN2191_20220	RUN2192_19940	RUN2193_14905	RUN2194_15575	RUN2195_18870	RUN2196_14725	RUN2197_14210	RUN2198_16120	RUN2199_17100	RUN2200_15080	RUN2201_16100	RUN2202_15160	RUN2203_18500	RUN2204_17030	RUN2205_15695	RUN2206_15735	RUN2207_15045	RUN2209_14525	RUN2210_14540	RUN2211_14100	RUN2212_14975	RUN2214_14630	RUN2215_13360	RUN2216_14900	RUN2218_13840	RUN2219_12285	RUN2220_13755	RUN2221_18725	RUN2223_13425	RUN2224_15070	RUN2226_22025	RUN2227_21350	RUN2228_13170	RUN2229_24210	RUN2231_13815	RUN2232_12470	RUN2233_24790	RUN2234_24485	RUN2235_23905
pgsA	pgsA	CDP-diacylglycerol--glycerol-3-phosphate 3-phosphatidyltransferase	0.0606704	815	815	1	1	4155				489	636	579.795	GMI1000_05470	Po82_11240	PSI07_11255	FQY_4_05170	CMR15_09945	SD54_09320	Rs-09-161_05505	23-10BR_01960	YC45_11835	UY031_07470	RS2_08440	Rs-T02_16945	KACC_10722_11600	UW163_12260	IBSBF1503_14870	CIP120_12060	UW757_03095	YC40-M_12235	UW491_07080	UW24_17890	UW365_14245	KACC10709_04245	RD15_11870	CaRs-Mep_11515	PSS1308_15695	PSS216_18130	PSS4_20060	OE1-1_05775	FJAT-1458_13145	EP1_12475	GEO_99_09805	GEO_57_10015	GEO_96_04065	FJAT-91_06055	SEPPX05_11455	CQPS-1_00965	UW700_18225	UW551_09035	K60_03265	RS_488_07465	RS_489_07460	RSCM_11165	GEO_6_03595	GEO_304_06580	GEO_81_16370		Cq01_17365	Bg07_06915	P816_15650	T51_11445	T11_11425	SL3175_11055	SL3103_11115	SL2330_11480	T117_06925	T98_11065	T78_12295	T25_12580	T12_11380	SL3755_11790	SL3730_11850	SL3022_11880	SL2729_11720	SL2312_11230	SL2064_11690	T110_13915	T101_11230	T95_11650	T82_11195	T60_12235	T42_11765	SL3882_12215	SL3822_11765	SL3300_07335	P822_16575	P824_11350	IBSBF_2570_11065	IBSBF_2571_11290	SFC_11055	RS_476_05460	T523_11340	Tg03_17835	UA-1612_15860	UA-1611_01855	UA-1591_12105	UA-1579_21775	UA-1617_01505	UA-1609_04415	HA4-1_09890	UW386_02550	CFBP_8697_08505	CFBP_8695_08890	B2_11580	204_06440	203_11265	202_11265	Pe_1_13055	Pe_3_11800	Pe_39_05165	Pe_27_08930	Pe_57_04015	Pe_2_14140	Pe_56_14155	Pe_61_14950	Pe_52_14645	Pe_51_14870	Pe_18_17780	Pe_24_15800	CIAT_078_12350	FJAT91.F50_12095	FJAT454.F1_12895	FJAT448.F50_12930	FJAT448.F1_12890	FJAT445.F50_12035	FJAT445.F1_11990	FJAT442.F50_11990	FJAT442.F1_11985	FJAT15353.F8_12400	FJAT15353.F50_12385	FJAT15353.F1_12390	FJAT15340.F50_11400	FJAT15340.F6_11410	FJAT15340.F1_11405	FJAT15304.F6_11405	FJAT15304.F1_11405	FJAT15304.F50_11400	FJAT15252.F50_13165	FJAT15252.F1_13175	FJAT15249.F50_13170	FJAT15249.F1_13170	FJAT15244.F50_12335	FJAT15244.F1_12335	FJAT1463.F50_13170	FJAT1458.F50_13170	FJAT1463.F1_13170	FJAT1458.F1_13165	FJAT1452.F50_11985	FJAT1452.F1_11990	FJAT1303.F8_12405	FJAT1303.F50_12385	FJAT1303.F1_11360	UW848_06325	FJAT91-F1_12095	FJAT91-F8_12130	FJAT15244-F8_12415	YQ_12040	CCRMRsB7_12970	CCRMRs287_11950	FJAT454.F50-1_13060	RUN2474_12480	RUN2279_12695	UW763_08065	Rs5_11280	MAFF_211471_12475	MAFF_211491_06735	MAFF_301560_12080	MAFF_241647_11555	MAFF_241648_06995	MAFF_211472_12470	MAFF_211479_12290	MAFF_311693_06595	NCPPB_4029_25900	NCPPB_3727_18355	NCPPB_3985_03875	NCPPB_3219_19250	NCPPB_3445_17640	NCPPB_253_21205	NCPPB_325_11075	NCPPB_216_05410	IPO_0715_00630	PD_445_07715	IPO_0738_01035	PD_141_00765	PD_2762_00630	PD_1447_07675	PD_1414_02895	PD_1446_01900	PD_134_01035	NAK_7_00765	NAK_216_01035	NAK_214_01035	NAK_204_00765	NAK_215_00765	NAK_213_01035	NAK_210_01035	NAK_202_00765	NAK_201_00765	NAK_199_00765	NAK_180_01035	NAK_198_01035	NAK_170_01035	NAK_164_00765	NAK_166_00765	NAK_163_00765	NAK_162_00630	NAK_161_00630	NAK_159_00765	PD_4124_00765	PD_3270_22170	PD_3269_00765	PD_3222_00625	PD_7123_09140	IPO_3731_00630	PD_441_00765	IPO_1828_00765	IPO_1808_00765	IPO_1809_00765	IPO_1805_00765	IPO_1804_01035	IPO_1806_01035	IPO_1752_00765	PD_2942_00765	PD_2941_00765	PD_2940_01035	PD_1445_05790	PD_1254_00765	NCPPB_1579_09240	NCPPB_790_03610	PD_2763_08245	362200_05005	UGMSS_Db01_19635	LLRS-1_11255	RS_11195	SY1_13025	Rs-SY1_10120	RS24_12120	RS10_12375	T2C-Rasto_13935	FJ1003_04375	UW72_04285	CIP417_UW70_15695	UW251_03960	P380_10530	RsT01_08175	SL1931_11890	UW88_05065	B73_UW840_23360	B70_UW839_23395	B68_UW837_23310	UW82_16375	T25_UW811_14025	UW81_15425	UW80_10760	IBSBF2001_UW756_07110	UQRS637_UW745_01650	Rs540_UW751_19070	Rs545_UW752_24120	UQRS280_UW738_20595	CFBP6727_UW736_08020	UW73_01345	UW71_09940	CIP240_RUN482_UW692_09605	T1-UY_UW688_23205	DGBBC1138_UW685_20980	NCPPB3987_UW656_05815	NCPPB332_UW654_01115	MAFF301552_UW651_06820	MAFF301558_UW652_07465	RUN58_UW646_11615	CFBP7029_UW665_16215	CIP301_UW641_15460	CIP239_RUN043_UW639_23155	ACH732_UW629_10050	UW613_05845	UW604_20940	UW600_05910	UW599_05960	Rs124_UW586_14600	UW611_13905	UW573_05750	UW560_05635	UW552_06020	UW557_06190	IPO1609_UW550_05940	LNPV14-25_UW523_06420	CIP266_UW505_11120	CIP265_UW504_17495	CIP310_UW495_13795	CIP180_UW500_06185	CIP309_UW494_02825	CIP302_UW492_04610	NCPPB282_UW491_17960	CIP282_UW489_10470	CIP214_UW488_21565	CIP167_UW484_23805	CIP177_UW485_10205	CIP207_UW487_18430	CIP238_UW490_06945	CIP9_UW476_11280	CIP10_UW477_08095	CIP296_UW472_00395	CIP300_UW473_18400	CIP240_UW470_03220	CIP239_UW469_04955	CIP226_UW467_13400	CIP217_UW462_19300	CIP224_UW466_03550	CIP211_UW461_08975	CIP172_UW458_11710	CIP128_UW455_20285	CIP218_UW463_00735	CIP221_UW464_24270	CIP258_UW448_16445	CIP61_UW451_09395	CIP77_UW452_01340	CIP259_UW449_12985	O1059_UW442_10220	01020AS_UW437_10670	O223A_UW420_05630	O249_UW425_05660	O15A_UW408_10415	O12BS_UW407_20265	28-12BR_UW352_10475	UW37_00185	UW393_15055	40-4SP_UW354_13800	POPS1_UW379_13905	26-3SP_UW351_07270	23-10BR_UW349_15155	25-2SP_UW350_01205	19-3PR_UW348_11865	17-4SC_UW347_08885	15-3SC_UW346_10240	14-2SC_UW345_04605	10-1SC_UW344_15255	UW299_04670	UW330_10615	UW28_23530	CIP90_UW274_17425	UW296_14125	UW276_05905	UW273_10135	UW272_01955	UW263_06010	UW262_05575	UW261_07310	UW258_21935	UW257_13340	UW256_00680	UW260_02505	UW225_05725	UW229_10260	UW220e_16605	UW220c_15315	UW210_07530	UW220a_09600	UW187_16020	UW193_08460	UW175_19350	UW162_10905	UW161_14760	UW160_14000	UW156_09860	UW145_07435	UW134_06800	UW120_10720	Tb18_17895	Pt01_15160	Tb04_08650	Pp26_17105	Pn33_08125	Gg01_17120	Ec03_15415	Cm01_16600	PeaFJ1_11795	UW170_02865	P673_09110	UW128_08035	RUN0002_09110	P840_11620	RUN0003_01265	P780_12350	P575_15545	P565_15260	P557_21205	P545_11810	RS-N_07960	GRsMep_13760	Bs715_14450	LMG_9673_07280	Cw717_05595	Gj707_09595	Sw698_13990	Wj644_06140	WR-1_11935	RS638_12395	RS639_14930	CCRMRs339_05350	CCRMRs121_13150	CCRMRs286_06120	CCRMRs294_06190	B4_11530	CCRMRs223_10945	CCRMRs283_06120	B106_08280	B75_04195	CCRMRs317_07595	CCRMRs91_20175	UW190_07420	UW192_23675	UW177_21060	UW176_09700	UW174_06380	UW171_05120	UW172_05390	UW158_01695	UW132_01100	RUN0004_02135	RUN0005_02130	RUN0006_18330	RUN0008_02135	RUN0015_05115	RUN0016_00320	RUN0017_00320	RUN0018_06630	RUN0027_00655	RUN0030_12885	RUN0036_08570	RUN0037_02490	RUN0261_18595	RUN0276_08470	RUN0279_09680	RUN0281_06440	RUN0282_02130	RUN0283_00320	RUN0284_02520	RUN0285_04335	RUN0286_19225	RUN0287_00320	RUN0289_02520	RUN0290_20035	RUN0291_19675	RUN0292_19230	RUN0293_19420	RUN0294_07185	RUN0295_02520	RUN0296_02130	RUN0353_01580	RUN0354_04245	RUN0356_00935	RUN0358_02520	RUN0359_00550	RUN0360_02520	RUN0429_04315	RUN0430_19170	RUN0431_19685	RUN0432_02870	RUN0433_05070	RUN0434_07805	RUN0436_08010	RUN0437_14425	RUN0438_20525	RUN0520_19690	RUN0522_20405	RUN0609_01875	RUN0611_18475	RUN0612_04745	RUN0660_09845	RUN0661_08505	RUN0662_04975	RUN0665_18190	RUN0666_18365	RUN0668_18600	RUN0671_13305	RUN0675_07220	RUN0679_02340	RUN0715_00905	RUN0716_00320	RUN0717_01850	RUN0718_00935	RUN0719_19720	RUN0720_00935	RUN0722_00320	RUN0723_04250	RUN0724_00905	RUN0725_00935	RUN0726_02520	RUN0727_04330	RUN0729_00665	RUN0730_18695	RUN0731_00905	RUN0732_04405	RUN0735_00935	RUN0736_17980	RUN0737_02230	RUN0739_20285	RUN0740_03070	RUN0741_10580	RUN0742_00665	RUN0744_02130	RUN0745_10330	RUN0746_00320	RUN0747_10155	RUN0748_13555	RUN0749_00905	RUN0750_04330	RUN0751_00935	RUN0752_01850	RUN0753_08740	RUN0754_04335	RUN0755_06705	RUN0756_19525	RUN0757_00935	RUN0758_04855	RUN0759_02130	RUN0760_20030	RUN0762_02520	RUN0763_01865	RUN0765_10385	RUN0766_09940	RUN0767_11615	RUN0768_00320	RUN0769_20180	RUN0770_00320	RUN0771_00665	RUN0772_19595	RUN0773_02660	RUN0776_10855	PHHBEA_11225	RUN0778_00935	RUN0779_12275	RUN0780_19975	RUN0783_00935	RUN0785_00905	RUN0786_20390	RUN0787_21020	RUN0788_02520	RUN0789_04265	RUN0790_00320	RUN0791_02520	RUN0792_08880	RUN0793_01980	RUN0795_20255	RUN0796_02130	RUN0798_09040	RUN0799_08430	RUN0800_00935	RUN0801_05880	RUN0802_02520	RUN0803_01980	RUN0804_05255	RUN0805_00935	RUN0806_20300	RUN0807_02305	FBAKDH_11230	RUN0809_07835	RUN0810_02130	RUN0811_02145	RUN0812_00670	RUN0813_02130	RUN0814_02460	RUN0815_02130	RUN0816_02130	RUN0817_04810	RUN0818_16635	RUN0819_03060	PEIJFM_12160	RUN0821_00905	RUN0822_00935	PCNGMF_11235	RUN0824_09120	RUN0825_00905	RUN0826_00935	RUN0827_12315	RUN0828_08485	RUN0829_00935	RUN0830_00935	RUN0832_04115	RUN0833_02520	RUN0834_00905	RUN0836_10265	RUN0837_08610	RUN0840_02130	RUN0841_18250	RUN0985_08130	RUN1028_09790	RUN1043_00670	RUN1044_02690	RUN1046_02525	RUN1052_21085	RUN1061_04340	RUN1062_04940	RUN1064_20525	RUN1065_00905	RUN1068_02375	RUN1069_14630	RUN1070_02130	RUN1072_04330	RUN1075_05250	RUN1080_00905	RUN1081_02520	RUN1082_04330	RUN1083_02520	RUN1091_00670	RUN1092_00670	RUN1093_02610	RUN1094_04330	RUN1095_01420	RUN1096_09465	RUN1098_02520	RUN1099_02130	RUN1100_11960	RUN1101_02675	RUN1102_00935	RUN1103_00670	RUN1104_02520	RUN1105_04335	RUN1106_00580	RUN1112_11075	RUN1121_00320	RUN1125_05145	RUN1126_04980	RUN1127_04330	RUN1128_05555	RUN1129_00230	RUN1130_20850	RUN1132_04655	RUN1133_02520	RUN1134_02130	RUN1135_02125	RUN1136_02130	RUN1137_04330	RUN1138_19565	RUN1139_04330	RUN1140_08160	RUN1141_06035	RUN1142_04935	RUN1143_00935	RUN1144_03530	OFBKGH_11225	RUN1146_09290	RUN1147_04790	RUN1148_04330	RUN1149_00670	RUN1151_02520	RUN1152_01420	RUN1153_00905	RUN1154_00905	LAKHHH_11005	RUN1158_01555	RUN1159_00905	RUN1160_02520	RUN1161_02610	RUN1162_04455	RUN1163_00905	RUN1164_02060	RUN1165_02190	RUN1166_09550	RUN1167_02130	RUN1168_04530	RUN1169_00555	RUN1171_05325	RUN1172_14850	RUN1173_02520	RUN1174_05070	RUN1175_02525	RUN1176_03790	RUN1179_01885	RUN1188_02520	RUN1189_21390	RUN1190_02455	RUN1191_21045	RUN1192_20905	RUN1193_02520	RUN1194_02520	RUN1195_04330	RUN1196_00935	RUN1197_00905	RUN1198_00905	RUN1199_00905	RUN1200_00935	RUN1202_12050	RUN1203_04500	RUN1204_00905	RUN1206_00670	RUN1207_02520	RUN1208_00905	RUN1209_02520	RUN1210_02520	RUN1211_04330	RUN1212_02520	RUN1214_01160	RUN1215_00230	RUN1223_00525	RUN1226_20220	RUN1227_05060	RUN1229_04330	RUN1230_07020	RUN1232_03690	RUN1233_02520	RUN1235_02005	RUN1239_03700	RUN1246_10660	RUN1247_13760	RUN1249_00320	RUN1252_00935	RUN1253_00670	RUN1255_08730	RUN1258_00905	RUN1259_02945	RUN1264_05435	RUN1267_07065	RUN1268_00930	RUN1274_11600	RUN1331_00655	RUN1947_02520	RUN1948_12065	RUN1950_22555	RUN1951_04085	GFCCDF_12125	RUN1953_02520	RUN1954_22740	RUN1955_04170	RUN1956_21110	RUN1957_04430	RUN1958_02465	RUN1959_00320	RUN1960_07615	RUN1961_13555	RUN1962_10965	RUN1964_04020	RUN1965_02520	RUN1966_06630	RUN1967_20575	RUN1968_04435	RUN1969_04220	RUN1970_04085	RUN1972_16780	RUN1973_10590	RUN1974_02225	RUN1975_02640	RUN1977_03990	RUN1978_02125	RUN1979_18600	RUN1980_04330	RUN1981_23195	RUN1982_05070	RUN1983_02520	RUN1984_22640	RUN1985_22020	RUN1986_21820	RUN1987_22210	RUN1991_22065	RUN1992_02130	RUN1993_00970	RUN1994_13745	RUN1995_15110	RUN1996_15450	RUN1997_05885	RUN1998_19500	RUN1999_12915	RUN2000_16790	RUN2001_13645	RUN2002_15855	RUN2003_02740	IHPEBA_10985	RUN2005_03480	RUN2006_02595	RUN2007_04825	RUN2009_02625	RUN2010_05170	RUN2011_10185	RUN2173_02545	RUN2174_15860	RUN2175_13910	RUN2176_14495	RUN2177_21900	RUN2179_21400	RUN2180_22390	RUN2181_20885	RUN2182_22180	RUN2183_14365	RUN2185_00935	RUN2186_14650	RUN2188_16350	RUN2189_08795	RUN2190_07760	RUN2191_09340	RUN2192_13940	RUN2193_14110	RUN2194_15245	RUN2195_18075	RUN2196_14395	RUN2197_16000	RUN2198_10865	RUN2199_11350	RUN2200_13075	RUN2201_14195	RUN2202_10830	RUN2203_09880	RUN2204_14945	RUN2205_15365	RUN2206_15405	RUN2207_07735	RUN2209_00525	RUN2210_00525	RUN2211_01985	RUN2212_00525	RUN2214_01985	RUN2215_09580	RUN2216_01965	RUN2218_01985	RUN2219_10285	RUN2220_00525	RUN2221_09350	RUN2223_00285	RUN2224_01985	RUN2226_04825	RUN2227_02520	RUN2228_22630	RUN2229_15230	RUN2231_22610	RUN2232_21830	RUN2233_21710	RUN2234_13820	RUN2235_16195
hisA	hisA	1-(5-phosphoribosyl)-5-[(5- phosphoribosylamino)methylideneamino]imidazole-4- carboxamide isomerase	0.0338152	815	815	1	1	4103				744	744	744	GMI1000_15120	Po82_02725	PSI07_02615	FQY_4_14540	CMR15_02170	SD54_10175	Rs-09-161_14885	23-10BR_16520	YC45_03080	UY031_02640	RS2_17040	Rs-T02_01755	KACC_10722_02480	UW163_06980	IBSBF1503_06950	CIP120_23425	UW757_12530	YC40-M_02810	UW491_01070	UW24_16655	UW365_03290	KACC10709_12740	RD15_20600	CaRs-Mep_02375	PSS1308_01635	PSS216_04745	PSS4_19895	OE1-1_15245	FJAT-1458_02970	EP1_02595	GEO_99_05175	GEO_57_00380	GEO_96_19820	FJAT-91_15155	SEPPX05_01870	CQPS-1_09765	UW700_02575	UW551_13870	K60_11540	RS_488_02630	RS_489_02660	RSCM_02895	GEO_6_02085	GEO_304_07580	GEO_81_11240	GEO_230_08225	Cq01_01045	Bg07_19295		T51_02175	T11_02175	SL3175_02250	SL3103_02545	SL2330_02615	T117_02645	T98_02250	T78_02765	T25_02645	T12_02230	SL3755_02565	SL3730_02520	SL3022_02215	SL2729_02480	SL2312_02210	SL2064_02525	T110_02940	T101_02200	T95_02525	T82_02205	T60_02845	T42_02485	SL3882_02845	SL3822_02490	SL3300_02755	P822_17315	P824_02475	IBSBF_2570_02615	IBSBF_2571_02725	SFC_02660	RS_476_15105	T523_02370	Tg03_01400	UA-1612_08975	UA-1611_06755	UA-1591_18180	UA-1579_13775	UA-1617_15295	UA-1609_20965	HA4-1_00535	UW386_11650	CFBP_8697_12860	CFBP_8695_13640	B2_02435	204_15515	203_02190	202_02190	Pe_1_03710	Pe_3_02490	Pe_39_14495	Pe_27_22630	Pe_57_13300	Pe_2_13975	Pe_56_13990	Pe_61_14785	Pe_52_14480	Pe_51_14705	Pe_18_11110	Pe_24_11790	CIAT_078_07030	FJAT91.F50_02995	FJAT454.F1_02730	FJAT448.F50_02735	FJAT448.F1_02730	FJAT445.F50_02910	FJAT445.F1_02895	FJAT442.F50_02895	FJAT442.F1_02895	FJAT15353.F8_03030	FJAT15353.F50_03030	FJAT15353.F1_03030	FJAT15340.F50_02390	FJAT15340.F6_02390	FJAT15340.F1_02390	FJAT15304.F6_02390	FJAT15304.F1_02390	FJAT15304.F50_02390	FJAT15252.F50_03000	FJAT15252.F1_03000	FJAT15249.F50_03000	FJAT15249.F1_03005	FJAT15244.F50_02750	FJAT15244.F1_02750	FJAT1463.F50_03000	FJAT1458.F50_03000	FJAT1463.F1_03000	FJAT1458.F1_03000	FJAT1452.F50_02895	FJAT1452.F1_02895	FJAT1303.F8_03030	FJAT1303.F50_03030	FJAT1303.F1_02675	UW848_18315	FJAT91-F1_02995	FJAT91-F8_03015	FJAT15244-F8_02780	YQ_02920	CCRMRsB7_03900	CCRMRs287_06785	FJAT454.F50-1_02770	RUN2474_02550	RUN2279_02555	UW763_02625	Rs5_02770	MAFF_211471_02770	MAFF_211491_16015	MAFF_301560_02615	MAFF_241647_02445	MAFF_241648_16880	MAFF_211472_02770	MAFF_211479_02840	MAFF_311693_02865	NCPPB_4029_20030	NCPPB_3727_11180	NCPPB_3985_23865	NCPPB_3219_22680	NCPPB_3445_05820	NCPPB_253_12700	NCPPB_325_04365	NCPPB_216_03710	IPO_0715_14060	PD_445_17670	IPO_0738_17810	PD_141_16840	PD_2762_19385	PD_1447_04855	PD_1414_07395	PD_1446_02815	PD_134_16940	NAK_7_17435	NAK_216_17545	NAK_214_17450	NAK_204_17625	NAK_215_17825	NAK_213_16725	NAK_210_19125	NAK_202_17755	NAK_201_17390	NAK_199_17975	NAK_180_02810	NAK_198_17570	NAK_170_03965	NAK_164_19790	NAK_166_19550	NAK_163_17635	NAK_162_03610	NAK_161_17570	NAK_159_17250	PD_4124_17030	PD_3270_23090	PD_3269_14140	PD_3222_24030	PD_7123_23290	IPO_3731_13835	PD_441_18330	IPO_1828_17705	IPO_1808_19295	IPO_1809_17990	IPO_1805_17885	IPO_1804_19340	IPO_1806_19470	IPO_1752_18795	PD_2942_17435	PD_2941_17025	PD_2940_17650	PD_1445_07045	PD_1254_16770	NCPPB_1579_17525	NCPPB_790_05015	PD_2763_04330	362200_12910	UGMSS_Db01_16140	LLRS-1_02205	RS_02205	SY1_04840	Rs-SY1_14890	RS24_02600	RS10_02720	T2C-Rasto_17155	FJ1003_13640	UW72_14445	CIP417_UW70_07685	UW251_11065	P380_02315	RsT01_14585	SL1931_02555	UW88_13410	B73_UW840_02620	B70_UW839_00570	B68_UW837_01355	UW82_08365	T25_UW811_12840	UW81_24325	UW80_15985	IBSBF2001_UW756_15300	UQRS637_UW745_25000	Rs540_UW751_02930	Rs545_UW752_02215	UQRS280_UW738_03800	CFBP6727_UW736_01810	UW73_10530	UW71_17955	CIP240_RUN482_UW692_13980	T1-UY_UW688_01415	DGBBC1138_UW685_16220	NCPPB3987_UW656_14210	NCPPB332_UW654_12200	MAFF301552_UW651_03655	MAFF301558_UW652_02555	RUN58_UW646_04530	CFBP7029_UW665_17750	CIP301_UW641_09545	CIP239_RUN043_UW639_10805	ACH732_UW629_07170	UW613_00565	UW604_01905	UW600_10255	UW599_10720	Rs124_UW586_21155	UW611_01300	UW573_17640	UW560_13215	UW552_15675	UW557_20595	IPO1609_UW550_10605	LNPV14-25_UW523_18380	CIP266_UW505_20015	CIP265_UW504_06230	CIP310_UW495_06475	CIP180_UW500_01340	CIP309_UW494_02230	CIP302_UW492_03175	NCPPB282_UW491_12765	CIP282_UW489_05225	CIP214_UW488_04280	CIP167_UW484_00375	CIP177_UW485_05895	CIP207_UW487_06105	CIP238_UW490_17600	CIP9_UW476_07775	CIP10_UW477_00350	CIP296_UW472_01215	CIP300_UW473_06395	CIP240_UW470_02990	CIP239_UW469_01945	CIP226_UW467_05345	CIP217_UW462_10900	CIP224_UW466_11475	CIP211_UW461_16590	CIP172_UW458_04030	CIP128_UW455_11630	CIP218_UW463_09095	CIP221_UW464_17160	CIP258_UW448_06270	CIP61_UW451_05875	CIP77_UW452_11085	CIP259_UW449_06400	O1059_UW442_06045	01020AS_UW437_06260	O223A_UW420_10955	O249_UW425_17960	O15A_UW408_19640	O12BS_UW407_06185	28-12BR_UW352_02160	UW37_04190	UW393_02245	40-4SP_UW354_08970	POPS1_UW379_02870	26-3SP_UW351_15630	23-10BR_UW349_24340	25-2SP_UW350_24505	19-3PR_UW348_15435	17-4SC_UW347_23455	15-3SC_UW346_02190	14-2SC_UW345_12345	10-1SC_UW344_20220	UW299_10720	UW330_17380	UW28_13235	CIP90_UW274_21750	UW296_05030	UW276_19905	UW273_17510	UW272_03355	UW263_14540	UW262_13815	UW261_04140	UW258_14245	UW257_22650	UW256_23270	UW260_07055	UW225_19790	UW229_02290	UW220e_22580	UW220c_22585	UW210_09970	UW220a_05850	UW187_04760	UW193_18600	UW175_03995	UW162_16160	UW161_15920	UW160_19280	UW156_15135	UW145_12580	UW134_16230	UW120_05670	Tb18_23180	Pt01_17625	Tb04_25125	Pp26_02175	Pn33_20135	Gg01_06195	Ec03_23700	Cm01_05955	PeaFJ1_02235	UW170_04400	P673_06360	UW128_13545	RUN0002_06360	P840_02220	RUN0003_09260	P780_03785	P575_04065	P565_02205	P557_10750	P545_11005	RS-N_17175	GRsMep_23405	Bs715_05880	LMG_9673_02630	Cw717_14080	Gj707_00920	Sw698_05525	Wj644_16075	WR-1_02905	RS638_03215	RS639_05370	CCRMRs339_07540	CCRMRs121_20920	CCRMRs286_20600	CCRMRs294_20900	B4_21500	CCRMRs223_22005	CCRMRs283_20650	B106_20345	B75_20955	CCRMRs317_21565	CCRMRs91_09540	UW190_13640	UW192_12185	UW177_14190	UW176_03300	UW174_14180	UW171_13505	UW172_13215	UW158_14710	UW132_14230	RUN0004_18320	RUN0005_18490	RUN0006_17860	RUN0008_17910	RUN0015_18290	RUN0016_18920	RUN0017_18335	RUN0018_18475	RUN0027_19220	RUN0030_17685	RUN0036_18705	RUN0037_07615	RUN0261_16880	RUN0276_19480	RUN0279_13610	RUN0281_18915	RUN0282_19225	RUN0283_18635	RUN0284_18645	RUN0285_19030	RUN0286_18155	RUN0287_18210	RUN0289_18360	RUN0290_18145	RUN0291_18460	RUN0292_17605	RUN0293_18635	RUN0294_21525	RUN0295_18825	RUN0296_19005	RUN0353_10330	RUN0354_17350	RUN0356_13625	RUN0358_19205	RUN0359_18835	RUN0360_19335	RUN0429_19100	RUN0430_17125	RUN0431_17755	RUN0432_18665	RUN0433_18065	RUN0434_21005	RUN0436_10840	RUN0437_13640	RUN0438_17930	RUN0520_17790	RUN0522_19190	RUN0609_17205	RUN0611_16650	RUN0612_17120	RUN0660_17730	RUN0661_15095	RUN0662_16735	RUN0665_16585	RUN0666_15450	RUN0668_16620	RUN0671_19520	RUN0675_18855	RUN0679_12370	RUN0715_08230	RUN0716_18705	RUN0717_07860	RUN0718_10225	RUN0719_17315	RUN0720_11320	RUN0722_17850	RUN0723_19135	RUN0724_10185	RUN0725_09735	RUN0726_17900	RUN0727_19015	RUN0729_08435	RUN0730_18035	RUN0731_10075	RUN0732_18545	RUN0735_08820	RUN0736_17315	RUN0737_10190	RUN0739_17945	RUN0740_08510	RUN0741_18410	RUN0742_13575	RUN0744_16985	RUN0745_19550	RUN0746_18925	RUN0747_18205	RUN0748_08210	RUN0749_09605	RUN0750_18005	RUN0751_09775	RUN0752_10265	RUN0753_10180	RUN0754_18490	RUN0755_10790	RUN0756_18545	RUN0757_10815	RUN0758_10595	RUN0759_18380	RUN0760_18100	RUN0762_19545	RUN0763_18950	RUN0765_07810	RUN0766_19005	RUN0767_18605	RUN0768_17960	RUN0769_18310	RUN0770_19045	RUN0771_09890	RUN0772_17955	RUN0773_10760	RUN0776_19070	PHHBEA_02670	RUN0778_11580	RUN0779_16695	RUN0780_18260	RUN0783_09375	RUN0785_15580	RUN0786_19410	RUN0787_18845	RUN0788_19170	RUN0789_18895	RUN0790_19290	RUN0791_18540	RUN0792_09560	RUN0793_10005	RUN0795_18210	RUN0796_09065	RUN0798_09710	RUN0799_19295	RUN0800_10655	RUN0801_17645	RUN0802_17895	RUN0803_08940	RUN0804_11295	RUN0805_09230	RUN0806_19320	RUN0807_10055	FBAKDH_02675	RUN0809_18730	RUN0810_18925	RUN0811_14440	RUN0812_09485	RUN0813_17975	RUN0814_09395	RUN0815_18985	RUN0816_19190	RUN0817_12200	RUN0818_18460	RUN0819_08585	PEIJFM_02480	RUN0821_10940	RUN0822_10435	PCNGMF_02680	RUN0824_18960	RUN0825_18135	RUN0826_12705	RUN0827_17815	RUN0828_18175	RUN0829_09490	RUN0830_10145	RUN0832_14510	RUN0833_18970	RUN0834_11750	RUN0836_17280	RUN0837_09420	RUN0840_18100	RUN0841_16035	RUN0985_19150	RUN1028_17960	RUN1043_12150	RUN1044_13255	RUN1046_19635	RUN1052_19625	RUN1061_19555	RUN1062_19525	RUN1064_18385	RUN1065_11225	RUN1068_12580	RUN1069_19640	RUN1070_19065	RUN1072_18640	RUN1075_20230	RUN1080_11875	RUN1081_19390	RUN1082_18945	RUN1083_18760	RUN1091_18600	RUN1092_16310	RUN1093_14525	RUN1094_19505	RUN1095_16595	RUN1096_19180	RUN1098_18425	RUN1099_19665	RUN1100_19570	RUN1101_11460	RUN1102_15665	RUN1103_14705	RUN1104_19475	RUN1105_20255	RUN1106_14040	RUN1112_19870	RUN1121_18875	RUN1125_11165	RUN1126_11220	RUN1127_20150	RUN1128_11545	RUN1129_11790	RUN1130_19195	RUN1132_19840	RUN1133_19695	RUN1134_20105	RUN1135_14255	RUN1136_19860	RUN1137_20015	RUN1138_18585	RUN1139_19400	RUN1140_19230	RUN1141_18680	RUN1142_20290	RUN1143_16140	RUN1144_07750	OFBKGH_02670	RUN1146_18410	RUN1147_15405	RUN1148_18935	RUN1149_12180	RUN1151_19900	RUN1152_19850	RUN1153_15230	RUN1154_12080	LAKHHH_02380	RUN1158_13425	RUN1159_13770	RUN1160_19790	RUN1161_14665	RUN1162_21785	RUN1163_13900	RUN1164_13550	RUN1165_10475	RUN1166_19725	RUN1167_18300	RUN1168_10245	RUN1169_17170	RUN1171_20020	RUN1172_12895	RUN1173_19955	RUN1174_18610	RUN1175_20155	RUN1176_12870	RUN1179_12165	RUN1188_18885	RUN1189_20410	RUN1190_19950	RUN1191_19150	RUN1192_19280	RUN1193_19365	RUN1194_20140	RUN1195_18730	RUN1196_13515	RUN1197_10820	RUN1198_14905	RUN1199_13885	RUN1200_12575	RUN1202_20420	RUN1203_18455	RUN1204_11770	RUN1206_11605	RUN1207_20235	RUN1208_12525	RUN1209_19135	RUN1210_19330	RUN1211_19135	RUN1212_19755	RUN1214_11375	RUN1215_12460	RUN1223_12715	RUN1226_19005	RUN1227_19730	RUN1229_19330	RUN1230_19470	RUN1232_18565	RUN1233_19880	RUN1235_13540	RUN1239_18400	RUN1246_15845	RUN1247_17040	RUN1249_19115	RUN1252_19745	RUN1253_15190	RUN1255_13475	RUN1258_09950	RUN1259_11810	RUN1264_13395	RUN1267_19505	RUN1268_12690	RUN1274_19785	RUN1331_03580	RUN1947_18950	RUN1948_14985	RUN1950_12755	RUN1951_18805	GFCCDF_02435	RUN1953_18760	RUN1954_14990	RUN1955_12145	RUN1956_19885	RUN1957_19880	RUN1958_10555	RUN1959_19985	RUN1960_20205	RUN1961_20425	RUN1962_16680	RUN1964_20150	RUN1965_18670	RUN1966_19400	RUN1967_19595	RUN1968_17330	RUN1969_18785	RUN1970_18415	RUN1972_21045	RUN1973_19740	RUN1974_13535	RUN1975_12300	RUN1977_14095	RUN1978_12980	RUN1979_21560	RUN1980_20325	RUN1981_12700	RUN1982_18515	RUN1983_19620	RUN1984_14355	RUN1985_10815	RUN1986_11840	RUN1987_14605	RUN1991_15375	RUN1992_20080	RUN1993_20080	RUN1994_20705	RUN1995_21410	RUN1996_20935	RUN1997_19530	RUN1998_18835	RUN1999_21260	RUN2000_21595	RUN2001_21015	RUN2002_21310	RUN2003_14775	IHPEBA_02670	RUN2005_14005	RUN2006_12495	RUN2007_19325	RUN2009_20160	RUN2010_13820	RUN2011_19385	RUN2173_19925	RUN2174_22405	RUN2175_20740	RUN2176_21830	RUN2177_21170	RUN2179_20670	RUN2180_21485	RUN2181_20155	RUN2182_21040	RUN2183_15895	RUN2185_19755	RUN2186_21040	RUN2188_20340	RUN2189_18495	RUN2190_16210	RUN2191_20500	RUN2192_19660	RUN2193_14625	RUN2194_15855	RUN2195_18590	RUN2196_15005	RUN2197_14490	RUN2198_16400	RUN2199_16820	RUN2200_15360	RUN2201_16380	RUN2202_15440	RUN2203_18780	RUN2204_17310	RUN2205_15975	RUN2206_16015	RUN2207_14765	RUN2209_14245	RUN2210_14260	RUN2211_14380	RUN2212_15255	RUN2214_14910	RUN2215_13640	RUN2216_14620	RUN2218_14120	RUN2219_12565	RUN2220_14035	RUN2221_19005	RUN2223_13705	RUN2224_14790	RUN2226_20615	RUN2227_18875	RUN2228_12890	RUN2229_21800	RUN2231_14095	RUN2232_12750	RUN2233_14765	RUN2234_21565	RUN2235_19835
hisI	hisI	phosphoribosyl-AMP cyclohydrolase	0.0582369	815	815	1	1	4102				423	426	424.962	GMI1000_15110	Po82_02735	PSI07_02625	FQY_4_14530	CMR15_02180	SD54_10165	Rs-09-161_14875	23-10BR_16530	YC45_03090	UY031_02650	RS2_17030	Rs-T02_01745	KACC_10722_02490	UW163_06990	IBSBF1503_06940	CIP120_23435	UW757_12520	YC40-M_02820	UW491_01060	UW24_16645	UW365_03280	KACC10709_12730	RD15_20590	CaRs-Mep_02385	PSS1308_01645	PSS216_04755	PSS4_19905	OE1-1_15235	FJAT-1458_02980	EP1_02605	GEO_99_05185	GEO_57_00370	GEO_96_19830	FJAT-91_15145	SEPPX05_01860	CQPS-1_09775	UW700_02565	UW551_13860	K60_11550	RS_488_02640	RS_489_02670	RSCM_02905	GEO_6_02075	GEO_304_07590	GEO_81_11230	GEO_230_08235	Cq01_01055	Bg07_19305		T51_02185	T11_02185	SL3175_02260	SL3103_02555	SL2330_02625	T117_02655	T98_02260	T78_02775	T25_02655	T12_02240	SL3755_02575	SL3730_02530	SL3022_02225	SL2729_02490	SL2312_02220	SL2064_02535	T110_02950	T101_02210	T95_02535	T82_02215	T60_02855	T42_02495	SL3882_02855	SL3822_02500	SL3300_02765	P822_17325	P824_02485	IBSBF_2570_02625	IBSBF_2571_02735	SFC_02670	RS_476_15095	T523_02380	Tg03_01410	UA-1612_08965	UA-1611_06745	UA-1591_18190	UA-1579_13765	UA-1617_15305	UA-1609_20975	HA4-1_00545	UW386_11640	CFBP_8697_12850	CFBP_8695_13630	B2_02445	204_15505	203_02200	202_02200	Pe_1_03720	Pe_3_02500	Pe_39_14485	Pe_27_22640	Pe_57_13290	Pe_2_13985	Pe_56_14000	Pe_61_14795	Pe_52_14490	Pe_51_14715	Pe_18_11120	Pe_24_11780	CIAT_078_07040	FJAT91.F50_03005	FJAT454.F1_02740	FJAT448.F50_02745	FJAT448.F1_02740	FJAT445.F50_02920	FJAT445.F1_02905	FJAT442.F50_02905	FJAT442.F1_02905	FJAT15353.F8_03040	FJAT15353.F50_03040	FJAT15353.F1_03040	FJAT15340.F50_02400	FJAT15340.F6_02400	FJAT15340.F1_02400	FJAT15304.F6_02400	FJAT15304.F1_02400	FJAT15304.F50_02400	FJAT15252.F50_03010	FJAT15252.F1_03010	FJAT15249.F50_03010	FJAT15249.F1_03015	FJAT15244.F50_02760	FJAT15244.F1_02760	FJAT1463.F50_03010	FJAT1458.F50_03010	FJAT1463.F1_03010	FJAT1458.F1_03010	FJAT1452.F50_02905	FJAT1452.F1_02905	FJAT1303.F8_03040	FJAT1303.F50_03040	FJAT1303.F1_02685	UW848_18325	FJAT91-F1_03005	FJAT91-F8_03025	FJAT15244-F8_02790	YQ_02930	CCRMRsB7_03910	CCRMRs287_06795	FJAT454.F50-1_02780	RUN2474_02560	RUN2279_02565	UW763_02635	Rs5_02780	MAFF_211471_02780	MAFF_211491_16005	MAFF_301560_02625	MAFF_241647_02455	MAFF_241648_16870	MAFF_211472_02780	MAFF_211479_02850	MAFF_311693_02875	NCPPB_4029_20040	NCPPB_3727_11190	NCPPB_3985_23855	NCPPB_3219_22690	NCPPB_3445_05830	NCPPB_253_12690	NCPPB_325_04355	NCPPB_216_03720	IPO_0715_14070	PD_445_17680	IPO_0738_17820	PD_141_16830	PD_2762_19375	PD_1447_04845	PD_1414_07405	PD_1446_02825	PD_134_16930	NAK_7_17425	NAK_216_17535	NAK_214_17440	NAK_204_17615	NAK_215_17835	NAK_213_16715	NAK_210_19115	NAK_202_17765	NAK_201_17380	NAK_199_17985	NAK_180_02800	NAK_198_17560	NAK_170_03975	NAK_164_19800	NAK_166_19560	NAK_163_17625	NAK_162_03620	NAK_161_17580	NAK_159_17260	PD_4124_17040	PD_3270_23100	PD_3269_14150	PD_3222_24020	PD_7123_23280	IPO_3731_13825	PD_441_18320	IPO_1828_17715	IPO_1808_19305	IPO_1809_18000	IPO_1805_17895	IPO_1804_19350	IPO_1806_19480	IPO_1752_18805	PD_2942_17425	PD_2941_17015	PD_2940_17660	PD_1445_07055	PD_1254_16760	NCPPB_1579_17515	NCPPB_790_05025	PD_2763_04340	362200_12920	UGMSS_Db01_16130	LLRS-1_02215	RS_02215	SY1_04830	Rs-SY1_14880	RS24_02610	RS10_02730	T2C-Rasto_17165	FJ1003_13630	UW72_14455	CIP417_UW70_07675	UW251_11075	P380_02305	RsT01_14575	SL1931_02565	UW88_13420	B73_UW840_02610	B70_UW839_00580	B68_UW837_01345	UW82_08355	T25_UW811_12850	UW81_24315	UW80_15995	IBSBF2001_UW756_15310	UQRS637_UW745_25010	Rs540_UW751_02940	Rs545_UW752_02205	UQRS280_UW738_03810	CFBP6727_UW736_01800	UW73_10520	UW71_17965	CIP240_RUN482_UW692_13970	T1-UY_UW688_01425	DGBBC1138_UW685_16230	NCPPB3987_UW656_14200	NCPPB332_UW654_12190	MAFF301552_UW651_03665	MAFF301558_UW652_02545	RUN58_UW646_04520	CFBP7029_UW665_17740	CIP301_UW641_09555	CIP239_RUN043_UW639_10815	ACH732_UW629_07180	UW613_00555	UW604_01915	UW600_10265	UW599_10710	Rs124_UW586_21165	UW611_01310	UW573_17630	UW560_13205	UW552_15665	UW557_20585	IPO1609_UW550_10595	LNPV14-25_UW523_18390	CIP266_UW505_20005	CIP265_UW504_06220	CIP310_UW495_06465	CIP180_UW500_01350	CIP309_UW494_02220	CIP302_UW492_03185	NCPPB282_UW491_12775	CIP282_UW489_05235	CIP214_UW488_04270	CIP167_UW484_00365	CIP177_UW485_05885	CIP207_UW487_06115	CIP238_UW490_17610	CIP9_UW476_07785	CIP10_UW477_00340	CIP296_UW472_01205	CIP300_UW473_06405	CIP240_UW470_02980	CIP239_UW469_01935	CIP226_UW467_05335	CIP217_UW462_10910	CIP224_UW466_11485	CIP211_UW461_16600	CIP172_UW458_04020	CIP128_UW455_11640	CIP218_UW463_09085	CIP221_UW464_17150	CIP258_UW448_06260	CIP61_UW451_05885	CIP77_UW452_11075	CIP259_UW449_06390	O1059_UW442_06035	01020AS_UW437_06250	O223A_UW420_10945	O249_UW425_17970	O15A_UW408_19650	O12BS_UW407_06175	28-12BR_UW352_02150	UW37_04180	UW393_02235	40-4SP_UW354_08980	POPS1_UW379_02880	26-3SP_UW351_15620	23-10BR_UW349_24330	25-2SP_UW350_24515	19-3PR_UW348_15425	17-4SC_UW347_23445	15-3SC_UW346_02180	14-2SC_UW345_12355	10-1SC_UW344_20210	UW299_10710	UW330_17390	UW28_13225	CIP90_UW274_21740	UW296_05020	UW276_19915	UW273_17520	UW272_03365	UW263_14530	UW262_13805	UW261_04150	UW258_14235	UW257_22640	UW256_23280	UW260_07045	UW225_19780	UW229_02300	UW220e_22570	UW220c_22595	UW210_09980	UW220a_05840	UW187_04770	UW193_18590	UW175_04005	UW162_16150	UW161_15910	UW160_19270	UW156_15125	UW145_12590	UW134_16220	UW120_05680	Tb18_23190	Pt01_17615	Tb04_25115	Pp26_02185	Pn33_20145	Gg01_06185	Ec03_23710	Cm01_05945	PeaFJ1_02245	UW170_04410	P673_06350	UW128_13555	RUN0002_06350	P840_02210	RUN0003_09250	P780_03775	P575_04075	P565_02195	P557_10760	P545_10995	RS-N_17165	GRsMep_23395	Bs715_05870	LMG_9673_02640	Cw717_14070	Gj707_00910	Sw698_05535	Wj644_16065	WR-1_02915	RS638_03225	RS639_05380	CCRMRs339_07550	CCRMRs121_20930	CCRMRs286_20610	CCRMRs294_20910	B4_21510	CCRMRs223_22015	CCRMRs283_20660	B106_20335	B75_20945	CCRMRs317_21555	CCRMRs91_09530	UW190_13650	UW192_12195	UW177_14200	UW176_03310	UW174_14190	UW171_13495	UW172_13225	UW158_14700	UW132_14240	RUN0004_18330	RUN0005_18480	RUN0006_17850	RUN0008_17900	RUN0015_18300	RUN0016_18930	RUN0017_18325	RUN0018_18485	RUN0027_19210	RUN0030_17675	RUN0036_18715	RUN0037_07605	RUN0261_16870	RUN0276_19470	RUN0279_13620	RUN0281_18925	RUN0282_19235	RUN0283_18625	RUN0284_18635	RUN0285_19040	RUN0286_18145	RUN0287_18200	RUN0289_18370	RUN0290_18155	RUN0291_18470	RUN0292_17615	RUN0293_18625	RUN0294_21535	RUN0295_18835	RUN0296_18995	RUN0353_10340	RUN0354_17360	RUN0356_13615	RUN0358_19215	RUN0359_18845	RUN0360_19325	RUN0429_19110	RUN0430_17135	RUN0431_17765	RUN0432_18655	RUN0433_18055	RUN0434_21015	RUN0436_10850	RUN0437_13630	RUN0438_17920	RUN0520_17780	RUN0522_19200	RUN0609_17215	RUN0611_16640	RUN0612_17130	RUN0660_17740	RUN0661_15085	RUN0662_16745	RUN0665_16575	RUN0666_15440	RUN0668_16610	RUN0671_19530	RUN0675_18865	RUN0679_12360	RUN0715_08240	RUN0716_18695	RUN0717_07870	RUN0718_10215	RUN0719_17325	RUN0720_11330	RUN0722_17840	RUN0723_19145	RUN0724_10175	RUN0725_09725	RUN0726_17910	RUN0727_19025	RUN0729_08445	RUN0730_18025	RUN0731_10065	RUN0732_18555	RUN0735_08830	RUN0736_17325	RUN0737_10180	RUN0739_17935	RUN0740_08500	RUN0741_18420	RUN0742_13585	RUN0744_16975	RUN0745_19560	RUN0746_18935	RUN0747_18195	RUN0748_08200	RUN0749_09595	RUN0750_18015	RUN0751_09785	RUN0752_10275	RUN0753_10190	RUN0754_18480	RUN0755_10780	RUN0756_18535	RUN0757_10805	RUN0758_10585	RUN0759_18390	RUN0760_18110	RUN0762_19535	RUN0763_18960	RUN0765_07800	RUN0766_19015	RUN0767_18595	RUN0768_17970	RUN0769_18300	RUN0770_19035	RUN0771_09880	RUN0772_17965	RUN0773_10750	RUN0776_19080	PHHBEA_02680	RUN0778_11590	RUN0779_16705	RUN0780_18270	RUN0783_09365	RUN0785_15590	RUN0786_19400	RUN0787_18855	RUN0788_19160	RUN0789_18905	RUN0790_19300	RUN0791_18530	RUN0792_09550	RUN0793_10015	RUN0795_18220	RUN0796_09075	RUN0798_09720	RUN0799_19305	RUN0800_10645	RUN0801_17655	RUN0802_17905	RUN0803_08950	RUN0804_11305	RUN0805_09220	RUN0806_19310	RUN0807_10045	FBAKDH_02685	RUN0809_18740	RUN0810_18935	RUN0811_14450	RUN0812_09495	RUN0813_17965	RUN0814_09405	RUN0815_18995	RUN0816_19180	RUN0817_12190	RUN0818_18470	RUN0819_08575	PEIJFM_02490	RUN0821_10930	RUN0822_10445	PCNGMF_02690	RUN0824_18970	RUN0825_18145	RUN0826_12695	RUN0827_17805	RUN0828_18185	RUN0829_09500	RUN0830_10135	RUN0832_14520	RUN0833_18980	RUN0834_11760	RUN0836_17290	RUN0837_09410	RUN0840_18110	RUN0841_16045	RUN0985_19160	RUN1028_17950	RUN1043_12160	RUN1044_13265	RUN1046_19625	RUN1052_19635	RUN1061_19565	RUN1062_19515	RUN1064_18395	RUN1065_11215	RUN1068_12570	RUN1069_19630	RUN1070_19075	RUN1072_18650	RUN1075_20220	RUN1080_11885	RUN1081_19380	RUN1082_18955	RUN1083_18770	RUN1091_18590	RUN1092_16320	RUN1093_14535	RUN1094_19495	RUN1095_16605	RUN1096_19190	RUN1098_18415	RUN1099_19655	RUN1100_19560	RUN1101_11470	RUN1102_15655	RUN1103_14715	RUN1104_19485	RUN1105_20245	RUN1106_14030	RUN1112_19880	RUN1121_18885	RUN1125_11175	RUN1126_11210	RUN1127_20140	RUN1128_11555	RUN1129_11800	RUN1130_19205	RUN1132_19830	RUN1133_19705	RUN1134_20095	RUN1135_14265	RUN1136_19870	RUN1137_20025	RUN1138_18575	RUN1139_19410	RUN1140_19220	RUN1141_18670	RUN1142_20300	RUN1143_16150	RUN1144_07760	OFBKGH_02680	RUN1146_18420	RUN1147_15415	RUN1148_18925	RUN1149_12190	RUN1151_19910	RUN1152_19840	RUN1153_15240	RUN1154_12090	LAKHHH_02390	RUN1158_13415	RUN1159_13760	RUN1160_19780	RUN1161_14675	RUN1162_21795	RUN1163_13890	RUN1164_13540	RUN1165_10485	RUN1166_19715	RUN1167_18310	RUN1168_10235	RUN1169_17160	RUN1171_20010	RUN1172_12905	RUN1173_19945	RUN1174_18620	RUN1175_20165	RUN1176_12880	RUN1179_12175	RUN1188_18895	RUN1189_20400	RUN1190_19940	RUN1191_19160	RUN1192_19270	RUN1193_19375	RUN1194_20130	RUN1195_18720	RUN1196_13505	RUN1197_10810	RUN1198_14915	RUN1199_13875	RUN1200_12565	RUN1202_20410	RUN1203_18465	RUN1204_11780	RUN1206_11615	RUN1207_20225	RUN1208_12515	RUN1209_19145	RUN1210_19340	RUN1211_19125	RUN1212_19765	RUN1214_11385	RUN1215_12470	RUN1223_12725	RUN1226_19015	RUN1227_19720	RUN1229_19320	RUN1230_19480	RUN1232_18575	RUN1233_19870	RUN1235_13550	RUN1239_18410	RUN1246_15855	RUN1247_17030	RUN1249_19125	RUN1252_19735	RUN1253_15200	RUN1255_13465	RUN1258_09940	RUN1259_11820	RUN1264_13385	RUN1267_19515	RUN1268_12680	RUN1274_19795	RUN1331_03590	RUN1947_18960	RUN1948_14975	RUN1950_12745	RUN1951_18815	GFCCDF_02445	RUN1953_18770	RUN1954_15000	RUN1955_12135	RUN1956_19875	RUN1957_19870	RUN1958_10565	RUN1959_19995	RUN1960_20215	RUN1961_20415	RUN1962_16690	RUN1964_20140	RUN1965_18680	RUN1966_19390	RUN1967_19585	RUN1968_17340	RUN1969_18795	RUN1970_18425	RUN1972_21035	RUN1973_19750	RUN1974_13525	RUN1975_12290	RUN1977_14105	RUN1978_12970	RUN1979_21550	RUN1980_20315	RUN1981_12690	RUN1982_18505	RUN1983_19610	RUN1984_14365	RUN1985_10825	RUN1986_11850	RUN1987_14615	RUN1991_15365	RUN1992_20070	RUN1993_20070	RUN1994_20715	RUN1995_21420	RUN1996_20945	RUN1997_19540	RUN1998_18845	RUN1999_21270	RUN2000_21605	RUN2001_21025	RUN2002_21320	RUN2003_14785	IHPEBA_02680	RUN2005_14015	RUN2006_12485	RUN2007_19335	RUN2009_20170	RUN2010_13830	RUN2011_19375	RUN2173_19915	RUN2174_22395	RUN2175_20730	RUN2176_21840	RUN2177_21160	RUN2179_20660	RUN2180_21495	RUN2181_20145	RUN2182_21030	RUN2183_15905	RUN2185_19765	RUN2186_21050	RUN2188_20330	RUN2189_18485	RUN2190_16220	RUN2191_20510	RUN2192_19650	RUN2193_14615	RUN2194_15865	RUN2195_18580	RUN2196_15015	RUN2197_14500	RUN2198_16410	RUN2199_16810	RUN2200_15370	RUN2201_16390	RUN2202_15450	RUN2203_18790	RUN2204_17320	RUN2205_15985	RUN2206_16025	RUN2207_14755	RUN2209_14235	RUN2210_14250	RUN2211_14390	RUN2212_15265	RUN2214_14920	RUN2215_13650	RUN2216_14610	RUN2218_14130	RUN2219_12575	RUN2220_14045	RUN2221_19015	RUN2223_13715	RUN2224_14780	RUN2226_20605	RUN2227_18885	RUN2228_12880	RUN2229_21790	RUN2231_14105	RUN2232_12760	RUN2233_14775	RUN2234_21575	RUN2235_19845
group_3584		DUF4845 domain-containing protein	0.0901253	815	815	1	1	4101				369	372	370.042	GMI1000_05420	Po82_11290	PSI07_11305	FQY_4_05115	CMR15_09895	SD54_09270	Rs-09-161_05455	23-10BR_02010	YC45_11785	UY031_07420	RS2_08390	Rs-T02_16995	KACC_10722_11650	UW163_12210	IBSBF1503_14820	CIP120_12110	UW757_03045	YC40-M_12290	UW491_07030	UW24_17840	UW365_14295	KACC10709_04195	RD15_11820	CaRs-Mep_11565	PSS1308_15745	PSS216_18180	PSS4_20110	OE1-1_05725	FJAT-1458_13195	EP1_12525	GEO_99_09855	GEO_57_10065	GEO_96_04015	FJAT-91_06005	SEPPX05_11405	CQPS-1_01020	UW700_18175	UW551_09085	K60_03315	RS_488_07415	RS_489_07410	RSCM_11215	GEO_6_03545	GEO_304_06530	GEO_81_16420		Cq01_17315	Bg07_06865	P816_15700	T51_11495	T11_11475	SL3175_11105	SL3103_11170	SL2330_11530	T117_06875	T98_11115	T78_12345	T25_12645	T12_11430	SL3755_11850	SL3730_11905	SL3022_11940	SL2729_11770	SL2312_11280	SL2064_11740	T110_13985	T101_11280	T95_11700	T82_11245	T60_12285	T42_11815	SL3882_12265	SL3822_11815	SL3300_07285	P822_16625	P824_11400	IBSBF_2570_11115	IBSBF_2571_11340	SFC_11105	RS_476_05410	T523_11390	Tg03_17785	UA-1612_15910	UA-1611_01805	UA-1591_12155	UA-1579_21825	UA-1617_01455	UA-1609_04465	HA4-1_09940	UW386_02500	CFBP_8697_08555	CFBP_8695_08940	B2_11630	204_06390	203_11315	202_11315	Pe_1_13105	Pe_3_11850	Pe_39_05115	Pe_27_08880	Pe_57_03965	Pe_2_14190	Pe_56_14205	Pe_61_15000	Pe_52_14695	Pe_51_14920	Pe_18_17830	Pe_24_15850	CIAT_078_12295	FJAT91.F50_12145	FJAT454.F1_12945	FJAT448.F50_12980	FJAT448.F1_12940	FJAT445.F50_12090	FJAT445.F1_12045	FJAT442.F50_12045	FJAT442.F1_12040	FJAT15353.F8_12450	FJAT15353.F50_12435	FJAT15353.F1_12440	FJAT15340.F50_11450	FJAT15340.F6_11460	FJAT15340.F1_11455	FJAT15304.F6_11455	FJAT15304.F1_11455	FJAT15304.F50_11450	FJAT15252.F50_13215	FJAT15252.F1_13225	FJAT15249.F50_13220	FJAT15249.F1_13220	FJAT15244.F50_12385	FJAT15244.F1_12385	FJAT1463.F50_13220	FJAT1458.F50_13220	FJAT1463.F1_13220	FJAT1458.F1_13215	FJAT1452.F50_12040	FJAT1452.F1_12045	FJAT1303.F8_12455	FJAT1303.F50_12435	FJAT1303.F1_11410	UW848_06375	FJAT91-F1_12145	FJAT91-F8_12180	FJAT15244-F8_12465	YQ_12090	CCRMRsB7_13020	CCRMRs287_11900	FJAT454.F50-1_13110	RUN2474_12530	RUN2279_12745	UW763_08015	Rs5_11330	MAFF_211471_12525	MAFF_211491_06685	MAFF_301560_12130	MAFF_241647_11610	MAFF_241648_06945	MAFF_211472_12520	MAFF_211479_12340	MAFF_311693_06545	NCPPB_4029_25850	NCPPB_3727_18405	NCPPB_3985_03925	NCPPB_3219_19195	NCPPB_3445_17590	NCPPB_253_21155	NCPPB_325_11125	NCPPB_216_05360	IPO_0715_00680	PD_445_07665	IPO_0738_01085	PD_141_00715	PD_2762_00680	PD_1447_07625	PD_1414_02945	PD_1446_01950	PD_134_01085	NAK_7_00715	NAK_216_01085	NAK_214_01085	NAK_204_00715	NAK_215_00715	NAK_213_01085	NAK_210_01085	NAK_202_00715	NAK_201_00715	NAK_199_00715	NAK_180_01085	NAK_198_01085	NAK_170_01085	NAK_164_00715	NAK_166_00715	NAK_163_00715	NAK_162_00680	NAK_161_00680	NAK_159_00715	PD_4124_00715	PD_3270_22120	PD_3269_00715	PD_3222_00675	PD_7123_09190	IPO_3731_00680	PD_441_00715	IPO_1828_00715	IPO_1808_00715	IPO_1809_00715	IPO_1805_00715	IPO_1804_01085	IPO_1806_01085	IPO_1752_00715	PD_2942_00715	PD_2941_00715	PD_2940_01085	PD_1445_05740	PD_1254_00715	NCPPB_1579_16600	NCPPB_790_03660	PD_2763_08295	362200_05055	UGMSS_Db01_19685	LLRS-1_11305	RS_11245	SY1_12975	Rs-SY1_10175	RS24_12170	RS10_12430	T2C-Rasto_13885	FJ1003_04325	UW72_04235	CIP417_UW70_15645	UW251_04010	P380_10480	RsT01_08225	SL1931_11940	UW88_05115	B73_UW840_23410	B70_UW839_23445	B68_UW837_23360	UW82_16325	T25_UW811_13975	UW81_15375	UW80_10810	IBSBF2001_UW756_07160	UQRS637_UW745_01600	Rs540_UW751_19020	Rs545_UW752_24170	UQRS280_UW738_20645	CFBP6727_UW736_08070	UW73_01295	UW71_09990	CIP240_RUN482_UW692_09655	T1-UY_UW688_23255	DGBBC1138_UW685_21030	NCPPB3987_UW656_05765	NCPPB332_UW654_01165	MAFF301552_UW651_06870	MAFF301558_UW652_07515	RUN58_UW646_13485	CFBP7029_UW665_16165	CIP301_UW641_15510	CIP239_RUN043_UW639_23105	ACH732_UW629_10000	UW613_05795	UW604_20890	UW600_05860	UW599_06010	Rs124_UW586_14650	UW611_13855	UW573_05800	UW560_05685	UW552_05970	UW557_06140	IPO1609_UW550_05990	LNPV14-25_UW523_06470	CIP266_UW505_11170	CIP265_UW504_17545	CIP310_UW495_13745	CIP180_UW500_06135	CIP309_UW494_02775	CIP302_UW492_04560	NCPPB282_UW491_18010	CIP282_UW489_10420	CIP214_UW488_21515	CIP167_UW484_23755	CIP177_UW485_10155	CIP207_UW487_18380	CIP238_UW490_06995	CIP9_UW476_11330	CIP10_UW477_08045	CIP296_UW472_00345	CIP300_UW473_18350	CIP240_UW470_03270	CIP239_UW469_04905	CIP226_UW467_13350	CIP217_UW462_19350	CIP224_UW466_03600	CIP211_UW461_09025	CIP172_UW458_11660	CIP128_UW455_20335	CIP218_UW463_00685	CIP221_UW464_24220	CIP258_UW448_16395	CIP61_UW451_09345	CIP77_UW452_01290	CIP259_UW449_13035	O1059_UW442_10170	01020AS_UW437_10620	O223A_UW420_05580	O249_UW425_05710	O15A_UW408_10465	O12BS_UW407_20215	28-12BR_UW352_10425	UW37_00235	UW393_15005	40-4SP_UW354_13750	POPS1_UW379_13955	26-3SP_UW351_07220	23-10BR_UW349_15105	25-2SP_UW350_01255	19-3PR_UW348_11915	17-4SC_UW347_08835	15-3SC_UW346_10190	14-2SC_UW345_04655	10-1SC_UW344_15305	UW299_04720	UW330_10565	UW28_23480	CIP90_UW274_17475	UW296_14175	UW276_05955	UW273_10185	UW272_01905	UW263_05960	UW262_05525	UW261_07360	UW258_21885	UW257_13290	UW256_00630	UW260_02555	UW225_05675	UW229_10310	UW220e_16555	UW220c_15365	UW210_07480	UW220a_09550	UW187_16070	UW193_08410	UW175_19300	UW162_10955	UW161_14710	UW160_14050	UW156_09910	UW145_07485	UW134_06750	UW120_10670	Tb18_17945	Pt01_15210	Tb04_08600	Pp26_17155	Pn33_08075	Gg01_17070	Ec03_15365	Cm01_16650	PeaFJ1_11845	UW170_02815	P673_09160	UW128_08085	RUN0002_09160	P840_11570	RUN0003_01215	P780_12300	P575_15595	P565_15210	P557_21155	P545_11860	RS-N_07910	GRsMep_13710	Bs715_14400	LMG_9673_07230	Cw717_05545	Gj707_09545	Sw698_14040	Wj644_06090	WR-1_11985	RS638_12445	RS639_14985	CCRMRs339_05300	CCRMRs121_13200	CCRMRs286_06170	CCRMRs294_06240	B4_11580	CCRMRs223_10995	CCRMRs283_06170	B106_08330	B75_04145	CCRMRs317_07545	CCRMRs91_20225	UW190_07470	UW192_23625	UW177_21110	UW176_09750	UW174_06430	UW171_05070	UW172_05440	UW158_01745	UW132_01050	RUN0004_02185	RUN0005_02180	RUN0006_18280	RUN0008_02185	RUN0015_05065	RUN0016_00270	RUN0017_00270	RUN0018_06680	RUN0027_00605	RUN0030_12935	RUN0036_08620	RUN0037_02540	RUN0261_18545	RUN0276_08520	RUN0279_09730	RUN0281_06490	RUN0282_02180	RUN0283_00270	RUN0284_02470	RUN0285_04385	RUN0286_19275	RUN0287_00270	RUN0289_02470	RUN0290_19985	RUN0291_19725	RUN0292_19280	RUN0293_19370	RUN0294_07135	RUN0295_02470	RUN0296_02180	RUN0353_01630	RUN0354_04295	RUN0356_00885	RUN0358_02470	RUN0359_00600	RUN0360_02470	RUN0429_04265	RUN0430_19220	RUN0431_19635	RUN0432_02820	RUN0433_05020	RUN0434_07855	RUN0436_07960	RUN0437_14375	RUN0438_20475	RUN0520_19740	RUN0522_20455	RUN0609_01925	RUN0611_18525	RUN0612_04695	RUN0660_09795	RUN0661_08555	RUN0662_04925	RUN0665_18240	RUN0666_18415	RUN0668_18650	RUN0671_13355	RUN0675_07270	RUN0679_02390	RUN0715_00855	RUN0716_00270	RUN0717_01900	RUN0718_00985	RUN0719_19670	RUN0720_00985	RUN0722_00270	RUN0723_04300	RUN0724_00855	RUN0725_00985	RUN0726_02470	RUN0727_04380	RUN0729_00715	RUN0730_18645	RUN0731_00855	RUN0732_04355	RUN0735_00985	RUN0736_17930	RUN0737_02280	RUN0739_20335	RUN0740_03120	RUN0741_10630	RUN0742_00715	RUN0744_02180	RUN0745_10280	RUN0746_00270	RUN0747_10205	RUN0748_13505	RUN0749_00855	RUN0750_04380	RUN0751_00985	RUN0752_01900	RUN0753_08790	RUN0754_04385	RUN0755_06655	RUN0756_19575	RUN0757_00985	RUN0758_04905	RUN0759_02180	RUN0760_19980	RUN0762_02470	RUN0763_01915	RUN0765_10435	RUN0766_09990	RUN0767_11565	RUN0768_00270	RUN0769_20230	RUN0770_00270	RUN0771_00715	RUN0772_19645	RUN0773_02710	RUN0776_10905	PHHBEA_11275	RUN0778_00985	RUN0779_12225	RUN0780_20025	RUN0783_00985	RUN0785_00855	RUN0786_20440	RUN0787_21070	RUN0788_02470	RUN0789_04315	RUN0790_00270	RUN0791_02470	RUN0792_08830	RUN0793_01930	RUN0795_20305	RUN0796_02080	RUN0798_08990	RUN0799_08480	RUN0800_00985	RUN0801_05930	RUN0802_02470	RUN0803_01930	RUN0804_05305	RUN0805_00985	RUN0806_20350	RUN0807_02255	FBAKDH_11280	RUN0809_07885	RUN0810_02180	RUN0811_02095	RUN0812_00720	RUN0813_02180	RUN0814_02410	RUN0815_02180	RUN0816_02180	RUN0817_04860	RUN0818_16685	RUN0819_03010	PEIJFM_12210	RUN0821_00855	RUN0822_00985	PCNGMF_11285	RUN0824_09170	RUN0825_00855	RUN0826_00985	RUN0827_12265	RUN0828_08535	RUN0829_00985	RUN0830_00985	RUN0832_04165	RUN0833_02470	RUN0834_00855	RUN0836_10215	RUN0837_08660	RUN0840_02180	RUN0841_18300	RUN0985_08080	RUN1028_09840	RUN1043_00720	RUN1044_02640	RUN1046_02475	RUN1052_21035	RUN1061_04390	RUN1062_04890	RUN1064_20575	RUN1065_00855	RUN1068_02425	RUN1069_14580	RUN1070_02180	RUN1072_04380	RUN1075_05200	RUN1080_00855	RUN1081_02470	RUN1082_04380	RUN1083_02470	RUN1091_00720	RUN1092_00720	RUN1093_02560	RUN1094_04380	RUN1095_01470	RUN1096_09515	RUN1098_02470	RUN1099_02180	RUN1100_12010	RUN1101_02625	RUN1102_00885	RUN1103_00720	RUN1104_02470	RUN1105_04385	RUN1106_00630	RUN1112_11025	RUN1121_00270	RUN1125_05195	RUN1126_05030	RUN1127_04380	RUN1128_05505	RUN1129_00180	RUN1130_20900	RUN1132_04605	RUN1133_02470	RUN1134_02180	RUN1135_02075	RUN1136_02180	RUN1137_04380	RUN1138_19615	RUN1139_04380	RUN1140_08210	RUN1141_06085	RUN1142_04985	RUN1143_00885	RUN1144_03480	OFBKGH_11275	RUN1146_09340	RUN1147_04840	RUN1148_04380	RUN1149_00720	RUN1151_02470	RUN1152_01470	RUN1153_00855	RUN1154_00855	LAKHHH_11055	RUN1158_01605	RUN1159_00855	RUN1160_02470	RUN1161_02560	RUN1162_04405	RUN1163_00855	RUN1164_02010	RUN1165_02140	RUN1166_09500	RUN1167_02180	RUN1168_04480	RUN1169_00605	RUN1171_05275	RUN1172_14900	RUN1173_02470	RUN1174_05020	RUN1175_02475	RUN1176_03740	RUN1179_01935	RUN1188_02470	RUN1189_21440	RUN1190_02405	RUN1191_20995	RUN1192_20955	RUN1193_02470	RUN1194_02470	RUN1195_04380	RUN1196_00885	RUN1197_00855	RUN1198_00855	RUN1199_00855	RUN1200_00885	RUN1202_12100	RUN1203_04550	RUN1204_00855	RUN1206_00720	RUN1207_02470	RUN1208_00855	RUN1209_02470	RUN1210_02470	RUN1211_04380	RUN1212_02470	RUN1214_01210	RUN1215_00180	RUN1223_00475	RUN1226_20270	RUN1227_05010	RUN1229_04380	RUN1230_07070	RUN1232_03640	RUN1233_02470	RUN1235_02055	RUN1239_03650	RUN1246_10610	RUN1247_13710	RUN1249_00270	RUN1252_00885	RUN1253_00720	RUN1255_08780	RUN1258_00855	RUN1259_02995	RUN1264_05385	RUN1267_07115	RUN1268_00980	RUN1274_11550	RUN1331_00605	RUN1947_02470	RUN1948_12115	RUN1950_22505	RUN1951_04135	GFCCDF_12175	RUN1953_02470	RUN1954_22790	RUN1955_04220	RUN1956_21060	RUN1957_04480	RUN1958_02515	RUN1959_00270	RUN1960_07665	RUN1961_13505	RUN1962_11015	RUN1964_03970	RUN1965_02470	RUN1966_06680	RUN1967_20625	RUN1968_04385	RUN1969_04170	RUN1970_04135	RUN1972_16730	RUN1973_10540	RUN1974_02275	RUN1975_02590	RUN1977_04040	RUN1978_02175	RUN1979_18550	RUN1980_04380	RUN1981_23245	RUN1982_05020	RUN1983_02470	RUN1984_22690	RUN1985_22070	RUN1986_21870	RUN1987_22260	RUN1991_22015	RUN1992_02180	RUN1993_00920	RUN1994_13695	RUN1995_15160	RUN1996_15400	RUN1997_05835	RUN1998_19450	RUN1999_12965	RUN2000_16740	RUN2001_13595	RUN2002_15905	RUN2003_02790	IHPEBA_11035	RUN2005_03430	RUN2006_02545	RUN2007_04775	RUN2009_02575	RUN2010_05120	RUN2011_10235	RUN2173_02595	RUN2174_15910	RUN2175_13860	RUN2176_14445	RUN2177_21950	RUN2179_21450	RUN2180_22340	RUN2181_20935	RUN2182_22130	RUN2183_14315	RUN2185_00885	RUN2186_14700	RUN2188_16400	RUN2189_08845	RUN2190_07810	RUN2191_09390	RUN2192_13890	RUN2193_14060	RUN2194_15195	RUN2195_18025	RUN2196_14345	RUN2197_15950	RUN2198_10915	RUN2199_11400	RUN2200_13125	RUN2201_14245	RUN2202_10880	RUN2203_09830	RUN2204_14895	RUN2205_15315	RUN2206_15355	RUN2207_07785	RUN2209_00475	RUN2210_00475	RUN2211_02035	RUN2212_00475	RUN2214_02035	RUN2215_09630	RUN2216_02015	RUN2218_02035	RUN2219_10335	RUN2220_00475	RUN2221_07200	RUN2223_00235	RUN2224_02035	RUN2226_04775	RUN2227_02470	RUN2228_22680	RUN2229_15280	RUN2231_22660	RUN2232_21880	RUN2233_21760	RUN2234_13870	RUN2235_16145
pdxJ	;pdxJ	Pyridoxine 5'-phosphate synthase;pyridoxine 5'-phosphate synthase	0.0530203	815	815	1	1	4047				450	792	791.485	GMI1000_05440	Po82_11270	PSI07_11285	FQY_4_05135	CMR15_09915	SD54_09290	Rs-09-161_05475	23-10BR_01990	YC45_11805	UY031_07440	RS2_08410	Rs-T02_16975	KACC_10722_11630	UW163_12230	IBSBF1503_14840	CIP120_12090	UW757_03065	YC40-M_12270	UW491_07050	UW24_17860	UW365_14275	KACC10709_04215	RD15_11840	CaRs-Mep_11545	PSS1308_15725	PSS216_18160	PSS4_20090	OE1-1_05745	FJAT-1458_13175	EP1_12505	GEO_99_09835	GEO_57_10045	GEO_96_04035	FJAT-91_06025	SEPPX05_11425	CQPS-1_00995	UW700_18195	UW551_09065	K60_03295	RS_488_07435	RS_489_07430	RSCM_11195	GEO_6_03565	GEO_304_06550	GEO_81_16400		Cq01_17335	Bg07_06885	P816_15680	T51_11475	T11_11455	SL3175_11085	SL3103_11145	SL2330_11510	T117_06895	T98_11095	T78_12325	T25_12620	T12_11410	SL3755_11825	SL3730_11880	SL3022_11910	SL2729_11750	SL2312_11260	SL2064_11720	T110_13960	T101_11260	T95_11680	T82_11225	T60_12265	T42_11795	SL3882_12245	SL3822_11795	SL3300_07305	P822_16605	P824_11380	IBSBF_2570_11095	IBSBF_2571_11320	SFC_11085	RS_476_05430	T523_11370	Tg03_17805	UA-1612_15890	UA-1611_01825	UA-1591_12135	UA-1579_21805	UA-1617_01475	UA-1609_04445	HA4-1_09920	UW386_02520	CFBP_8697_08535	CFBP_8695_08920	B2_11610	204_06410	203_11295	202_11295	Pe_1_13085	Pe_3_11830	Pe_39_05135	Pe_27_08900	Pe_57_03985	Pe_2_14170	Pe_56_14185	Pe_61_14980	Pe_52_14675	Pe_51_14900	Pe_18_17810	Pe_24_15830	CIAT_078_12315	FJAT91.F50_12125	FJAT454.F1_12925	FJAT448.F50_12960	FJAT448.F1_12920	FJAT445.F50_12070	FJAT445.F1_12025	FJAT442.F50_12025	FJAT442.F1_12020	FJAT15353.F8_12430	FJAT15353.F50_12415	FJAT15353.F1_12420	FJAT15340.F50_11430	FJAT15340.F6_11440	FJAT15340.F1_11435	FJAT15304.F6_11435	FJAT15304.F1_11435	FJAT15304.F50_11430	FJAT15252.F50_13195	FJAT15252.F1_13205	FJAT15249.F50_13200	FJAT15249.F1_13200	FJAT15244.F50_12365	FJAT15244.F1_12365	FJAT1463.F50_13200	FJAT1458.F50_13200	FJAT1463.F1_13200	FJAT1458.F1_13195	FJAT1452.F50_12020	FJAT1452.F1_12025	FJAT1303.F8_12435	FJAT1303.F50_12415	FJAT1303.F1_11390	UW848_06355	FJAT91-F1_12125	FJAT91-F8_12160	FJAT15244-F8_12445	YQ_12070	CCRMRsB7_13000	CCRMRs287_11920	FJAT454.F50-1_13090	RUN2474_12510	RUN2279_12725	UW763_08035	Rs5_11310	MAFF_211471_12505	MAFF_211491_06705	MAFF_301560_12110	MAFF_241647_11590	MAFF_241648_06965	MAFF_211472_12500	MAFF_211479_12320	MAFF_311693_06565	NCPPB_4029_25870	NCPPB_3727_18385	NCPPB_3985_03905	NCPPB_3219_19215	NCPPB_3445_17610	NCPPB_253_21175	NCPPB_325_11105	NCPPB_216_05380	IPO_0715_00660	PD_445_07685	IPO_0738_01065	PD_141_00735	PD_2762_00660	PD_1447_07645	PD_1414_02925	PD_1446_01930	PD_134_01065	NAK_7_00735	NAK_216_01065	NAK_214_01065	NAK_204_00735	NAK_215_00735	NAK_213_01065	NAK_210_01065	NAK_202_00735	NAK_201_00735	NAK_199_00735	NAK_180_01065	NAK_198_01065	NAK_170_01065	NAK_164_00735	NAK_166_00735	NAK_163_00735	NAK_162_00660	NAK_161_00660	NAK_159_00735	PD_4124_00735	PD_3270_22140	PD_3269_00735	PD_3222_00655	PD_7123_09170	IPO_3731_00660	PD_441_00735	IPO_1828_00735	IPO_1808_00735	IPO_1809_00735	IPO_1805_00735	IPO_1804_01065	IPO_1806_01065	IPO_1752_00735	PD_2942_00735	PD_2941_00735	PD_2940_01065	PD_1445_05760	PD_1254_00735	NCPPB_1579_16580	NCPPB_790_03640	PD_2763_08275	362200_05035	UGMSS_Db01_19665	LLRS-1_11285	RS_11225	SY1_12995	Rs-SY1_10155	RS24_12150	RS10_12410	T2C-Rasto_13905	FJ1003_04345	UW72_04255	CIP417_UW70_15665	UW251_03990	P380_10500	RsT01_08205	SL1931_11920	UW88_05095	B73_UW840_23390	B70_UW839_23425	B68_UW837_23340	UW82_16345	T25_UW811_13995	UW81_15395	UW80_10790	IBSBF2001_UW756_07140	UQRS637_UW745_01620	Rs540_UW751_19040	Rs545_UW752_24150	UQRS280_UW738_20625	CFBP6727_UW736_08050	UW73_01315	UW71_09970	CIP240_RUN482_UW692_09635	T1-UY_UW688_23235	DGBBC1138_UW685_21010	NCPPB3987_UW656_05785	NCPPB332_UW654_01145	MAFF301552_UW651_06850	MAFF301558_UW652_07495	RUN58_UW646_13505	CFBP7029_UW665_16185	CIP301_UW641_15490	CIP239_RUN043_UW639_23125	ACH732_UW629_10020	UW613_05815	UW604_20910	UW600_05880	UW599_05990	Rs124_UW586_14630	UW611_13875	UW573_05780	UW560_05665	UW552_05990	UW557_06160	IPO1609_UW550_05970	LNPV14-25_UW523_06450	CIP266_UW505_11150	CIP265_UW504_17525	CIP310_UW495_13765	CIP180_UW500_06155	CIP309_UW494_02795	CIP302_UW492_04580	NCPPB282_UW491_17990	CIP282_UW489_10440	CIP214_UW488_21535	CIP167_UW484_23775	CIP177_UW485_10175	CIP207_UW487_18400	CIP238_UW490_06975	CIP9_UW476_11310	CIP10_UW477_08065	CIP296_UW472_00365	CIP300_UW473_18370	CIP240_UW470_03250	CIP239_UW469_04925	CIP226_UW467_13370	CIP217_UW462_19330	CIP224_UW466_03580	CIP211_UW461_09005	CIP172_UW458_11680	CIP128_UW455_20315	CIP218_UW463_00705	CIP221_UW464_24240	CIP258_UW448_16415	CIP61_UW451_09365	CIP77_UW452_01310	CIP259_UW449_13015	O1059_UW442_10190	01020AS_UW437_10640	O223A_UW420_05600	O249_UW425_05690	O15A_UW408_10445	O12BS_UW407_20235	28-12BR_UW352_10445	UW37_00215	UW393_15025	40-4SP_UW354_13770	POPS1_UW379_13935	26-3SP_UW351_07240	23-10BR_UW349_15125	25-2SP_UW350_01235	19-3PR_UW348_11895	17-4SC_UW347_08855	15-3SC_UW346_10210	14-2SC_UW345_04635	10-1SC_UW344_15285	UW299_04700	UW330_10585	UW28_23500	CIP90_UW274_17455	UW296_14155	UW276_05935	UW273_10165	UW272_01925	UW263_05980	UW262_05545	UW261_07340	UW258_21905	UW257_13310	UW256_00650	UW260_02535	UW225_05695	UW229_10290	UW220e_16575	UW220c_15345	UW210_07500	UW220a_09570	UW187_16050	UW193_08430	UW175_19320	UW162_10935	UW161_14730	UW160_14030	UW156_09890	UW145_07465	UW134_06770	UW120_10690	Tb18_17925	Pt01_15190	Tb04_08620	Pp26_17135	Pn33_08095	Gg01_17090	Ec03_15385	Cm01_16630	PeaFJ1_11825	UW170_02835	P673_09140	UW128_08065	RUN0002_09140	P840_11590	RUN0003_01235	P780_12320	P575_15575	P565_15230	P557_21175	P545_11840	RS-N_07930	GRsMep_13730	Bs715_14420	LMG_9673_07250	Cw717_05565	Gj707_09565	Sw698_14020	Wj644_06110	WR-1_11965	RS638_12425	RS639_14965	CCRMRs339_05320	CCRMRs121_13180	CCRMRs286_06150	CCRMRs294_06220	B4_11560	CCRMRs223_10975	CCRMRs283_06150	B106_08310	B75_04165	CCRMRs317_07565	CCRMRs91_20205	UW190_07450	UW192_23645	UW177_21090	UW176_09730	UW174_06410	UW171_05090	UW172_05420	UW158_01725	UW132_01070	RUN0004_02165	RUN0005_02160	RUN0006_18300	RUN0008_02165	RUN0015_05085	RUN0016_00290	RUN0017_00290	RUN0018_06660	RUN0027_00625	RUN0030_12915	RUN0036_08600	RUN0037_02520	RUN0261_18565	RUN0276_08500	RUN0279_09710	RUN0281_06470	RUN0282_02160	RUN0283_00290	RUN0284_02490	RUN0285_04365	RUN0286_19255	RUN0287_00290	RUN0289_02490	RUN0290_20005	RUN0291_19705	RUN0292_19260	RUN0293_19390	RUN0294_07155	RUN0295_02490	RUN0296_02160	RUN0353_01610	RUN0354_04275	RUN0356_00905	RUN0358_02490	RUN0359_00580	RUN0360_02490	RUN0429_04285	RUN0430_19200	RUN0431_19655	RUN0432_02840	RUN0433_05040	RUN0434_07835	RUN0436_07980	RUN0437_14395	RUN0438_20495	RUN0520_19720	RUN0522_20435	RUN0609_01905	RUN0611_18505	RUN0612_04715	RUN0660_09815	RUN0661_08535	RUN0662_04945	RUN0665_18220	RUN0666_18395	RUN0668_18630	RUN0671_13335	RUN0675_07250	RUN0679_02370	RUN0715_00875	RUN0716_00290	RUN0717_01880	RUN0718_00965	RUN0719_19690	RUN0720_00965	RUN0722_00290	RUN0723_04280	RUN0724_00875	RUN0725_00965	RUN0726_02490	RUN0727_04360	RUN0729_00695	RUN0730_18665	RUN0731_00875	RUN0732_04375	RUN0735_00965	RUN0736_17950	RUN0737_02260	RUN0739_20315	RUN0740_03100	RUN0741_10610	RUN0742_00695	RUN0744_02160	RUN0745_10300	RUN0746_00290	RUN0747_10185	RUN0748_13525	RUN0749_00875	RUN0750_04360	RUN0751_00965	RUN0752_01880	RUN0753_08770	RUN0754_04365	RUN0755_06675	RUN0756_19555	RUN0757_00965	RUN0758_04885	RUN0759_02160	RUN0760_20000	RUN0762_02490	RUN0763_01895	RUN0765_10415	RUN0766_09970	RUN0767_11585	RUN0768_00290	RUN0769_20210	RUN0770_00290	RUN0771_00695	RUN0772_19625	RUN0773_02690	RUN0776_10885	PHHBEA_11255	RUN0778_00965	RUN0779_12245	RUN0780_20005	RUN0783_00965	RUN0785_00875	RUN0786_20420	RUN0787_21050	RUN0788_02490	RUN0789_04295	RUN0790_00290	RUN0791_02490	RUN0792_08850	RUN0793_01950	RUN0795_20285	RUN0796_02100	RUN0798_09010	RUN0799_08460	RUN0800_00965	RUN0801_05910	RUN0802_02490	RUN0803_01950	RUN0804_05285	RUN0805_00965	RUN0806_20330	RUN0807_02275	FBAKDH_11260	RUN0809_07865	RUN0810_02160	RUN0811_02115	RUN0812_00700	RUN0813_02160	RUN0814_02430	RUN0815_02160	RUN0816_02160	RUN0817_04840	RUN0818_16665	RUN0819_03030	PEIJFM_12190	RUN0821_00875	RUN0822_00965	PCNGMF_11265	RUN0824_09150	RUN0825_00875	RUN0826_00965	RUN0827_12285	RUN0828_08515	RUN0829_00965	RUN0830_00965	RUN0832_04145	RUN0833_02490	RUN0834_00875	RUN0836_10235	RUN0837_08640	RUN0840_02160	RUN0841_18280	RUN0985_08100	RUN1028_09820	RUN1043_00700	RUN1044_02660	RUN1046_02495	RUN1052_21055	RUN1061_04370	RUN1062_04910	RUN1064_20555	RUN1065_00875	RUN1068_02405	RUN1069_14600	RUN1070_02160	RUN1072_04360	RUN1075_05220	RUN1080_00875	RUN1081_02490	RUN1082_04360	RUN1083_02490	RUN1091_00700	RUN1092_00700	RUN1093_02580	RUN1094_04360	RUN1095_01450	RUN1096_09495	RUN1098_02490	RUN1099_02160	RUN1100_11990	RUN1101_02645	RUN1102_00905	RUN1103_00700	RUN1104_02490	RUN1105_04365	RUN1106_00610	RUN1112_11045	RUN1121_00290	RUN1125_05175	RUN1126_05010	RUN1127_04360	RUN1128_05525	RUN1129_00200	RUN1130_20880	RUN1132_04625	RUN1133_02490	RUN1134_02160	RUN1135_02095	RUN1136_02160	RUN1137_04360	RUN1138_19595	RUN1139_04360	RUN1140_08190	RUN1141_06065	RUN1142_04965	RUN1143_00905	RUN1144_03500	OFBKGH_11255	RUN1146_09320	RUN1147_04820	RUN1148_04360	RUN1149_00700	RUN1151_02490	RUN1152_01450	RUN1153_00875	RUN1154_00875	LAKHHH_11035	RUN1158_01585	RUN1159_00875	RUN1160_02490	RUN1161_02580	RUN1162_04425	RUN1163_00875	RUN1164_02030	RUN1165_02160	RUN1166_09520	RUN1167_02160	RUN1168_04500	RUN1169_00585	RUN1171_05295	RUN1172_14880	RUN1173_02490	RUN1174_05040	RUN1175_02495	RUN1176_03760	RUN1179_01915	RUN1188_02490	RUN1189_21420	RUN1190_02425	RUN1191_21015	RUN1192_20935	RUN1193_02490	RUN1194_02490	RUN1195_04360	RUN1196_00905	RUN1197_00875	RUN1198_00875	RUN1199_00875	RUN1200_00905	RUN1202_12080	RUN1203_04530	RUN1204_00875	RUN1206_00700	RUN1207_02490	RUN1208_00875	RUN1209_02490	RUN1210_02490	RUN1211_04360	RUN1212_02490	RUN1214_01190	RUN1215_00200	RUN1223_00495	RUN1226_20250	RUN1227_05030	RUN1229_04360	RUN1230_07050	RUN1232_03660	RUN1233_02490	RUN1235_02035	RUN1239_03670	RUN1246_10630	RUN1247_13730	RUN1249_00290	RUN1252_00905	RUN1253_00700	RUN1255_08760	RUN1258_00875	RUN1259_02975	RUN1264_05405	RUN1267_07095	RUN1268_00960	RUN1274_11570	RUN1331_00625	RUN1947_02490	RUN1948_12095	RUN1950_22525	RUN1951_04115	GFCCDF_12155	RUN1953_02490	RUN1954_22770	RUN1955_04200	RUN1956_21080	RUN1957_04460	RUN1958_02495	RUN1959_00290	RUN1960_07645	RUN1961_13525	RUN1962_10995	RUN1964_03990	RUN1965_02490	RUN1966_06660	RUN1967_20605	RUN1968_04405	RUN1969_04190	RUN1970_04115	RUN1972_16750	RUN1973_10560	RUN1974_02255	RUN1975_02610	RUN1977_04020	RUN1978_02155	RUN1979_18570	RUN1980_04360	RUN1981_23225	RUN1982_05040	RUN1983_02490	RUN1984_22670	RUN1985_22050	RUN1986_21850	RUN1987_22240	RUN1991_22035	RUN1992_02160	RUN1993_00940	RUN1994_13715	RUN1995_15140	RUN1996_15420	RUN1997_05855	RUN1998_19470	RUN1999_12945	RUN2000_16760	RUN2001_13615	RUN2002_15885	RUN2003_02770	IHPEBA_11015	RUN2005_03450	RUN2006_02565	RUN2007_04795	RUN2009_02595	RUN2010_05140	RUN2011_10215	RUN2173_02575	RUN2174_15890	RUN2175_13880	RUN2176_14465	RUN2177_21930	RUN2179_21430	RUN2180_22360	RUN2181_20915	RUN2182_22150	RUN2183_14335	RUN2185_00905	RUN2186_14680	RUN2188_16380	RUN2189_08825	RUN2190_07790	RUN2191_09370	RUN2192_13910	RUN2193_14080	RUN2194_15215	RUN2195_18045	RUN2196_14365	RUN2197_15970	RUN2198_10895	RUN2199_11380	RUN2200_13105	RUN2201_14225	RUN2202_10860	RUN2203_09850	RUN2204_14915	RUN2205_15335	RUN2206_15375	RUN2207_07765	RUN2209_00495	RUN2210_00495	RUN2211_02015	RUN2212_00495	RUN2214_02015	RUN2215_09610	RUN2216_01995	RUN2218_02015	RUN2219_10315	RUN2220_00495	RUN2221_07220	RUN2223_00255	RUN2224_02015	RUN2226_04795	RUN2227_02490	RUN2228_22660	RUN2229_15260	RUN2231_22640	RUN2232_21860	RUN2233_21740	RUN2234_13850	RUN2235_16165
group_3465	fabG;	SDR family oxidoreductase;SDR family NAD(P)-dependent oxidoreductase	0.0546637	815	815	1	1	3960				252	741	739.8	GMI1000_05250	Po82_11460	PSI07_11475	FQY_4_04945	CMR15_09725	SD54_09100	Rs-09-161_05285	23-10BR_02185	YC45_11615	UY031_07250	RS2_08220	Rs-T02_17165	KACC_10722_11820	UW163_12040	IBSBF1503_14650	CIP120_12280	UW757_02870	YC40-M_12475	UW491_06860	UW24_17670	UW365_14465	KACC10709_04025	RD15_11650	CaRs-Mep_11740	PSS1308_19770	PSS216_18350	PSS4_20280	OE1-1_05555	FJAT-1458_13365	EP1_12705	GEO_99_10025	GEO_57_10235	GEO_96_03845	FJAT-91_05835	SEPPX05_11235	CQPS-1_01195	UW700_18005	UW551_09255	K60_03485	RS_488_07245	RS_489_07240	RSCM_11385	GEO_6_03375	GEO_304_06360	GEO_81_16590		Cq01_17145	Bg07_06695	P816_15870	T51_11665	T11_11645	SL3175_11275	SL3103_11340	SL2330_11700	T117_06705	T98_11285	T78_12515	T25_12815	T12_11600	SL3755_12020	SL3730_12075	SL3022_12140	SL2729_11940	SL2312_11450	SL2064_11910	T110_14185	T101_11450	T95_11870	T82_11415	T60_12455	T42_11985	SL3882_12435	SL3822_11985	SL3300_07115	P822_16795	P824_11575	IBSBF_2570_11285	IBSBF_2571_11515	SFC_11275	RS_476_05240	T523_11560	Tg03_17615	UA-1612_16080	UA-1611_01635	UA-1591_12325	UA-1579_21995	UA-1617_01285	UA-1609_04635	HA4-1_10110	UW386_02335	CFBP_8697_08725	CFBP_8695_09110	B2_11800	204_06220	203_11485	202_11485	Pe_1_13275	Pe_3_12020	Pe_39_04945	Pe_27_08710	Pe_57_03795	Pe_2_14360	Pe_56_14375	Pe_61_15170	Pe_52_14865	Pe_51_15090	Pe_18_18000	Pe_24_16020	CIAT_078_12125	FJAT91.F50_12315	FJAT454.F1_13115	FJAT448.F50_13150	FJAT448.F1_13110	FJAT445.F50_12260	FJAT445.F1_12215	FJAT442.F50_12215	FJAT442.F1_12210	FJAT15353.F8_12620	FJAT15353.F50_12605	FJAT15353.F1_12610	FJAT15340.F50_11620	FJAT15340.F6_11630	FJAT15340.F1_11625	FJAT15304.F6_11625	FJAT15304.F1_11625	FJAT15304.F50_11620	FJAT15252.F50_13385	FJAT15252.F1_13395	FJAT15249.F50_13390	FJAT15249.F1_13390	FJAT15244.F50_12555	FJAT15244.F1_12555	FJAT1463.F50_13390	FJAT1458.F50_13390	FJAT1463.F1_13390	FJAT1458.F1_13385	FJAT1452.F50_12210	FJAT1452.F1_12215	FJAT1303.F8_12625	FJAT1303.F50_12605	FJAT1303.F1_11580	UW848_06545	FJAT91-F1_12315	FJAT91-F8_12350	FJAT15244-F8_12640	YQ_12260	CCRMRsB7_13190	CCRMRs287_11730	FJAT454.F50-1_13280	RUN2474_12700	RUN2279_12915	UW763_07840	Rs5_11500	MAFF_211471_12695	MAFF_211491_06515	MAFF_301560_12300	MAFF_241647_11780	MAFF_241648_06775	MAFF_211472_12690	MAFF_211479_12510	MAFF_311693_06375	NCPPB_4029_25680	NCPPB_3727_18575	NCPPB_3985_04095	NCPPB_3219_19025	NCPPB_3445_20380	NCPPB_253_20985	NCPPB_325_11295	NCPPB_216_05190	IPO_0715_00850	PD_445_07495	IPO_0738_01255	PD_141_00545	PD_2762_00850	PD_1447_07455	PD_1414_03115	PD_1446_02120	PD_134_01255	NAK_7_00545	NAK_216_01255	NAK_214_01255	NAK_204_00545	NAK_215_00545	NAK_213_01255	NAK_210_01255	NAK_202_00545	NAK_201_00545	NAK_199_00545	NAK_180_01255	NAK_198_01255	NAK_170_01255	NAK_164_00545	NAK_166_00545	NAK_163_00545	NAK_162_00850	NAK_161_00850	NAK_159_00545	PD_4124_00545	PD_3270_21950	PD_3269_00545	PD_3222_00845	PD_7123_09360	IPO_3731_00850	PD_441_00545	IPO_1828_00545	IPO_1808_00545	IPO_1809_00545	IPO_1805_00545	IPO_1804_01255	IPO_1806_01255	IPO_1752_00545	PD_2942_00545	PD_2941_00545	PD_2940_01255	PD_1445_05570	PD_1254_00545	NCPPB_1579_16770	NCPPB_790_03835	PD_2763_08465	362200_05225	UGMSS_Db01_19860	LLRS-1_11475	RS_11415	SY1_12805	Rs-SY1_10345	RS24_12340	RS10_12600	T2C-Rasto_13715	FJ1003_04155	UW72_04065	CIP417_UW70_15475	UW251_04180	P380_10310	RsT01_08400	SL1931_12110	UW88_05285	B73_UW840_23580	B70_UW839_23615	B68_UW837_23530	UW82_16155	T25_UW811_13805	UW81_15200	UW80_10980	IBSBF2001_UW756_07330	UQRS637_UW745_01430	Rs540_UW751_18850	Rs545_UW752_24340	UQRS280_UW738_20815	CFBP6727_UW736_08240	UW73_01120	UW71_10160	CIP240_RUN482_UW692_09825	T1-UY_UW688_23425	DGBBC1138_UW685_21200	NCPPB3987_UW656_05595	NCPPB332_UW654_01335	MAFF301552_UW651_07040	MAFF301558_UW652_07685	RUN58_UW646_13315	CFBP7029_UW665_15995	CIP301_UW641_15680	CIP239_RUN043_UW639_22935	ACH732_UW629_19430	UW613_05620	UW604_20715	UW600_05690	UW599_06180	Rs124_UW586_14820	UW611_13685	UW573_05970	UW560_05855	UW552_05800	UW557_05970	IPO1609_UW550_06160	LNPV14-25_UW523_06640	CIP266_UW505_11340	CIP265_UW504_17715	CIP310_UW495_13575	CIP180_UW500_05965	CIP309_UW494_02605	CIP302_UW492_04390	NCPPB282_UW491_18180	CIP282_UW489_10250	CIP214_UW488_21345	CIP167_UW484_23585	CIP177_UW485_09985	CIP207_UW487_18210	CIP238_UW490_07165	CIP9_UW476_11500	CIP10_UW477_07875	CIP296_UW472_00175	CIP300_UW473_18180	CIP240_UW470_03440	CIP239_UW469_04735	CIP226_UW467_13180	CIP217_UW462_19520	CIP224_UW466_03770	CIP211_UW461_09195	CIP172_UW458_11490	CIP128_UW455_20505	CIP218_UW463_00515	CIP221_UW464_24050	CIP258_UW448_16225	CIP61_UW451_09175	CIP77_UW452_01120	CIP259_UW449_13205	O1059_UW442_10000	01020AS_UW437_10450	O223A_UW420_05410	O249_UW425_05880	O15A_UW408_10635	O12BS_UW407_20045	28-12BR_UW352_10255	UW37_00405	UW393_14835	40-4SP_UW354_13580	POPS1_UW379_14125	26-3SP_UW351_07050	23-10BR_UW349_14930	25-2SP_UW350_01430	19-3PR_UW348_12090	17-4SC_UW347_08665	15-3SC_UW346_10020	14-2SC_UW345_04825	10-1SC_UW344_15475	UW299_04890	UW330_10395	UW28_23310	CIP90_UW274_17645	UW296_14345	UW276_06125	UW273_10355	UW272_01735	UW263_05790	UW262_05355	UW261_07530	UW258_21715	UW257_13120	UW256_00460	UW260_02725	UW225_05505	UW229_10480	UW220e_16385	UW220c_15535	UW210_07310	UW220a_09380	UW187_16240	UW193_26325	UW175_19130	UW162_11125	UW161_14540	UW160_14220	UW156_10080	UW145_07655	UW134_06580	UW120_10500	Tb18_18115	Pt01_15380	Tb04_08430	Pp26_17325	Pn33_07905	Gg01_16900	Ec03_15195	Cm01_16820	PeaFJ1_12015	UW170_02645	P673_09330	UW128_08255	RUN0002_09330	P840_11400	RUN0003_01045	P780_12130	P575_15765	P565_15040	P557_20985	P545_12030	RS-N_07740	GRsMep_13535	Bs715_14230	LMG_9673_07060	Cw717_05375	Gj707_09375	Sw698_14210	Wj644_05920	WR-1_12155	RS638_12615	RS639_15155	CCRMRs339_05130	CCRMRs121_13370	CCRMRs286_06340	CCRMRs294_06410	B4_11750	CCRMRs223_11165	CCRMRs283_06340	B106_08500	B75_03975	CCRMRs317_07375	CCRMRs91_14095	UW190_07640	UW192_23455	UW177_21280	UW176_09920	UW174_06600	UW171_04900	UW172_05610	UW158_01915	UW132_00880	RUN0004_02355	RUN0005_02350	RUN0006_18110	RUN0008_02355	RUN0015_04895	RUN0016_00100	RUN0017_00100	RUN0018_06850	RUN0027_00435	RUN0030_13105	RUN0036_08790	RUN0037_02710	RUN0261_18375	RUN0276_08690	RUN0279_09900	RUN0281_06660	RUN0282_02350	RUN0283_00100	RUN0284_02300	RUN0285_04555	RUN0286_19445	RUN0287_00100	RUN0289_02300	RUN0290_19815	RUN0291_19895	RUN0292_19450	RUN0293_19200	RUN0294_06965	RUN0295_02300	RUN0296_02350	RUN0353_01800	RUN0354_04465	RUN0356_00715	RUN0358_02300	RUN0359_00770	RUN0360_02300	RUN0429_04095	RUN0430_19390	RUN0431_19465	RUN0432_02650	RUN0433_04850	RUN0434_08025	RUN0436_07790	RUN0437_14205	RUN0438_20305	RUN0520_19910	RUN0522_20625	RUN0609_02095	RUN0611_18695	RUN0612_04525	RUN0660_09625	RUN0661_08725	RUN0662_04755	RUN0665_18410	RUN0666_18585	RUN0668_18820	RUN0671_13525	RUN0675_07440	RUN0679_02560	RUN0715_00685	RUN0716_00100	RUN0717_02070	RUN0718_01155	RUN0719_19500	RUN0720_01155	RUN0722_00100	RUN0723_04470	RUN0724_00685	RUN0725_01155	RUN0726_02300	RUN0727_04550	RUN0729_00885	RUN0730_18475	RUN0731_00685	RUN0732_04185	RUN0735_01155	RUN0736_17760	RUN0737_02450	RUN0739_20505	RUN0740_03290	RUN0741_10800	RUN0742_00885	RUN0744_02350	RUN0745_10110	RUN0746_00100	RUN0747_10375	RUN0748_13335	RUN0749_00685	RUN0750_04550	RUN0751_01155	RUN0752_02070	RUN0753_08960	RUN0754_04555	RUN0755_06485	RUN0756_19745	RUN0757_01155	RUN0758_05075	RUN0759_02350	RUN0760_19810	RUN0762_02300	RUN0763_02085	RUN0765_10605	RUN0766_10160	RUN0767_11395	RUN0768_00100	RUN0769_20400	RUN0770_00100	RUN0771_00885	RUN0772_19815	RUN0773_02880	RUN0776_11075	PHHBEA_11445	RUN0778_01155	RUN0779_12055	RUN0780_20195	RUN0783_01155	RUN0785_00685	RUN0786_20610	RUN0787_21240	RUN0788_02300	RUN0789_04485	RUN0790_00100	RUN0791_02300	RUN0792_08660	RUN0793_01760	RUN0795_20475	RUN0796_01910	RUN0798_08820	RUN0799_08650	RUN0800_01155	RUN0801_06100	RUN0802_02300	RUN0803_01760	RUN0804_05475	RUN0805_01155	RUN0806_20520	RUN0807_02085	FBAKDH_11450	RUN0809_08055	RUN0810_02350	RUN0811_01925	RUN0812_00890	RUN0813_02350	RUN0814_02240	RUN0815_02350	RUN0816_02350	RUN0817_05030	RUN0818_16855	RUN0819_02840	PEIJFM_12380	RUN0821_00685	RUN0822_01155	PCNGMF_11455	RUN0824_09340	RUN0825_00685	RUN0826_01155	RUN0827_12095	RUN0828_08705	RUN0829_01155	RUN0830_01155	RUN0832_04335	RUN0833_02300	RUN0834_00685	RUN0836_10045	RUN0837_08830	RUN0840_02350	RUN0841_18470	RUN0985_07910	RUN1028_10010	RUN1043_00890	RUN1044_02470	RUN1046_02305	RUN1052_20865	RUN1061_04560	RUN1062_04720	RUN1064_20745	RUN1065_00685	RUN1068_02595	RUN1069_14410	RUN1070_02350	RUN1072_04550	RUN1075_05030	RUN1080_00685	RUN1081_02300	RUN1082_04550	RUN1083_02300	RUN1091_00890	RUN1092_00890	RUN1093_02390	RUN1094_04550	RUN1095_01640	RUN1096_09685	RUN1098_02300	RUN1099_02350	RUN1100_12180	RUN1101_02455	RUN1102_00715	RUN1103_00890	RUN1104_02300	RUN1105_04555	RUN1106_00800	RUN1112_10855	RUN1121_00100	RUN1125_05365	RUN1126_05200	RUN1127_04550	RUN1128_05335	RUN1129_00010	RUN1130_21070	RUN1132_04435	RUN1133_02300	RUN1134_02350	RUN1135_01905	RUN1136_02350	RUN1137_04550	RUN1138_19785	RUN1139_04550	RUN1140_08380	RUN1141_06255	RUN1142_05155	RUN1143_00715	RUN1144_03310	OFBKGH_11445	RUN1146_09510	RUN1147_05010	RUN1148_04550	RUN1149_00890	RUN1151_02300	RUN1152_01640	RUN1153_00685	RUN1154_00685	LAKHHH_11225	RUN1158_01775	RUN1159_00685	RUN1160_02300	RUN1161_02390	RUN1162_04235	RUN1163_00685	RUN1164_01840	RUN1165_01970	RUN1166_09330	RUN1167_02350	RUN1168_04310	RUN1169_00775	RUN1171_05105	RUN1172_15070	RUN1173_02300	RUN1174_04850	RUN1175_02305	RUN1176_03570	RUN1179_02105	RUN1188_02300	RUN1189_21610	RUN1190_02235	RUN1191_20825	RUN1192_21125	RUN1193_02300	RUN1194_02300	RUN1195_04550	RUN1196_00715	RUN1197_00685	RUN1198_00685	RUN1199_00685	RUN1200_00715	RUN1202_12270	RUN1203_04720	RUN1204_00685	RUN1206_00890	RUN1207_02300	RUN1208_00685	RUN1209_02300	RUN1210_02300	RUN1211_04550	RUN1212_02300	RUN1214_01380	RUN1215_00010	RUN1223_00305	RUN1226_20440	RUN1227_04840	RUN1229_04550	RUN1230_07240	RUN1232_03470	RUN1233_02300	RUN1235_02225	RUN1239_03480	RUN1246_10440	RUN1247_13540	RUN1249_00100	RUN1252_00715	RUN1253_00890	RUN1255_08950	RUN1258_00685	RUN1259_03165	RUN1264_05215	RUN1267_07285	RUN1268_01150	RUN1274_11380	RUN1331_00435	RUN1947_02300	RUN1948_12285	RUN1950_22335	RUN1951_04305	GFCCDF_12345	RUN1953_02300	RUN1954_22960	RUN1955_04390	RUN1956_20890	RUN1957_04650	RUN1958_02685	RUN1959_00100	RUN1960_07835	RUN1961_13335	RUN1962_11185	RUN1964_03800	RUN1965_02300	RUN1966_06850	RUN1967_20795	RUN1968_04215	RUN1969_04000	RUN1970_04305	RUN1972_16560	RUN1973_10370	RUN1974_02445	RUN1975_02420	RUN1977_04210	RUN1978_02345	RUN1979_18380	RUN1980_04550	RUN1981_23415	RUN1982_04850	RUN1983_02300	RUN1984_22860	RUN1985_22240	RUN1986_22040	RUN1987_22430	RUN1991_21845	RUN1992_02350	RUN1993_00750	RUN1994_13525	RUN1995_15330	RUN1996_15230	RUN1997_05665	RUN1998_19280	RUN1999_13135	RUN2000_16570	RUN2001_13425	RUN2002_16075	RUN2003_02960	IHPEBA_11205	RUN2005_03260	RUN2006_02375	RUN2007_04605	RUN2009_02405	RUN2010_04950	RUN2011_10405	RUN2173_02765	RUN2174_16080	RUN2175_13690	RUN2176_14275	RUN2177_22120	RUN2179_21620	RUN2180_22170	RUN2181_21105	RUN2182_21960	RUN2183_14145	RUN2185_00715	RUN2186_14870	RUN2188_16570	RUN2189_09015	RUN2190_07980	RUN2191_09560	RUN2192_13720	RUN2193_13890	RUN2194_15025	RUN2195_17855	RUN2196_14175	RUN2197_15780	RUN2198_11085	RUN2199_11570	RUN2200_13295	RUN2201_14530	RUN2202_11050	RUN2203_09545	RUN2204_14725	RUN2205_15145	RUN2206_15185	RUN2207_07955	RUN2209_00305	RUN2210_00305	RUN2211_02205	RUN2212_00305	RUN2214_02205	RUN2215_09800	RUN2216_02185	RUN2218_02205	RUN2219_10505	RUN2220_00305	RUN2221_07030	RUN2223_00065	RUN2224_02205	RUN2226_04605	RUN2227_02300	RUN2228_22850	RUN2229_15450	RUN2231_22830	RUN2232_22050	RUN2233_21930	RUN2234_14040	RUN2235_15975
prfB	prfB	peptide chain release factor 2	0.0180453	815	815	1	1	3959				84	84	84	GMI1000_05260	Po82_11450	PSI07_11465	FQY_4_04955	CMR15_09735	SD54_09110	Rs-09-161_05295	23-10BR_02175	YC45_11625	UY031_07260	RS2_08230	Rs-T02_17155	KACC_10722_11810	UW163_12050	IBSBF1503_14660	CIP120_12270	UW757_02880	YC40-M_12465	UW491_06870	UW24_17680	UW365_14455	KACC10709_04035	RD15_11660	CaRs-Mep_11730	PSS1308_19780	PSS216_18340	PSS4_20270	OE1-1_05565	FJAT-1458_13355	EP1_12695	GEO_99_10015	GEO_57_10225	GEO_96_03855	FJAT-91_05845	SEPPX05_11245	CQPS-1_01185	UW700_18015	UW551_09245	K60_03475	RS_488_07255	RS_489_07250	RSCM_11375	GEO_6_03385	GEO_304_06370	GEO_81_16580		Cq01_17155	Bg07_06705	P816_15860	T51_11655	T11_11635	SL3175_11265	SL3103_11330	SL2330_11690	T117_06715	T98_11275	T78_12505	T25_12805	T12_11590	SL3755_12010	SL3730_12065	SL3022_12130	SL2729_11930	SL2312_11440	SL2064_11900	T110_14175	T101_11440	T95_11860	T82_11405	T60_12445	T42_11975	SL3882_12425	SL3822_11975	SL3300_07125	P822_16785	P824_11565	IBSBF_2570_11275	IBSBF_2571_11505	SFC_11265	RS_476_05250	T523_11550	Tg03_17625	UA-1612_16070	UA-1611_01645	UA-1591_12315	UA-1579_21985	UA-1617_01295	UA-1609_04625	HA4-1_10100	UW386_02345	CFBP_8697_08715	CFBP_8695_09100	B2_11790	204_06230	203_11475	202_11475	Pe_1_13265	Pe_3_12010	Pe_39_04955	Pe_27_08720	Pe_57_03805	Pe_2_14350	Pe_56_14365	Pe_61_15160	Pe_52_14855	Pe_51_15080	Pe_18_17990	Pe_24_16010	CIAT_078_12135	FJAT91.F50_12305	FJAT454.F1_13105	FJAT448.F50_13140	FJAT448.F1_13100	FJAT445.F50_12250	FJAT445.F1_12205	FJAT442.F50_12205	FJAT442.F1_12200	FJAT15353.F8_12610	FJAT15353.F50_12595	FJAT15353.F1_12600	FJAT15340.F50_11610	FJAT15340.F6_11620	FJAT15340.F1_11615	FJAT15304.F6_11615	FJAT15304.F1_11615	FJAT15304.F50_11610	FJAT15252.F50_13375	FJAT15252.F1_13385	FJAT15249.F50_13380	FJAT15249.F1_13380	FJAT15244.F50_12545	FJAT15244.F1_12545	FJAT1463.F50_13380	FJAT1458.F50_13380	FJAT1463.F1_13380	FJAT1458.F1_13375	FJAT1452.F50_12200	FJAT1452.F1_12205	FJAT1303.F8_12615	FJAT1303.F50_12595	FJAT1303.F1_11570	UW848_06535	FJAT91-F1_12305	FJAT91-F8_12340	FJAT15244-F8_12630	YQ_12250	CCRMRsB7_13180	CCRMRs287_11740	FJAT454.F50-1_13270	RUN2474_12690	RUN2279_12905	UW763_07850	Rs5_11490	MAFF_211471_12685	MAFF_211491_06525	MAFF_301560_12290	MAFF_241647_11770	MAFF_241648_06785	MAFF_211472_12680	MAFF_211479_12500	MAFF_311693_06385	NCPPB_4029_25690	NCPPB_3727_18565	NCPPB_3985_04085	NCPPB_3219_19035	NCPPB_3445_20370	NCPPB_253_20995	NCPPB_325_11285	NCPPB_216_05200	IPO_0715_00840	PD_445_07505	IPO_0738_01245	PD_141_00555	PD_2762_00840	PD_1447_07465	PD_1414_03105	PD_1446_02110	PD_134_01245	NAK_7_00555	NAK_216_01245	NAK_214_01245	NAK_204_00555	NAK_215_00555	NAK_213_01245	NAK_210_01245	NAK_202_00555	NAK_201_00555	NAK_199_00555	NAK_180_01245	NAK_198_01245	NAK_170_01245	NAK_164_00555	NAK_166_00555	NAK_163_00555	NAK_162_00840	NAK_161_00840	NAK_159_00555	PD_4124_00555	PD_3270_21960	PD_3269_00555	PD_3222_00835	PD_7123_09350	IPO_3731_00840	PD_441_00555	IPO_1828_00555	IPO_1808_00555	IPO_1809_00555	IPO_1805_00555	IPO_1804_01245	IPO_1806_01245	IPO_1752_00555	PD_2942_00555	PD_2941_00555	PD_2940_01245	PD_1445_05580	PD_1254_00555	NCPPB_1579_16760	NCPPB_790_03825	PD_2763_08455	362200_05215	UGMSS_Db01_19850	LLRS-1_11465	RS_11405	SY1_12815	Rs-SY1_10335	RS24_12330	RS10_12590	T2C-Rasto_13725	FJ1003_04165	UW72_04075	CIP417_UW70_15485	UW251_04170	P380_10320	RsT01_08390	SL1931_12100	UW88_05275	B73_UW840_23570	B70_UW839_23605	B68_UW837_23520	UW82_16165	T25_UW811_13815	UW81_15210	UW80_10970	IBSBF2001_UW756_07320	UQRS637_UW745_01440	Rs540_UW751_18860	Rs545_UW752_24330	UQRS280_UW738_20805	CFBP6727_UW736_08230	UW73_01130	UW71_10150	CIP240_RUN482_UW692_09815	T1-UY_UW688_23415	DGBBC1138_UW685_21190	NCPPB3987_UW656_05605	NCPPB332_UW654_01325	MAFF301552_UW651_07030	MAFF301558_UW652_07675	RUN58_UW646_13325	CFBP7029_UW665_16005	CIP301_UW641_15670	CIP239_RUN043_UW639_22945	ACH732_UW629_19440	UW613_05630	UW604_20725	UW600_05700	UW599_06170	Rs124_UW586_14810	UW611_13695	UW573_05960	UW560_05845	UW552_05810	UW557_05980	IPO1609_UW550_06150	LNPV14-25_UW523_06630	CIP266_UW505_11330	CIP265_UW504_17705	CIP310_UW495_13585	CIP180_UW500_05975	CIP309_UW494_02615	CIP302_UW492_04400	NCPPB282_UW491_18170	CIP282_UW489_10260	CIP214_UW488_21355	CIP167_UW484_23595	CIP177_UW485_09995	CIP207_UW487_18220	CIP238_UW490_07155	CIP9_UW476_11490	CIP10_UW477_07885	CIP296_UW472_00185	CIP300_UW473_18190	CIP240_UW470_03430	CIP239_UW469_04745	CIP226_UW467_13190	CIP217_UW462_19510	CIP224_UW466_03760	CIP211_UW461_09185	CIP172_UW458_11500	CIP128_UW455_20495	CIP218_UW463_00525	CIP221_UW464_24060	CIP258_UW448_16235	CIP61_UW451_09185	CIP77_UW452_01130	CIP259_UW449_13195	O1059_UW442_10010	01020AS_UW437_10460	O223A_UW420_05420	O249_UW425_05870	O15A_UW408_10625	O12BS_UW407_20055	28-12BR_UW352_10265	UW37_00395	UW393_14845	40-4SP_UW354_13590	POPS1_UW379_14115	26-3SP_UW351_07060	23-10BR_UW349_14940	25-2SP_UW350_01420	19-3PR_UW348_12080	17-4SC_UW347_08675	15-3SC_UW346_10030	14-2SC_UW345_04815	10-1SC_UW344_15465	UW299_04880	UW330_10405	UW28_23320	CIP90_UW274_17635	UW296_14335	UW276_06115	UW273_10345	UW272_01745	UW263_05800	UW262_05365	UW261_07520	UW258_21725	UW257_13130	UW256_00470	UW260_02715	UW225_05515	UW229_10470	UW220e_16395	UW220c_15525	UW210_07320	UW220a_09390	UW187_16230	UW193_26335	UW175_19140	UW162_11115	UW161_14550	UW160_14210	UW156_10070	UW145_07645	UW134_06590	UW120_10510	Tb18_18105	Pt01_15370	Tb04_08440	Pp26_17315	Pn33_07915	Gg01_16910	Ec03_15205	Cm01_16810	PeaFJ1_12005	UW170_02655	P673_09320	UW128_08245	RUN0002_09320	P840_11410	RUN0003_01055	P780_12140	P575_15755	P565_15050	P557_20995	P545_12020	RS-N_07750	GRsMep_13545	Bs715_14240	LMG_9673_07070	Cw717_05385	Gj707_09385	Sw698_14200	Wj644_05930	WR-1_12145	RS638_12605	RS639_15145	CCRMRs339_05140	CCRMRs121_13360	CCRMRs286_06330	CCRMRs294_06400	B4_11740	CCRMRs223_11155	CCRMRs283_06330	B106_08490	B75_03985	CCRMRs317_07385	CCRMRs91_14085	UW190_07630	UW192_23465	UW177_21270	UW176_09910	UW174_06590	UW171_04910	UW172_05600	UW158_01905	UW132_00890	RUN0004_02345	RUN0005_02340	RUN0006_18120	RUN0008_02345	RUN0015_04905	RUN0016_00110	RUN0017_00110	RUN0018_06840	RUN0027_00445	RUN0030_13095	RUN0036_08780	RUN0037_02700	RUN0261_18385	RUN0276_08680	RUN0279_09890	RUN0281_06650	RUN0282_02340	RUN0283_00110	RUN0284_02310	RUN0285_04545	RUN0286_19435	RUN0287_00110	RUN0289_02310	RUN0290_19825	RUN0291_19885	RUN0292_19440	RUN0293_19210	RUN0294_06975	RUN0295_02310	RUN0296_02340	RUN0353_01790	RUN0354_04455	RUN0356_00725	RUN0358_02310	RUN0359_00760	RUN0360_02310	RUN0429_04105	RUN0430_19380	RUN0431_19475	RUN0432_02660	RUN0433_04860	RUN0434_08015	RUN0436_07800	RUN0437_14215	RUN0438_20315	RUN0520_19900	RUN0522_20615	RUN0609_02085	RUN0611_18685	RUN0612_04535	RUN0660_09635	RUN0661_08715	RUN0662_04765	RUN0665_18400	RUN0666_18575	RUN0668_18810	RUN0671_13515	RUN0675_07430	RUN0679_02550	RUN0715_00695	RUN0716_00110	RUN0717_02060	RUN0718_01145	RUN0719_19510	RUN0720_01145	RUN0722_00110	RUN0723_04460	RUN0724_00695	RUN0725_01145	RUN0726_02310	RUN0727_04540	RUN0729_00875	RUN0730_18485	RUN0731_00695	RUN0732_04195	RUN0735_01145	RUN0736_17770	RUN0737_02440	RUN0739_20495	RUN0740_03280	RUN0741_10790	RUN0742_00875	RUN0744_02340	RUN0745_10120	RUN0746_00110	RUN0747_10365	RUN0748_13345	RUN0749_00695	RUN0750_04540	RUN0751_01145	RUN0752_02060	RUN0753_08950	RUN0754_04545	RUN0755_06495	RUN0756_19735	RUN0757_01145	RUN0758_05065	RUN0759_02340	RUN0760_19820	RUN0762_02310	RUN0763_02075	RUN0765_10595	RUN0766_10150	RUN0767_11405	RUN0768_00110	RUN0769_20390	RUN0770_00110	RUN0771_00875	RUN0772_19805	RUN0773_02870	RUN0776_11065	PHHBEA_11435	RUN0778_01145	RUN0779_12065	RUN0780_20185	RUN0783_01145	RUN0785_00695	RUN0786_20600	RUN0787_21230	RUN0788_02310	RUN0789_04475	RUN0790_00110	RUN0791_02310	RUN0792_08670	RUN0793_01770	RUN0795_20465	RUN0796_01920	RUN0798_08830	RUN0799_08640	RUN0800_01145	RUN0801_06090	RUN0802_02310	RUN0803_01770	RUN0804_05465	RUN0805_01145	RUN0806_20510	RUN0807_02095	FBAKDH_11440	RUN0809_08045	RUN0810_02340	RUN0811_01935	RUN0812_00880	RUN0813_02340	RUN0814_02250	RUN0815_02340	RUN0816_02340	RUN0817_05020	RUN0818_16845	RUN0819_02850	PEIJFM_12370	RUN0821_00695	RUN0822_01145	PCNGMF_11445	RUN0824_09330	RUN0825_00695	RUN0826_01145	RUN0827_12105	RUN0828_08695	RUN0829_01145	RUN0830_01145	RUN0832_04325	RUN0833_02310	RUN0834_00695	RUN0836_10055	RUN0837_08820	RUN0840_02340	RUN0841_18460	RUN0985_07920	RUN1028_10000	RUN1043_00880	RUN1044_02480	RUN1046_02315	RUN1052_20875	RUN1061_04550	RUN1062_04730	RUN1064_20735	RUN1065_00695	RUN1068_02585	RUN1069_14420	RUN1070_02340	RUN1072_04540	RUN1075_05040	RUN1080_00695	RUN1081_02310	RUN1082_04540	RUN1083_02310	RUN1091_00880	RUN1092_00880	RUN1093_02400	RUN1094_04540	RUN1095_01630	RUN1096_09675	RUN1098_02310	RUN1099_02340	RUN1100_12170	RUN1101_02465	RUN1102_00725	RUN1103_00880	RUN1104_02310	RUN1105_04545	RUN1106_00790	RUN1112_10865	RUN1121_00110	RUN1125_05355	RUN1126_05190	RUN1127_04540	RUN1128_05345	RUN1129_00020	RUN1130_21060	RUN1132_04445	RUN1133_02310	RUN1134_02340	RUN1135_01915	RUN1136_02340	RUN1137_04540	RUN1138_19775	RUN1139_04540	RUN1140_08370	RUN1141_06245	RUN1142_05145	RUN1143_00725	RUN1144_03320	OFBKGH_11435	RUN1146_09500	RUN1147_05000	RUN1148_04540	RUN1149_00880	RUN1151_02310	RUN1152_01630	RUN1153_00695	RUN1154_00695	LAKHHH_11215	RUN1158_01765	RUN1159_00695	RUN1160_02310	RUN1161_02400	RUN1162_04245	RUN1163_00695	RUN1164_01850	RUN1165_01980	RUN1166_09340	RUN1167_02340	RUN1168_04320	RUN1169_00765	RUN1171_05115	RUN1172_15060	RUN1173_02310	RUN1174_04860	RUN1175_02315	RUN1176_03580	RUN1179_02095	RUN1188_02310	RUN1189_21600	RUN1190_02245	RUN1191_20835	RUN1192_21115	RUN1193_02310	RUN1194_02310	RUN1195_04540	RUN1196_00725	RUN1197_00695	RUN1198_00695	RUN1199_00695	RUN1200_00725	RUN1202_12260	RUN1203_04710	RUN1204_00695	RUN1206_00880	RUN1207_02310	RUN1208_00695	RUN1209_02310	RUN1210_02310	RUN1211_04540	RUN1212_02310	RUN1214_01370	RUN1215_00020	RUN1223_00315	RUN1226_20430	RUN1227_04850	RUN1229_04540	RUN1230_07230	RUN1232_03480	RUN1233_02310	RUN1235_02215	RUN1239_03490	RUN1246_10450	RUN1247_13550	RUN1249_00110	RUN1252_00725	RUN1253_00880	RUN1255_08940	RUN1258_00695	RUN1259_03155	RUN1264_05225	RUN1267_07275	RUN1268_01140	RUN1274_11390	RUN1331_00445	RUN1947_02310	RUN1948_12275	RUN1950_22345	RUN1951_04295	GFCCDF_12335	RUN1953_02310	RUN1954_22950	RUN1955_04380	RUN1956_20900	RUN1957_04640	RUN1958_02675	RUN1959_00110	RUN1960_07825	RUN1961_13345	RUN1962_11175	RUN1964_03810	RUN1965_02310	RUN1966_06840	RUN1967_20785	RUN1968_04225	RUN1969_04010	RUN1970_04295	RUN1972_16570	RUN1973_10380	RUN1974_02435	RUN1975_02430	RUN1977_04200	RUN1978_02335	RUN1979_18390	RUN1980_04540	RUN1981_23405	RUN1982_04860	RUN1983_02310	RUN1984_22850	RUN1985_22230	RUN1986_22030	RUN1987_22420	RUN1991_21855	RUN1992_02340	RUN1993_00760	RUN1994_13535	RUN1995_15320	RUN1996_15240	RUN1997_05675	RUN1998_19290	RUN1999_13125	RUN2000_16580	RUN2001_13435	RUN2002_16065	RUN2003_02950	IHPEBA_11195	RUN2005_03270	RUN2006_02385	RUN2007_04615	RUN2009_02415	RUN2010_04960	RUN2011_10395	RUN2173_02755	RUN2174_16070	RUN2175_13700	RUN2176_14285	RUN2177_22110	RUN2179_21610	RUN2180_22180	RUN2181_21095	RUN2182_21970	RUN2183_14155	RUN2185_00725	RUN2186_14860	RUN2188_16560	RUN2189_09005	RUN2190_07970	RUN2191_09550	RUN2192_13730	RUN2193_13900	RUN2194_15035	RUN2195_17865	RUN2196_14185	RUN2197_15790	RUN2198_11075	RUN2199_11560	RUN2200_13285	RUN2201_14520	RUN2202_11040	RUN2203_09555	RUN2204_14735	RUN2205_15155	RUN2206_15195	RUN2207_07945	RUN2209_00315	RUN2210_00315	RUN2211_02195	RUN2212_00315	RUN2214_02195	RUN2215_09790	RUN2216_02175	RUN2218_02195	RUN2219_10495	RUN2220_00315	RUN2221_07040	RUN2223_00075	RUN2224_02195	RUN2226_04615	RUN2227_02310	RUN2228_22840	RUN2229_15440	RUN2231_22820	RUN2232_22040	RUN2233_21920	RUN2234_14030	RUN2235_15985
mlaB	mlaB;	STAS domain-containing protein;hypothetical protein;Binding protein subunit MlaB of the ABC-type intermembrane phospholipid transporter Mla contains STAS domain;lipid asymmetry maintenance protein MlaB	0.0716935	815	815	1	1	3884				213	336	314.901	GMI1000_15175	Po82_02670	PSI07_02560	FQY_4_14595	CMR15_02115	SD54_10230	Rs-09-161_14940	23-10BR_16465	YC45_03025	UY031_02590	RS2_17095	Rs-T02_01810	KACC_10722_02425	UW163_06925	IBSBF1503_07005	CIP120_23370	UW757_12585	YC40-M_02755	UW491_01125	UW24_16705	UW365_03340	KACC10709_12795	RD15_20655	CaRs-Mep_02320	PSS1308_01580	PSS216_04690	PSS4_19840	OE1-1_15300	FJAT-1458_02915	EP1_02540	GEO_99_05125	GEO_57_00430	GEO_96_19770	FJAT-91_15210	SEPPX05_01925	CQPS-1_09710	UW700_02630	UW551_13920	K60_11485	RS_488_02580	RS_489_02605	RSCM_02840	GEO_6_02135	GEO_304_07530	GEO_81_11290	GEO_230_08175	Cq01_00990	Bg07_19240		T51_02120	T11_02120	SL3175_02195	SL3103_02490	SL2330_02560	T117_02590	T98_02200	T78_02710	T25_02590	T12_02180	SL3755_02510	SL3730_02465	SL3022_02150	SL2729_02425	SL2312_02155	SL2064_02470	T110_02885	T101_02145	T95_02470	T82_02150	T60_02790	T42_02430	SL3882_02790	SL3822_02435	SL3300_02700	P822_17260	P824_02420	IBSBF_2570_02560	IBSBF_2571_02670	SFC_02605	RS_476_15160	T523_02315	Tg03_01345	UA-1612_09030	UA-1611_06810	UA-1591_18125	UA-1579_13830	UA-1617_15240	UA-1609_20910	HA4-1_00480	UW386_11705	CFBP_8697_12915	CFBP_8695_13690	B2_02380	204_15570	203_02135	202_02135	Pe_1_03655	Pe_3_02435	Pe_39_14550	Pe_27_22575	Pe_57_13355	Pe_2_13920	Pe_56_13935	Pe_61_14730	Pe_52_14425	Pe_51_14650	Pe_18_11055	Pe_24_11845	CIAT_078_06975	FJAT91.F50_02940	FJAT454.F1_02675	FJAT448.F50_02680	FJAT448.F1_02675	FJAT445.F50_02855	FJAT445.F1_02840	FJAT442.F50_02840	FJAT442.F1_02840	FJAT15353.F8_02975	FJAT15353.F50_02975	FJAT15353.F1_02975	FJAT15340.F50_02335	FJAT15340.F6_02335	FJAT15340.F1_02335	FJAT15304.F6_02335	FJAT15304.F1_02335	FJAT15304.F50_02335	FJAT15252.F50_02945	FJAT15252.F1_02945	FJAT15249.F50_02945	FJAT15249.F1_02950	FJAT15244.F50_02695	FJAT15244.F1_02695	FJAT1463.F50_02945	FJAT1458.F50_02945	FJAT1463.F1_02945	FJAT1458.F1_02945	FJAT1452.F50_02840	FJAT1452.F1_02840	FJAT1303.F8_02975	FJAT1303.F50_02975	FJAT1303.F1_02620	UW848_18265	FJAT91-F1_02940	FJAT91-F8_02960	FJAT15244-F8_02725	YQ_02865	CCRMRsB7_03845	CCRMRs287_06730	FJAT454.F50-1_02715	RUN2474_02495	RUN2279_02500	UW763_02570	Rs5_02715	MAFF_211471_02715	MAFF_211491_16070	MAFF_301560_02560	MAFF_241647_02390	MAFF_241648_16935	MAFF_211472_02715	MAFF_211479_02785	MAFF_311693_02810	NCPPB_4029_19975	NCPPB_3727_11120	NCPPB_3985_23920	NCPPB_3219_22620	NCPPB_3445_05765	NCPPB_253_12755	NCPPB_325_04420	NCPPB_216_03655	IPO_0715_14010	PD_445_17620	IPO_0738_17760	PD_141_16890	PD_2762_19435	PD_1447_04910	PD_1414_07340	PD_1446_02760	PD_134_16990	NAK_7_17485	NAK_216_17595	NAK_214_17500	NAK_204_17675	NAK_215_17775	NAK_213_16775	NAK_210_19175	NAK_202_17705	NAK_201_17440	NAK_199_17925	NAK_180_02860	NAK_198_17620	NAK_170_03915	NAK_164_19740	NAK_166_19500	NAK_163_17685	NAK_162_03560	NAK_161_17510	NAK_159_17200	PD_4124_16980	PD_3270_23035	PD_3269_14090	PD_3222_24085	PD_7123_23345	IPO_3731_13885	PD_441_18380	IPO_1828_17655	IPO_1808_19245	IPO_1809_17940	IPO_1805_17835	IPO_1804_19290	IPO_1806_19420	IPO_1752_18745	PD_2942_17485	PD_2941_17075	PD_2940_17600	PD_1445_06990	PD_1254_16820	NCPPB_1579_17580	NCPPB_790_04960	PD_2763_04280	362200_12855	UGMSS_Db01_16190	LLRS-1_02150	RS_02150	SY1_04895	Rs-SY1_14945	RS24_02545	RS10_02660	T2C-Rasto_17100	FJ1003_13695	UW72_14395	CIP417_UW70_07740	UW251_11010	P380_02370	RsT01_14640	SL1931_02500	UW88_13355	B73_UW840_02675	B70_UW839_00515	B68_UW837_01410	UW82_08420	T25_UW811_12785	UW81_24380	UW80_15930	IBSBF2001_UW756_15245	UQRS637_UW745_24945	Rs540_UW751_02875	Rs545_UW752_02270	UQRS280_UW738_03745	CFBP6727_UW736_01865	UW73_10585	UW71_17900	CIP240_RUN482_UW692_14035	T1-UY_UW688_01360	DGBBC1138_UW685_16165	NCPPB3987_UW656_14265	NCPPB332_UW654_12255	MAFF301552_UW651_03600	MAFF301558_UW652_02610	RUN58_UW646_04585	CFBP7029_UW665_17800	CIP301_UW641_09490	CIP239_RUN043_UW639_10750	ACH732_UW629_07115	UW613_00620	UW604_01850	UW600_10205	UW599_10770	Rs124_UW586_21100	UW611_01250	UW573_17690	UW560_13265	UW552_15725	UW557_20645	IPO1609_UW550_10655	LNPV14-25_UW523_18330	CIP266_UW505_20070	CIP265_UW504_06280	CIP310_UW495_06530	CIP180_UW500_01290	CIP309_UW494_02285	CIP302_UW492_03120	NCPPB282_UW491_12710	CIP282_UW489_05170	CIP214_UW488_04335	CIP167_UW484_00430	CIP177_UW485_05950	CIP207_UW487_10900	CIP238_UW490_17545	CIP9_UW476_07720	CIP10_UW477_00405	CIP296_UW472_01270	CIP300_UW473_11390	CIP240_UW470_03045	CIP239_UW469_02000	CIP226_UW467_05405	CIP217_UW462_10845	CIP224_UW466_11420	CIP211_UW461_16535	CIP172_UW458_04085	CIP128_UW455_11575	CIP218_UW463_09150	CIP221_UW464_17215	CIP258_UW448_06320	CIP61_UW451_05820	CIP77_UW452_11140	CIP259_UW449_06450	O1059_UW442_06095	01020AS_UW437_06310	O223A_UW420_11005	O249_UW425_17910	O15A_UW408_19590	O12BS_UW407_06240	28-12BR_UW352_02215	UW37_04245	UW393_02300	40-4SP_UW354_08920	POPS1_UW379_02815	26-3SP_UW351_15685	23-10BR_UW349_24395	25-2SP_UW350_24450	19-3PR_UW348_15490	17-4SC_UW347_23505	15-3SC_UW346_02245	14-2SC_UW345_12290	10-1SC_UW344_20270	UW299_10775	UW330_17325	UW28_13290	CIP90_UW274_21800	UW296_05085	UW276_19855	UW273_17455	UW272_03300	UW263_14595	UW262_13875	UW261_04085	UW258_14300	UW257_22700	UW256_23215	UW260_07115	UW225_19840	UW229_02235	UW220e_22630	UW220c_22535	UW210_09915	UW220a_05900	UW187_04705	UW193_18655	UW175_03940	UW162_16215	UW161_15975	UW160_19335	UW156_15190	UW145_12525	UW134_16285	UW120_05620	Tb18_23125	Pt01_17680	Tb04_25180	Pp26_02120	Pn33_20080	Gg01_06250	Ec03_23645	Cm01_06010	PeaFJ1_02180	UW170_04345	P673_06415	UW128_13490	RUN0002_06415	P840_02275	RUN0003_09315	P780_03840	P575_04010	P565_02260	P557_10695	P545_11060	RS-N_17230	GRsMep_23460	Bs715_05935	LMG_9673_02575	Cw717_14135	Gj707_00975	Sw698_05470	Wj644_16130	WR-1_02850	RS638_03160	RS639_05315	CCRMRs339_07485	CCRMRs121_20865	CCRMRs286_20545	CCRMRs294_20845	B4_21445	CCRMRs223_21950	CCRMRs283_20595	B106_20400	B75_21010	CCRMRs317_21620	CCRMRs91_09595	UW190_13585	UW192_12130	UW177_14135	UW176_03245	UW174_14125	UW171_13560	UW172_13160	UW158_14765	UW132_14175	RUN0004_18265	RUN0005_18545	RUN0006_17915	RUN0008_17965	RUN0015_18235	RUN0016_18865	RUN0017_18390	RUN0018_18420	RUN0027_19275	RUN0030_17740	RUN0036_18650	RUN0037_07670	RUN0261_16935	RUN0276_19535	RUN0279_13555	RUN0281_18860	RUN0282_19170	RUN0283_18690	RUN0284_18700	RUN0285_18975	RUN0286_18210	RUN0287_18265	RUN0289_18305	RUN0290_18090	RUN0291_18405	RUN0292_17550	RUN0293_18690	RUN0294_21470	RUN0295_18770	RUN0296_19060	RUN0353_10275	RUN0354_17295	RUN0356_13680	RUN0358_19150	RUN0359_18780	RUN0360_19390	RUN0429_19045	RUN0430_17070	RUN0431_17700	RUN0432_18720	RUN0433_18120	RUN0434_20950	RUN0436_10785	RUN0437_13695	RUN0438_17985	RUN0520_17845	RUN0522_19135	RUN0609_17150	RUN0611_16705	RUN0612_17065	RUN0660_17675	RUN0661_15150	RUN0662_16680	RUN0665_16640	RUN0666_15505	RUN0668_16675	RUN0671_19465	RUN0675_18800	RUN0679_12425	RUN0715_08175	RUN0716_18760	RUN0717_07805	RUN0718_10280	RUN0719_17260	RUN0720_11265	RUN0722_17905	RUN0723_19080	RUN0724_10240	RUN0725_09790	RUN0726_17845	RUN0727_18960	RUN0729_08380	RUN0730_18090	RUN0731_10130	RUN0732_18490	RUN0735_08765	RUN0736_17260	RUN0737_10245	RUN0739_18000	RUN0740_08565	RUN0741_18355	RUN0742_13520	RUN0744_17040	RUN0745_19495	RUN0746_18870	RUN0747_18260	RUN0748_08265	RUN0749_09660	RUN0750_17950	RUN0751_09720	RUN0752_10210	RUN0753_10125	RUN0754_18545	RUN0755_10845	RUN0756_18600	RUN0757_10870	RUN0758_10650	RUN0759_18325	RUN0760_18045	RUN0762_19600	RUN0763_18895	RUN0765_07865	RUN0766_18950	RUN0767_18660	RUN0768_17905	RUN0769_18365	RUN0770_19100	RUN0771_09945	RUN0772_17900	RUN0773_10815	RUN0776_19015	PHHBEA_02615	RUN0778_11525	RUN0779_16640	RUN0780_18205	RUN0783_09430	RUN0785_15525	RUN0786_19465	RUN0787_18790	RUN0788_19225	RUN0789_18840	RUN0790_19235	RUN0791_18595	RUN0792_09615	RUN0793_09950	RUN0795_18155	RUN0796_09010	RUN0798_09655	RUN0799_19240	RUN0800_10710	RUN0801_17590	RUN0802_17840	RUN0803_08885	RUN0804_11240	RUN0805_09285	RUN0806_19375	RUN0807_10110	FBAKDH_02620	RUN0809_18675	RUN0810_18870	RUN0811_14385	RUN0812_09430	RUN0813_18030	RUN0814_09340	RUN0815_18930	RUN0816_19245	RUN0817_12255	RUN0818_18405	RUN0819_08640	PEIJFM_02425	RUN0821_10995	RUN0822_10380	PCNGMF_02625	RUN0824_18905	RUN0825_18080	RUN0826_12760	RUN0827_17870	RUN0828_18120	RUN0829_09435	RUN0830_10200	RUN0832_14455	RUN0833_18915	RUN0834_11695	RUN0836_17225	RUN0837_09475	RUN0840_18045	RUN0841_15980	RUN0985_19095	RUN1028_18015	RUN1043_12095	RUN1044_13200	RUN1046_19690	RUN1052_19570	RUN1061_19500	RUN1062_19580	RUN1064_18330	RUN1065_11280	RUN1068_12635	RUN1069_19695	RUN1070_19010	RUN1072_18585	RUN1075_20285	RUN1080_11820	RUN1081_19445	RUN1082_18890	RUN1083_18705	RUN1091_18655	RUN1092_16255	RUN1093_14470	RUN1094_19560	RUN1095_16540	RUN1096_19125	RUN1098_18480	RUN1099_19720	RUN1100_19625	RUN1101_11405	RUN1102_15720	RUN1103_14650	RUN1104_19420	RUN1105_20310	RUN1106_14095	RUN1112_19815	RUN1121_18820	RUN1125_11110	RUN1126_11275	RUN1127_20205	RUN1128_11490	RUN1129_11735	RUN1130_19140	RUN1132_19895	RUN1133_19640	RUN1134_20160	RUN1135_14200	RUN1136_19805	RUN1137_19960	RUN1138_18640	RUN1139_19345	RUN1140_19285	RUN1141_18735	RUN1142_20235	RUN1143_16085	RUN1144_07695	OFBKGH_02615	RUN1146_18355	RUN1147_15350	RUN1148_18990	RUN1149_12125	RUN1151_19845	RUN1152_19905	RUN1153_15175	RUN1154_12025	LAKHHH_02325	RUN1158_13480	RUN1159_13825	RUN1160_19845	RUN1161_14610	RUN1162_21730	RUN1163_13955	RUN1164_13605	RUN1165_10420	RUN1166_19780	RUN1167_18245	RUN1168_10300	RUN1169_17225	RUN1171_20075	RUN1172_12840	RUN1173_20010	RUN1174_18555	RUN1175_20100	RUN1176_12815	RUN1179_12110	RUN1188_18830	RUN1189_20465	RUN1190_20005	RUN1191_19095	RUN1192_19335	RUN1193_19310	RUN1194_20195	RUN1195_18785	RUN1196_13570	RUN1197_10875	RUN1198_14850	RUN1199_13940	RUN1200_12630	RUN1202_20475	RUN1203_18400	RUN1204_11715	RUN1206_11550	RUN1207_20290	RUN1208_12580	RUN1209_19080	RUN1210_19275	RUN1211_19190	RUN1212_19700	RUN1214_11320	RUN1215_12405	RUN1223_12660	RUN1226_18950	RUN1227_19785	RUN1229_19385	RUN1230_19415	RUN1232_18510	RUN1233_19935	RUN1235_13485	RUN1239_18345	RUN1246_15790	RUN1247_17095	RUN1249_19060	RUN1252_19800	RUN1253_15135	RUN1255_13530	RUN1258_10005	RUN1259_11755	RUN1264_13450	RUN1267_19450	RUN1268_12745	RUN1274_19730	RUN1331_03525	RUN1947_18895	RUN1948_15040	RUN1950_12810	RUN1951_18750	GFCCDF_02380	RUN1953_18705	RUN1954_14935	RUN1955_12200	RUN1956_19940	RUN1957_19935	RUN1958_10500	RUN1959_19930	RUN1960_20150	RUN1961_20480	RUN1962_16625	RUN1964_20205	RUN1965_18615	RUN1966_19455	RUN1967_19650	RUN1968_17275	RUN1969_18730	RUN1970_18360	RUN1972_21100	RUN1973_19685	RUN1974_13590	RUN1975_12355	RUN1977_14040	RUN1978_13035	RUN1979_21615	RUN1980_20380	RUN1981_12755	RUN1982_18570	RUN1983_19675	RUN1984_14300	RUN1985_10760	RUN1986_11785	RUN1987_14550	RUN1991_15430	RUN1992_20135	RUN1993_20135	RUN1994_20650	RUN1995_21355	RUN1996_20880	RUN1997_19475	RUN1998_18780	RUN1999_21205	RUN2000_21540	RUN2001_20960	RUN2002_21255	RUN2003_14720	IHPEBA_02615	RUN2005_13950	RUN2006_12550	RUN2007_19270	RUN2009_20105	RUN2010_13765	RUN2011_19440	RUN2173_19980	RUN2174_22460	RUN2175_20795	RUN2176_21775	RUN2177_21225	RUN2179_20725	RUN2180_21430	RUN2181_20210	RUN2182_21095	RUN2183_15840	RUN2185_19700	RUN2186_20985	RUN2188_20395	RUN2189_18550	RUN2190_16155	RUN2191_20445	RUN2192_19715	RUN2193_14680	RUN2194_15800	RUN2195_18645	RUN2196_14950	RUN2197_14435	RUN2198_16345	RUN2199_16875	RUN2200_15305	RUN2201_16325	RUN2202_15385	RUN2203_18725	RUN2204_17255	RUN2205_15920	RUN2206_15960	RUN2207_14820	RUN2209_14300	RUN2210_14315	RUN2211_14325	RUN2212_15200	RUN2214_14855	RUN2215_13585	RUN2216_14675	RUN2218_14065	RUN2219_12510	RUN2220_13980	RUN2221_18950	RUN2223_13650	RUN2224_14845	RUN2226_20670	RUN2227_18820	RUN2228_12945	RUN2229_21855	RUN2231_14040	RUN2232_12695	RUN2233_14710	RUN2234_21510	RUN2235_19780
yadH	yadH;	ABC transporter permease;ABC-type multidrug transport system permease component;hypothetical protein	0.0429619	815	816	1.00123	1	3883				144	978	789.026	GMI1000_15165	Po82_02680	PSI07_02570	FQY_4_14585	CMR15_02125	SD54_10220	Rs-09-161_14930	23-10BR_16475	YC45_03035	UY031_02600	RS2_17085	Rs-T02_01800	KACC_10722_02435	UW163_06935	IBSBF1503_06995	CIP120_23380	UW757_12575	YC40-M_02765	UW491_01115	UW24_16695	UW365_03330	KACC10709_12785	RD15_20645	CaRs-Mep_02330	PSS1308_01590	PSS216_04700	PSS4_19850	OE1-1_15290	FJAT-1458_02925	EP1_02550	GEO_99_05135	GEO_57_00420	GEO_96_19780	FJAT-91_15200	SEPPX05_01915	CQPS-1_09720	UW700_02620	UW551_13910	K60_11495	RS_488_02590	RS_489_02615	RSCM_02850	GEO_6_02125	GEO_304_07540	GEO_81_11280	GEO_230_08185	Cq01_01000	Bg07_19250		T51_02130	T11_02130	SL3175_02205	SL3103_02500	SL2330_02570	T117_02600	T98_02210	T78_02720	T25_02600	T12_02190	SL3755_02520	SL3730_02475	SL3022_02165;SL3022_02170	SL2729_02435	SL2312_02165	SL2064_02480	T110_02895	T101_02155	T95_02480	T82_02160	T60_02800	T42_02440	SL3882_02800	SL3822_02445	SL3300_02710	P822_17270	P824_02430	IBSBF_2570_02570	IBSBF_2571_02680	SFC_02615	RS_476_15150	T523_02325	Tg03_01355	UA-1612_09020	UA-1611_06800	UA-1591_18135	UA-1579_13820	UA-1617_15250	UA-1609_20920	HA4-1_00490	UW386_11695	CFBP_8697_12905	CFBP_8695_13680	B2_02390	204_15560	203_02145	202_02145	Pe_1_03665	Pe_3_02445	Pe_39_14540	Pe_27_22585	Pe_57_13345	Pe_2_13930	Pe_56_13945	Pe_61_14740	Pe_52_14435	Pe_51_14660	Pe_18_11065	Pe_24_11835	CIAT_078_06985	FJAT91.F50_02950	FJAT454.F1_02685	FJAT448.F50_02690	FJAT448.F1_02685	FJAT445.F50_02865	FJAT445.F1_02850	FJAT442.F50_02850	FJAT442.F1_02850	FJAT15353.F8_02985	FJAT15353.F50_02985	FJAT15353.F1_02985	FJAT15340.F50_02345	FJAT15340.F6_02345	FJAT15340.F1_02345	FJAT15304.F6_02345	FJAT15304.F1_02345	FJAT15304.F50_02345	FJAT15252.F50_02955	FJAT15252.F1_02955	FJAT15249.F50_02955	FJAT15249.F1_02960	FJAT15244.F50_02705	FJAT15244.F1_02705	FJAT1463.F50_02955	FJAT1458.F50_02955	FJAT1463.F1_02955	FJAT1458.F1_02955	FJAT1452.F50_02850	FJAT1452.F1_02850	FJAT1303.F8_02985	FJAT1303.F50_02985	FJAT1303.F1_02630	UW848_18275	FJAT91-F1_02950	FJAT91-F8_02970	FJAT15244-F8_02735	YQ_02875	CCRMRsB7_03855	CCRMRs287_06740	FJAT454.F50-1_02725	RUN2474_02505	RUN2279_02510	UW763_02580	Rs5_02725	MAFF_211471_02725	MAFF_211491_16060	MAFF_301560_02570	MAFF_241647_02400	MAFF_241648_16925	MAFF_211472_02725	MAFF_211479_02795	MAFF_311693_02820	NCPPB_4029_19985	NCPPB_3727_11135	NCPPB_3985_23910	NCPPB_3219_22635	NCPPB_3445_05775	NCPPB_253_12745	NCPPB_325_04410	NCPPB_216_03665	IPO_0715_14020	PD_445_17630	IPO_0738_17770	PD_141_16880	PD_2762_19425	PD_1447_04900	PD_1414_07350	PD_1446_02770	PD_134_16980	NAK_7_17475	NAK_216_17585	NAK_214_17490	NAK_204_17665	NAK_215_17785	NAK_213_16765	NAK_210_19165	NAK_202_17715	NAK_201_17430	NAK_199_17935	NAK_180_02850	NAK_198_17610	NAK_170_03925	NAK_164_19750	NAK_166_19510	NAK_163_17675	NAK_162_03570	NAK_161_17520	NAK_159_17210	PD_4124_16990	PD_3270_23045	PD_3269_14100	PD_3222_24075	PD_7123_23335	IPO_3731_13875	PD_441_18370	IPO_1828_17665	IPO_1808_19255	IPO_1809_17950	IPO_1805_17845	IPO_1804_19300	IPO_1806_19430	IPO_1752_18755	PD_2942_17475	PD_2941_17065	PD_2940_17610	PD_1445_07000	PD_1254_16810	NCPPB_1579_17570	NCPPB_790_04970	PD_2763_04290	362200_12865	UGMSS_Db01_16180	LLRS-1_02160	RS_02160	SY1_04885	Rs-SY1_14935	RS24_02555	RS10_02670	T2C-Rasto_17110	FJ1003_13685	UW72_14405	CIP417_UW70_07730	UW251_11020	P380_02360	RsT01_14630	SL1931_02510	UW88_13365	B73_UW840_02665	B70_UW839_00525	B68_UW837_01400	UW82_08410	T25_UW811_12795	UW81_24370	UW80_15940	IBSBF2001_UW756_15255	UQRS637_UW745_24955	Rs540_UW751_02885	Rs545_UW752_02260	UQRS280_UW738_03755	CFBP6727_UW736_01855	UW73_10575	UW71_17910	CIP240_RUN482_UW692_14025	T1-UY_UW688_01370	DGBBC1138_UW685_16175	NCPPB3987_UW656_14255	NCPPB332_UW654_12245	MAFF301552_UW651_03610	MAFF301558_UW652_02600	RUN58_UW646_04575	CFBP7029_UW665_17790	CIP301_UW641_09500	CIP239_RUN043_UW639_10760	ACH732_UW629_07125	UW613_00610	UW604_01860	UW600_10215	UW599_10760	Rs124_UW586_21110	UW611_01260	UW573_17680	UW560_13255	UW552_15715	UW557_20635	IPO1609_UW550_10645	LNPV14-25_UW523_18340	CIP266_UW505_20060	CIP265_UW504_06270	CIP310_UW495_06520	CIP180_UW500_01300	CIP309_UW494_02275	CIP302_UW492_03130	NCPPB282_UW491_12720	CIP282_UW489_05180	CIP214_UW488_04325	CIP167_UW484_00420	CIP177_UW485_05940	CIP207_UW487_10890	CIP238_UW490_17555	CIP9_UW476_07730	CIP10_UW477_00395	CIP296_UW472_01260	CIP300_UW473_11400	CIP240_UW470_03035	CIP239_UW469_01990	CIP226_UW467_05395	CIP217_UW462_10855	CIP224_UW466_11430	CIP211_UW461_16545	CIP172_UW458_04075	CIP128_UW455_11585	CIP218_UW463_09140	CIP221_UW464_17205	CIP258_UW448_06310	CIP61_UW451_05830	CIP77_UW452_11130	CIP259_UW449_06440	O1059_UW442_06085	01020AS_UW437_06300	O223A_UW420_10995	O249_UW425_17920	O15A_UW408_19600	O12BS_UW407_06230	28-12BR_UW352_02205	UW37_04235	UW393_02290	40-4SP_UW354_08930	POPS1_UW379_02825	26-3SP_UW351_15675	23-10BR_UW349_24385	25-2SP_UW350_24460	19-3PR_UW348_15480	17-4SC_UW347_23495	15-3SC_UW346_02235	14-2SC_UW345_12300	10-1SC_UW344_20260	UW299_10765	UW330_17335	UW28_13280	CIP90_UW274_21790	UW296_05075	UW276_19865	UW273_17465	UW272_03310	UW263_14585	UW262_13865	UW261_04095	UW258_14290	UW257_22690	UW256_23225	UW260_07105	UW225_19830	UW229_02245	UW220e_22620	UW220c_22545	UW210_09925	UW220a_05890	UW187_04715	UW193_18645	UW175_03950	UW162_16205	UW161_15965	UW160_19325	UW156_15180	UW145_12535	UW134_16275	UW120_05630	Tb18_23135	Pt01_17670	Tb04_25170	Pp26_02130	Pn33_20090	Gg01_06240	Ec03_23655	Cm01_06000	PeaFJ1_02190	UW170_04355	P673_06405	UW128_13500	RUN0002_06405	P840_02265	RUN0003_09305	P780_03830	P575_04020	P565_02250	P557_10705	P545_11050	RS-N_17220	GRsMep_23450	Bs715_05925	LMG_9673_02585	Cw717_14125	Gj707_00965	Sw698_05480	Wj644_16120	WR-1_02860	RS638_03170	RS639_05325	CCRMRs339_07495	CCRMRs121_20875	CCRMRs286_20555	CCRMRs294_20855	B4_21455	CCRMRs223_21960	CCRMRs283_20605	B106_20390	B75_21000	CCRMRs317_21610	CCRMRs91_09585	UW190_13595	UW192_12140	UW177_14145	UW176_03255	UW174_14135	UW171_13550	UW172_13170	UW158_14755	UW132_14185	RUN0004_18275	RUN0005_18535	RUN0006_17905	RUN0008_17955	RUN0015_18245	RUN0016_18875	RUN0017_18380	RUN0018_18430	RUN0027_19265	RUN0030_17730	RUN0036_18660	RUN0037_07660	RUN0261_16925	RUN0276_19525	RUN0279_13565	RUN0281_18870	RUN0282_19180	RUN0283_18680	RUN0284_18690	RUN0285_18985	RUN0286_18200	RUN0287_18255	RUN0289_18315	RUN0290_18100	RUN0291_18415	RUN0292_17560	RUN0293_18680	RUN0294_21480	RUN0295_18780	RUN0296_19050	RUN0353_10285	RUN0354_17305	RUN0356_13670	RUN0358_19160	RUN0359_18790	RUN0360_19380	RUN0429_19055	RUN0430_17080	RUN0431_17710	RUN0432_18710	RUN0433_18110	RUN0434_20960	RUN0436_10795	RUN0437_13685	RUN0438_17975	RUN0520_17835	RUN0522_19145	RUN0609_17160	RUN0611_16695	RUN0612_17075	RUN0660_17685	RUN0661_15140	RUN0662_16690	RUN0665_16630	RUN0666_15495	RUN0668_16665	RUN0671_19475	RUN0675_18810	RUN0679_12415	RUN0715_08185	RUN0716_18750	RUN0717_07815	RUN0718_10270	RUN0719_17270	RUN0720_11275	RUN0722_17895	RUN0723_19090	RUN0724_10230	RUN0725_09780	RUN0726_17855	RUN0727_18970	RUN0729_08390	RUN0730_18080	RUN0731_10120	RUN0732_18500	RUN0735_08775	RUN0736_17270	RUN0737_10235	RUN0739_17990	RUN0740_08555	RUN0741_18365	RUN0742_13530	RUN0744_17030	RUN0745_19505	RUN0746_18880	RUN0747_18250	RUN0748_08255	RUN0749_09650	RUN0750_17960	RUN0751_09730	RUN0752_10220	RUN0753_10135	RUN0754_18535	RUN0755_10835	RUN0756_18590	RUN0757_10860	RUN0758_10640	RUN0759_18335	RUN0760_18055	RUN0762_19590	RUN0763_18905	RUN0765_07855	RUN0766_18960	RUN0767_18650	RUN0768_17915	RUN0769_18355	RUN0770_19090	RUN0771_09935	RUN0772_17910	RUN0773_10805	RUN0776_19025	PHHBEA_02625	RUN0778_11535	RUN0779_16650	RUN0780_18215	RUN0783_09420	RUN0785_15535	RUN0786_19455	RUN0787_18800	RUN0788_19215	RUN0789_18850	RUN0790_19245	RUN0791_18585	RUN0792_09605	RUN0793_09960	RUN0795_18165	RUN0796_09020	RUN0798_09665	RUN0799_19250	RUN0800_10700	RUN0801_17600	RUN0802_17850	RUN0803_08895	RUN0804_11250	RUN0805_09275	RUN0806_19365	RUN0807_10100	FBAKDH_02630	RUN0809_18685	RUN0810_18880	RUN0811_14395	RUN0812_09440	RUN0813_18020	RUN0814_09350	RUN0815_18940	RUN0816_19235	RUN0817_12245	RUN0818_18415	RUN0819_08630	PEIJFM_02435	RUN0821_10985	RUN0822_10390	PCNGMF_02635	RUN0824_18915	RUN0825_18090	RUN0826_12750	RUN0827_17860	RUN0828_18130	RUN0829_09445	RUN0830_10190	RUN0832_14465	RUN0833_18925	RUN0834_11705	RUN0836_17235	RUN0837_09465	RUN0840_18055	RUN0841_15990	RUN0985_19105	RUN1028_18005	RUN1043_12105	RUN1044_13210	RUN1046_19680	RUN1052_19580	RUN1061_19510	RUN1062_19570	RUN1064_18340	RUN1065_11270	RUN1068_12625	RUN1069_19685	RUN1070_19020	RUN1072_18595	RUN1075_20275	RUN1080_11830	RUN1081_19435	RUN1082_18900	RUN1083_18715	RUN1091_18645	RUN1092_16265	RUN1093_14480	RUN1094_19550	RUN1095_16550	RUN1096_19135	RUN1098_18470	RUN1099_19710	RUN1100_19615	RUN1101_11415	RUN1102_15710	RUN1103_14660	RUN1104_19430	RUN1105_20300	RUN1106_14085	RUN1112_19825	RUN1121_18830	RUN1125_11120	RUN1126_11265	RUN1127_20195	RUN1128_11500	RUN1129_11745	RUN1130_19150	RUN1132_19885	RUN1133_19650	RUN1134_20150	RUN1135_14210	RUN1136_19815	RUN1137_19970	RUN1138_18630	RUN1139_19355	RUN1140_19275	RUN1141_18725	RUN1142_20245	RUN1143_16095	RUN1144_07705	OFBKGH_02625	RUN1146_18365	RUN1147_15360	RUN1148_18980	RUN1149_12135	RUN1151_19855	RUN1152_19895	RUN1153_15185	RUN1154_12035	LAKHHH_02335	RUN1158_13470	RUN1159_13815	RUN1160_19835	RUN1161_14620	RUN1162_21740	RUN1163_13945	RUN1164_13595	RUN1165_10430	RUN1166_19770	RUN1167_18255	RUN1168_10290	RUN1169_17215	RUN1171_20065	RUN1172_12850	RUN1173_20000	RUN1174_18565	RUN1175_20110	RUN1176_12825	RUN1179_12120	RUN1188_18840	RUN1189_20455	RUN1190_19995	RUN1191_19105	RUN1192_19325	RUN1193_19320	RUN1194_20185	RUN1195_18775	RUN1196_13560	RUN1197_10865	RUN1198_14860	RUN1199_13930	RUN1200_12620	RUN1202_20465	RUN1203_18410	RUN1204_11725	RUN1206_11560	RUN1207_20280	RUN1208_12570	RUN1209_19090	RUN1210_19285	RUN1211_19180	RUN1212_19710	RUN1214_11330	RUN1215_12415	RUN1223_12670	RUN1226_18960	RUN1227_19775	RUN1229_19375	RUN1230_19425	RUN1232_18520	RUN1233_19925	RUN1235_13495	RUN1239_18355	RUN1246_15800	RUN1247_17085	RUN1249_19070	RUN1252_19790	RUN1253_15145	RUN1255_13520	RUN1258_09995	RUN1259_11765	RUN1264_13440	RUN1267_19460	RUN1268_12735	RUN1274_19740	RUN1331_03535	RUN1947_18905	RUN1948_15030	RUN1950_12800	RUN1951_18760	GFCCDF_02390	RUN1953_18715	RUN1954_14945	RUN1955_12190	RUN1956_19930	RUN1957_19925	RUN1958_10510	RUN1959_19940	RUN1960_20160	RUN1961_20470	RUN1962_16635	RUN1964_20195	RUN1965_18625	RUN1966_19445	RUN1967_19640	RUN1968_17285	RUN1969_18740	RUN1970_18370	RUN1972_21090	RUN1973_19695	RUN1974_13580	RUN1975_12345	RUN1977_14050	RUN1978_13025	RUN1979_21605	RUN1980_20370	RUN1981_12745	RUN1982_18560	RUN1983_19665	RUN1984_14310	RUN1985_10770	RUN1986_11795	RUN1987_14560	RUN1991_15420	RUN1992_20125	RUN1993_20125	RUN1994_20660	RUN1995_21365	RUN1996_20890	RUN1997_19485	RUN1998_18790	RUN1999_21215	RUN2000_21550	RUN2001_20970	RUN2002_21265	RUN2003_14730	IHPEBA_02625	RUN2005_13960	RUN2006_12540	RUN2007_19280	RUN2009_20115	RUN2010_13775	RUN2011_19430	RUN2173_19970	RUN2174_22450	RUN2175_20785	RUN2176_21785	RUN2177_21215	RUN2179_20715	RUN2180_21440	RUN2181_20200	RUN2182_21085	RUN2183_15850	RUN2185_19710	RUN2186_20995	RUN2188_20385	RUN2189_18540	RUN2190_16165	RUN2191_20455	RUN2192_19705	RUN2193_14670	RUN2194_15810	RUN2195_18635	RUN2196_14960	RUN2197_14445	RUN2198_16355	RUN2199_16865	RUN2200_15315	RUN2201_16335	RUN2202_15395	RUN2203_18735	RUN2204_17265	RUN2205_15930	RUN2206_15970	RUN2207_14810	RUN2209_14290	RUN2210_14305	RUN2211_14335	RUN2212_15210	RUN2214_14865	RUN2215_13595	RUN2216_14665	RUN2218_14075	RUN2219_12520	RUN2220_13990	RUN2221_18960	RUN2223_13660	RUN2224_14835	RUN2226_20660	RUN2227_18830	RUN2228_12935	RUN2229_21845	RUN2231_14050	RUN2232_12705	RUN2233_14720	RUN2234_21520	RUN2235_19790
rplQ	rplQ;	50S ribosomal protein L17	0.0438093	815	815	1	1	3870				294	399	398.871	GMI1000_15355	Po82_02480	PSI07_02380	FQY_4_14780	CMR15_01930	SD54_10415	Rs-09-161_15120	23-10BR_16285	YC45_02845	UY031_02410	RS2_01115	Rs-T02_20090	KACC_10722_02245	UW163_06740	IBSBF1503_07190	CIP120_23190	UW757_12765	YC40-M_02570	UW491_01305	UW24_16885	UW365_03520	KACC10709_12980	RD15_17905	CaRs-Mep_01965	PSS1308_15065	PSS216_16880	PSS4_19475	OE1-1_15485	FJAT-1458_02730	EP1_02355	GEO_99_04945	GEO_57_00610	GEO_96_14430	FJAT-91_15395	SEPPX05_02115	CQPS-1_09515	UW700_02815	UW551_14100	K60_11300	RS_488_02400	RS_489_02425	RSCM_02655	GEO_6_02315	GEO_304_07350	GEO_81_11470	GEO_230_07995	Cq01_21160	Bg07_21080		T51_01940	T11_01940	SL3175_02015	SL3103_02300	SL2330_02375	T117_02405	T98_02020	T78_02520	T25_02390	T12_02000	SL3755_02310	SL3730_02275	SL3022_01960	SL2729_02240	SL2312_01970	SL2064_02290	T110_02635	T101_01965	T95_02290	T82_01970	T60_02605	T42_02245	SL3882_02605	SL3822_02250	SL3300_02515	P822_17080	P824_02235	IBSBF_2570_02380	IBSBF_2571_02480	SFC_02425	RS_476_15340	T523_02130	Tg03_21175	UA-1612_09210	UA-1611_06990	UA-1591_21985	UA-1579_14010	UA-1617_22330	UA-1609_20740	HA4-1_00295	UW386_11890	CFBP_8697_13095	CFBP_8695_13870	B2_02195	204_15750	203_01955	202_01955	Pe_1_03470	Pe_3_02245	Pe_39_14735	Pe_27_22390	Pe_57_13540	Pe_2_13005	Pe_56_19265	Pe_61_14095	Pe_52_19735	Pe_51_14015	Pe_18_15550	Pe_24_20390	CIAT_078_06780	FJAT91.F50_02755	FJAT454.F1_02490	FJAT448.F50_02495	FJAT448.F1_02490	FJAT445.F50_02670	FJAT445.F1_02655	FJAT442.F50_02655	FJAT442.F1_02655	FJAT15353.F8_02795	FJAT15353.F50_02795	FJAT15353.F1_02795	FJAT15340.F50_02150	FJAT15340.F6_02150	FJAT15340.F1_02150	FJAT15304.F6_02150	FJAT15304.F1_02150	FJAT15304.F50_02150	FJAT15252.F50_02760	FJAT15252.F1_02760	FJAT15249.F50_02760	FJAT15249.F1_02765	FJAT15244.F50_02510	FJAT15244.F1_02510	FJAT1463.F50_02760	FJAT1458.F50_02760	FJAT1463.F1_02760	FJAT1458.F1_02760	FJAT1452.F50_02655	FJAT1452.F1_02655	FJAT1303.F8_02795	FJAT1303.F50_02795	FJAT1303.F1_02435	UW848_18085	FJAT91-F1_02755	FJAT91-F8_02775	FJAT15244-F8_02540	YQ_02670	CCRMRsB7_03665	CCRMRs287_06545	FJAT454.F50-1_02535	RUN2474_02315	RUN2279_02320	UW763_02390	Rs5_02525	MAFF_211471_02530	MAFF_211491_16250	MAFF_301560_02375	MAFF_241647_02205	MAFF_241648_17115	MAFF_211472_02530	MAFF_211479_02605	MAFF_311693_02630	NCPPB_4029_19790	NCPPB_3727_10940	NCPPB_3985_24100	NCPPB_3219_23775	NCPPB_3445_05585	NCPPB_253_12945	NCPPB_325_04615	NCPPB_216_03475	IPO_0715_13830	PD_445_17440	IPO_0738_17580	PD_141_17070	PD_2762_19615	PD_1447_05090	PD_1414_07160	PD_1446_02580	PD_134_17170	NAK_7_17665	NAK_216_17775	NAK_214_17680	NAK_204_17855	NAK_215_17595	NAK_213_16955	NAK_210_19355	NAK_202_17525	NAK_201_17620	NAK_199_17745	NAK_180_03040	NAK_198_17800	NAK_170_03735	NAK_164_19560	NAK_166_19320	NAK_163_17865	NAK_162_03380	NAK_161_17330	NAK_159_17020	PD_4124_16800	PD_3270_22855	PD_3269_13910	PD_3222_24265	PD_7123_23530	IPO_3731_14065	PD_441_18560	IPO_1828_17475	IPO_1808_19065	IPO_1809_17760	IPO_1805_17655	IPO_1804_19110	IPO_1806_19240	IPO_1752_18565	PD_2942_17665	PD_2941_17255	PD_2940_17420	PD_1445_06810	PD_1254_17000	NCPPB_1579_20035	NCPPB_790_04780	PD_2763_04100	362200_12670	UGMSS_Db01_16365	LLRS-1_01970	RS_01970	SY1_05080	Rs-SY1_15135	RS24_02360	RS10_02470	T2C-Rasto_11510	FJ1003_13885	UW72_14215	CIP417_UW70_07925	UW251_10830	P380_17335	RsT01_19330	SL1931_02315	UW88_13175	B73_UW840_02855	B70_UW839_00335	B68_UW837_01590	UW82_08605	T25_UW811_21045	UW81_24560	UW80_15750	IBSBF2001_UW756_15065	UQRS637_UW745_24765	Rs540_UW751_02695	Rs545_UW752_02450	UQRS280_UW738_03565	CFBP6727_UW736_02045	UW73_10765	UW71_17715	CIP240_RUN482_UW692_14225	T1-UY_UW688_01180	DGBBC1138_UW685_15985	NCPPB3987_UW656_14445	NCPPB332_UW654_18730	MAFF301552_UW651_03420	MAFF301558_UW652_02790	RUN58_UW646_14985	CFBP7029_UW665_17980	CIP301_UW641_09310	CIP239_RUN043_UW639_10570	ACH732_UW629_06935	UW613_00800	UW604_01670	UW600_10025	UW599_10950	Rs124_UW586_20920	UW611_01070	UW573_17870	UW560_13445	UW552_15905	UW557_20825	IPO1609_UW550_10835	LNPV14-25_UW523_18150	CIP266_UW505_20250	CIP265_UW504_06460	CIP310_UW495_06710	CIP180_UW500_01110	CIP309_UW494_12915	CIP302_UW492_13110	NCPPB282_UW491_12530	CIP282_UW489_04990	CIP214_UW488_04515	CIP167_UW484_00610	CIP177_UW485_06130	CIP207_UW487_11080	CIP238_UW490_17365	CIP9_UW476_07540	CIP10_UW477_00585	CIP296_UW472_01450	CIP300_UW473_11210	CIP240_UW470_18530	CIP239_UW469_02180	CIP226_UW467_05585	CIP217_UW462_10665	CIP224_UW466_11230	CIP211_UW461_16355	CIP172_UW458_04265	CIP128_UW455_11395	CIP218_UW463_09335	CIP221_UW464_17395	CIP258_UW448_06500	CIP61_UW451_05640	CIP77_UW452_11320	CIP259_UW449_06630	O1059_UW442_06275	01020AS_UW437_06490	O223A_UW420_11185	O249_UW425_17730	O15A_UW408_19410	O12BS_UW407_06420	28-12BR_UW352_02405	UW37_04425	UW393_02480	40-4SP_UW354_08740	POPS1_UW379_18330	26-3SP_UW351_15865	23-10BR_UW349_24575	25-2SP_UW350_24270	19-3PR_UW348_15670	17-4SC_UW347_23685	15-3SC_UW346_02425	14-2SC_UW345_12110	10-1SC_UW344_20450	UW299_10955	UW330_17145	UW28_13470	CIP90_UW274_21980	UW296_20330	UW276_19675	UW273_17275	UW272_03120	UW263_14775	UW262_14055	UW261_03905	UW258_14480	UW257_22880	UW256_23035	UW260_07295	UW225_20020	UW229_02055	UW220e_22810	UW220c_22355	UW210_08670	UW220a_06080	UW187_22680	UW193_18835	UW175_16345	UW162_16400	UW161_16160	UW160_19520	UW156_15375	UW145_16565	UW134_16470	UW120_05440	Tb18_22945	Pt01_19780	Tb04_25360	Pp26_14570	Pn33_14845	Gg01_16325	Ec03_23465	Cm01_16080	PeaFJ1_01995	UW170_04165	P673_11760	UW128_11240	RUN0002_11760	P840_02455	RUN0003_11975	P780_04020	P575_03830	P565_02440	P557_10515	P545_11240	RS-N_02440	GRsMep_23640	Bs715_06120	LMG_9673_02395	Cw717_14320	Gj707_01160	Sw698_05285	Wj644_16315	WR-1_02665	RS638_02975	RS639_05130	CCRMRs339_07305	CCRMRs121_20685	CCRMRs286_22395	CCRMRs294_22760	B4_21265	CCRMRs223_21770	CCRMRs283_22720	B106_20580	B75_21195	CCRMRs317_20865	CCRMRs91_09775	UW190_10610	UW192_16055	UW177_14895	UW176_16330	UW174_13945	UW171_13740	UW172_12980	UW158_17880	UW132_13320	RUN0004_20965	RUN0005_21605	RUN0006_20455	RUN0008_21620	RUN0015_21295	RUN0016_21265	RUN0017_21795	RUN0018_21650	RUN0027_19455	RUN0030_17920	RUN0036_18470	RUN0037_07850	RUN0261_20320	RUN0276_21350	RUN0279_13375	RUN0281_21260	RUN0282_21110	RUN0283_20895	RUN0284_21290	RUN0285_21035	RUN0286_21125	RUN0287_20620	RUN0289_21345	RUN0290_20970	RUN0291_21415	RUN0292_21230	RUN0293_20900	RUN0294_21290	RUN0295_21295	RUN0296_20960	RUN0353_23525	RUN0354_21395	RUN0356_13860	RUN0358_21210	RUN0359_18600	RUN0360_21130	RUN0429_21445	RUN0430_21180	RUN0431_21325	RUN0432_21755	RUN0433_21310	RUN0434_20770	RUN0436_10605	RUN0437_13875	RUN0438_22025	RUN0520_21530	RUN0522_21645	RUN0609_20305	RUN0611_20115	RUN0612_20015	RUN0660_21490	RUN0661_19530	RUN0662_20490	RUN0665_20020	RUN0666_19725	RUN0668_20325	RUN0671_19285	RUN0675_18620	RUN0679_12605	RUN0715_07995	RUN0716_21000	RUN0717_07625	RUN0718_10460	RUN0719_20855	RUN0720_23175	RUN0722_21505	RUN0723_21250	RUN0724_10420	RUN0725_09970	RUN0726_21725	RUN0727_21650	RUN0729_08200	RUN0730_18270	RUN0731_10310	RUN0732_23125	RUN0735_08585	RUN0736_17080	RUN0737_10425	RUN0739_21690	RUN0740_08745	RUN0741_20140	RUN0742_13340	RUN0744_20530	RUN0745_21795	RUN0746_21295	RUN0747_21060	RUN0748_08445	RUN0749_09840	RUN0750_21115	RUN0751_09540	RUN0752_23790	RUN0753_09945	RUN0754_21205	RUN0755_11025	RUN0756_20630	RUN0757_23215	RUN0758_10830	RUN0759_21365	RUN0760_21465	RUN0762_21420	RUN0763_21695	RUN0765_08045	RUN0766_21195	RUN0767_21585	RUN0768_20435	RUN0769_21655	RUN0770_21155	RUN0771_10125	RUN0772_21290	RUN0773_14915	RUN0776_21825	PHHBEA_02430	RUN0778_11345	RUN0779_16460	RUN0780_21200	RUN0783_09610	RUN0785_15345	RUN0786_21165	RUN0787_21795	RUN0788_21555	RUN0789_21940	RUN0790_21295	RUN0791_21035	RUN0792_09795	RUN0793_09770	RUN0795_21215	RUN0796_08830	RUN0798_09475	RUN0799_21485	RUN0800_10890	RUN0801_20970	RUN0802_20620	RUN0803_08705	RUN0804_11060	RUN0805_09465	RUN0806_21075	RUN0807_10290	FBAKDH_02435	RUN0809_21360	RUN0810_21115	RUN0811_14205	RUN0812_09250	RUN0813_20885	RUN0814_09160	RUN0815_21205	RUN0816_21485	RUN0817_12435	RUN0818_18225	RUN0819_08820	PEIJFM_02245	RUN0821_11175	RUN0822_10200	PCNGMF_02440	RUN0824_20965	RUN0825_17320	RUN0826_23455	RUN0827_21280	RUN0828_21265	RUN0829_09255	RUN0830_23085	RUN0832_14275	RUN0833_20975	RUN0834_23775	RUN0836_20755	RUN0837_09655	RUN0840_20535	RUN0841_20300	RUN0985_21345	RUN1028_18195	RUN1043_11915	RUN1044_13020	RUN1046_22030	RUN1052_21800	RUN1061_21155	RUN1062_21965	RUN1064_21485	RUN1065_11460	RUN1068_12815	RUN1069_21435	RUN1070_21685	RUN1072_21720	RUN1075_21820	RUN1080_11640	RUN1081_21345	RUN1082_20870	RUN1083_21385	RUN1091_23915	RUN1092_16075	RUN1093_14290	RUN1094_21225	RUN1095_16360	RUN1096_21370	RUN1098_21425	RUN1099_21630	RUN1100_19805	RUN1101_11225	RUN1102_15900	RUN1103_14470	RUN1104_21480	RUN1105_21805	RUN1106_14275	RUN1112_19635	RUN1121_21065	RUN1125_15240	RUN1126_11455	RUN1127_21700	RUN1128_14790	RUN1129_14640	RUN1130_21625	RUN1132_21795	RUN1133_21480	RUN1134_21480	RUN1135_14020	RUN1136_22060	RUN1137_21810	RUN1138_21260	RUN1139_21590	RUN1140_21460	RUN1141_21395	RUN1142_22085	RUN1143_15905	RUN1144_07515	OFBKGH_02430	RUN1146_20930	RUN1147_15170	RUN1148_21565	RUN1149_11945	RUN1151_21685	RUN1152_20085	RUN1153_14995	RUN1154_11845	LAKHHH_02145	RUN1158_13660	RUN1159_14005	RUN1160_21670	RUN1161_14430	RUN1162_21550	RUN1163_14135	RUN1164_13785	RUN1165_10240	RUN1166_21955	RUN1167_20940	RUN1168_10480	RUN1169_17405	RUN1171_21385	RUN1172_12660	RUN1173_21320	RUN1174_21620	RUN1175_21755	RUN1176_12635	RUN1179_11930	RUN1188_21530	RUN1189_22350	RUN1190_21725	RUN1191_21760	RUN1192_23310	RUN1193_21150	RUN1194_21505	RUN1195_21370	RUN1196_13750	RUN1197_11055	RUN1198_14670	RUN1199_20210	RUN1200_12810	RUN1202_20655	RUN1203_18220	RUN1204_11535	RUN1206_11370	RUN1207_21785	RUN1208_12760	RUN1209_21685	RUN1210_21725	RUN1211_21295	RUN1212_22000	RUN1214_14665	RUN1215_15245	RUN1223_12480	RUN1226_21630	RUN1227_21685	RUN1229_23390	RUN1230_21890	RUN1232_18330	RUN1233_21735	RUN1235_13305	RUN1239_18165	RUN1246_15610	RUN1247_17275	RUN1249_21450	RUN1252_24095	RUN1253_14955	RUN1255_13710	RUN1258_10185	RUN1259_14445	RUN1264_13630	RUN1267_21725	RUN1268_12925	RUN1274_19550	RUN1331_03345	RUN1947_21460	RUN1948_15220	RUN1950_12990	RUN1951_21140	GFCCDF_02200	RUN1953_21480	RUN1954_14755	RUN1955_12380	RUN1956_22210	RUN1957_21430	RUN1958_10320	RUN1959_21860	RUN1960_21675	RUN1961_20660	RUN1962_16445	RUN1964_20385	RUN1965_22010	RUN1966_21455	RUN1967_21535	RUN1968_21105	RUN1969_18550	RUN1970_21350	RUN1972_24040	RUN1973_21525	RUN1974_13770	RUN1975_12535	RUN1977_13860	RUN1978_13215	RUN1979_24590	RUN1980_22330	RUN1981_12935	RUN1982_20855	RUN1983_21725	RUN1984_24995	RUN1985_10580	RUN1986_11605	RUN1987_14370	RUN1991_24795	RUN1992_21445	RUN1993_20315	RUN1994_20470	RUN1995_21175	RUN1996_20700	RUN1997_21870	RUN1998_18600	RUN1999_21025	RUN2000_21360	RUN2001_20780	RUN2002_21075	RUN2003_14540	IHPEBA_02430	RUN2005_13770	RUN2006_12730	RUN2007_20925	RUN2009_21945	RUN2010_13585	RUN2011_21155	RUN2173_20160	RUN2174_24235	RUN2175_24110	RUN2176_24060	RUN2177_24450	RUN2179_24460	RUN2180_20560	RUN2181_24445	RUN2182_20630	RUN2183_15660	RUN2185_19520	RUN2186_20805	RUN2188_20575	RUN2189_18730	RUN2190_15975	RUN2191_20265	RUN2192_19895	RUN2193_14860	RUN2194_15620	RUN2195_18825	RUN2196_14770	RUN2197_14255	RUN2198_16165	RUN2199_17055	RUN2200_15125	RUN2201_16145	RUN2202_15205	RUN2203_18545	RUN2204_17075	RUN2205_15740	RUN2206_15780	RUN2207_15000	RUN2209_14480	RUN2210_14495	RUN2211_14145	RUN2212_15020	RUN2214_14675	RUN2215_13405	RUN2216_14855	RUN2218_13885	RUN2219_12330	RUN2220_13800	RUN2221_18770	RUN2223_13470	RUN2224_15025	RUN2226_21980	RUN2227_21395	RUN2228_13125	RUN2229_24255	RUN2231_13860	RUN2232_12515	RUN2233_24835	RUN2234_24530	RUN2235_23950
rpsD	rpsD	30S ribosomal protein S4	0.0666073	815	815	1	1	3869				600	624	623.971	GMI1000_15365	Po82_02470	PSI07_02370	FQY_4_14790	CMR15_01920	SD54_10425	Rs-09-161_15130	23-10BR_16275	YC45_02835	UY031_02400	RS2_01125	Rs-T02_20080	KACC_10722_02235	UW163_06730	IBSBF1503_07200	CIP120_23180	UW757_12775	YC40-M_02560	UW491_01315	UW24_16895	UW365_03530	KACC10709_12990	RD15_17915	CaRs-Mep_01955	PSS1308_15055	PSS216_16870	PSS4_19485	OE1-1_15495	FJAT-1458_02720	EP1_02345	GEO_99_04935	GEO_57_00620	GEO_96_14440	FJAT-91_15405	SEPPX05_02125	CQPS-1_09505	UW700_02825	UW551_14110	K60_11290	RS_488_02390	RS_489_02415	RSCM_02645	GEO_6_02325	GEO_304_07340	GEO_81_11480	GEO_230_07985	Cq01_21150	Bg07_21070		T51_01930	T11_01930	SL3175_02005	SL3103_02290	SL2330_02365	T117_02395	T98_02010	T78_02510	T25_02380	T12_01990	SL3755_02300	SL3730_02265	SL3022_01950	SL2729_02230	SL2312_01960	SL2064_02280	T110_02625	T101_01955	T95_02280	T82_01960	T60_02595	T42_02235	SL3882_02595	SL3822_02240	SL3300_02505	P822_17070	P824_02225	IBSBF_2570_02370	IBSBF_2571_02470	SFC_02415	RS_476_15350	T523_02120	Tg03_21165	UA-1612_09220	UA-1611_07000	UA-1591_21995	UA-1579_14020	UA-1617_22340	UA-1609_20750	HA4-1_00285	UW386_11900	CFBP_8697_13105	CFBP_8695_13880	B2_02185	204_15760	203_01945	202_01945	Pe_1_03460	Pe_3_02235	Pe_39_14745	Pe_27_22380	Pe_57_13550	Pe_2_13015	Pe_56_19275	Pe_61_14105	Pe_52_19745	Pe_51_14025	Pe_18_15560	Pe_24_20380	CIAT_078_06770	FJAT91.F50_02745	FJAT454.F1_02480	FJAT448.F50_02485	FJAT448.F1_02480	FJAT445.F50_02660	FJAT445.F1_02645	FJAT442.F50_02645	FJAT442.F1_02645	FJAT15353.F8_02785	FJAT15353.F50_02785	FJAT15353.F1_02785	FJAT15340.F50_02140	FJAT15340.F6_02140	FJAT15340.F1_02140	FJAT15304.F6_02140	FJAT15304.F1_02140	FJAT15304.F50_02140	FJAT15252.F50_02750	FJAT15252.F1_02750	FJAT15249.F50_02750	FJAT15249.F1_02755	FJAT15244.F50_02500	FJAT15244.F1_02500	FJAT1463.F50_02750	FJAT1458.F50_02750	FJAT1463.F1_02750	FJAT1458.F1_02750	FJAT1452.F50_02645	FJAT1452.F1_02645	FJAT1303.F8_02785	FJAT1303.F50_02785	FJAT1303.F1_02425	UW848_18075	FJAT91-F1_02745	FJAT91-F8_02765	FJAT15244-F8_02530	YQ_02660	CCRMRsB7_03655	CCRMRs287_06535	FJAT454.F50-1_02525	RUN2474_02305	RUN2279_02310	UW763_02380	Rs5_02515	MAFF_211471_02520	MAFF_211491_16260	MAFF_301560_02365	MAFF_241647_02195	MAFF_241648_17125	MAFF_211472_02520	MAFF_211479_02595	MAFF_311693_02620	NCPPB_4029_19780	NCPPB_3727_10930	NCPPB_3985_24110	NCPPB_3219_23785	NCPPB_3445_05575	NCPPB_253_12955	NCPPB_325_04625	NCPPB_216_03465	IPO_0715_13820	PD_445_17430	IPO_0738_17570	PD_141_17080	PD_2762_19625	PD_1447_05100	PD_1414_07150	PD_1446_02570	PD_134_17180	NAK_7_17675	NAK_216_17785	NAK_214_17690	NAK_204_17865	NAK_215_17585	NAK_213_16965	NAK_210_19365	NAK_202_17515	NAK_201_17630	NAK_199_17735	NAK_180_03050	NAK_198_17810	NAK_170_03725	NAK_164_19550	NAK_166_19310	NAK_163_17875	NAK_162_03370	NAK_161_17320	NAK_159_17010	PD_4124_16790	PD_3270_22845	PD_3269_13900	PD_3222_24275	PD_7123_23540	IPO_3731_14075	PD_441_18570	IPO_1828_17465	IPO_1808_19055	IPO_1809_17750	IPO_1805_17645	IPO_1804_19100	IPO_1806_19230	IPO_1752_18555	PD_2942_17675	PD_2941_17265	PD_2940_17410	PD_1445_06800	PD_1254_17010	NCPPB_1579_20025	NCPPB_790_04770	PD_2763_04090	362200_12660	UGMSS_Db01_16375	LLRS-1_01960	RS_01960	SY1_05090	Rs-SY1_15145	RS24_02350	RS10_02460	T2C-Rasto_11500	FJ1003_13895	UW72_14205	CIP417_UW70_07935	UW251_10820	P380_17345	RsT01_19340	SL1931_02305	UW88_13165	B73_UW840_02865	B70_UW839_00325	B68_UW837_01600	UW82_08615	T25_UW811_21035	UW81_24570	UW80_15740	IBSBF2001_UW756_15055	UQRS637_UW745_24755	Rs540_UW751_02685	Rs545_UW752_02460	UQRS280_UW738_03555	CFBP6727_UW736_02055	UW73_10775	UW71_17705	CIP240_RUN482_UW692_14235	T1-UY_UW688_01170	DGBBC1138_UW685_15975	NCPPB3987_UW656_14455	NCPPB332_UW654_18720	MAFF301552_UW651_03410	MAFF301558_UW652_02800	RUN58_UW646_14995	CFBP7029_UW665_17990	CIP301_UW641_09300	CIP239_RUN043_UW639_10560	ACH732_UW629_06925	UW613_00810	UW604_01660	UW600_10015	UW599_10960	Rs124_UW586_20910	UW611_01060	UW573_17880	UW560_13455	UW552_15915	UW557_20835	IPO1609_UW550_10845	LNPV14-25_UW523_18140	CIP266_UW505_20260	CIP265_UW504_06470	CIP310_UW495_06720	CIP180_UW500_01100	CIP309_UW494_12905	CIP302_UW492_13120	NCPPB282_UW491_12520	CIP282_UW489_04980	CIP214_UW488_04525	CIP167_UW484_00620	CIP177_UW485_06140	CIP207_UW487_11090	CIP238_UW490_17355	CIP9_UW476_07530	CIP10_UW477_00595	CIP296_UW472_01460	CIP300_UW473_11200	CIP240_UW470_18520	CIP239_UW469_02190	CIP226_UW467_05595	CIP217_UW462_10655	CIP224_UW466_11220	CIP211_UW461_16345	CIP172_UW458_04275	CIP128_UW455_11385	CIP218_UW463_09345	CIP221_UW464_17405	CIP258_UW448_06510	CIP61_UW451_05630	CIP77_UW452_11330	CIP259_UW449_06640	O1059_UW442_06285	01020AS_UW437_06500	O223A_UW420_11195	O249_UW425_17720	O15A_UW408_19400	O12BS_UW407_06430	28-12BR_UW352_02415	UW37_04435	UW393_02490	40-4SP_UW354_08730	POPS1_UW379_18320	26-3SP_UW351_15875	23-10BR_UW349_24585	25-2SP_UW350_24260	19-3PR_UW348_15680	17-4SC_UW347_23695	15-3SC_UW346_02435	14-2SC_UW345_12100	10-1SC_UW344_20460	UW299_10965	UW330_17135	UW28_13480	CIP90_UW274_21990	UW296_20340	UW276_19665	UW273_17265	UW272_03110	UW263_14785	UW262_14065	UW261_03895	UW258_14490	UW257_22890	UW256_23025	UW260_07305	UW225_20030	UW229_02045	UW220e_22820	UW220c_22345	UW210_08660	UW220a_06090	UW187_22690	UW193_18845	UW175_16335	UW162_16410	UW161_16170	UW160_19530	UW156_15385	UW145_16575	UW134_16480	UW120_05430	Tb18_22935	Pt01_19770	Tb04_25370	Pp26_14560	Pn33_14855	Gg01_16335	Ec03_23455	Cm01_16070	PeaFJ1_01985	UW170_04155	P673_11750	UW128_11230	RUN0002_11750	P840_02465	RUN0003_11985	P780_04030	P575_03820	P565_02450	P557_10505	P545_11250	RS-N_02430	GRsMep_23650	Bs715_06130	LMG_9673_02385	Cw717_14330	Gj707_01170	Sw698_05275	Wj644_16325	WR-1_02655	RS638_02965	RS639_05120	CCRMRs339_07295	CCRMRs121_20675	CCRMRs286_22405	CCRMRs294_22770	B4_21255	CCRMRs223_21760	CCRMRs283_22730	B106_20590	B75_21205	CCRMRs317_20855	CCRMRs91_09785	UW190_10620	UW192_16065	UW177_14905	UW176_16340	UW174_13935	UW171_13750	UW172_12970	UW158_17870	UW132_13330	RUN0004_20975	RUN0005_21595	RUN0006_20445	RUN0008_21610	RUN0015_21285	RUN0016_21275	RUN0017_21785	RUN0018_21660	RUN0027_19465	RUN0030_17930	RUN0036_18460	RUN0037_07860	RUN0261_20310	RUN0276_21360	RUN0279_13365	RUN0281_21270	RUN0282_21120	RUN0283_20905	RUN0284_21280	RUN0285_21045	RUN0286_21115	RUN0287_20630	RUN0289_21335	RUN0290_20980	RUN0291_21405	RUN0292_21220	RUN0293_20890	RUN0294_21280	RUN0295_21285	RUN0296_20950	RUN0353_23515	RUN0354_21385	RUN0356_13870	RUN0358_21220	RUN0359_18590	RUN0360_21140	RUN0429_21435	RUN0430_21170	RUN0431_21315	RUN0432_21745	RUN0433_21300	RUN0434_20760	RUN0436_10595	RUN0437_13885	RUN0438_22035	RUN0520_21540	RUN0522_21635	RUN0609_20315	RUN0611_20125	RUN0612_20025	RUN0660_21480	RUN0661_19540	RUN0662_20480	RUN0665_20010	RUN0666_19735	RUN0668_20335	RUN0671_19275	RUN0675_18610	RUN0679_12615	RUN0715_07985	RUN0716_20990	RUN0717_07615	RUN0718_10470	RUN0719_20865	RUN0720_23185	RUN0722_21495	RUN0723_21240	RUN0724_10430	RUN0725_09980	RUN0726_21715	RUN0727_21640	RUN0729_08190	RUN0730_18280	RUN0731_10320	RUN0732_23135	RUN0735_08575	RUN0736_17070	RUN0737_10435	RUN0739_21700	RUN0740_08755	RUN0741_20150	RUN0742_13330	RUN0744_20540	RUN0745_21785	RUN0746_21305	RUN0747_21050	RUN0748_08455	RUN0749_09850	RUN0750_21105	RUN0751_09530	RUN0752_23780	RUN0753_09935	RUN0754_21215	RUN0755_11035	RUN0756_20640	RUN0757_23205	RUN0758_10840	RUN0759_21355	RUN0760_21455	RUN0762_21410	RUN0763_21685	RUN0765_08055	RUN0766_21185	RUN0767_21575	RUN0768_20445	RUN0769_21665	RUN0770_21165	RUN0771_10135	RUN0772_21280	RUN0773_14905	RUN0776_21815	PHHBEA_02420	RUN0778_11335	RUN0779_16450	RUN0780_21210	RUN0783_09620	RUN0785_15335	RUN0786_21175	RUN0787_21805	RUN0788_21545	RUN0789_21930	RUN0790_21305	RUN0791_21045	RUN0792_09805	RUN0793_09760	RUN0795_21205	RUN0796_08820	RUN0798_09465	RUN0799_21475	RUN0800_10900	RUN0801_20980	RUN0802_20630	RUN0803_08695	RUN0804_11050	RUN0805_09475	RUN0806_21085	RUN0807_10300	FBAKDH_02425	RUN0809_21350	RUN0810_21105	RUN0811_14195	RUN0812_09240	RUN0813_20875	RUN0814_09150	RUN0815_21195	RUN0816_21475	RUN0817_12445	RUN0818_18215	RUN0819_08830	PEIJFM_02235	RUN0821_11185	RUN0822_10190	PCNGMF_02430	RUN0824_20975	RUN0825_17310	RUN0826_23465	RUN0827_21270	RUN0828_21255	RUN0829_09245	RUN0830_23095	RUN0832_14265	RUN0833_20985	RUN0834_23785	RUN0836_20745	RUN0837_09665	RUN0840_20545	RUN0841_20290	RUN0985_21335	RUN1028_18205	RUN1043_11905	RUN1044_13010	RUN1046_22020	RUN1052_21790	RUN1061_21165	RUN1062_21955	RUN1064_21475	RUN1065_11470	RUN1068_12825	RUN1069_21445	RUN1070_21675	RUN1072_21710	RUN1075_21830	RUN1080_11630	RUN1081_21335	RUN1082_20880	RUN1083_21375	RUN1091_23925	RUN1092_16065	RUN1093_14280	RUN1094_21235	RUN1095_16350	RUN1096_21360	RUN1098_21415	RUN1099_21620	RUN1100_19815	RUN1101_11215	RUN1102_15910	RUN1103_14460	RUN1104_21490	RUN1105_21795	RUN1106_14285	RUN1112_19625	RUN1121_21055	RUN1125_15250	RUN1126_11465	RUN1127_21690	RUN1128_14780	RUN1129_14630	RUN1130_21635	RUN1132_21785	RUN1133_21470	RUN1134_21490	RUN1135_14010	RUN1136_22050	RUN1137_21800	RUN1138_21250	RUN1139_21580	RUN1140_21470	RUN1141_21385	RUN1142_22075	RUN1143_15895	RUN1144_07505	OFBKGH_02420	RUN1146_20920	RUN1147_15160	RUN1148_21575	RUN1149_11935	RUN1151_21675	RUN1152_20095	RUN1153_14985	RUN1154_11835	LAKHHH_02135	RUN1158_13670	RUN1159_14015	RUN1160_21660	RUN1161_14420	RUN1162_21540	RUN1163_14145	RUN1164_13795	RUN1165_10230	RUN1166_21945	RUN1167_20950	RUN1168_10490	RUN1169_17415	RUN1171_21395	RUN1172_12650	RUN1173_21330	RUN1174_21610	RUN1175_21765	RUN1176_12625	RUN1179_11920	RUN1188_21520	RUN1189_22340	RUN1190_21715	RUN1191_21750	RUN1192_23320	RUN1193_21140	RUN1194_21515	RUN1195_21380	RUN1196_13760	RUN1197_11065	RUN1198_14660	RUN1199_20200	RUN1200_12820	RUN1202_20665	RUN1203_18210	RUN1204_11525	RUN1206_11360	RUN1207_21775	RUN1208_12770	RUN1209_21675	RUN1210_21735	RUN1211_21305	RUN1212_21990	RUN1214_14655	RUN1215_15235	RUN1223_12470	RUN1226_21640	RUN1227_21675	RUN1229_23400	RUN1230_21900	RUN1232_18320	RUN1233_21725	RUN1235_13295	RUN1239_18155	RUN1246_15600	RUN1247_17285	RUN1249_21460	RUN1252_24085	RUN1253_14945	RUN1255_13720	RUN1258_10195	RUN1259_14455	RUN1264_13640	RUN1267_21715	RUN1268_12935	RUN1274_19540	RUN1331_03335	RUN1947_21450	RUN1948_15230	RUN1950_13000	RUN1951_21150	GFCCDF_02190	RUN1953_21490	RUN1954_14745	RUN1955_12390	RUN1956_22200	RUN1957_21420	RUN1958_10310	RUN1959_21850	RUN1960_21665	RUN1961_20670	RUN1962_16435	RUN1964_20395	RUN1965_22000	RUN1966_21465	RUN1967_21525	RUN1968_21095	RUN1969_18540	RUN1970_21340	RUN1972_24050	RUN1973_21515	RUN1974_13780	RUN1975_12545	RUN1977_13850	RUN1978_13225	RUN1979_24580	RUN1980_22320	RUN1981_12945	RUN1982_20845	RUN1983_21735	RUN1984_25005	RUN1985_10570	RUN1986_11595	RUN1987_14360	RUN1991_24785	RUN1992_21455	RUN1993_20325	RUN1994_20460	RUN1995_21165	RUN1996_20690	RUN1997_21880	RUN1998_18590	RUN1999_21015	RUN2000_21350	RUN2001_20770	RUN2002_21065	RUN2003_14530	IHPEBA_02420	RUN2005_13760	RUN2006_12740	RUN2007_20935	RUN2009_21935	RUN2010_13575	RUN2011_21165	RUN2173_20170	RUN2174_24225	RUN2175_24120	RUN2176_24050	RUN2177_24460	RUN2179_24450	RUN2180_20570	RUN2181_24435	RUN2182_20640	RUN2183_15650	RUN2185_19510	RUN2186_20795	RUN2188_20585	RUN2189_18740	RUN2190_15965	RUN2191_20255	RUN2192_19905	RUN2193_14870	RUN2194_15610	RUN2195_18835	RUN2196_14760	RUN2197_14245	RUN2198_16155	RUN2199_17065	RUN2200_15115	RUN2201_16135	RUN2202_15195	RUN2203_18535	RUN2204_17065	RUN2205_15730	RUN2206_15770	RUN2207_15010	RUN2209_14490	RUN2210_14505	RUN2211_14135	RUN2212_15010	RUN2214_14665	RUN2215_13395	RUN2216_14865	RUN2218_13875	RUN2219_12320	RUN2220_13790	RUN2221_18760	RUN2223_13460	RUN2224_15035	RUN2226_21990	RUN2227_21385	RUN2228_13135	RUN2229_24245	RUN2231_13850	RUN2232_12505	RUN2233_24825	RUN2234_24520	RUN2235_23940
group_3331	ompR;	response regulator transcription factor;DNA-binding response regulator;response regulator	0.0559822	815	816	1.00123	1	3803				237	699	698.143	GMI1000_02850	Po82_13910	PSI07_13610	FQY_4_02765	CMR15_14215	SD54_12295	Rs-09-161_02795	23-10BR_14525	YC45_15470	UY031_13530	RS2_05745	Rs-T02_14735	KACC_10722_13850	UW163_01660	IBSBF1503_12290	CIP120_15485	UW757_21160	YC40-M_15225	UW491_02795	UW24_02675	UW365_04885	KACC10709_01950	RD15_04075	CaRs-Mep_14230	PSS1308_10920	PSS216_09110	PSS4_01245	OE1-1_02945	FJAT-1458_16080	EP1_15645	GEO_99_05965	GEO_57_02120	GEO_96_20905	FJAT-91_02950	SEPPX05_08950	CQPS-1_04185	UW700_15880	UW551_02975	K60_05700	RS_488_13535	RS_489_13535	RSCM_14800	GEO_6_07540	GEO_304_01495	GEO_81_05335	GEO_230_17165	Cq01_03560	Bg07_07230		T51_13690	T11_13670	SL3175_13805	SL3103_13575	SL2330_14115	T117_14205	T98_13805	T78_15545	T25_15350	T12_13655	SL3755_14750	SL3730_14360	SL3022_14290	SL2729_14205	SL2312_13455	SL2064_13935	T110_16955;T110_16950	T101_13435	T95_13895	T82_13405	T60_15470	T42_14245	SL3882_15445	SL3822_14595	SL3300_15150	P822_10800	P824_14240	IBSBF_2570_13590	IBSBF_2571_13985	SFC_13560	RS_476_02845	T523_13930	Tg03_03825	UA-1612_18300	UA-1611_21720	UA-1591_16105	UA-1579_02810	UA-1617_13400	UA-1609_12060	HA4-1_13015	UW386_16970	CFBP_8697_02900	CFBP_8695_02975	B2_14625	204_03080	203_14630	202_14630	Pe_1_15800	Pe_3_14900	Pe_39_02425	Pe_27_19725	Pe_57_01590	Pe_2_04845	Pe_56_06460	Pe_61_07070	Pe_52_12825	Pe_51_08800	Pe_18_09435	Pe_24_09555	CIAT_078_01680	FJAT91.F50_15200	FJAT454.F1_15820	FJAT448.F50_15855	FJAT448.F1_15815	FJAT445.F50_14780	FJAT445.F1_14735	FJAT442.F50_14735	FJAT442.F1_14735	FJAT15353.F8_15220	FJAT15353.F50_15205	FJAT15353.F1_15210	FJAT15340.F50_13990	FJAT15340.F6_14005	FJAT15340.F1_13995	FJAT15304.F6_13995	FJAT15304.F1_13995	FJAT15304.F50_13990	FJAT15252.F50_16095	FJAT15252.F1_16105	FJAT15249.F50_16100	FJAT15249.F1_16100	FJAT15244.F50_15110	FJAT15244.F1_15105	FJAT1463.F50_16100	FJAT1458.F50_16100	FJAT1463.F1_16100	FJAT1458.F1_16095	FJAT1452.F50_14735	FJAT1452.F1_14740	FJAT1303.F8_15225	FJAT1303.F50_15205	FJAT1303.F1_13930	UW848_10885	FJAT91-F1_15200	FJAT91-F8_15240	FJAT15244-F8_15195	YQ_14780	CCRMRsB7_15430	CCRMRs287_01505	FJAT454.F50-1_15980	RUN2474_14925	RUN2279_15305	UW763_05030	Rs5_13750	MAFF_211471_15510	MAFF_211491_04265	MAFF_301560_14910	MAFF_241647_14935	MAFF_241648_04525	MAFF_211472_15515	MAFF_211479_14785	MAFF_311693_14825	NCPPB_4029_06915	NCPPB_3727_04905	NCPPB_3985_09085	NCPPB_3219_16810	NCPPB_3445_11115	NCPPB_253_18435	NCPPB_325_13600	NCPPB_216_14445	IPO_0715_09945	PD_445_01495	IPO_0738_07285	PD_141_11365	PD_2762_07320	PD_1447_21770	PD_1414_01300	PD_1446_16155	PD_134_18885	NAK_7_07175	NAK_216_08530	NAK_214_08570	NAK_204_07415	NAK_215_07410	NAK_213_07225	NAK_210_07380	NAK_202_07360	NAK_201_21580	NAK_199_07400	NAK_180_07560	NAK_198_08540	NAK_170_07760	NAK_164_07795	NAK_166_12015	NAK_163_21845	NAK_162_16625	NAK_161_19755	NAK_159_19400	PD_4124_07270	PD_3270_17585	PD_3269_10415	PD_3222_15330	PD_7123_11595	IPO_3731_16380	PD_441_20085	IPO_1828_08485	IPO_1808_07560	IPO_1809_08625	IPO_1805_07410	IPO_1804_07845	IPO_1806_07685	IPO_1752_07030	PD_2942_07675	PD_2941_19285	PD_2940_07900	PD_1445_16910	PD_1254_18715	NCPPB_1579_01370	NCPPB_790_24920	PD_2763_15810	362200_07710	UGMSS_Db01_05805	LLRS-1_14460	RS_13890	SY1_10585	Rs-SY1_12760	RS24_15285	RS10_15410	T2C-Rasto_06765	FJ1003_01850	UW72_09300	CIP417_UW70_13035	UW251_06155	P380_14700	RsT01_21395	SL1931_14630	UW88_07640	B73_UW840_07930	B70_UW839_17290	B68_UW837_06315	UW82_13720	T25_UW811_00700	UW81_12380	UW80_12530	IBSBF2001_UW756_09720	UQRS637_UW745_11470	Rs540_UW751_12760	Rs545_UW752_04845	UQRS280_UW738_24100	CFBP6727_UW736_22955	UW73_15755	UW71_12600	CIP240_RUN482_UW692_19415	T1-UY_UW688_07635	DGBBC1138_UW685_18910	NCPPB3987_UW656_03660	NCPPB332_UW654_21345	MAFF301552_UW651_09030	MAFF301558_UW652_09675	RUN58_UW646_14035	CFBP7029_UW665_19080	CIP301_UW641_22970	CIP239_RUN043_UW639_11860	ACH732_UW629_10575	UW613_04395	UW604_13925	UW600_16220	UW599_06920	Rs124_UW586_09980	UW611_05180	UW573_19210	UW560_07795	UW552_04805	UW557_07310	IPO1609_UW550_15965	LNPV14-25_UW523_13875	CIP266_UW505_16605	CIP265_UW504_13985	CIP310_UW495_12015	CIP180_UW500_12230	CIP309_UW494_07250	CIP302_UW492_18385	NCPPB282_UW491_01370	CIP282_UW489_07005	CIP214_UW488_03270	CIP167_UW484_05210	CIP177_UW485_08025	CIP207_UW487_14570	CIP238_UW490_02475	CIP9_UW476_16380	CIP10_UW477_05470	CIP296_UW472_18550	CIP300_UW473_00885	CIP240_UW470_19725	CIP239_UW469_08410	CIP226_UW467_10775	CIP217_UW462_21455	CIP224_UW466_05950	CIP211_UW461_11520	CIP172_UW458_09085	CIP128_UW455_22640	CIP218_UW463_14640	CIP221_UW464_22115	CIP258_UW448_04005	CIP61_UW451_07220	CIP77_UW452_12820	CIP259_UW449_15650	O1059_UW442_01135	01020AS_UW437_18145	O223A_UW420_20610	O249_UW425_02040	O15A_UW408_05695	O12BS_UW407_18935	28-12BR_UW352_07925	UW37_09715	UW393_12470	40-4SP_UW354_19860	POPS1_UW379_17270	26-3SP_UW351_04775	23-10BR_UW349_12590	25-2SP_UW350_11965	19-3PR_UW348_14430	17-4SC_UW347_16530	15-3SC_UW346_07745	14-2SC_UW345_07090	10-1SC_UW344_08740	UW299_07285	UW330_01855	UW28_02455	CIP90_UW274_15450	UW296_12600	UW276_03655	UW273_12365	UW272_06865	UW263_03415	UW262_03075	UW261_09480	UW258_19585	UW257_15795	UW256_17145	UW260_12200	UW225_07675	UW229_12425	UW220e_13890	UW220c_12955	UW210_18115	UW220a_22360	UW187_10040	UW193_23935	UW175_15685	UW162_02500	UW161_01670	UW160_22615	UW156_01645	UW145_13815	UW134_04355	UW120_07900	Tb18_12735	Pt01_01550	Tb04_13120	Pp26_05470	Pn33_15645	Gg01_10580	Ec03_05145	Cm01_01240	PeaFJ1_14630	UW170_07440	P673_14440	UW128_14910	RUN0002_14440	P840_09065	RUN0003_14915	P780_10165	P575_09125	P565_09420	P557_19520	P545_10065	RS-N_05255	GRsMep_11145	Bs715_11355	LMG_9673_14940	Cw717_03300	Gj707_06365	Sw698_16285	Wj644_03080	WR-1_14945	RS638_15230	RS639_17990	CCRMRs339_10440	CCRMRs121_10200	CCRMRs286_06485	CCRMRs294_06565	B4_14115	CCRMRs223_07995	CCRMRs283_06485	B106_05200	B75_01690	CCRMRs317_00060	CCRMRs91_15305	UW190_11240	UW192_16375	UW177_15210	UW176_17355	UW174_10155	UW171_02985	UW172_02995	UW158_14525	UW132_15430	RUN0004_07940	RUN0005_20775	RUN0006_22095	RUN0008_20790	RUN0015_22440	RUN0016_22330	RUN0017_21125	RUN0018_21335	RUN0027_04165	RUN0030_15855	RUN0036_01895	RUN0037_20015	RUN0261_22020	RUN0276_21035	RUN0279_12535	RUN0281_22625	RUN0282_22435	RUN0283_22485	RUN0284_17080	RUN0285_12915	RUN0286_20625	RUN0287_22170	RUN0289_22570	RUN0290_15705	RUN0291_22640	RUN0292_20560	RUN0293_22345	RUN0294_05415	RUN0295_18110	RUN0296_22445	RUN0353_17570	RUN0354_22535	RUN0356_11810	RUN0358_09845	RUN0359_22875	RUN0360_16920	RUN0429_22665	RUN0430_22060	RUN0431_20985	RUN0432_10885	RUN0433_22405	RUN0434_07080	RUN0436_14615	RUN0437_06745	RUN0438_21870	RUN0520_22810	RUN0522_17015	RUN0609_06760	RUN0611_07370	RUN0612_06675	RUN0660_22670	RUN0661_21680	RUN0662_13545	RUN0665_21475	RUN0666_21780	RUN0668_12645	RUN0671_18435	RUN0675_09795	RUN0679_01535	RUN0715_09130	RUN0716_15780	RUN0717_08385	RUN0718_10740	RUN0719_22400	RUN0720_18295	RUN0722_22680	RUN0723_22450	RUN0724_09205	RUN0725_09210	RUN0726_15780	RUN0727_14475	RUN0729_21185	RUN0730_09930	RUN0731_10590	RUN0732_22110	RUN0735_08305	RUN0736_02660	RUN0737_09665	RUN0739_21375	RUN0740_09400	RUN0741_19985	RUN0742_07345	RUN0744_22045	RUN0745_22675	RUN0746_22700	RUN0747_22020	RUN0748_09890	RUN0749_10495	RUN0750_22340	RUN0751_21190	RUN0752_07865	RUN0753_07855	RUN0754_22490	RUN0755_16620	RUN0756_15015	RUN0757_07575	RUN0758_01650	RUN0759_16380	RUN0760_22690	RUN0762_17415	RUN0763_16425	RUN0765_06345	RUN0766_15385	RUN0767_10260	RUN0768_22515	RUN0769_22795	RUN0770_16585	RUN0771_10405	RUN0772_16525	RUN0773_20915	RUN0776_16940	PHHBEA_14105	RUN0778_11065	RUN0779_22770	RUN0780_22530	RUN0783_08330	RUN0785_11615	RUN0786_17720	RUN0787_16840	RUN0788_16375	RUN0789_16320	RUN0790_14965	RUN0791_20720	RUN0792_07625	RUN0793_10905	RUN0795_22305	RUN0796_01570	RUN0798_08025	RUN0799_16845	RUN0800_10130	RUN0801_22300	RUN0802_14260	RUN0803_07970	RUN0804_01875	RUN0805_10325	RUN0806_17235	RUN0807_09530	FBAKDH_14110	RUN0809_16170	RUN0810_15085	RUN0811_11215	RUN0812_21030	RUN0813_22300	RUN0814_10875	RUN0815_16230	RUN0816_10560	RUN0817_11515	RUN0818_08775	RUN0819_06280	PEIJFM_14785	RUN0821_10415	RUN0822_11335	PCNGMF_14115	RUN0824_17055	RUN0825_10155	RUN0826_09390	RUN0827_14415	RUN0828_22490	RUN0829_21475	RUN0830_17605	RUN0832_17055	RUN0833_13670	RUN0834_09885	RUN0836_22160	RUN0837_08180	RUN0840_08910	RUN0841_22070	RUN0985_16185	RUN1028_06710	RUN1043_12420	RUN1044_01650	RUN1046_21690	RUN1052_00075	RUN1061_13825	RUN1062_10010	RUN1064_22585	RUN1065_10700	RUN1068_00140	RUN1069_07975	RUN1070_16935	RUN1072_16555	RUN1075_21505	RUN1080_11360	RUN1081_15845	RUN1082_14445	RUN1083_14495	RUN1091_10690	RUN1092_10670	RUN1093_01570	RUN1094_16685	RUN1095_20215	RUN1096_15720	RUN1098_20595	RUN1099_17985	RUN1100_04840	RUN1101_21645	RUN1102_11130	RUN1103_11080	RUN1104_17395	RUN1105_12430	RUN1106_09825	RUN1112_06220	RUN1121_16000	RUN1125_20645	RUN1126_01570	RUN1127_13005	RUN1128_20415	RUN1129_20180	RUN1130_12225	RUN1132_17130	RUN1133_17525	RUN1134_18355	RUN1135_21430	RUN1136_15490	RUN1137_12600	RUN1138_16820	RUN1139_15530	RUN1140_16845	RUN1141_22620	RUN1142_02735	RUN1143_19975	RUN1144_10315	OFBKGH_14110	RUN1146_22345	RUN1147_01570	RUN1148_21250	RUN1149_10215	RUN1151_18455	RUN1152_23160	RUN1153_10605	RUN1154_08765	LAKHHH_13240	RUN1158_09795	RUN1159_17625	RUN1160_12430	RUN1161_01570	RUN1162_06865	RUN1163_09415	RUN1164_08375	RUN1165_09960	RUN1166_21455	RUN1167_20785	RUN1168_17020	RUN1169_02885	RUN1171_04935	RUN1172_17215	RUN1173_14190	RUN1174_14810	RUN1175_12280	RUN1176_21945	RUN1179_03975	RUN1188_09295	RUN1189_08065	RUN1190_21385	RUN1191_04935	RUN1192_21295	RUN1193_17910	RUN1194_13420	RUN1195_21215	RUN1196_11575	RUN1197_21625	RUN1198_10580	RUN1199_10655	RUN1200_01740	RUN1202_01490	RUN1203_13145	RUN1204_12875	RUN1206_10960	RUN1207_11580	RUN1208_19775	RUN1209_12615	RUN1210_15700	RUN1211_17410	RUN1212_12350	RUN1214_20585	RUN1215_20215	RUN1223_03040	RUN1226_20985	RUN1227_16315	RUN1229_21090	RUN1230_13710	RUN1232_09980	RUN1233_21235	RUN1235_18790	RUN1239_11030	RUN1246_17745	RUN1247_21930	RUN1249_17105	RUN1252_22210	RUN1253_21795	RUN1255_15635	RUN1258_22850	RUN1259_20435	RUN1264_00140	RUN1267_02205	RUN1268_01970	RUN1274_01095	RUN1331_21275	RUN1947_11085	RUN1948_18455	RUN1950_17570	RUN1951_16195	GFCCDF_14775	RUN1953_21165	RUN1954_18905	RUN1955_01935	RUN1956_12105	RUN1957_16690	RUN1958_21995	RUN1959_14405	RUN1960_13230	RUN1961_02695	RUN1962_05080	RUN1964_13210	RUN1965_21510	RUN1966_21140	RUN1967_15335	RUN1968_22330	RUN1969_15885	RUN1970_21010	RUN1972_11990	RUN1973_02735	RUN1974_17935	RUN1975_00140	RUN1977_18830	RUN1978_17965	RUN1979_13795	RUN1980_12410	RUN1981_17720	RUN1982_13490	RUN1983_21410	RUN1984_16375	RUN1985_15805	RUN1986_17125	RUN1987_17685	RUN1991_16410	RUN1992_17015	RUN1993_07215	RUN1994_02005	RUN1995_10980	RUN1996_05760	RUN1997_21715	RUN1998_07985	RUN1999_09205	RUN2000_12665	RUN2001_03795	RUN2002_10730	RUN2003_18000	IHPEBA_13865	RUN2005_18500	RUN2006_16650	RUN2007_10065	RUN2009_13380	RUN2010_18705	RUN2011_16195	RUN2173_21970	RUN2174_13710	RUN2175_03270	RUN2176_11915	RUN2177_18435	RUN2179_16900	RUN2180_16750	RUN2181_16680	RUN2182_16555	RUN2183_21610	RUN2185_11950	RUN2186_08585	RUN2188_12920	RUN2189_19995	RUN2190_22855	RUN2191_10610	RUN2192_01410	RUN2193_20695	RUN2194_06465	RUN2195_22415	RUN2196_22720	RUN2197_10370	RUN2198_21470	RUN2199_22475	RUN2200_21720	RUN2201_23205	RUN2202_22040	RUN2203_05870	RUN2204_22455	RUN2205_14150	RUN2206_21700	RUN2207_13135	RUN2209_13560	RUN2210_18125	RUN2211_17495	RUN2212_02810	RUN2214_14105	RUN2215_16690	RUN2216_17270	RUN2218_16810	RUN2219_16015	RUN2220_17285	RUN2221_05100	RUN2223_02445	RUN2224_13835	RUN2226_14035	RUN2227_12205	RUN2228_19570	RUN2229_05930	RUN2231_02310	RUN2232_19300	RUN2233_16500	RUN2234_02000	RUN2235_13770
fbpB~~~cysW	;fbpB;cysW	ABC Fe3+ siderophore transporter inner membrane subunit;ABC transporter permease;iron ABC transporter permease;Sulfate transport system permease protein CysW	0.043839	815	818	1.00368	1	3785				249	1812	1805.36	GMI1000_15075	Po82_02770	PSI07_02660	FQY_4_14495	CMR15_02215	SD54_10130	Rs-09-161_14840	23-10BR_16565	YC45_03125	UY031_02685	RS2_16995	Rs-T02_01710	KACC_10722_02525	UW163_07025	IBSBF1503_06905	CIP120_23470	UW757_12485	YC40-M_02860	UW491_01025	UW24_16610	UW365_03245	KACC10709_12690	RD15_16995	CaRs-Mep_02050	PSS1308_01680	PSS216_04790	PSS4_19940	OE1-1_15200	FJAT-1458_03020	EP1_02640	GEO_99_05220	GEO_57_00335	GEO_96_19865	FJAT-91_15110	SEPPX05_01825	CQPS-1_09810	UW700_02530	UW551_13825	K60_11585	RS_488_02675	RS_489_02705	RSCM_02940	GEO_6_02040	GEO_304_07625	GEO_81_11195	GEO_230_08270	Cq01_01090	Bg07_12730		T51_02220	T11_02220	SL3175_02295	SL3103_02595	SL2330_02665	T117_02690	T98_02295	T78_02810	T25_02695	T12_02275	SL3755_02615	SL3730_02565	SL3022_02260	SL2729_02525	SL2312_02255	SL2064_02570	T110_02995;T110_03000	T101_02245	T95_02570	T82_02250	T60_02890	T42_02530	SL3882_02890	SL3822_02535	SL3300_02800	P822_17360	P824_02520	IBSBF_2570_02660	IBSBF_2571_02770	SFC_02705	RS_476_15060	T523_02415	Tg03_01445	UA-1612_08930	UA-1611_06710	UA-1591_18225	UA-1579_13730	UA-1617_15340	UA-1609_21010	HA4-1_00585	UW386_11600	CFBP_8697_12815	CFBP_8695_13595	B2_02480	204_15470	203_02235	202_02235	Pe_1_03755	Pe_3_02535	Pe_39_14450	Pe_27_22675	Pe_57_13255	Pe_2_14020	Pe_56_14035	Pe_61_14830	Pe_52_14525	Pe_51_14750	Pe_18_11155	Pe_24_11745	CIAT_078_07075	FJAT91.F50_03040	FJAT454.F1_02780	FJAT448.F50_02785	FJAT448.F1_02780	FJAT445.F50_02955	FJAT445.F1_02940	FJAT442.F50_02940	FJAT442.F1_02940	FJAT15353.F8_03075	FJAT15353.F50_03075	FJAT15353.F1_03075	FJAT15340.F50_02435	FJAT15340.F6_02435	FJAT15340.F1_02435	FJAT15304.F6_02435	FJAT15304.F1_02435	FJAT15304.F50_02435	FJAT15252.F50_03050	FJAT15252.F1_03050	FJAT15249.F50_03050	FJAT15249.F1_03055	FJAT15244.F50_02795	FJAT15244.F1_02795	FJAT1463.F50_03050	FJAT1458.F50_03050	FJAT1463.F1_03050	FJAT1458.F1_03050	FJAT1452.F50_02940	FJAT1452.F1_02940	FJAT1303.F8_03075	FJAT1303.F50_03075	FJAT1303.F1_02720	UW848_18360	FJAT91-F1_03040	FJAT91-F8_03060	FJAT15244-F8_02825	YQ_02965	CCRMRsB7_03945	CCRMRs287_06830	FJAT454.F50-1_02820	RUN2474_02595	RUN2279_02600	UW763_02670	Rs5_02815	MAFF_211471_02815	MAFF_211491_15970	MAFF_301560_02660	MAFF_241647_02490	MAFF_241648_16835	MAFF_211472_02815	MAFF_211479_02885	MAFF_311693_02910	NCPPB_4029_20075	NCPPB_3727_11225	NCPPB_3985_23820	NCPPB_3219_22725	NCPPB_3445_05865	NCPPB_253_12655	NCPPB_325_04320	NCPPB_216_03755	IPO_0715_14105	PD_445_17715	IPO_0738_17855	PD_141_16795	PD_2762_19340	PD_1447_04810	PD_1414_07440	PD_1446_02860	PD_134_16895	NAK_7_17390	NAK_216_17500	NAK_214_17405	NAK_204_17580	NAK_215_17870	NAK_213_16680	NAK_210_19080	NAK_202_17800	NAK_201_17345	NAK_199_18020	NAK_180_02765	NAK_198_17525	NAK_170_04010	NAK_164_19835	NAK_166_19595	NAK_163_17590	NAK_162_03655	NAK_161_17615	NAK_159_17295	PD_4124_17075	PD_3270_23135	PD_3269_14185	PD_3222_23985	PD_7123_23240	IPO_3731_13790	PD_441_18285	IPO_1828_17750	IPO_1808_19340	IPO_1809_18035	IPO_1805_17930	IPO_1804_19385	IPO_1806_19515	IPO_1752_18840	PD_2942_17390	PD_2941_16980	PD_2940_17695	PD_1445_07090	PD_1254_16725	NCPPB_1579_19745	NCPPB_790_05060	PD_2763_04375	362200_12960	UGMSS_Db01_16095	LLRS-1_02250	RS_02255	SY1_04790	Rs-SY1_14845	RS24_02645	RS10_02765	T2C-Rasto_21400	FJ1003_13595	UW72_14490	CIP417_UW70_07640	UW251_11110	P380_02270	RsT01_14540	SL1931_02600	UW88_13455	B73_UW840_02575	B70_UW839_00615	B68_UW837_01310	UW82_08320	T25_UW811_12885	UW81_24280	UW80_16030	IBSBF2001_UW756_15345	UQRS637_UW745_25045	Rs540_UW751_02975	Rs545_UW752_02170	UQRS280_UW738_03845	CFBP6727_UW736_01765	UW73_10485	UW71_18000	CIP240_RUN482_UW692_13935	T1-UY_UW688_01460	DGBBC1138_UW685_16265	NCPPB3987_UW656_14165	NCPPB332_UW654_12155	MAFF301552_UW651_03700	MAFF301558_UW652_02510	RUN58_UW646_04485	CFBP7029_UW665_17705	CIP301_UW641_09590	CIP239_RUN043_UW639_22580	ACH732_UW629_07215	UW613_00520	UW604_01950	UW600_10300	UW599_10675	Rs124_UW586_21200	UW611_01345	UW573_17595	UW560_13170	UW552_15630	UW557_20550	IPO1609_UW550_10560	LNPV14-25_UW523_18425	CIP266_UW505_19970	CIP265_UW504_06185	CIP310_UW495_06430	CIP180_UW500_01385	CIP309_UW494_02185	CIP302_UW492_03220	NCPPB282_UW491_12810	CIP282_UW489_05270	CIP214_UW488_04235	CIP167_UW484_00330	CIP177_UW485_05850	CIP207_UW487_06150	CIP238_UW490_17645	CIP9_UW476_07820	CIP10_UW477_00305	CIP296_UW472_01170	CIP300_UW473_06440	CIP240_UW470_02945	CIP239_UW469_21590	CIP226_UW467_05300	CIP217_UW462_10945	CIP224_UW466_11520	CIP211_UW461_16635	CIP172_UW458_03985	CIP128_UW455_11675	CIP218_UW463_09050	CIP221_UW464_17115	CIP258_UW448_06225	CIP61_UW451_05920	CIP77_UW452_11040	CIP259_UW449_06355	O1059_UW442_06000	01020AS_UW437_06215	O223A_UW420_10910	O249_UW425_18005	O15A_UW408_19685	O12BS_UW407_06140	28-12BR_UW352_02115	UW37_04145	UW393_02200	40-4SP_UW354_09015	POPS1_UW379_02915	26-3SP_UW351_15585	23-10BR_UW349_24295	25-2SP_UW350_24550	19-3PR_UW348_15390	17-4SC_UW347_23410	15-3SC_UW346_02145	14-2SC_UW345_12390	10-1SC_UW344_20175	UW299_10675	UW330_17425	UW28_13190	CIP90_UW274_21705	UW296_04985	UW276_19950	UW273_17555	UW272_03400	UW263_14495	UW262_13770	UW261_04185	UW258_14200	UW257_22605	UW256_23315	UW260_07010	UW225_19745	UW229_02335	UW220e_22535	UW220c_22630	UW210_10015	UW220a_05805	UW187_04805	UW193_18555	UW175_04040	UW162_16115	UW161_15875	UW160_19235	UW156_15090	UW145_12625	UW134_16185	UW120_05715	Tb18_23225	Pt01_22055	Tb04_25080	Pp26_02220	Pn33_13820	Gg01_06150	Ec03_23745	Cm01_05910	PeaFJ1_02285	UW170_04445	P673_06315	UW128_13590	RUN0002_06315	P840_02175	RUN0003_09215	P780_03740	P575_04110	P565_02160	P557_10795;P557_10800	P545_10960;P545_10955	RS-N_17130	GRsMep_23360	Bs715_05835	LMG_9673_02675	Cw717_14030	Gj707_00875	Sw698_05575	Wj644_16030	WR-1_02950	RS638_03260	RS639_05415	CCRMRs339_07585	CCRMRs121_20965	CCRMRs286_20645	CCRMRs294_20945	B4_21545	CCRMRs223_22050	CCRMRs283_20695	B106_20300	B75_20910	CCRMRs317_21520	CCRMRs91_09495	UW190_13685	UW192_12230	UW177_14235	UW176_03345	UW174_14225	UW171_13460	UW172_13260	UW158_14665	UW132_14275	RUN0004_18365	RUN0005_18445	RUN0006_17815	RUN0008_17865	RUN0015_18335	RUN0016_18965	RUN0017_18290	RUN0018_18520	RUN0027_19175	RUN0030_17640	RUN0036_18750	RUN0037_07570	RUN0261_16835	RUN0276_19435	RUN0279_13655	RUN0281_18960	RUN0282_19270	RUN0283_18590	RUN0284_18600	RUN0285_19075	RUN0286_18110	RUN0287_18165	RUN0289_18405	RUN0290_18190	RUN0291_18505	RUN0292_17650	RUN0293_18590	RUN0294_21570	RUN0295_18870	RUN0296_18960	RUN0353_10375	RUN0354_17395	RUN0356_13580	RUN0358_19250	RUN0359_18880	RUN0360_19290	RUN0429_19145	RUN0430_17170	RUN0431_17800	RUN0432_18620	RUN0433_18020	RUN0434_21050	RUN0436_10885	RUN0437_13595	RUN0438_17885	RUN0520_17745	RUN0522_19235	RUN0609_17250	RUN0611_16605	RUN0612_17165	RUN0660_17775	RUN0661_15050	RUN0662_16780	RUN0665_16540	RUN0666_15405	RUN0668_16575	RUN0671_19565	RUN0675_18900	RUN0679_12325	RUN0715_08275	RUN0716_18660	RUN0717_07905	RUN0718_10180	RUN0719_17360	RUN0720_11365	RUN0722_17805	RUN0723_19180	RUN0724_10140	RUN0725_09690	RUN0726_17945	RUN0727_19060	RUN0729_08480	RUN0730_17990	RUN0731_10030	RUN0732_18590	RUN0735_08865	RUN0736_17360	RUN0737_10145	RUN0739_17900	RUN0740_08465	RUN0741_18455	RUN0742_13620	RUN0744_16940	RUN0745_19595	RUN0746_18970	RUN0747_18160	RUN0748_08165	RUN0749_09560	RUN0750_18050	RUN0751_09820	RUN0752_10310	RUN0753_10225	RUN0754_18445	RUN0755_10745	RUN0756_18500	RUN0757_10770	RUN0758_10550	RUN0759_18425	RUN0760_18145	RUN0762_19500	RUN0763_18995	RUN0765_07765	RUN0766_19050	RUN0767_18560	RUN0768_18005	RUN0769_18265	RUN0770_19000	RUN0771_09845	RUN0772_18000	RUN0773_10715	RUN0776_19115	PHHBEA_02715	RUN0778_11625	RUN0779_16740	RUN0780_18305	RUN0783_09330	RUN0785_15625	RUN0786_19365	RUN0787_18890	RUN0788_19125	RUN0789_18940	RUN0790_19335	RUN0791_18495	RUN0792_09515	RUN0793_10050	RUN0795_18255	RUN0796_09110	RUN0798_09755	RUN0799_19340	RUN0800_10610	RUN0801_17690	RUN0802_17940	RUN0803_08985	RUN0804_11340	RUN0805_09185	RUN0806_19275	RUN0807_10010	FBAKDH_02720	RUN0809_18775	RUN0810_18970	RUN0811_14485	RUN0812_09530	RUN0813_17930	RUN0814_09440	RUN0815_19030	RUN0816_19145	RUN0817_12155	RUN0818_18505	RUN0819_08540	PEIJFM_02525	RUN0821_10895	RUN0822_10480	PCNGMF_02725	RUN0824_19005	RUN0825_18180	RUN0826_12660	RUN0827_17770	RUN0828_18220	RUN0829_09535	RUN0830_10100	RUN0832_14555	RUN0833_19015	RUN0834_11795	RUN0836_17325	RUN0837_09375	RUN0840_18145	RUN0841_16080	RUN0985_19195	RUN1028_17915	RUN1043_12195	RUN1044_13300	RUN1046_19590	RUN1052_19670	RUN1061_19600	RUN1062_19480	RUN1064_18430	RUN1065_11180	RUN1068_12535	RUN1069_19595	RUN1070_19110	RUN1072_18685	RUN1075_20185	RUN1080_11920	RUN1081_19345	RUN1082_18990	RUN1083_18805	RUN1091_18555	RUN1092_16355	RUN1093_14570	RUN1094_19460	RUN1095_16640	RUN1096_19225	RUN1098_18380	RUN1099_19620	RUN1100_19525	RUN1101_11505	RUN1102_15620	RUN1103_14750	RUN1104_19520	RUN1105_20210	RUN1106_13995	RUN1112_19915	RUN1121_18920	RUN1125_11210	RUN1126_11175	RUN1127_20105	RUN1128_11590	RUN1129_11835	RUN1130_19240	RUN1132_19795	RUN1133_19740	RUN1134_20060	RUN1135_14300	RUN1136_19905	RUN1137_20060	RUN1138_18540	RUN1139_19445	RUN1140_19185	RUN1141_18635	RUN1142_20335	RUN1143_16185	RUN1144_07795	OFBKGH_02715	RUN1146_18455	RUN1147_15450	RUN1148_18890	RUN1149_12225	RUN1151_19945	RUN1152_19805	RUN1153_15275	RUN1154_12125	LAKHHH_02425	RUN1158_13380	RUN1159_13725	RUN1160_19745	RUN1161_14710	RUN1162_21830	RUN1163_13855	RUN1164_13505	RUN1165_10520	RUN1166_19680	RUN1167_18345	RUN1168_10200	RUN1169_17125	RUN1171_19975	RUN1172_12940	RUN1173_19910	RUN1174_18655	RUN1175_20200	RUN1176_12915	RUN1179_12210	RUN1188_18930	RUN1189_20365	RUN1190_19905	RUN1191_19195	RUN1192_19235	RUN1193_19410	RUN1194_20095	RUN1195_18685	RUN1196_13470	RUN1197_10775	RUN1198_14950	RUN1199_13840	RUN1200_12530	RUN1202_20375	RUN1203_18500	RUN1204_11815	RUN1206_11650	RUN1207_20190	RUN1208_12480	RUN1209_19180	RUN1210_19375	RUN1211_19090	RUN1212_19800	RUN1214_11420	RUN1215_12505	RUN1223_12760	RUN1226_19050	RUN1227_19685	RUN1229_19285	RUN1230_19515	RUN1232_18610	RUN1233_19835	RUN1235_13585	RUN1239_18445	RUN1246_15890	RUN1247_16995	RUN1249_19160	RUN1252_19700	RUN1253_15235	RUN1255_13430	RUN1258_09905	RUN1259_11855	RUN1264_13350	RUN1267_19550	RUN1268_12645	RUN1274_19830	RUN1331_03625	RUN1947_18995	RUN1948_14940	RUN1950_12710	RUN1951_18850	GFCCDF_02480	RUN1953_18805	RUN1954_15035	RUN1955_12100	RUN1956_19840	RUN1957_19835	RUN1958_10600	RUN1959_20030	RUN1960_20250	RUN1961_20380	RUN1962_16725	RUN1964_20105	RUN1965_18715	RUN1966_19355	RUN1967_19550	RUN1968_17375	RUN1969_18830	RUN1970_18460	RUN1972_21000	RUN1973_19785	RUN1974_13490	RUN1975_12255	RUN1977_14140	RUN1978_12935	RUN1979_21515	RUN1980_20280	RUN1981_12655	RUN1982_18470	RUN1983_19575	RUN1984_14400	RUN1985_10860	RUN1986_11885	RUN1987_14650	RUN1991_15330	RUN1992_20035	RUN1993_20035	RUN1994_20750	RUN1995_21455	RUN1996_20980	RUN1997_19575	RUN1998_18880	RUN1999_21305	RUN2000_21640	RUN2001_21060	RUN2002_21355	RUN2003_14820	IHPEBA_02715	RUN2005_14050	RUN2006_12450	RUN2007_19370	RUN2009_20205	RUN2010_13865	RUN2011_19340	RUN2173_19880	RUN2174_22360	RUN2175_20695	RUN2176_21875	RUN2177_21125	RUN2179_20625	RUN2180_21530	RUN2181_20110	RUN2182_20995	RUN2183_15940	RUN2185_19800	RUN2186_21085	RUN2188_20295	RUN2189_18450	RUN2190_16255	RUN2191_20545	RUN2192_19615	RUN2193_14580	RUN2194_15900	RUN2195_18545	RUN2196_15050	RUN2197_14535	RUN2198_16445	RUN2199_16775	RUN2200_15405	RUN2201_16425	RUN2202_15485	RUN2203_18825	RUN2204_17355	RUN2205_16020	RUN2206_16060	RUN2207_14720	RUN2209_14200	RUN2210_14215	RUN2211_14425	RUN2212_15300	RUN2214_14955	RUN2215_13685	RUN2216_14575	RUN2218_14165	RUN2219_12610	RUN2220_14080	RUN2221_19050	RUN2223_13750	RUN2224_14745	RUN2226_20570	RUN2227_18920	RUN2228_12845	RUN2229_21755	RUN2231_14140	RUN2232_12795	RUN2233_14810	RUN2234_21610	RUN2235_19880
rfe	;rfe	chain-length determining protein;hypothetical protein;Chain-length determining protein;glycosyltransferase;Glycosyl transferase family 4 Phospho-N-acetylmuramoyl-pentapeptide-transferase;Glycosyl-44'-diaponeurosporenoate acyltransferase;Glycosyl transferase family 4;UDP-N-acetylmuramyl pentapeptide phosphotransferase/UDP-N-acetylglucosamine-1-phosphate transferase	0.133891	815	833	1.02209	1	3756				120	1998	898.736	GMI1000_03570	Po82_13155	PSI07_12920	FQY_4_03445	CMR15_13645	SD54_07980	Rs-09-161_03490	23-10BR_06455	YC45_14775	UY031_04555	RS2_19825	Rs-T02_13210	KACC_10722_13150	UW163_00890	IBSBF1503_13000	CIP120_14605	UW757_24945	YC40-M_14545	UW491_21465	UW24_07160	UW365_11500	KACC10709_02575	RD15_04740	CaRs-Mep_13515	PSS1308_09405	PSS216_13730	PSS4_13405	OE1-1_03680	FJAT-1458_15360	EP1_14910	GEO_99_07300	GEO_57_14550	GEO_96_10430	FJAT-91_03560	SEPPX05_09760	CQPS-1_03450	UW700_16535	UW551_11965	K60_05040	RS_488_04550	RS_489_04550	RSCM_05120	GEO_6_01160	GEO_304_12950	GEO_81_04185	GEO_230_08825	Cq01_13555	Bg07_07900	P816_17175	T51_12995	T11_12975	SL3175_13140	SL3103_12960	SL2330_13395	T117_13415	T98_13140	T78_14755	T25_14615	T12_12980	SL3755_14025	SL3730_13720	SL3022_13635	SL2729_13575	SL2312_12785	SL2064_13240	T110_16150	T101_12770	T95_13200	T82_12740	T60_14690	T42_13615	SL3882_14665	SL3822_13980	SL3300_05470	P822_09370	P824_13545	IBSBF_2570_12895	IBSBF_2571_13225	SFC_12865	RS_476_03565	T523_13330	Tg03_14135	UA-1612_07795	UA-1611_10925	UA-1591_19520	UA-1579_12705	UA-1617_10620	UA-1609_18340	HA4-1_12345	UW386_00385	CFBP_8697_10955	CFBP_8695_11715	B2_13960	204_03815	203_13895	202_13895	Pe_1_15050	Pe_3_14285	Pe_39_03175	Pe_27_20345	Pe_57_02325	Pe_2_10530	Pe_56_03125	Pe_61_02320	Pe_52_10970	Pe_51_04325	Pe_18_05565	Pe_24_05050	CIAT_078_00900	FJAT91.F50_14590	FJAT454.F1_15100	FJAT448.F50_15135	FJAT448.F1_15095	FJAT445.F50_13905	FJAT445.F1_13860	FJAT442.F50_13860	FJAT442.F1_13855	FJAT15353.F8_14460	FJAT15353.F50_14445	FJAT15353.F1_14450	FJAT15340.F50_13385	FJAT15340.F6_13400	FJAT15340.F1_13390	FJAT15304.F6_13390	FJAT15304.F1_13390	FJAT15304.F50_13385	FJAT15252.F50_15375	FJAT15252.F1_15385	FJAT15249.F50_15380	FJAT15249.F1_15380	FJAT15244.F50_14360	FJAT15244.F1_14360	FJAT1463.F50_15380	FJAT1458.F50_15380	FJAT1463.F1_15380	FJAT1458.F1_15375	FJAT1452.F50_13855	FJAT1452.F1_13860	FJAT1303.F8_14465	FJAT1303.F50_14445	FJAT1303.F1_13325	UW848_03660	FJAT91-F1_14590	FJAT91-F8_14630	FJAT15244-F8_14450	YQ_14170	CCRMRsB7_14785	CCRMRs287_00805	FJAT454.F50-1_15255	RUN2474_14325	RUN2279_14715	UW763_05765	Rs5_13065	MAFF_211471_14710	MAFF_211491_05070	MAFF_301560_14175	MAFF_241647_14180	MAFF_241648_05330	MAFF_211472_14715	MAFF_211479_13955	MAFF_311693_05010	NCPPB_4029_22535	NCPPB_3727_09440	NCPPB_3985_08410	NCPPB_3219_17470	NCPPB_3445_06180	NCPPB_253_19185	NCPPB_325_12890	NCPPB_216_15005	IPO_0715_04065	PD_445_05545	IPO_0738_05930	PD_141_06960	PD_2762_05810	PD_1447_11060	PD_1414_00610	PD_1446_17360	PD_134_05730	NAK_7_05375	NAK_216_05440	NAK_214_05520	NAK_204_05490	NAK_215_05485	NAK_213_05720	NAK_210_05545	NAK_202_05475	NAK_201_06565	NAK_199_05915	NAK_180_05675	NAK_198_05490	NAK_170_06310	NAK_164_06295	NAK_166_06650	NAK_163_06870	NAK_162_05475	NAK_161_06335	NAK_159_06095	PD_4124_08300	PD_3270_05765	PD_3269_04535	PD_3222_23120	PD_7123_10875	IPO_3731_04005	PD_441_05890	IPO_1828_05435	IPO_1808_06115	IPO_1809_05965	IPO_1805_05965	IPO_1804_06550	IPO_1806_06620	IPO_1752_04715	PD_2942_05815	PD_2941_05740	PD_2940_06605	PD_1445_05080	PD_1254_04360	NCPPB_1579_11380	NCPPB_790_14410	PD_2763_17565	362200_07035	UGMSS_Db01_01245	LLRS-1_13825	RS_13160	SY1_11260	Rs-SY1_12155	RS24_14550	RS10_14605	T2C-Rasto_07195	FJ1003_02495	UW72_01365	CIP417_UW70_13800	UW251_05465	P380_15445	RsT01_06850	SL1931_13880	UW88_06975	B73_UW840_07240	B70_UW839_17980	B68_UW837_07005	UW82_14470	T25_UW811_02610	UW81_13115	UW80_11865	IBSBF2001_UW756_09075	UQRS637_UW745_13880	Rs540_UW751_11005	Rs545_UW752_21875	UQRS280_UW738_22820	CFBP6727_UW736_22275	UW73_16415	UW71_11835	CIP240_RUN482_UW692_20080	T1-UY_UW688_06940	DGBBC1138_UW685_05145	NCPPB3987_UW656_04305;NCPPB3987_UW656_04310	NCPPB332_UW654_15620	MAFF301552_UW651_08365	MAFF301558_UW652_09010	RUN58_UW646_12040	CFBP7029_UW665_04545	CIP301_UW641_01445	CIP239_RUN043_UW639_06040	ACH732_UW629_09205	UW613_21680	UW604_12255	UW600_03245	UW599_02640	Rs124_UW586_23880	UW611_04165	UW573_04460	UW560_03510	UW552_03715	UW557_02915	IPO1609_UW550_11000;IPO1609_UW550_11005;IPO1609_UW550_12725	LNPV14-25_UW523_04260	CIP266_UW505_22090	CIP265_UW504_04725		CIP180_UW500_03265	CIP309_UW494_00985	CIP302_UW492_02695	NCPPB282_UW491_00315	CIP282_UW489_03265	CIP214_UW488_16675	CIP167_UW484_21620;CIP167_UW484_21615	CIP177_UW485_08705	CIP207_UW487_13540	CIP238_UW490_04905;CIP238_UW490_04900	CIP9_UW476_02815;CIP9_UW476_02820	CIP10_UW477_06155	CIP296_UW472_18915	CIP300_UW473_09835	CIP240_UW470_09210	CIP239_UW469_10535	CIP226_UW467_11465	CIP217_UW462_20810;CIP217_UW462_20805	CIP224_UW466_05280	CIP211_UW461_10865	CIP172_UW458_09770	CIP128_UW455_21950	CIP218_UW463_15330	CIP221_UW464_22760;CIP221_UW464_22765	CIP258_UW448_02600	CIP61_UW451_07895	CIP77_UW452_13505	CIP259_UW449_03220	O1059_UW442_02040	01020AS_UW437_03460	O223A_UW420_02920	O249_UW425_03965	O15A_UW408_04240	O12BS_UW407_22725	28-12BR_UW352_08655	UW37_01295;UW37_01290	UW393_01070	40-4SP_UW354_10885	POPS1_UW379_02270	26-3SP_UW351_05465	23-10BR_UW349_13250	25-2SP_UW350_12655	19-3PR_UW348_13770	17-4SC_UW347_21540	15-3SC_UW346_08435	14-2SC_UW345_06395	10-1SC_UW344_18170	UW299_06560	UW330_08435	UW28_03145	CIP90_UW274_04750	UW296_04400	UW276_04720	UW273_11640	UW272_07555	UW263_04100	UW262_03730	UW261_08790	UW258_20275	UW257_03610	UW256_17825	UW260_12860	UW225_02605	UW229_11735	UW220e_04585	UW220c_03895	UW210_05755	UW220a_10460;UW220a_10455	UW187_07280	UW193_24660	UW175_07120	UW162_01740	UW161_00910	UW160_21845	UW156_00875	UW145_23215;UW145_23205;UW145_23210	UW134_05015	UW120_03065	Tb18_21110	Pt01_23580	Tb04_07130	Pp26_13605	Pn33_16315	Gg01_22775	Ec03_11025	Cm01_01900	PeaFJ1_13960	UW170_06875	P673_00265	UW128_23010	RUN0002_00265	P840_22595	RUN0003_23645	P780_23160	P575_18635	P565_21785	P557_21775	P545_18725	RS-N_05965	GRsMep_11865	Bs715_11970	LMG_9673_14105	Cw717_03925	Gj707_07145	Sw698_15660	Wj644_03880	WR-1_14325	RS638_14425	RS639_17230	CCRMRs339_11105	CCRMRs121_09535	CCRMRs286_10415	CCRMRs294_11685;CCRMRs294_11680	B4_14765	CCRMRs223_07330	CCRMRs283_11610	B106_04505	B75_02385	CCRMRs317_12315	CCRMRs91_06530	UW190_20240	UW192_21605	UW177_05855;UW177_05860;UW177_05850	UW176_04475	UW174_21775	UW171_02425	UW172_02435	UW158_17350	UW132_22210	RUN0004_12910	RUN0005_11840	RUN0006_11295	RUN0008_12365;RUN0008_12370	RUN0015_12385	RUN0016_11510	RUN0017_09800	RUN0018_13720	RUN0027_03300	RUN0030_11475	RUN0036_02760	RUN0037_13735	RUN0261_11050	RUN0276_12835	RUN0279_15165	RUN0281_14200	RUN0282_10900	RUN0283_11620	RUN0284_13215	RUN0285_13690	RUN0286_11895	RUN0287_12390	RUN0289_12785	RUN0290_13165	RUN0291_12895	RUN0292_12855	RUN0293_12390	RUN0294_06080	RUN0295_13875	RUN0296_13240	RUN0353_08070	RUN0354_11840	RUN0356_03255	RUN0358_16870	RUN0359_02340	RUN0360_13765	RUN0429_13185	RUN0430_10805	RUN0431_12700	RUN0432_14480	RUN0433_12780	RUN0434_06320	RUN0436_11725	RUN0437_07410	RUN0438_10305	RUN0520_13450	RUN0522_12655	RUN0609_09120	RUN0611_08650	RUN0612_11680	RUN0660_13185	RUN0661_07620	RUN0662_08070	RUN0665_10535	RUN0666_07620	RUN0668_08750	RUN0671_15525	RUN0675_09130	RUN0679_14420	RUN0715_04265	RUN0716_12760	RUN0717_03900	RUN0718_04715	RUN0719_12970	RUN0720_04570	RUN0722_12965	RUN0723_14425	RUN0724_05285	RUN0725_03325	RUN0726_11865	RUN0727_15250	RUN0729_02980	RUN0730_10620	RUN0731_05620	RUN0732_12295	RUN0735_05635	RUN0736_03350	RUN0737_06990	RUN0739_12310	RUN0740_05625	RUN0741_09255	RUN0742_08900	RUN0744_08670	RUN0745_16345	RUN0746_12220	RUN0747_13020	RUN0748_03410	RUN0749_05285	RUN0750_14120	RUN0751_05430	RUN0752_04405	RUN0753_03410	RUN0754_10445	RUN0755_13220	RUN0756_13870	RUN0757_04025	RUN0758_06020	RUN0759_12490	RUN0760_14215	RUN0762_14830	RUN0763_12530	RUN0765_01820	RUN0766_13245	RUN0767_10595	RUN0768_10420	RUN0769_16395	RUN0770_12385	RUN0771_06560	RUN0772_12065	RUN0773_06980	RUN0776_14610	PHHBEA_13405	RUN0778_05520	RUN0779_02835	RUN0780_12105	RUN0783_04340	RUN0785_05940	RUN0786_15060	RUN0787_13070	RUN0788_13190	RUN0789_12530	RUN0790_12135	RUN0791_12840	RUN0792_02760	RUN0793_05340	RUN0795_12915	RUN0796_05525	RUN0798_04100	RUN0799_12800	RUN0800_03655	RUN0801_11205	RUN0802_10825	RUN0803_04470	RUN0804_06420	RUN0805_05665	RUN0806_12235	RUN0807_04780	FBAKDH_13410	RUN0809_12125	RUN0810_09940	RUN0811_05595	RUN0812_04415	RUN0813_11160	RUN0814_03015	RUN0815_12905	RUN0816_14090	RUN0817_14615	RUN0818_04890	RUN0819_01210	PEIJFM_14065	RUN0821_04980	RUN0822_06265	PCNGMF_13415	RUN0824_12970	RUN0825_06420	RUN0826_05770	RUN0827_11735	RUN0828_13215	RUN0829_04025	RUN0830_02975	RUN0832_18290	RUN0833_11315	RUN0834_05710	RUN0836_09685	RUN0837_07325	RUN0840_12440	RUN0841_11285	RUN0985_14300	RUN1028_07375	RUN1043_14015	RUN1044_05990	RUN1046_14585	RUN1052_14840	RUN1061_16315	RUN1062_13790	RUN1064_11280	RUN1065_06135	RUN1068_14250	RUN1069_15660	RUN1070_13045	RUN1072_13705	RUN1075_15265	RUN1080_10095	RUN1081_14380	RUN1082_14110	RUN1083_14160	RUN1091_06820	RUN1092_06360	RUN1093_06325	RUN1094_13090	RUN1095_04070	RUN1096_13385	RUN1098_14390	RUN1099_13525	RUN1100_04150	RUN1101_10410	RUN1102_06740	RUN1103_06205	RUN1104_14405	RUN1105_15815	RUN1106_05500	RUN1112_06885	RUN1121_11260	RUN1125_07935	RUN1126_09890	RUN1127_15340	RUN1128_08320	RUN1129_04095	RUN1130_14110	RUN1132_16105	RUN1133_13930	RUN1134_14335	RUN1135_06360	RUN1136_14715	RUN1137_16640	RUN1138_18180	RUN1139_14775	RUN1140_13255	RUN1141_13220	RUN1142_14525	RUN1143_06250	RUN1144_06300	OFBKGH_13410	RUN1146_13770	RUN1147_08325	RUN1148_14220	RUN1149_06720	RUN1151_14860	RUN1152_02945	RUN1153_13855	RUN1154_04365	LAKHHH_12530	RUN1158_04850	RUN1159_06800	RUN1160_15415	RUN1161_07150	RUN1162_07530	RUN1163_13060	RUN1164_04430	RUN1165_07880	RUN1166_13050	RUN1167_12025	RUN1168_14660	RUN1169_02195	RUN1171_15625	RUN1172_14230	RUN1173_13415	RUN1174_14020	RUN1175_14785	RUN1176_06370	RUN1179_05940	RUN1188_13515	RUN1189_15545	RUN1190_15735	RUN1191_15315	RUN1192_15100	RUN1193_14560	RUN1194_16405	RUN1195_13390	RUN1196_06335	RUN1197_05985	RUN1198_13530	RUN1199_09845	RUN1200_06585	RUN1202_00825	RUN1203_12480	RUN1204_06690	RUN1206_09695	RUN1207_16860	RUN1208_05835	RUN1209_14500	RUN1210_13860	RUN1211_14385	RUN1212_15955	RUN1214_08040	RUN1215_08775	RUN1223_17060	RUN1226_13995	RUN1227_13905	RUN1229_15990	RUN1230_15595	RUN1232_10645	RUN1233_15420	RUN1235_15820	RUN1239_11695	RUN1246_14490	RUN1247_02720	RUN1249_13210	RUN1252_08155	RUN1253_06310	RUN1255_21635	RUN1258_07850	RUN1259_09545	RUN1264_06370	RUN1267_16215	RUN1268_06985	RUN1274_01960	RUN1331_14155;RUN1331_20035;RUN1331_14150	RUN1947_13845	RUN1948_17290	RUN1950_15120	RUN1951_13285	GFCCDF_14040	RUN1953_13940	RUN1954_17865	RUN1955_07790	RUN1956_16000	RUN1957_14360	RUN1958_06520	RUN1959_16760	RUN1960_16895	RUN1961_03455	RUN1962_04320	RUN1964_12515	RUN1965_14160	RUN1966_14840	RUN1967_12485	RUN1968_13960	RUN1969_16575	RUN1970_12875	RUN1972_18600	RUN1973_14600	RUN1974_05565	RUN1975_07555	RUN1977_08780	RUN1978_08285	RUN1979_19950	RUN1980_16095	RUN1981_15525	RUN1982_12025	RUN1983_14680	RUN1984_13915	RUN1985_14390	RUN1986_14125	RUN1987_16350	RUN1991_14665	RUN1992_14830	RUN1993_07975	RUN1994_02765	RUN1995_10220	RUN1996_05000	RUN1997_15290	RUN1998_07225	RUN1999_09965	RUN2000_13425	RUN2001_04555	RUN2002_11490	RUN2003_13110	IHPEBA_13165	RUN2005_12190	RUN2006_09770	RUN2007_15490	RUN2009_15205	RUN2010_12650	RUN2011_13865	RUN2173_18015	RUN2174_20370	RUN2175_17905	RUN2176_19070	RUN2177_17735	RUN2179_16180	RUN2180_15545	RUN2181_15960	RUN2182_15855	RUN2183_13175	RUN2185_12640	RUN2186_09295	RUN2188_12210	RUN2189_16125	RUN2190_17560	RUN2191_11320	RUN2192_00700	RUN2193_12930	RUN2194_14055	RUN2195_16535	RUN2196_12850	RUN2197_09680	RUN2198_14290	RUN2199_15130	RUN2200_12285	RUN2201_17730	RUN2202_14250	RUN2203_20130	RUN2204_13415	RUN2205_13240	RUN2206_13870	RUN2207_16220	RUN2209_15705	RUN2210_15935	RUN2211_15715	RUN2212_16810	RUN2214_16245	RUN2215_14975	RUN2216_16465	RUN2218_15675	RUN2219_13790	RUN2220_15370	RUN2221_05750	RUN2223_15260	RUN2224_16465	RUN2226_13260	RUN2227_12980	RUN2228_15850	RUN2229_19500	RUN2231_17050	RUN2232_14970	RUN2233_14265	RUN2234_19275	RUN2235_17215
hisG	hisG;	ATP phosphoribosyltransferase	0.0431614	815	815	1	1	3626				603	702	701.757	GMI1000_15150	Po82_02695	PSI07_02585	FQY_4_14570	CMR15_02140	SD54_10205	Rs-09-161_14915	23-10BR_16490	YC45_03050	UY031_02615	RS2_17070	Rs-T02_01785	KACC_10722_02450	UW163_06950	IBSBF1503_06980	CIP120_23395	UW757_12560	YC40-M_02780	UW491_01100	UW24_16680	UW365_03315	KACC10709_12770	RD15_20630	CaRs-Mep_02345	PSS1308_01605	PSS216_04715	PSS4_19865	OE1-1_15275	FJAT-1458_02940	EP1_02565	GEO_99_05150	GEO_57_00405	GEO_96_19795	FJAT-91_15185	SEPPX05_01900	CQPS-1_09735	UW700_02605	UW551_13895	K60_11510	RS_488_02605	RS_489_02630	RSCM_02865	GEO_6_02110	GEO_304_07555	GEO_81_11265	GEO_230_08200	Cq01_01015	Bg07_19265		T51_02145	T11_02145	SL3175_02220	SL3103_02515	SL2330_02585	T117_02615	T98_02220	T78_02735	T25_02615	T12_02200	SL3755_02535	SL3730_02490	SL3022_02185	SL2729_02450	SL2312_02180	SL2064_02495	T110_02910	T101_02170	T95_02495	T82_02175	T60_02815	T42_02455	SL3882_02815	SL3822_02460	SL3300_02725	P822_17285	P824_02445	IBSBF_2570_02585	IBSBF_2571_02695	SFC_02630	RS_476_15135	T523_02340	Tg03_01370	UA-1612_09005	UA-1611_06785	UA-1591_18150	UA-1579_13805	UA-1617_15265	UA-1609_20935	HA4-1_00505	UW386_11680	CFBP_8697_12890	CFBP_8695_13665	B2_02405	204_15545	203_02160	202_02160	Pe_1_03680	Pe_3_02460	Pe_39_14525	Pe_27_22600	Pe_57_13330	Pe_2_13945	Pe_56_13960	Pe_61_14755	Pe_52_14450	Pe_51_14675	Pe_18_11080	Pe_24_11820	CIAT_078_07000	FJAT91.F50_02965	FJAT454.F1_02700	FJAT448.F50_02705	FJAT448.F1_02700	FJAT445.F50_02880	FJAT445.F1_02865	FJAT442.F50_02865	FJAT442.F1_02865	FJAT15353.F8_03000	FJAT15353.F50_03000	FJAT15353.F1_03000	FJAT15340.F50_02360	FJAT15340.F6_02360	FJAT15340.F1_02360	FJAT15304.F6_02360	FJAT15304.F1_02360	FJAT15304.F50_02360	FJAT15252.F50_02970	FJAT15252.F1_02970	FJAT15249.F50_02970	FJAT15249.F1_02975	FJAT15244.F50_02720	FJAT15244.F1_02720	FJAT1463.F50_02970	FJAT1458.F50_02970	FJAT1463.F1_02970	FJAT1458.F1_02970	FJAT1452.F50_02865	FJAT1452.F1_02865	FJAT1303.F8_03000	FJAT1303.F50_03000	FJAT1303.F1_02645	UW848_18290	FJAT91-F1_02965	FJAT91-F8_02985	FJAT15244-F8_02750	YQ_02890	CCRMRsB7_03870	CCRMRs287_06755	FJAT454.F50-1_02740	RUN2474_02520	RUN2279_02525	UW763_02595	Rs5_02740	MAFF_211471_02740	MAFF_211491_16045	MAFF_301560_02585	MAFF_241647_02415	MAFF_241648_16910	MAFF_211472_02740	MAFF_211479_02810	MAFF_311693_02835	NCPPB_4029_20000	NCPPB_3727_11150	NCPPB_3985_23895	NCPPB_3219_22650	NCPPB_3445_05790	NCPPB_253_12730	NCPPB_325_04395	NCPPB_216_03680	IPO_0715_14035	PD_445_17645	IPO_0738_17785	PD_141_16865	PD_2762_19410	PD_1447_04885	PD_1414_07365	PD_1446_02785	PD_134_16965	NAK_7_17460	NAK_216_17570	NAK_214_17475	NAK_204_17650	NAK_215_17800	NAK_213_16750	NAK_210_19150	NAK_202_17730	NAK_201_17415	NAK_199_17950	NAK_180_02835	NAK_198_17595	NAK_170_03940	NAK_164_19765	NAK_166_19525	NAK_163_17660	NAK_162_03585	NAK_161_17535	NAK_159_17225	PD_4124_17005	PD_3270_23060	PD_3269_14115	PD_3222_24060	PD_7123_23320	IPO_3731_13860	PD_441_18355	IPO_1828_17680	IPO_1808_19270	IPO_1809_17965	IPO_1805_17860	IPO_1804_19315	IPO_1806_19445	IPO_1752_18770	PD_2942_17460	PD_2941_17050	PD_2940_17625	PD_1445_07015	PD_1254_16795	NCPPB_1579_17555	NCPPB_790_04985	PD_2763_04305	362200_12880	UGMSS_Db01_16170	LLRS-1_02175	RS_02175	SY1_04870	Rs-SY1_14920	RS24_02570	RS10_02690	T2C-Rasto_17125	FJ1003_13670	UW72_14420	CIP417_UW70_07715	UW251_11035	P380_02345	RsT01_14615	SL1931_02525	UW88_13380	B73_UW840_02650	B70_UW839_00540	B68_UW837_01385	UW82_08395	T25_UW811_12810	UW81_24355	UW80_15955	IBSBF2001_UW756_15270	UQRS637_UW745_24970	Rs540_UW751_02900	Rs545_UW752_02245	UQRS280_UW738_03770	CFBP6727_UW736_01840	UW73_10560	UW71_17925	CIP240_RUN482_UW692_14010	T1-UY_UW688_01385	DGBBC1138_UW685_16190	NCPPB3987_UW656_14240	NCPPB332_UW654_12230	MAFF301552_UW651_03625	MAFF301558_UW652_02585	RUN58_UW646_04560	CFBP7029_UW665_17775	CIP301_UW641_09515	CIP239_RUN043_UW639_10775	ACH732_UW629_07140	UW613_00595	UW604_01875	UW600_10230	UW599_10745	Rs124_UW586_21125	UW611_01275	UW573_17665	UW560_13240	UW552_15700	UW557_20620	IPO1609_UW550_10630	LNPV14-25_UW523_18355	CIP266_UW505_20045	CIP265_UW504_06255	CIP310_UW495_06505	CIP180_UW500_01315	CIP309_UW494_02260	CIP302_UW492_03145	NCPPB282_UW491_12735	CIP282_UW489_05195	CIP214_UW488_04310	CIP167_UW484_00405	CIP177_UW485_05925	CIP207_UW487_06075	CIP238_UW490_17570	CIP9_UW476_07745	CIP10_UW477_00380	CIP296_UW472_01245	CIP300_UW473_06365	CIP240_UW470_03020	CIP239_UW469_01975	CIP226_UW467_05380	CIP217_UW462_10870	CIP224_UW466_11445	CIP211_UW461_16560	CIP172_UW458_04060	CIP128_UW455_11600	CIP218_UW463_09125	CIP221_UW464_17190	CIP258_UW448_06295	CIP61_UW451_05845	CIP77_UW452_11115	CIP259_UW449_06425	O1059_UW442_06070	01020AS_UW437_06285	O223A_UW420_10980	O249_UW425_17935	O15A_UW408_19615	O12BS_UW407_06215	28-12BR_UW352_02190	UW37_04220	UW393_02275	40-4SP_UW354_08945	POPS1_UW379_02840	26-3SP_UW351_15660	23-10BR_UW349_24370	25-2SP_UW350_24475	19-3PR_UW348_15465	17-4SC_UW347_23480	15-3SC_UW346_02220	14-2SC_UW345_12315	10-1SC_UW344_20245	UW299_10750	UW330_17350	UW28_13265	CIP90_UW274_21775	UW296_05060	UW276_19880	UW273_17480	UW272_03325	UW263_14570	UW262_13845	UW261_04110	UW258_14275	UW257_22675	UW256_23240	UW260_07085	UW225_19815	UW229_02260	UW220e_22605	UW220c_22560	UW210_09940	UW220a_05875	UW187_04730	UW193_18630	UW175_03965	UW162_16190	UW161_15950	UW160_19310	UW156_15165	UW145_12550	UW134_16260	UW120_05645	Tb18_23150	Pt01_17655	Tb04_25155	Pp26_02145	Pn33_20105	Gg01_06225	Ec03_23670	Cm01_05985	PeaFJ1_02205	UW170_04370	P673_06390	UW128_13515	RUN0002_06390	P840_02250	RUN0003_09290	P780_03815	P575_04035	P565_02235	P557_10720	P545_11035	RS-N_17205	GRsMep_23435	Bs715_05910	LMG_9673_02600	Cw717_14110	Gj707_00950	Sw698_05495	Wj644_16105	WR-1_02875	RS638_03185	RS639_05340	CCRMRs339_07510	CCRMRs121_20890	CCRMRs286_20570	CCRMRs294_20870	B4_21470	CCRMRs223_21975	CCRMRs283_20620	B106_20375	B75_20985	CCRMRs317_21595	CCRMRs91_09570	UW190_13610	UW192_12155	UW177_14160	UW176_03270	UW174_14150	UW171_13535	UW172_13185	UW158_14740	UW132_14200	RUN0004_18290	RUN0005_18520	RUN0006_17890	RUN0008_17940	RUN0015_18260	RUN0016_18890	RUN0017_18365	RUN0018_18445	RUN0027_19250	RUN0030_17715	RUN0036_18675	RUN0037_07645	RUN0261_16910	RUN0276_19510	RUN0279_13580	RUN0281_18885	RUN0282_19195	RUN0283_18665	RUN0284_18675	RUN0285_19000	RUN0286_18185	RUN0287_18240	RUN0289_18330	RUN0290_18115	RUN0291_18430	RUN0292_17575	RUN0293_18665	RUN0294_21495	RUN0295_18795	RUN0296_19035	RUN0353_10300	RUN0354_17320	RUN0356_13655	RUN0358_19175	RUN0359_18805	RUN0360_19365	RUN0429_19070	RUN0430_17095	RUN0431_17725	RUN0432_18695	RUN0433_18095	RUN0434_20975	RUN0436_10810	RUN0437_13670	RUN0438_17960	RUN0520_17820	RUN0522_19160	RUN0609_17175	RUN0611_16680	RUN0612_17090	RUN0660_17700	RUN0661_15125	RUN0662_16705	RUN0665_16615	RUN0666_15480	RUN0668_16650	RUN0671_19490	RUN0675_18825	RUN0679_12400	RUN0715_08200	RUN0716_18735	RUN0717_07830	RUN0718_10255	RUN0719_17285	RUN0720_11290	RUN0722_17880	RUN0723_19105	RUN0724_10215	RUN0725_09765	RUN0726_17870	RUN0727_18985	RUN0729_08405	RUN0730_18065	RUN0731_10105	RUN0732_18515	RUN0735_08790	RUN0736_17285	RUN0737_10220	RUN0739_17975	RUN0740_08540	RUN0741_18380	RUN0742_13545	RUN0744_17015	RUN0745_19520	RUN0746_18895	RUN0747_18235	RUN0748_08240	RUN0749_09635	RUN0750_17975	RUN0751_09745	RUN0752_10235	RUN0753_10150	RUN0754_18520	RUN0755_10820	RUN0756_18575	RUN0757_10845	RUN0758_10625	RUN0759_18350	RUN0760_18070	RUN0762_19575	RUN0763_18920	RUN0765_07840	RUN0766_18975	RUN0767_18635	RUN0768_17930	RUN0769_18340	RUN0770_19075	RUN0771_09920	RUN0772_17925	RUN0773_10790	RUN0776_19040	PHHBEA_02640	RUN0778_11550	RUN0779_16665	RUN0780_18230	RUN0783_09405	RUN0785_15550	RUN0786_19440	RUN0787_18815	RUN0788_19200	RUN0789_18865	RUN0790_19260	RUN0791_18570	RUN0792_09590	RUN0793_09975	RUN0795_18180	RUN0796_09035	RUN0798_09680	RUN0799_19265	RUN0800_10685	RUN0801_17615	RUN0802_17865	RUN0803_08910	RUN0804_11265	RUN0805_09260	RUN0806_19350	RUN0807_10085	FBAKDH_02645	RUN0809_18700	RUN0810_18895	RUN0811_14410	RUN0812_09455	RUN0813_18005	RUN0814_09365	RUN0815_18955	RUN0816_19220	RUN0817_12230	RUN0818_18430	RUN0819_08615	PEIJFM_02450	RUN0821_10970	RUN0822_10405	PCNGMF_02650	RUN0824_18930	RUN0825_18105	RUN0826_12735	RUN0827_17845	RUN0828_18145	RUN0829_09460	RUN0830_10175	RUN0832_14480	RUN0833_18940	RUN0834_11720	RUN0836_17250	RUN0837_09450	RUN0840_18070	RUN0841_16005	RUN0985_19120	RUN1028_17990	RUN1043_12120	RUN1044_13225	RUN1046_19665	RUN1052_19595	RUN1061_19525	RUN1062_19555	RUN1064_18355	RUN1065_11255	RUN1068_12610	RUN1069_19670	RUN1070_19035	RUN1072_18610	RUN1075_20260	RUN1080_11845	RUN1081_19420	RUN1082_18915	RUN1083_18730	RUN1091_18630	RUN1092_16280	RUN1093_14495	RUN1094_19535	RUN1095_16565	RUN1096_19150	RUN1098_18455	RUN1099_19695	RUN1100_19600	RUN1101_11430	RUN1102_15695	RUN1103_14675	RUN1104_19445	RUN1105_20285	RUN1106_14070	RUN1112_19840	RUN1121_18845	RUN1125_11135	RUN1126_11250	RUN1127_20180	RUN1128_11515	RUN1129_11760	RUN1130_19165	RUN1132_19870	RUN1133_19665	RUN1134_20135	RUN1135_14225	RUN1136_19830	RUN1137_19985	RUN1138_18615	RUN1139_19370	RUN1140_19260	RUN1141_18710	RUN1142_20260	RUN1143_16110	RUN1144_07720	OFBKGH_02640	RUN1146_18380	RUN1147_15375	RUN1148_18965	RUN1149_12150	RUN1151_19870	RUN1152_19880	RUN1153_15200	RUN1154_12050	LAKHHH_02350	RUN1158_13455	RUN1159_13800	RUN1160_19820	RUN1161_14635	RUN1162_21755	RUN1163_13930	RUN1164_13580	RUN1165_10445	RUN1166_19755	RUN1167_18270	RUN1168_10275	RUN1169_17200	RUN1171_20050	RUN1172_12865	RUN1173_19985	RUN1174_18580	RUN1175_20125	RUN1176_12840	RUN1179_12135	RUN1188_18855	RUN1189_20440	RUN1190_19980	RUN1191_19120	RUN1192_19310	RUN1193_19335	RUN1194_20170	RUN1195_18760	RUN1196_13545	RUN1197_10850	RUN1198_14875	RUN1199_13915	RUN1200_12605	RUN1202_20450	RUN1203_18425	RUN1204_11740	RUN1206_11575	RUN1207_20265	RUN1208_12555	RUN1209_19105	RUN1210_19300	RUN1211_19165	RUN1212_19725	RUN1214_11345	RUN1215_12430	RUN1223_12685	RUN1226_18975	RUN1227_19760	RUN1229_19360	RUN1230_19440	RUN1232_18535	RUN1233_19910	RUN1235_13510	RUN1239_18370	RUN1246_15815	RUN1247_17070	RUN1249_19085	RUN1252_19775	RUN1253_15160	RUN1255_13505	RUN1258_09980	RUN1259_11780	RUN1264_13425	RUN1267_19475	RUN1268_12720	RUN1274_19755	RUN1331_03550	RUN1947_18920	RUN1948_15015	RUN1950_12785	RUN1951_18775	GFCCDF_02405	RUN1953_18730	RUN1954_14960	RUN1955_12175	RUN1956_19915	RUN1957_19910	RUN1958_10525	RUN1959_19955	RUN1960_20175	RUN1961_20455	RUN1962_16650	RUN1964_20180	RUN1965_18640	RUN1966_19430	RUN1967_19625	RUN1968_17300	RUN1969_18755	RUN1970_18385	RUN1972_21075	RUN1973_19710	RUN1974_13565	RUN1975_12330	RUN1977_14065	RUN1978_13010	RUN1979_21590	RUN1980_20355	RUN1981_12730	RUN1982_18545	RUN1983_19650	RUN1984_14325	RUN1985_10785	RUN1986_11810	RUN1987_14575	RUN1991_15405	RUN1992_20110	RUN1993_20110	RUN1994_20675	RUN1995_21380	RUN1996_20905	RUN1997_19500	RUN1998_18805	RUN1999_21230	RUN2000_21565	RUN2001_20985	RUN2002_21280	RUN2003_14745	IHPEBA_02640	RUN2005_13975	RUN2006_12525	RUN2007_19295	RUN2009_20130	RUN2010_13790	RUN2011_19415	RUN2173_19955	RUN2174_22435	RUN2175_20770	RUN2176_21800	RUN2177_21200	RUN2179_20700	RUN2180_21455	RUN2181_20185	RUN2182_21070	RUN2183_15865	RUN2185_19725	RUN2186_21010	RUN2188_20370	RUN2189_18525	RUN2190_16180	RUN2191_20470	RUN2192_19690	RUN2193_14655	RUN2194_15825	RUN2195_18620	RUN2196_14975	RUN2197_14460	RUN2198_16370	RUN2199_16850	RUN2200_15330	RUN2201_16350	RUN2202_15410	RUN2203_18750	RUN2204_17280	RUN2205_15945	RUN2206_15985	RUN2207_14795	RUN2209_14275	RUN2210_14290	RUN2211_14350	RUN2212_15225	RUN2214_14880	RUN2215_13610	RUN2216_14650	RUN2218_14090	RUN2219_12535	RUN2220_14005	RUN2221_18975	RUN2223_13675	RUN2224_14820	RUN2226_20645	RUN2227_18845	RUN2228_12920	RUN2229_21830	RUN2231_14065	RUN2232_12720	RUN2233_14735	RUN2234_21535	RUN2235_19805
bamA	bamA	outer membrane protein assembly factor BamA	0.0317227	815	815	1	1	3593				2184	2268	2267.78	GMI1000_07260	Po82_09480	PSI07_09375	FQY_4_07265	CMR15_12135	SD54_16770	Rs-09-161_07305	23-10BR_22610	YC45_10550	UY031_09255	RS2_00235	Rs-T02_18690	KACC_10722_09700	UW163_14005	IBSBF1503_00415	CIP120_09830	UW757_04870	YC40-M_10140	UW491_08845	UW24_19675	UW365_20545	KACC10709_06100	RD15_01620	CaRs-Mep_09715	PSS1308_07540	PSS216_05820	PSS4_01635	OE1-1_07635	FJAT-1458_10765	EP1_10565	GEO_99_19725	GEO_57_06840	GEO_96_17725	FJAT-91_08155	SEPPX05_15190	CQPS-1_17310	UW700_19985	UW551_07250	K60_01305	RS_488_09255	RS_489_09230	RSCM_23350	GEO_6_10275	GEO_304_16470	GEO_81_14155	GEO_230_06750	Cq01_20400	Bg07_19560	P816_14435	T51_09540	T11_09525	SL3175_09150	SL3103_09275	SL2330_09635	T117_08775	T98_09155	T78_10195	T25_10280	T12_09360	SL3755_09695	SL3730_09990	SL3022_09930	SL2729_09865	SL2312_09195	SL2064_09790	T110_11630	T101_09230	T95_09745	T82_09215	T60_10140	T42_09905	SL3882_10125	SL3822_09915	SL3300_09440	P822_11685	P824_09550	IBSBF_2570_09430	IBSBF_2571_09510	SFC_09420	RS_476_07245	T523_09550	Tg03_20740	UA-1612_12515	UA-1611_15580	UA-1591_22700	UA-1579_18540	UA-1617_03265	UA-1609_05685	HA4-1_07480	UW386_04840	CFBP_8697_06765	CFBP_8695_07145	B2_09750	204_08245	203_09460	202_09460	Pe_1_11255	Pe_3_09835	Pe_39_06960	Pe_27_10780	Pe_57_05880	Pe_2_21815	Pe_56_08175	Pe_61_01115	Pe_52_01090	Pe_51_01805	Pe_18_06000	Pe_24_05890	CIAT_078_14215	FJAT91.F50_09995	FJAT454.F1_10505	FJAT448.F50_10540	FJAT448.F1_10505	FJAT445.F50_10190	FJAT445.F1_10150	FJAT442.F50_10145	FJAT442.F1_10145	FJAT15353.F8_10375	FJAT15353.F50_10365	FJAT15353.F1_10365	FJAT15340.F50_09610	FJAT15340.F6_09615	FJAT15340.F1_09610	FJAT15304.F6_09610	FJAT15304.F1_09610	FJAT15304.F50_09610	FJAT15252.F50_10785	FJAT15252.F1_10790	FJAT15249.F50_10785	FJAT15249.F1_10785	FJAT15244.F50_10535	FJAT15244.F1_10530	FJAT1463.F50_10785	FJAT1458.F50_10785	FJAT1463.F1_10785	FJAT1458.F1_10785	FJAT1452.F50_10145	FJAT1452.F1_10150	FJAT1303.F8_10375	FJAT1303.F50_10365	FJAT1303.F1_09570	UW848_13570	FJAT91-F1_09995	FJAT91-F8_10025	FJAT15244-F8_10615	YQ_09935	CCRMRsB7_11200	CCRMRs287_13695	FJAT454.F50-1_10670	RUN2474_10685	RUN2279_10580	UW763_09865	Rs5_09590	MAFF_211471_10360	MAFF_211491_08530	MAFF_301560_10220	MAFF_241647_09705	MAFF_241648_09070	MAFF_211472_10360	MAFF_211479_10480	MAFF_311693_09390	NCPPB_4029_12385	NCPPB_3727_23210	NCPPB_3985_02110	NCPPB_3219_13820	NCPPB_3445_15675	NCPPB_253_10865	NCPPB_325_09130	NCPPB_216_07380	IPO_0715_06575	PD_445_12445	IPO_0738_12695	PD_141_08945	PD_2762_12075	PD_1447_00245	PD_1414_15930	PD_1446_00150	PD_134_08085	NAK_7_12435	NAK_216_12720	NAK_214_12670	NAK_204_12085	NAK_215_11965	NAK_213_10960	NAK_210_11900	NAK_202_12085	NAK_201_12470	NAK_199_12190	NAK_180_12875	NAK_198_12680	NAK_170_12300	NAK_164_12535	NAK_166_08145	NAK_163_07685	NAK_162_07240	NAK_161_07825	NAK_159_07960	PD_4124_09370	PD_3270_07620	PD_3269_07240	PD_3222_09255	PD_7123_17475	IPO_3731_07540	PD_441_10725	IPO_1828_11915	IPO_1808_12130	IPO_1809_12240	IPO_1805_12895	IPO_1804_11745	IPO_1806_11790	IPO_1752_11480	PD_2942_11585	PD_2941_08080	PD_2940_11735	PD_1445_22620	PD_1254_07090	NCPPB_1579_05625	NCPPB_790_09910	PD_2763_06460	362200_02825	UGMSS_Db01_11625	LLRS-1_09395	RS_09380	SY1_14910	Rs-SY1_08245	RS24_10005	RS10_10080	T2C-Rasto_14750	FJ1003_06165	UW72_06070	CIP417_UW70_00935	UW251_02335	P380_07560	RsT01_06475	SL1931_10095	UW88_03190	B73_UW840_15625	B70_UW839_12435	B68_UW837_12200	UW82_01620	T25_UW811_16870	UW81_17220	UW80_08995	IBSBF2001_UW756_05335	UQRS637_UW745_10085	Rs540_UW751_00765	Rs545_UW752_17660	UQRS280_UW738_08895	CFBP6727_UW736_06115	UW73_03405	UW71_08180	CIP240_RUN482_UW692_24635	T1-UY_UW688_12615	DGBBC1138_UW685_09730	NCPPB3987_UW656_07580	NCPPB332_UW654_06820	MAFF301552_UW651_21200	MAFF301558_UW652_21645	RUN58_UW646_18495	CFBP7029_UW665_13105	CIP301_UW641_20765	CIP239_RUN043_UW639_18070	ACH732_UW629_06520	UW613_05985	UW604_12055	UW600_13570	UW599_14010	Rs124_UW586_18215	UW611_15305	UW573_09885	UW560_09730	UW552_09975	UW557_10085	IPO1609_UW550_13870	LNPV14-25_UW523_11240	CIP266_UW505_15380	CIP265_UW504_16145	CIP310_UW495_15560	CIP180_UW500_07980	CIP309_UW494_10465	CIP302_UW492_15860	NCPPB282_UW491_20085	CIP282_UW489_14505	CIP214_UW488_20250	CIP167_UW484_17240	CIP177_UW485_11975	CIP207_UW487_04440	CIP238_UW490_05180	CIP9_UW476_23630	CIP10_UW477_09865	CIP296_UW472_03615	CIP300_UW473_06240	CIP240_UW470_15145	CIP239_UW469_24095	CIP226_UW467_15165	CIP217_UW462_17535	CIP224_UW466_01545	CIP211_UW461_23450	CIP172_UW458_13480	CIP128_UW455_18400	CIP218_UW463_02385	CIP221_UW464_10535	CIP258_UW448_10765	CIP61_UW451_19230	CIP77_UW452_18280	CIP259_UW449_09900	O1059_UW442_15725	01020AS_UW437_14110	O223A_UW420_14295	O249_UW425_09655	O15A_UW408_14070	O12BS_UW407_14820	28-12BR_UW352_12305	UW37_14605	UW393_11295	40-4SP_UW354_15585	POPS1_UW379_11445	26-3SP_UW351_08920	23-10BR_UW349_17220	25-2SP_UW350_15435	19-3PR_UW348_09800	17-4SC_UW347_10670	15-3SC_UW346_11890	14-2SC_UW345_02960	10-1SC_UW344_13470	UW299_02360	UW330_15110	UW28_15815	CIP90_UW274_09750	UW296_03855	UW276_15730	UW273_23830	UW272_22225	UW263_07875	UW262_07355	UW261_21315	UW258_23820	UW257_05365	UW256_20310	UW260_00730	UW225_12315	UW229_08415	UW220e_06065	UW220c_05660	UW210_03250	UW220a_13245	UW187_03190	UW193_10245	UW175_15450	UW162_09160	UW161_08750	UW160_12255	UW156_08115	UW145_05705	UW134_08760	UW120_13550	Tb18_13740	Pt01_08560	Tb04_26080	Pp26_19655	Pn33_10305	Gg01_00100	Ec03_15690	Cm01_14225	PeaFJ1_09370	UW170_03785	P673_07095	UW128_06290	RUN0002_07095	P840_24220	RUN0003_21175	P780_02575	P575_00775	P565_24240	P557_02375	P545_00495	RS-N_09765	GRsMep_15550	Bs715_16675	LMG_9673_09080	Cw717_07465	Gj707_11690	Sw698_12140	Wj644_08495	WR-1_10090	RS638_10515	RS639_12840	CCRMRs339_14395	CCRMRs121_11515	CCRMRs286_22075	CCRMRs294_22350	B4_24365	CCRMRs223_09305	CCRMRs283_22125	B106_23335	B75_05835	CCRMRs317_09340	CCRMRs91_10475	UW190_05675		UW177_09170	UW176_14785	UW174_17470	UW171_17110	UW172_17430	UW158_16605	UW132_15000	RUN0004_00115	RUN0005_00115	RUN0006_03760	RUN0008_00115	RUN0015_09340	RUN0016_02090	RUN0017_02335	RUN0018_04860	RUN0027_02570	RUN0030_11045	RUN0036_18105	RUN0037_06685	RUN0261_03750	RUN0276_09850	RUN0279_04365	RUN0281_04425	RUN0282_00115	RUN0283_02335	RUN0284_04535	RUN0285_02315	RUN0286_08015	RUN0287_02335	RUN0289_04535	RUN0290_04615	RUN0291_03280	RUN0292_04610	RUN0293_05575	RUN0294_08820	RUN0295_04535	RUN0296_00115	RUN0353_02580	RUN0354_02230	RUN0356_07835	RUN0358_04535	RUN0359_19590	RUN0360_04535	RUN0429_15280	RUN0430_07050	RUN0431_11870	RUN0432_04640	RUN0433_06845	RUN0434_15755	RUN0436_06655	RUN0437_12390	RUN0438_04145	RUN0520_04615	RUN0522_05590	RUN0609_00115	RUN0611_06115	RUN0612_06505	RUN0660_12105	RUN0661_06800	RUN0662_07695	RUN0665_02185	RUN0666_06800	RUN0668_04030	RUN0671_09355	RUN0675_13535	RUN0679_03340	RUN0715_02960	RUN0716_02340	RUN0717_02850	RUN0718_06960	RUN0719_04615	RUN0720_04210	RUN0722_02335	RUN0723_02230	RUN0724_04515	RUN0725_06445	RUN0726_04535	RUN0727_02315	RUN0729_01665	RUN0730_13750	RUN0731_01935	RUN0732_05475	RUN0735_02960	RUN0736_12620	RUN0737_02825	RUN0739_08275	RUN0740_01655	RUN0741_02315	RUN0742_02935	RUN0744_00115	RUN0745_12345	RUN0746_02340	RUN0747_11535	RUN0748_01125	RUN0749_04515	RUN0750_02315	RUN0751_06625	RUN0752_06225	RUN0753_01125	RUN0754_02315	RUN0755_09655	RUN0756_09570	RUN0757_18005	RUN0758_04465	RUN0759_00115	RUN0760_06445	RUN0762_04535	RUN0763_05460	RUN0765_03425	RUN0766_11320	RUN0767_21205	RUN0768_02335	RUN0769_01450	RUN0770_02335	RUN0771_03025	RUN0772_05580	RUN0773_09955	RUN0776_12235	PHHBEA_09210	RUN0778_04180	RUN0779_19630	RUN0780_05580	RUN0783_03570	RUN0785_02960	RUN0786_04615	RUN0787_06445	RUN0788_04535	RUN0789_02250	RUN0790_02335	RUN0791_04535	RUN0792_04990	RUN0793_04035	RUN0795_07965	RUN0796_04755	RUN0798_01660	RUN0799_09810	RUN0800_05260	RUN0801_08295	RUN0802_04535	RUN0803_03010	RUN0804_14405	RUN0805_02890	RUN0806_09420	RUN0807_18160	FBAKDH_09215	RUN0809_09215	RUN0810_00115	RUN0811_00160	RUN0812_03645	RUN0813_00115	RUN0814_05510	RUN0815_00115	RUN0816_00115	RUN0817_06425	RUN0818_14540	RUN0819_16900	PEIJFM_10100	RUN0821_02695	RUN0822_03490	PCNGMF_09220	RUN0824_09550	RUN0825_01670	RUN0826_05000	RUN0827_09810	RUN0828_09865	RUN0829_05630	RUN0830_16825	RUN0832_11665	RUN0833_04535	RUN0834_03345	RUN0836_14025	RUN0837_12850	RUN0840_00115	RUN0841_06970	RUN0985_10375	RUN1028_15575	RUN1043_01670	RUN1044_04480	RUN1046_04540	RUN1052_06550	RUN1061_02320	RUN1062_06960	RUN1064_03285	RUN1065_07955	RUN1068_04400	RUN1069_11935	RUN1070_00115	RUN1072_02315	RUN1075_07265	RUN1080_03450	RUN1081_04540	RUN1082_02315	RUN1083_04535	RUN1091_02725	RUN1092_02725	RUN1093_04400	RUN1094_02315	RUN1095_21060	RUN1096_10845	RUN1098_04535	RUN1099_00115	RUN1100_10255	RUN1101_06020	RUN1102_02725	RUN1103_04420	RUN1104_04535	RUN1105_02315	RUN1106_02630	RUN1112_14010	RUN1121_02335	RUN1125_10270	RUN1126_01805	RUN1127_02315	RUN1128_10870	RUN1129_11115	RUN1130_05980	RUN1132_06670	RUN1133_04535	RUN1134_00115	RUN1135_01125	RUN1136_00115	RUN1137_02315	RUN1138_06445	RUN1139_02315	RUN1140_09765	RUN1141_17570	RUN1142_02920	RUN1143_02725	RUN1144_01505	OFBKGH_09210	RUN1146_11845	RUN1147_02830	RUN1148_02315	RUN1149_02695	RUN1151_04535	RUN1152_20450	RUN1153_02695	RUN1154_06595	LAKHHH_09120	RUN1158_11580	RUN1159_02695	RUN1160_04535	RUN1161_03375	RUN1162_06095	RUN1163_02695	RUN1164_11100	RUN1165_12185	RUN1166_10615	RUN1167_00115	RUN1168_06415	RUN1169_12225	RUN1171_07340	RUN1172_01690	RUN1173_04535	RUN1174_06840	RUN1175_04540	RUN1176_01125	RUN1179_00100	RUN1188_04535	RUN1189_04615	RUN1190_04470	RUN1191_07420	RUN1192_02315	RUN1193_04535	RUN1194_04535	RUN1195_02315	RUN1196_02010	RUN1197_02695	RUN1198_06085	RUN1199_04475	RUN1200_03260	RUN1202_10415	RUN1203_02865	RUN1204_04250	RUN1206_02010	RUN1207_04535	RUN1208_05470	RUN1209_04535	RUN1210_04535	RUN1211_02315	RUN1212_04535	RUN1214_11125	RUN1215_11785	RUN1223_02640	RUN1226_10290	RUN1227_06830	RUN1229_02315	RUN1230_05005	RUN1232_05325	RUN1233_04535	RUN1235_00100	RUN1239_05335	RUN1246_07875	RUN1247_20645	RUN1249_02335	RUN1252_02010	RUN1253_02010	RUN1255_02835	RUN1258_04890	RUN1259_10915	RUN1264_02115	RUN1267_05050	RUN1268_05190	RUN1274_15660	RUN1331_13390	RUN1947_04535	RUN1948_07340	RUN1950_07620	RUN1951_02320	GFCCDF_10025	RUN1953_04535	RUN1954_07035	RUN1955_06225	RUN1956_08150	RUN1957_02665	RUN1958_04520	RUN1959_02340	RUN1960_05595	RUN1961_16210	RUN1962_12210	RUN1964_05920	RUN1965_04535	RUN1966_04865	RUN1967_10970	RUN1968_19300	RUN1969_05840	RUN1970_02315	RUN1972_08270	RUN1973_11655	RUN1974_01125	RUN1975_05000	RUN1977_06010	RUN1978_00100	RUN1979_10935	RUN1980_02315	RUN1981_06320	RUN1982_06835	RUN1983_04535	RUN1984_06555	RUN1985_08485	RUN1986_07860	RUN1987_07670	RUN1991_17435	RUN1992_00115	RUN1993_02595	RUN1994_17590	RUN1995_17175	RUN1996_18100	RUN1997_07650	RUN1998_17425	RUN1999_14980	RUN2000_17440	RUN2001_17605	RUN2002_18900	RUN2003_06955	IHPEBA_09215	RUN2005_06840	RUN2006_05825	RUN2007_06595	RUN2009_04395	RUN2010_08125	RUN2011_12785	RUN2173_00410	RUN2174_10775	RUN2175_09705	RUN2176_15245	RUN2177_19045	RUN2179_17705	RUN2180_17760	RUN2181_17290	RUN2182_18105	RUN2183_19645	RUN2185_02555	RUN2186_11340	RUN2188_17340	RUN2189_12180	RUN2190_21430	RUN2191_12115	RUN2192_11525	RUN2193_19470	RUN2194_19295	RUN2195_20770	RUN2196_19260	RUN2197_20670	RUN2198_20085	RUN2199_20920	RUN2200_19230	RUN2201_20990	RUN2202_19955	RUN2203_22575	RUN2204_20985	RUN2205_20885	RUN2206_19740	RUN2207_06820	RUN2209_02410	RUN2210_02410	RUN2211_00100	RUN2212_02410	RUN2214_00100	RUN2215_07710	RUN2216_00100	RUN2218_00100	RUN2219_08290	RUN2220_02410	RUN2221_07345	RUN2223_02045	RUN2224_00100	RUN2226_06595	RUN2227_04290	RUN2228_09000	RUN2229_10930	RUN2231_06945	RUN2232_06040	RUN2233_06235	RUN2234_08915	RUN2235_10730
group_3128	;lysR	hypothetical protein;LysR family transcriptional regulator	0.0526654	815	815	1	1	3562				858	921	917.209	GMI1000_06160	Po82_10600	PSI07_10510	FQY_4_06120	CMR15_11025	SD54_03545	Rs-09-161_06215	23-10BR_03245	YC45_11060	UY031_08125	RS2_09090	Rs-T02_00210	KACC_10722_10830	UW163_12905	IBSBF1503_15515	CIP120_11170	UW757_03770	YC40-M_11280	UW491_07725	UW24_18545	UW365_13590	KACC10709_04970	RD15_02715	CaRs-Mep_10825	PSS1308_13695	PSS216_15770	PSS4_02725	OE1-1_06545	FJAT-1458_11905	EP1_11655	GEO_99_07000	GEO_57_09360	GEO_96_04720	FJAT-91_07010	SEPPX05_13430	CQPS-1_00230	UW700_18885	UW551_08380	K60_02405	RS_488_08120	RS_489_08105	RSCM_22235	GEO_6_04250	GEO_304_16015	GEO_81_09575		Cq01_17615	Bg07_01125	P816_15490	T51_10670	T11_10655	SL3175_10285	SL3103_10405	SL2330_10785	T117_07630	T98_10290	T78_11340	T25_11565	T12_10500	SL3755_10850	SL3730_11145	SL3022_11115	SL2729_11015	SL2312_10325	SL2064_10920	T110_13045	T101_10365	T95_10875	T82_10345	T60_11290	T42_11055	SL3882_11275	SL3822_11060	SL3300_08290	P822_15990	P824_10640	IBSBF_2570_10485	IBSBF_2571_10640	SFC_10475	RS_476_06150	T523_10635	Tg03_01040	UA-1612_00450	UA-1611_19750	UA-1591_11460	UA-1579_10360	UA-1617_02150	UA-1609_14910	HA4-1_08835	UW386_03675	CFBP_8697_07905	CFBP_8695_08295	B2_10885	204_07150	203_10555	202_10555	Pe_1_12345	Pe_3_10985	Pe_39_05870	Pe_27_09695	Pe_57_04790	Pe_2_00495	Pe_56_07090	Pe_61_00030	Pe_52_15175	Pe_51_00720	Pe_18_00280	Pe_24_07845	CIAT_078_13045	FJAT91.F50_11140	FJAT454.F1_11650	FJAT448.F50_11685	FJAT448.F1_11645	FJAT445.F50_11335	FJAT445.F1_11295	FJAT442.F50_11290	FJAT442.F1_11290	FJAT15353.F8_11460	FJAT15353.F50_11450	FJAT15353.F1_11450	FJAT15340.F50_10695	FJAT15340.F6_10700	FJAT15340.F1_10695	FJAT15304.F6_10695	FJAT15304.F1_10695	FJAT15304.F50_10695	FJAT15252.F50_11925	FJAT15252.F1_11930	FJAT15249.F50_11925	FJAT15249.F1_11925	FJAT15244.F50_11630	FJAT15244.F1_11625	FJAT1463.F50_11925	FJAT1458.F50_11925	FJAT1463.F1_11925	FJAT1458.F1_11925	FJAT1452.F50_11290	FJAT1452.F1_11295	FJAT1303.F8_11465	FJAT1303.F50_11450	FJAT1303.F1_10655	UW848_05670	FJAT91-F1_11140	FJAT91-F8_11175	FJAT15244-F8_11710	YQ_11080	CCRMRsB7_12325	CCRMRs287_12595	FJAT454.F50-1_11820	RUN2474_11815	RUN2279_11760	UW763_08760	Rs5_10700	MAFF_211471_11500	MAFF_211491_07430	MAFF_301560_11310	MAFF_241647_10855	MAFF_241648_07970	MAFF_211472_11500	MAFF_211479_11580	MAFF_311693_07310	NCPPB_4029_13535	NCPPB_3727_00770	NCPPB_3985_03230	NCPPB_3219_15045	NCPPB_3445_03100	NCPPB_253_11970	NCPPB_325_10265	NCPPB_216_06180	IPO_0715_05280	PD_445_08370	IPO_0738_00380	PD_141_01420	PD_2762_08390	PD_1447_05390	PD_1414_14880	PD_1446_01255	PD_134_00380	NAK_7_01420	NAK_216_00380	NAK_214_00380	NAK_204_01420	NAK_215_01420	NAK_213_00380	NAK_210_00380	NAK_202_01420	NAK_201_01420	NAK_199_01420	NAK_180_00380	NAK_198_00380	NAK_170_00380	NAK_164_01420	NAK_166_01420	NAK_163_01420	NAK_162_08360	NAK_161_09185	NAK_159_01420	PD_4124_06295	PD_3270_06575	PD_3269_06120	PD_3222_15230	PD_7123_18570	IPO_3731_06395	PD_441_07825	IPO_1828_01420	IPO_1808_01420	IPO_1809_01420	IPO_1805_01420	IPO_1804_00380	IPO_1806_00380	IPO_1752_01420	PD_2942_01420	PD_2941_01420	PD_2940_00380	PD_1445_09310	PD_1254_07230	NCPPB_1579_24520	NCPPB_790_11005	PD_2763_07590	362200_04190	UGMSS_Db01_10175	LLRS-1_10530	RS_10520	SY1_13805	Rs-SY1_09350	RS24_11095	RS10_11205	T2C-Rasto_00815	FJ1003_05080	UW72_04940	CIP417_UW70_16340	UW251_03380	P380_06430	RsT01_05360	SL1931_11185	UW88_04240	B73_UW840_16675	B70_UW839_11385	B68_UW837_11150	UW82_00505	T25_UW811_06260	UW81_16120	UW80_10115	IBSBF2001_UW756_06465	UQRS637_UW745_24190	Rs540_UW751_02320	Rs545_UW752_18710	UQRS280_UW738_19065	CFBP6727_UW736_07250	UW73_02245	UW71_09295	CIP240_RUN482_UW692_08945	T1-UY_UW688_11565	DGBBC1138_UW685_19150	NCPPB3987_UW656_06460	NCPPB332_UW654_21430	MAFF301552_UW651_22330	MAFF301558_UW652_20515	RUN58_UW646_17445	CFBP7029_UW665_10110	CIP301_UW641_19710	CIP239_RUN043_UW639_21510	ACH732_UW629_25925	UW613_07080	UW604_13440	UW600_06550	UW599_05320	Rs124_UW586_17160	UW611_03825	UW573_03400	UW560_07215	UW552_02335	UW557_05050	IPO1609_UW550_05300	LNPV14-25_UW523_05765	CIP266_UW505_14285	CIP265_UW504_02405	CIP310_UW495_14440	CIP180_UW500_06840	CIP309_UW494_12555	CIP302_UW492_12510	NCPPB282_UW491_18950	CIP282_UW489_13385	CIP214_UW488_19075	CIP167_UW484_18360	CIP177_UW485_10850	CIP207_UW487_05560	CIP238_UW490_06300	CIP9_UW476_18015	CIP10_UW477_08740	CIP296_UW472_05270	CIP300_UW473_05120	CIP240_UW470_24955	CIP239_UW469_05540	CIP226_UW467_14045	CIP217_UW462_18655	CIP224_UW466_02670	CIP211_UW461_08330	CIP172_UW458_12355	CIP128_UW455_19535	CIP218_UW463_01335	CIP221_UW464_09415	CIP258_UW448_04660	CIP61_UW451_20355	CIP77_UW452_19335	CIP259_UW449_07150	O1059_UW442_03640	01020AS_UW437_02320	O223A_UW420_06270	O249_UW425_02755	O15A_UW408_03900	O12BS_UW407_22130	28-12BR_UW352_11155	UW37_15725	UW393_10200	40-4SP_UW354_14455	POPS1_UW379_05435	26-3SP_UW351_07870	23-10BR_UW349_16055	25-2SP_UW350_16485	19-3PR_UW348_10965	17-4SC_UW347_09540	15-3SC_UW346_10840	14-2SC_UW345_04015	10-1SC_UW344_14600	UW299_03455	UW330_13885	UW28_24260	CIP90_UW274_03220	UW296_23755	UW276_04360	UW273_09390	UW272_23275	UW263_06825	UW262_06225	UW261_20200	UW258_22685	UW257_02960	UW256_19265	UW260_01855	UW225_06305	UW229_09465	UW220e_08245	UW220c_06780	UW210_10950	UW220a_05030	UW187_00665	UW193_09150	UW175_14330	UW162_10260	UW161_09850	UW160_13355	UW156_09215	UW145_06805	UW134_07660	UW120_04795	Tb18_16805	Pt01_07465	Tb04_09770	Pp26_01040	Pn33_00465	Gg01_01240	Ec03_02540	Cm01_15365	PeaFJ1_10735	UW170_02330	P673_08465	UW128_07390	RUN0002_08465	P840_04115	RUN0003_11255	P780_24090	P575_22355	P565_04495	P557_24185	P545_21795	RS-N_08665	GRsMep_14445	Bs715_15530	LMG_9673_07955	Cw717_06320	Gj707_10540	Sw698_13270	Wj644_07355	WR-1_11175	RS638_11620	RS639_13990	CCRMRs339_15450	CCRMRs121_12565	CCRMRs286_05475	CCRMRs294_05545	B4_10885	CCRMRs223_10360	CCRMRs283_05475	B106_07705	B75_04770	CCRMRs317_08240	CCRMRs91_19540	UW190_06775	UW192_14160	UW177_20415	UW176_15900	UW174_03880	UW171_22920	UW172_04330	UW158_01050	UW132_18335	RUN0004_01485	RUN0005_01485	RUN0006_05130	RUN0008_01485	RUN0015_05760	RUN0016_00965	RUN0017_00965	RUN0018_05985	RUN0027_01520	RUN0030_09995	RUN0036_22235	RUN0037_09170	RUN0261_05120	RUN0276_07820	RUN0279_03315	RUN0281_05795	RUN0282_01485	RUN0283_00965	RUN0284_03165	RUN0285_03685	RUN0286_20525	RUN0287_00965	RUN0289_03165	RUN0290_05985	RUN0291_01910	RUN0292_05980	RUN0293_04205	RUN0294_07770	RUN0295_03165	RUN0296_01485	RUN0353_15185	RUN0354_03600	RUN0356_14030	RUN0358_03165	RUN0359_13420	RUN0360_03165	RUN0429_04965	RUN0430_11640	RUN0431_14135	RUN0432_03515	RUN0433_05720	RUN0434_16805	RUN0436_07700	RUN0437_21935	RUN0438_02775	RUN0520_05985	RUN0522_04220	RUN0609_01230	RUN0611_05000	RUN0612_05390	RUN0660_10490	RUN0661_19420	RUN0662_05620	RUN0665_03300	RUN0666_08180	RUN0668_05145	RUN0671_08305	RUN0675_12485	RUN0679_04435	RUN0715_01865	RUN0716_00965	RUN0717_17020	RUN0718_14550	RUN0719_05985	RUN0720_24430	RUN0722_00965	RUN0723_03600	RUN0724_03420	RUN0725_14865	RUN0726_03165	RUN0727_03685	RUN0729_24515	RUN0730_12700	RUN0731_03030	RUN0732_05055	RUN0735_01865	RUN0736_21840	RUN0737_11375	RUN0739_14010	RUN0740_02750	RUN0741_03685	RUN0742_16180	RUN0744_01485	RUN0745_10975	RUN0746_00965	RUN0747_09510	RUN0748_00030	RUN0749_03420	RUN0750_03685	RUN0751_24435	RUN0752_14000	RUN0753_00030	RUN0754_03685	RUN0755_17110	RUN0756_12350	RUN0757_14425	RUN0758_03370	RUN0759_01485	RUN0760_05075	RUN0762_03165	RUN0763_04090	RUN0765_13805	RUN0766_09295	RUN0767_05870	RUN0768_00965	RUN0769_02820	RUN0770_00965	RUN0771_24380	RUN0772_04210	RUN0773_13465	RUN0776_10210	PHHBEA_10580	RUN0778_17585	RUN0779_21345	RUN0780_04210	RUN0783_24415	RUN0785_01865	RUN0786_05985	RUN0787_05075	RUN0788_03165	RUN0789_03620	RUN0790_00965	RUN0791_03165	RUN0792_15195	RUN0793_02940	RUN0795_14355	RUN0796_17290	RUN0798_17685	RUN0799_07785	RUN0800_14210	RUN0801_05235	RUN0802_03165	RUN0803_24495	RUN0804_10230	RUN0805_24600	RUN0806_14610	RUN0807_03510	FBAKDH_10585	RUN0809_07190	RUN0810_01485	RUN0811_24920	RUN0812_16960	RUN0813_01485	RUN0814_15780	RUN0815_01485	RUN0816_01485	RUN0817_05380	RUN0818_21810	RUN0819_13210	PEIJFM_11195	RUN0821_01600	RUN0822_04585	PCNGMF_10590	RUN0824_08475	RUN0825_02765	RUN0826_17430	RUN0827_20430	RUN0828_07840	RUN0829_14480	RUN0830_24560	RUN0832_21440	RUN0833_03165	RUN0834_04440	RUN0836_20180	RUN0837_04705	RUN0840_01485	RUN0841_09390	RUN0985_08780	RUN1028_14525	RUN1043_02765	RUN1044_03385	RUN1046_03170	RUN1052_07920	RUN1061_03690	RUN1062_05585	RUN1064_01915	RUN1065_01860	RUN1068_03305	RUN1069_15280	RUN1070_01485	RUN1072_03685	RUN1075_05895	RUN1080_04545	RUN1081_03170	RUN1082_03685	RUN1083_03165	RUN1091_01630	RUN1092_01630	RUN1093_03305	RUN1094_03685	RUN1095_00850	RUN1096_08820	RUN1098_03165	RUN1099_01485	RUN1100_09205	RUN1101_04925	RUN1102_01630	RUN1103_15210	RUN1104_03165	RUN1105_03690	RUN1106_01535	RUN1112_15060	RUN1121_00965	RUN1125_07145	RUN1126_02900	RUN1127_03685	RUN1128_07525	RUN1129_00880	RUN1130_04610	RUN1132_05300	RUN1133_03165	RUN1134_01485	RUN1135_00030	RUN1136_01485	RUN1137_03685	RUN1138_05075	RUN1139_03685	RUN1140_07515	RUN1141_05390	RUN1142_04290	RUN1143_01630	RUN1144_02600	OFBKGH_10580	RUN1146_08645	RUN1147_01735	RUN1148_03685	RUN1149_01600	RUN1151_03165	RUN1152_00850	RUN1153_01600	RUN1154_16575	LAKHHH_10435	RUN1158_17270	RUN1159_01600	RUN1160_03165	RUN1161_04470	RUN1162_05040	RUN1163_01600	RUN1164_16315	RUN1165_13660	RUN1166_10195	RUN1167_01485	RUN1168_05370	RUN1169_11175	RUN1171_05970	RUN1172_02735	RUN1173_03165	RUN1174_05715	RUN1175_03170	RUN1176_00030	RUN1179_01195	RUN1188_03165	RUN1189_05985	RUN1190_03100	RUN1191_08790	RUN1192_03685	RUN1193_03165	RUN1194_03165	RUN1195_03685	RUN1196_03105	RUN1197_01600	RUN1198_15410	RUN1199_03380	RUN1200_15850	RUN1202_11470	RUN1203_03915	RUN1204_03155	RUN1206_03105	RUN1207_03165	RUN1208_04375	RUN1209_03165	RUN1210_03165	RUN1211_03685	RUN1212_03165	RUN1214_00510	RUN1215_00880	RUN1223_01595	RUN1226_15725	RUN1227_05705	RUN1229_03685	RUN1230_06375	RUN1232_04275	RUN1233_03165	RUN1235_01145	RUN1239_04285	RUN1246_08925	RUN1247_22270	RUN1249_00965	RUN1252_03105	RUN1253_03105	RUN1255_01790	RUN1258_05985	RUN1259_08245	RUN1264_03210	RUN1267_06420	RUN1268_06285	RUN1274_14610	RUN1331_03050	RUN1947_03165	RUN1948_23940	RUN1950_23080	RUN1951_03440	GFCCDF_11320	RUN1953_03165	RUN1954_23675	RUN1955_05130	RUN1956_07030	RUN1957_03785	RUN1958_03425	RUN1959_01210	RUN1960_06725	RUN1961_15160	RUN1962_13260	RUN1964_04870	RUN1965_03165	RUN1966_05985	RUN1967_14265	RUN1968_05080	RUN1969_04800	RUN1970_03435	RUN1972_09370	RUN1973_11235	RUN1974_00030	RUN1975_24725	RUN1977_07055	RUN1978_01145	RUN1979_09835	RUN1980_03685	RUN1981_24090	RUN1982_05715	RUN1983_03165	RUN1984_23305	RUN1985_25070	RUN1986_24380	RUN1987_23150	RUN1991_22835	RUN1992_01485	RUN1993_01545	RUN1994_16540	RUN1995_18225	RUN1996_22415	RUN1997_06530	RUN1998_22385	RUN1999_16030	RUN2000_18490	RUN2001_16555	RUN2002_17850	RUN2003_05910	IHPEBA_10340	RUN2005_07885	RUN2006_06870	RUN2007_05470	RUN2009_03270	RUN2010_07080	RUN2011_09540	RUN2173_01455	RUN2174_11875	RUN2175_10805	RUN2176_19355	RUN2177_06050	RUN2179_25445	RUN2180_17290	RUN2181_25450	RUN2182_04425	RUN2183_19770	RUN2185_01515	RUN2186_12390	RUN2188_18390	RUN2189_13220	RUN2190_07180	RUN2191_13165	RUN2192_10475	RUN2193_11655	RUN2194_20395	RUN2195_15595	RUN2196_19790	RUN2197_21660	RUN2198_20210	RUN2199_21565	RUN2200_20445	RUN2201_22040	RUN2202_20080	RUN2203_10460	RUN2204_11475	RUN2205_11385	RUN2206_19865	RUN2207_05775	RUN2209_01365	RUN2210_01365	RUN2211_01145	RUN2212_01365	RUN2214_01145	RUN2215_08755	RUN2216_01145	RUN2218_01145	RUN2219_07245	RUN2220_01365	RUN2221_08705	RUN2223_01000	RUN2224_01145	RUN2226_05470	RUN2227_03165	RUN2228_25805	RUN2229_12030	RUN2231_23100	RUN2232_25620	RUN2233_22720	RUN2234_10015	RUN2235_21055
ppsR	ppsR	Putative phosphoenolpyruvate synthase regulatory protein;kinase/pyrophosphorylase	0.0372981	815	815	1	1	3278				840	1041	840.247	GMI1000_07300	Po82_09425	PSI07_09335	FQY_4_07305	CMR15_12180	SD54_16730	Rs-09-161_07345	23-10BR_22555	YC45_10590	UY031_09310	RS2_00180	Rs-T02_18650	KACC_10722_09660	UW163_14060	IBSBF1503_00470	CIP120_09790	UW757_04910	YC40-M_10100	UW491_08900	UW24_19730	UW365_20490	KACC10709_06140	RD15_01580	CaRs-Mep_09675	PSS1308_07500	PSS216_05860	PSS4_01595	OE1-1_07675	FJAT-1458_10725	EP1_10525	GEO_99_19670	GEO_57_06785	GEO_96_17670	FJAT-91_08195	SEPPX05_15150	CQPS-1_17270	UW700_20025	UW551_07195	K60_01265	RS_488_09310	RS_489_09285	RSCM_23390	GEO_6_10330	GEO_304_16415	GEO_81_14100	GEO_230_06805	Cq01_20440	Bg07_19520	P816_14395	T51_09500	T11_09485	SL3175_09110	SL3103_09235	SL2330_09595	T117_08815	T98_09115	T78_10155	T25_10240	T12_09320	SL3755_09655	SL3730_09950	SL3022_09890	SL2729_09825	SL2312_09155	SL2064_09750	T110_11595	T101_09190	T95_09705	T82_09175	T60_10100	T42_09865	SL3882_10085	SL3822_09875	SL3300_09480	P822_11645	P824_09510	IBSBF_2570_09390	IBSBF_2571_09455	SFC_09380	RS_476_07285	T523_09510	Tg03_20700	UA-1612_12555	UA-1611_15620	UA-1591_22645	UA-1579_18595	UA-1617_03320	UA-1609_05630	HA4-1_07440	UW386_04880	CFBP_8697_06710	CFBP_8695_07090	B2_09710	204_08285	203_09420	202_09420	Pe_1_11215	Pe_3_09795	Pe_39_07000	Pe_27_10820	Pe_57_05920	Pe_2_21855	Pe_56_08215	Pe_61_01155	Pe_52_01050	Pe_51_01845	Pe_18_05960	Pe_24_05850	CIAT_078_14270	FJAT91.F50_09955	FJAT454.F1_10465	FJAT448.F50_10500	FJAT448.F1_10465	FJAT445.F50_10150	FJAT445.F1_10110	FJAT442.F50_10105	FJAT442.F1_10105	FJAT15353.F8_10335	FJAT15353.F50_10325	FJAT15353.F1_10325	FJAT15340.F50_09570	FJAT15340.F6_09575	FJAT15340.F1_09570	FJAT15304.F6_09570	FJAT15304.F1_09570	FJAT15304.F50_09570	FJAT15252.F50_10745	FJAT15252.F1_10750	FJAT15249.F50_10745	FJAT15249.F1_10745	FJAT15244.F50_10495	FJAT15244.F1_10490	FJAT1463.F50_10745	FJAT1458.F50_10745	FJAT1463.F1_10745	FJAT1458.F1_10745	FJAT1452.F50_10105	FJAT1452.F1_10110	FJAT1303.F8_10335	FJAT1303.F50_10325	FJAT1303.F1_09530	UW848_13515	FJAT91-F1_09955	FJAT91-F8_09985	FJAT15244-F8_10575	YQ_09895	CCRMRsB7_11145	CCRMRs287_13750	FJAT454.F50-1_10630	RUN2474_10640	RUN2279_10535	UW763_09905	Rs5_09550	MAFF_211471_10320	MAFF_211491_08570	MAFF_301560_10180	MAFF_241647_09665	MAFF_241648_09110	MAFF_211472_10320	MAFF_211479_10440	MAFF_311693_09350	NCPPB_4029_12345	NCPPB_3727_23170	NCPPB_3985_02055	NCPPB_3219_13780	NCPPB_3445_15715	NCPPB_253_10825	NCPPB_325_09090	NCPPB_216_07425	IPO_0715_06520	PD_445_12500	IPO_0738_12750	PD_141_09000	PD_2762_12130	PD_1447_00190	PD_1414_15970	PD_1446_00095	PD_134_08140	NAK_7_12490	NAK_216_12775	NAK_214_12725	NAK_204_12030	NAK_215_11910	NAK_213_10905	NAK_210_11955	NAK_202_12030	NAK_201_12525	NAK_199_12135	NAK_180_12930	NAK_198_12735	NAK_170_12355	NAK_164_12590	NAK_166_08200	NAK_163_07630	NAK_162_07185	NAK_161_07880	NAK_159_08015	PD_4124_09425	PD_3270_07660	PD_3269_07295	PD_3222_09310	PD_7123_17435	IPO_3731_07595	PD_441_10670	IPO_1828_11860	IPO_1808_12185	IPO_1809_12185	IPO_1805_12950	IPO_1804_11690	IPO_1806_11735	IPO_1752_11535	PD_2942_11530	PD_2941_08135	PD_2940_11680	PD_1445_22675	PD_1254_07145	NCPPB_1579_05665	NCPPB_790_09870	PD_2763_06405	362200_02785	UGMSS_Db01_11665	LLRS-1_09355	RS_09340	SY1_14950	Rs-SY1_08205	RS24_09965	RS10_10045	T2C-Rasto_14790	FJ1003_06205	UW72_06125	CIP417_UW70_00990	UW251_02295	P380_07600	RsT01_06530	SL1931_10055	UW88_03150	B73_UW840_15585	B70_UW839_12475	B68_UW837_12240	UW82_01675	T25_UW811_16910	UW81_17260	UW80_08940	IBSBF2001_UW756_05280	UQRS637_UW745_10125	Rs540_UW751_00805	Rs545_UW752_17620	UQRS280_UW738_08935	CFBP6727_UW736_06075	UW73_03460	UW71_08125	CIP240_RUN482_UW692_24580	T1-UY_UW688_12655	DGBBC1138_UW685_09775	NCPPB3987_UW656_07635	NCPPB332_UW654_06865	MAFF301552_UW651_21160	MAFF301558_UW652_21685	RUN58_UW646_18535	CFBP7029_UW665_13050	CIP301_UW641_20805	CIP239_RUN043_UW639_18030	ACH732_UW629_06585	UW613_05945	UW604_12095	UW600_13515	UW599_14065	Rs124_UW586_18255	UW611_15250	UW573_09830	UW560_09785	UW552_09920	UW557_10030	IPO1609_UW550_13925	LNPV14-25_UW523_11295	CIP266_UW505_15420	CIP265_UW504_16200	CIP310_UW495_15615	CIP180_UW500_08035	CIP309_UW494_10410	CIP302_UW492_15915	NCPPB282_UW491_20125	CIP282_UW489_14560	CIP214_UW488_20305	CIP167_UW484_17185	CIP177_UW485_12030	CIP207_UW487_04385	CIP238_UW490_05125	CIP9_UW476_23685	CIP10_UW477_09920	CIP296_UW472_03570	CIP300_UW473_06295	CIP240_UW470_15200	CIP239_UW469_24055	CIP226_UW467_15220	CIP217_UW462_17480	CIP224_UW466_01490	CIP211_UW461_23395	CIP172_UW458_13535	CIP128_UW455_18360	CIP218_UW463_02425	CIP221_UW464_10590	CIP258_UW448_10820	CIP61_UW451_19175	CIP77_UW452_18240	CIP259_UW449_09845	O1059_UW442_15670	01020AS_UW437_14165	O223A_UW420_14350	O249_UW425_09600	O15A_UW408_14125	O12BS_UW407_14780	28-12BR_UW352_12345	UW37_14550	UW393_11335	40-4SP_UW354_15640	POPS1_UW379_11485	26-3SP_UW351_08960	23-10BR_UW349_17275	25-2SP_UW350_15395	19-3PR_UW348_09745	17-4SC_UW347_10725	15-3SC_UW346_11930	14-2SC_UW345_02920	10-1SC_UW344_13415	UW299_02320	UW330_15150	UW28_15870	CIP90_UW274_09695	UW296_03895	UW276_15675	UW273_23790	UW272_22185	UW263_07915	UW262_07410	UW261_21355	UW258_23860	UW257_05310	UW256_20350	UW260_00675	UW225_12260	UW229_08375	UW220e_06120	UW220c_05605	UW210_03210	UW220a_13300	UW187_03150	UW193_10285	UW175_15505	UW162_09105	UW161_08695	UW160_12200	UW156_08060	UW145_05650	UW134_08800	UW120_13495	Tb18_13700	Pt01_08600	Tb04_26120	Pp26_19695	Pn33_10265	Gg01_00060	Ec03_15650	Cm01_14185	PeaFJ1_09330	UW170_03840	P673_07040	UW128_06235	RUN0002_07040	P840_24275	RUN0003_21230	P780_02630	P575_00720	P565_24295	P557_02430	P545_00550	RS-N_09805	GRsMep_15590	Bs715_16715	LMG_9673_09125	Cw717_07505	Gj707_11730	Sw698_12100	Wj644_08535	WR-1_10050	RS638_10475	RS639_12800	CCRMRs339_14355	CCRMRs121_11475	CCRMRs286_22020	CCRMRs294_22295	B4_24310	CCRMRs223_09265	CCRMRs283_22070	B106_23295	B75_05875	CCRMRs317_09395	CCRMRs91_10515	UW190_05620		UW177_09225	UW176_14730	UW174_17415	UW171_17165	UW172_17375	UW158_16550	UW132_14945	RUN0004_00060	RUN0005_00060	RUN0006_03705	RUN0008_00060	RUN0015_09395	RUN0016_02145	RUN0017_02390	RUN0018_04805	RUN0027_02610	RUN0030_11085	RUN0036_18145	RUN0037_06645	RUN0261_03695	RUN0276_09905	RUN0279_04405	RUN0281_04370	RUN0282_00060	RUN0283_02390	RUN0284_04590	RUN0285_02260	RUN0286_08070	RUN0287_02390	RUN0289_04590	RUN0290_04560	RUN0291_03335	RUN0292_04555	RUN0293_05630	RUN0294_08860	RUN0295_04590	RUN0296_00060	RUN0353_02540	RUN0354_02175	RUN0356_07875	RUN0358_04590	RUN0359_19550	RUN0360_04590	RUN0429_15335	RUN0430_06995	RUN0431_11925	RUN0432_04695	RUN0433_06900	RUN0434_15715	RUN0436_06615	RUN0437_12430	RUN0438_04200	RUN0520_04560	RUN0522_05645	RUN0609_00060	RUN0611_06170	RUN0612_06560	RUN0660_12050	RUN0661_06855	RUN0662_07750	RUN0665_02130	RUN0666_06855	RUN0668_03975	RUN0671_09395	RUN0675_13575	RUN0679_03300	RUN0715_03000	RUN0716_02395	RUN0717_02810	RUN0718_06920	RUN0719_04560	RUN0720_04250	RUN0722_02390	RUN0723_02175	RUN0724_04555	RUN0725_06485	RUN0726_04590	RUN0727_02260	RUN0729_01625	RUN0730_13790	RUN0731_01895	RUN0732_05420	RUN0735_03000	RUN0736_12660	RUN0737_02785	RUN0739_08220	RUN0740_01615	RUN0741_02260	RUN0742_02895	RUN0744_00060	RUN0745_12400	RUN0746_02395	RUN0747_11590	RUN0748_01165	RUN0749_04555	RUN0750_02260	RUN0751_06585	RUN0752_06265	RUN0753_01165	RUN0754_02260	RUN0755_09615	RUN0756_09625	RUN0757_17965	RUN0758_04505	RUN0759_00060	RUN0760_06500	RUN0762_04590	RUN0763_05515	RUN0765_03385	RUN0766_11375	RUN0767_21260	RUN0768_02390	RUN0769_01395	RUN0770_02390	RUN0771_02985	RUN0772_05635	RUN0773_09995	RUN0776_12290	PHHBEA_09155	RUN0778_04220	RUN0779_19670	RUN0780_05635	RUN0783_03610	RUN0785_03000	RUN0786_04560	RUN0787_06500	RUN0788_04590	RUN0789_02195	RUN0790_02390	RUN0791_04590	RUN0792_05030	RUN0793_04075	RUN0795_07910	RUN0796_04795	RUN0798_01620	RUN0799_09865	RUN0800_05220	RUN0801_08350	RUN0802_04590	RUN0803_02970	RUN0804_14365	RUN0805_02930	RUN0806_09475	RUN0807_18120	FBAKDH_09160	RUN0809_09270	RUN0810_00060	RUN0811_00120	RUN0812_03685	RUN0813_00060	RUN0814_05470	RUN0815_00060	RUN0816_00060	RUN0817_06465	RUN0818_14500	RUN0819_16940	PEIJFM_10060	RUN0821_02735	RUN0822_03450	PCNGMF_09165	RUN0824_09495	RUN0825_01630	RUN0826_05040	RUN0827_09865	RUN0828_09920	RUN0829_05590	RUN0830_16865	RUN0832_11625	RUN0833_04590	RUN0834_03305	RUN0836_13970	RUN0837_12890	RUN0840_00060	RUN0841_07025	RUN0985_10320	RUN1028_15615	RUN1043_01630	RUN1044_04520	RUN1046_04595	RUN1052_06495	RUN1061_02265	RUN1062_07015	RUN1064_03340	RUN1065_07995	RUN1068_04440	RUN1069_11990	RUN1070_00060	RUN1072_02260	RUN1075_07320	RUN1080_03410	RUN1081_04595	RUN1082_02260	RUN1083_04590	RUN1091_02765	RUN1092_02765	RUN1093_04440	RUN1094_02260	RUN1095_21100	RUN1096_10900	RUN1098_04590	RUN1099_00060	RUN1100_10295	RUN1101_06060	RUN1102_02765	RUN1103_04380	RUN1104_04590	RUN1105_02260	RUN1106_02670	RUN1112_13970	RUN1121_02390	RUN1125_10230	RUN1126_01765	RUN1127_02260	RUN1128_10910	RUN1129_11155	RUN1130_06035	RUN1132_06725	RUN1133_04590	RUN1134_00060	RUN1135_01165	RUN1136_00060	RUN1137_02260	RUN1138_06500	RUN1139_02260	RUN1140_09710	RUN1141_17625	RUN1142_02865	RUN1143_02765	RUN1144_01465	OFBKGH_09155	RUN1146_11900	RUN1147_02870	RUN1148_02260	RUN1149_02735	RUN1151_04590	RUN1152_20410	RUN1153_02735	RUN1154_06635	LAKHHH_09080	RUN1158_11540	RUN1159_02735	RUN1160_04590	RUN1161_03335	RUN1162_06135	RUN1163_02735	RUN1164_11140	RUN1165_12225	RUN1166_10560	RUN1167_00060	RUN1168_06455	RUN1169_12265	RUN1171_07395	RUN1172_01650	RUN1173_04590	RUN1174_06895	RUN1175_04595	RUN1176_01165	RUN1179_00060	RUN1188_04590	RUN1189_04560	RUN1190_04525	RUN1191_07365	RUN1192_02260	RUN1193_04590	RUN1194_04590	RUN1195_02260	RUN1196_01970	RUN1197_02735	RUN1198_06045	RUN1199_04515	RUN1200_03220	RUN1202_10375	RUN1203_02825	RUN1204_04290	RUN1206_01970	RUN1207_04590	RUN1208_05510	RUN1209_04590	RUN1210_04590	RUN1211_02260	RUN1212_04590	RUN1214_11165	RUN1215_11825	RUN1223_02680	RUN1226_10345	RUN1227_06885	RUN1229_02260	RUN1230_04950	RUN1232_05365	RUN1233_04590	RUN1235_00060	RUN1239_05375	RUN1246_07835	RUN1247_20685	RUN1249_02390	RUN1252_01970	RUN1253_01970	RUN1255_02875	RUN1258_04850	RUN1259_10875	RUN1264_02075	RUN1267_04995	RUN1268_05150	RUN1274_15700	RUN1331_13430	RUN1947_04590	RUN1948_07300	RUN1950_07580	RUN1951_02265	GFCCDF_09985	RUN1953_04590	RUN1954_06995	RUN1955_06265	RUN1956_08205	RUN1957_02610	RUN1958_04560	RUN1959_02395	RUN1960_05540	RUN1961_16250	RUN1962_12170	RUN1964_05960	RUN1965_04590	RUN1966_04810	RUN1967_10915	RUN1968_19355	RUN1969_05880	RUN1970_02260	RUN1972_08230	RUN1973_11600	RUN1974_01165	RUN1975_04960	RUN1977_05970	RUN1978_00060	RUN1979_10975	RUN1980_02260	RUN1981_06280	RUN1982_06890	RUN1983_04590	RUN1984_06515	RUN1985_08525	RUN1986_07900	RUN1987_07710	RUN1991_17395	RUN1992_00060	RUN1993_02635	RUN1994_17630	RUN1995_17135	RUN1996_18060	RUN1997_07705	RUN1998_17465	RUN1999_14940	RUN2000_17400	RUN2001_17645	RUN2002_18940	RUN2003_06995	IHPEBA_09160	RUN2005_06800	RUN2006_05785	RUN2007_06650	RUN2009_04450	RUN2010_08165	RUN2011_12730	RUN2173_00370	RUN2174_10735	RUN2175_09665	RUN2176_15205	RUN2177_19005	RUN2179_17745	RUN2180_17720	RUN2181_17250	RUN2182_18065	RUN2183_19685	RUN2185_02595	RUN2186_11300	RUN2188_17300	RUN2189_12140	RUN2190_21470	RUN2191_12075	RUN2192_11565	RUN2193_19510	RUN2194_19255	RUN2195_20730	RUN2196_19220	RUN2197_20630	RUN2198_20125	RUN2199_20960	RUN2200_19270	RUN2201_20950	RUN2202_19995	RUN2203_22535	RUN2204_21025	RUN2205_20845	RUN2206_19780	RUN2207_06860	RUN2209_02450	RUN2210_02450	RUN2211_00060	RUN2212_02450	RUN2214_00060	RUN2215_07670	RUN2216_00060	RUN2218_00060	RUN2219_08330	RUN2220_02450	RUN2221_07290	RUN2223_02085	RUN2224_00060	RUN2226_06650	RUN2227_04345	RUN2228_08960	RUN2229_10890	RUN2231_06905	RUN2232_06000	RUN2233_06275	RUN2234_08875	RUN2235_10770
group_2886	ompA	OmpA family protein	0.0371038	815	815	1	1	3264				657	660	658.866	GMI1000_04610	Po82_12040	PSI07_12060	FQY_4_04355	CMR15_09100	SD54_07540	Rs-09-161_04640	23-10BR_02755		UY031_05510	RS2_03170	Rs-T02_03200	KACC_10722_12395	UW163_16395	IBSBF1503_14080	CIP120_12920	UW757_02240	YC40-M_13065	UW491_06220	UW24_19870	UW365_01335	KACC10709_03455	RD15_11210	CaRs-Mep_12325	PSS1308_03065	PSS216_07625	PSS4_09565	OE1-1_04990	FJAT-1458_13930	EP1_13270	GEO_99_20635	GEO_57_18735	GEO_96_16425	FJAT-91_05270	SEPPX05_10575	CQPS-1_01760	UW700_17425	UW551_11005	K60_04055	RS_488_05505	RS_489_05500	RSCM_11980	GEO_6_22315	GEO_304_21055	GEO_81_02780	GEO_230_18975	Cq01_04125	Bg07_22300	P816_16480	T51_12240	T11_12220	SL3175_11960	SL3103_11910	SL2330_12265	T117_06125	T98_11970	T78_13095	T25_13425	T12_12190	SL3755_12590	SL3730_12675	SL3022_12840	SL2729_12530	SL2312_12030	SL2064_12485	T110_14815	T101_12020	T95_12445	T82_11985	T60_13040	T42_12570	SL3882_13015	SL3822_12565	SL3300_06535	P822_19725	P824_12140	IBSBF_2570_11905	IBSBF_2571_12100	SFC_11880	RS_476_04600	T523_12125	Tg03_05005	UA-1612_03385	UA-1611_09470	UA-1591_10265	UA-1579_04935	UA-1617_11825	UA-1609_10330	HA4-1_10675	UW386_01770	CFBP_8697_10220	CFBP_8695_10760	B2_12365	204_05655	203_12050	202_12050	Pe_1_13840	Pe_3_12605	Pe_39_04380	Pe_27_08145	Pe_57_03230	Pe_2_24535	Pe_56_24635	Pe_61_22645	Pe_52_23695	Pe_51_02450	Pe_18_22580	Pe_24_17620	CIAT_078_16615	FJAT91.F50_12880	FJAT454.F1_13680	FJAT448.F50_13715	FJAT448.F1_13675	FJAT445.F50_12840	FJAT445.F1_12795	FJAT442.F50_12795	FJAT442.F1_12790	FJAT15353.F8_13185	FJAT15353.F50_13170	FJAT15353.F1_13175	FJAT15340.F50_12185	FJAT15340.F6_12195	FJAT15340.F1_12190	FJAT15304.F6_12190	FJAT15304.F1_12190	FJAT15304.F50_12185	FJAT15252.F50_13950	FJAT15252.F1_13960	FJAT15249.F50_13955	FJAT15249.F1_13955	FJAT15244.F50_13120	FJAT15244.F1_13120	FJAT1463.F50_13955	FJAT1458.F50_13955	FJAT1463.F1_13955	FJAT1458.F1_13950	FJAT1452.F50_12790	FJAT1452.F1_12795	FJAT1303.F8_13190	FJAT1303.F50_13170	FJAT1303.F1_12145	UW848_14575	FJAT91-F1_12880	FJAT91-F8_12915	FJAT15244-F8_13205	YQ_12825	CCRMRsB7_13815	CCRMRs287_16000	FJAT454.F50-1_13845	RUN2474_13310	RUN2279_13515	UW763_07210	Rs5_12070	MAFF_211471_13260	MAFF_211491_05930	MAFF_301560_12865	MAFF_241647_12360	MAFF_241648_06190	MAFF_211472_13255	MAFF_211479_13080	MAFF_311693_05805	NCPPB_4029_00565	NCPPB_3727_21530	NCPPB_3985_14880	NCPPB_3219_18265	NCPPB_3445_00640	NCPPB_253_20340	NCPPB_325_11855	NCPPB_216_02135	IPO_0715_15500	PD_445_15720	IPO_0738_14915	PD_141_13885	PD_2762_15790	PD_1447_18415	PD_1414_16250	PD_1446_11340	PD_134_15460	NAK_7_15765	NAK_216_14745	NAK_214_14625	NAK_204_14825	NAK_215_16030	NAK_213_15135	NAK_210_15710	NAK_202_14830	NAK_201_14590	NAK_199_16040	NAK_180_16025	NAK_198_15755	NAK_170_15960	NAK_164_16015	NAK_166_15915	NAK_163_15920	NAK_162_15110	NAK_161_16095	NAK_159_15580	PD_4124_15565	PD_3270_03255	PD_3269_15350	PD_3222_01410	PD_7123_10025	IPO_3731_13185	PD_441_13330	IPO_1828_15760	IPO_1808_14330	IPO_1809_15070	IPO_1805_14795	IPO_1804_14475	IPO_1806_14595	IPO_1752_15180	PD_2942_15930	PD_2941_15195	PD_2940_15895	PD_1445_24085	PD_1254_15375	NCPPB_1579_19690	NCPPB_790_04465	PD_2763_16605	362200_05790	UGMSS_Db01_20665	LLRS-1_12055	RS_11975	SY1_12235	Rs-SY1_10925	RS24_12905	RS10_13165	T2C-Rasto_03835	FJ1003_03590	UW72_02330	CIP417_UW70_14905	UW251_04765	P380_07765	RsT01_12660	SL1931_12675	UW88_05910	B73_UW840_14530	B70_UW839_13935	B68_UW837_16150	UW82_15585	T25_UW811_24540	UW81_14560	UW80_11620	IBSBF2001_UW756_07975	UQRS637_UW745_24090	Rs540_UW751_18270	Rs545_UW752_11600	UQRS280_UW738_21395	CFBP6727_UW736_08820	UW73_00550	UW71_10730	CIP240_RUN482_UW692_10400	T1-UY_UW688_13855	DGBBC1138_UW685_15125	NCPPB3987_UW656_05025	NCPPB332_UW654_14400	MAFF301552_UW651_07610	MAFF301558_UW652_08255	RUN58_UW646_12730	CFBP7029_UW665_14285	CIP301_UW641_16350	CIP239_RUN043_UW639_12970	ACH732_UW629_04840	UW613_04990	UW604_20085	UW600_14790	UW599_14200	Rs124_UW586_16020	UW611_14590	UW573_14095	UW560_14370	UW552_13970	UW557_14310	IPO1609_UW550_14625	LNPV14-25_UW523_14700	CIP266_UW505_11980	CIP265_UW504_14390	CIP310_UW495_12935	CIP180_UW500_04230	CIP309_UW494_07625	CIP302_UW492_08550	NCPPB282_UW491_18760	CIP282_UW489_09610	CIP214_UW488_20775	CIP167_UW484_22955	CIP177_UW485_09415	CIP207_UW487_14875	CIP238_UW490_07805	CIP9_UW476_24360	CIP10_UW477_07245	CIP296_UW472_16510	CIP300_UW473_14855	CIP240_UW470_07410	CIP239_UW469_12570	CIP226_UW467_12565	CIP217_UW462_20090	CIP224_UW466_04350	CIP211_UW461_09765	CIP172_UW458_10860	CIP128_UW455_21085	CIP218_UW463_16305	CIP221_UW464_23480	CIP258_UW448_14815	CIP61_UW451_08605	CIP77_UW452_09300	CIP259_UW449_14625	O1059_UW442_14615	01020AS_UW437_14705	O223A_UW420_14680	O249_UW425_14515	O15A_UW408_14475	O12BS_UW407_19410	28-12BR_UW352_09690	UW37_01045	UW393_14195	40-4SP_UW354_11840	POPS1_UW379_20300	26-3SP_UW351_06440	23-10BR_UW349_14360	25-2SP_UW350_13965	19-3PR_UW348_12660	17-4SC_UW347_20585	15-3SC_UW346_09410	14-2SC_UW345_05405	10-1SC_UW344_17215	UW299_05540	UW330_04060	UW28_22685	CIP90_UW274_14330	UW296_00785	UW276_14465	UW273_10935	UW272_13120	UW263_05135	UW262_04695	UW261_08120	UW258_21135	UW257_14625	UW256_05390	UW260_13835	UW225_11920	UW229_11065	UW220e_14490	UW220c_18275	UW210_19030	UW220a_14435	UW187_14270	UW193_25685	UW175_02525	UW162_06770	UW161_06360	UW160_09865	UW156_05720	UW145_03005	UW134_05995	UW120_13335	Tb18_09955	Pt01_18690	Tb04_05635	Pp26_03655	Pn33_03425	Gg01_23800	Ec03_10010	Cm01_14040	PeaFJ1_12580	UW170_04995	P673_03805	UW128_05085	RUN0002_03805	P840_10760	RUN0003_05225	P780_11490	P575_16405	P565_13125	P557_20345	P545_12670	RS-N_07175	GRsMep_12895	Bs715_13650	LMG_9673_06460	Cw717_04805	Gj707_08795	Sw698_14780	Wj644_05355	WR-1_12720	RS638_13250	RS639_15735	CCRMRs339_08130	CCRMRs121_08865	CCRMRs286_16905	CCRMRs294_17245	B4_12395	CCRMRs223_23015	CCRMRs283_17250	B106_09085	B75_03390	CCRMRs317_17890	CCRMRs91_20675	UW190_10900	UW192_04535	UW177_04430	UW176_02520	UW174_08825	UW171_09405	UW172_07970	UW158_06360	UW132_04525	RUN0004_14505	RUN0005_16035	RUN0006_14305	RUN0008_15845	RUN0015_16965	RUN0016_15950	RUN0017_15570	RUN0018_17275	RUN0027_23290	RUN0030_12170	RUN0036_23180	RUN0037_08575	RUN0261_13965	RUN0276_17525	RUN0279_19625	RUN0281_17065	RUN0282_16375	RUN0283_16650	RUN0284_14770	RUN0285_16785	RUN0286_14835	RUN0287_15120	RUN0289_16645	RUN0290_14025	RUN0291_16055	RUN0292_16405	RUN0293_16065	RUN0294_06760	RUN0295_16865	RUN0296_16275	RUN0353_02440	RUN0354_15400	RUN0356_00075	RUN0358_17475	RUN0359_01395	RUN0360_15810	RUN0429_14355	RUN0430_12290	RUN0431_15870	RUN0432_17350	RUN0433_14200	RUN0434_08680	RUN0436_20470	RUN0437_18205	RUN0438_12910	RUN0520_15315	RUN0522_16030	RUN0609_15085	RUN0611_15630	RUN0612_15815	RUN0660_16000	RUN0661_13245	RUN0662_15955	RUN0665_16050	RUN0666_13080	RUN0668_15085	RUN0671_17695	RUN0675_08095	RUN0679_03200	RUN0715_00045	RUN0716_14670	RUN0717_02710	RUN0718_01795	RUN0719_14520	RUN0720_01795	RUN0722_15250	RUN0723_17280	RUN0724_00045	RUN0725_01795	RUN0726_15365	RUN0727_16550	RUN0729_01525	RUN0730_22410	RUN0731_00045	RUN0732_14465	RUN0735_01795	RUN0736_04015	RUN0737_14935	RUN0739_15480	RUN0740_03930	RUN0741_14425	RUN0742_01525	RUN0744_13270	RUN0745_18390	RUN0746_16070	RUN0747_16375	RUN0748_10445	RUN0749_00045	RUN0750_16165	RUN0751_01795	RUN0752_02710	RUN0753_14045	RUN0754_14910	RUN0755_20040	RUN0756_14475	RUN0757_01795	RUN0758_05715	RUN0759_15840	RUN0760_16325	RUN0762_17000	RUN0763_16010	RUN0765_07435	RUN0766_17275	RUN0767_14905	RUN0768_14335	RUN0769_14380	RUN0770_16045	RUN0771_01525	RUN0772_15415	RUN0773_12670	RUN0776_16525	PHHBEA_12015	RUN0778_01795	RUN0779_02155	RUN0780_16355	RUN0783_01795	RUN0785_00045	RUN0786_16735	RUN0787_15015	RUN0788_15835	RUN0789_15905	RUN0790_17415	RUN0791_16540	RUN0792_14000	RUN0793_13850	RUN0795_15270	RUN0796_13480	RUN0798_14610	RUN0799_16430	RUN0800_01795	RUN0801_14770	RUN0802_13720	RUN0803_13050	RUN0804_06115	RUN0805_01795	RUN0806_16125	RUN0807_01445	FBAKDH_12020	RUN0809_15755	RUN0810_14670	RUN0811_01285	RUN0812_13305	RUN0813_14790	RUN0814_01600	RUN0815_15120	RUN0816_17640	RUN0817_20670	RUN0818_04210	RUN0819_10100	PEIJFM_13020	RUN0821_00045	RUN0822_01795	PCNGMF_12025	RUN0824_16515	RUN0825_00045	RUN0826_01795	RUN0827_13875	RUN0828_15065	RUN0829_01795	RUN0830_12500	RUN0832_05110	RUN0833_16865	RUN0834_00045	RUN0836_13570	RUN0837_13880	RUN0840_15260	RUN0841_11890	RUN0985_17420	RUN1028_10665	RUN1043_01530	RUN1044_01830	RUN1046_17475	RUN1052_17880	RUN1061_17300	RUN1062_16525	RUN1064_15665	RUN1065_00045	RUN1068_03235	RUN1069_17575	RUN1070_16520	RUN1072_15570	RUN1075_17630	RUN1080_00045	RUN1081_16955	RUN1082_16990	RUN1083_16420	RUN1091_01530	RUN1092_01530	RUN1093_01750	RUN1094_15575	RUN1095_04750	RUN1096_16825	RUN1098_17000	RUN1099_17000	RUN1100_03475	RUN1101_01815	RUN1102_00075	RUN1103_01530	RUN1104_16855	RUN1105_17730	RUN1106_01440	RUN1112_10200	RUN1121_15460	RUN1125_12940	RUN1126_13930	RUN1127_18075	RUN1128_19865	RUN1129_19490	RUN1130_16280	RUN1132_18290	RUN1133_16415	RUN1134_17370	RUN1135_01265	RUN1136_18160	RUN1137_18810	RUN1138_15835	RUN1139_18200	RUN1140_15165	RUN1141_15390	RUN1142_18500	RUN1143_00075	RUN1144_02670	OFBKGH_12015	RUN1146_15815	RUN1147_05650	RUN1148_16135	RUN1149_01530	RUN1151_17470	RUN1152_02265	RUN1153_00045	RUN1154_00045	LAKHHH_11850	RUN1158_02415	RUN1159_00045	RUN1160_17825	RUN1161_01750	RUN1162_08210	RUN1163_00045	RUN1164_01200	RUN1165_01330	RUN1166_16595	RUN1167_16430	RUN1168_18720	RUN1169_01520	RUN1171_17490	RUN1172_17990	RUN1173_15985	RUN1174_16660	RUN1175_18830	RUN1176_02930	RUN1179_17465	RUN1188_16505	RUN1189_19015	RUN1190_18390	RUN1191_17490	RUN1192_17340	RUN1193_16925	RUN1194_18825	RUN1195_15560	RUN1196_00075	RUN1197_00045	RUN1198_00045	RUN1199_00045	RUN1200_00075	RUN1202_00145	RUN1203_05375	RUN1204_00045	RUN1206_01530	RUN1207_18160	RUN1208_00045	RUN1209_16795	RUN1210_17580	RUN1211_16995	RUN1212_18565	RUN1214_19995	RUN1215_19625	RUN1223_18585	RUN1226_16765	RUN1227_18295	RUN1229_17905	RUN1230_17760	RUN1232_02815	RUN1233_17280	RUN1235_18325	RUN1239_02825	RUN1246_22585	RUN1247_02040	RUN1249_16690	RUN1252_00075	RUN1253_01530	RUN1255_20380	RUN1258_00045	RUN1259_19740	RUN1264_11980	RUN1267_17690	RUN1268_01790	RUN1274_23405	RUN1331_11055	RUN1947_16650	RUN1948_17000	RUN1950_14250	RUN1951_15655	GFCCDF_12910	RUN1953_17445	RUN1954_17020	RUN1955_05030	RUN1956_19155	RUN1957_17920	RUN1958_03325	RUN1959_18670	RUN1960_18880	RUN1961_12750	RUN1962_11770	RUN1964_03220	RUN1965_16845	RUN1966_17325	RUN1967_17380	RUN1968_16130	RUN1969_03420	RUN1970_15800	RUN1972_14455	RUN1973_18025	RUN1974_03085	RUN1975_01780	RUN1977_22875	RUN1978_22705	RUN1979_17585	RUN1980_18775	RUN1981_15175	RUN1982_14600	RUN1983_17560	RUN1984_19425	RUN1985_11750	RUN1986_17895	RUN1987_19275	RUN1991_14375	RUN1992_18120	RUN1993_00165	RUN1994_12940	RUN1995_15915	RUN1996_14645	RUN1997_17580	RUN1998_20575	RUN1999_13720	RUN2000_15985	RUN2001_12840	RUN2002_16660	RUN2003_23045	IHPEBA_11775	RUN2005_22655	RUN2006_22515	RUN2007_17600	RUN2009_18750	RUN2010_22700	RUN2011_17300	RUN2173_03420	RUN2174_14810	RUN2175_14840	RUN2176_13020	RUN2177_18530	RUN2179_17380	RUN2180_16845	RUN2181_16775	RUN2182_17500	RUN2183_13565	RUN2185_00135	RUN2186_15455	RUN2188_17155	RUN2189_09595	RUN2190_08560	RUN2191_10145	RUN2192_13135	RUN2193_13310	RUN2194_14445	RUN2195_17275	RUN2196_13595	RUN2197_15200	RUN2198_11665	RUN2199_12150	RUN2200_13875	RUN2201_15110	RUN2202_11630	RUN2203_08965	RUN2204_14145	RUN2205_14565	RUN2206_14605	RUN2207_19200	RUN2209_18015	RUN2210_17660	RUN2211_18815	RUN2212_18790	RUN2214_19260	RUN2215_21615	RUN2216_18905	RUN2218_19170	RUN2219_18795	RUN2220_18750	RUN2221_06460	RUN2223_17960	RUN2224_18730	RUN2226_18035	RUN2227_15275	RUN2228_15500	RUN2229_14010	RUN2231_16180	RUN2232_18305	RUN2233_17640	RUN2234_17675	RUN2235_17560
secY	secY;	Preprotein translocase subunit SecY;hypothetical protein;preprotein translocase subunit SecY	0.058534	815	817	1.00245	1	2617				228	1347	1343.76	GMI1000_15390	Po82_02445	PSI07_02345	FQY_4_14815	CMR15_01895	SD54_10450	Rs-09-161_15155	23-10BR_16250	YC45_02770	UY031_02375	RS2_01150	Rs-T02_20055	KACC_10722_02210	UW163_06705	IBSBF1503_07225	CIP120_23155	UW757_12800	YC40-M_02535	UW491_01340	UW24_16920	UW365_03555	KACC10709_13015	RD15_17940	CaRs-Mep_01930	PSS1308_15030	PSS216_16845	PSS4_19510	OE1-1_15520	FJAT-1458_02695	EP1_02320	GEO_99_04910	GEO_57_00645	GEO_96_14465	FJAT-91_15430	SEPPX05_02150	CQPS-1_09480	UW700_02850	UW551_14135	K60_11265	RS_488_02365	RS_489_02390	RSCM_02620	GEO_6_02350	GEO_304_07315	GEO_81_11505	GEO_230_07960	Cq01_21125	Bg07_21045		T51_01905	T11_01905	SL3175_01980	SL3103_02265	SL2330_02340	T117_02370	T98_01985	T78_02485	T25_02355	T12_01965	SL3755_02275	SL3730_02240	SL3022_01925	SL2729_02205	SL2312_01935	SL2064_02255	T110_02605;T110_02600;T110_02595	T101_01930	T95_02255	T82_01935	T60_02570	T42_02210	SL3882_02570	SL3822_02215	SL3300_02480	P822_17045	P824_02200	IBSBF_2570_02345	IBSBF_2571_02445	SFC_02390	RS_476_15375	T523_02095	Tg03_21140	UA-1612_09245	UA-1611_07025	UA-1591_22020	UA-1579_14045	UA-1617_22365	UA-1609_20775	HA4-1_00260	UW386_11925	CFBP_8697_13130	CFBP_8695_13905	B2_02160	204_15785	203_01920	202_01920	Pe_1_03435	Pe_3_02210	Pe_39_14770	Pe_27_22355	Pe_57_13575	Pe_2_13040	Pe_56_19300	Pe_61_14130	Pe_52_19770	Pe_51_14050	Pe_18_15585	Pe_24_20355	CIAT_078_06745	FJAT91.F50_02720	FJAT454.F1_02455	FJAT448.F50_02460	FJAT448.F1_02455	FJAT445.F50_02635	FJAT445.F1_02620	FJAT442.F50_02620	FJAT442.F1_02620	FJAT15353.F8_02760	FJAT15353.F50_02760	FJAT15353.F1_02760	FJAT15340.F50_02115	FJAT15340.F6_02115	FJAT15340.F1_02115	FJAT15304.F6_02115	FJAT15304.F1_02115	FJAT15304.F50_02115	FJAT15252.F50_02725	FJAT15252.F1_02725	FJAT15249.F50_02725	FJAT15249.F1_02730	FJAT15244.F50_02475	FJAT15244.F1_02475	FJAT1463.F50_02725	FJAT1458.F50_02725	FJAT1463.F1_02725	FJAT1458.F1_02725	FJAT1452.F50_02620	FJAT1452.F1_02620	FJAT1303.F8_02760	FJAT1303.F50_02760	FJAT1303.F1_02400	UW848_18050	FJAT91-F1_02720	FJAT91-F8_02740	FJAT15244-F8_02505	YQ_02635	CCRMRsB7_03630	CCRMRs287_06510	FJAT454.F50-1_02500	RUN2474_02280	RUN2279_02285	UW763_02355	Rs5_02490	MAFF_211471_02495	MAFF_211491_16285	MAFF_301560_02340	MAFF_241647_02170	MAFF_241648_17150	MAFF_211472_02495	MAFF_211479_02570	MAFF_311693_02595	NCPPB_4029_19755	NCPPB_3727_10905	NCPPB_3985_24135	NCPPB_3219_23810	NCPPB_3445_05550	NCPPB_253_12980	NCPPB_325_04650	NCPPB_216_03440	IPO_0715_13795	PD_445_17405	IPO_0738_17545	PD_141_17105	PD_2762_19650	PD_1447_05125	PD_1414_07125	PD_1446_02545	PD_134_17205	NAK_7_17700	NAK_216_17810	NAK_214_17715	NAK_204_17890	NAK_215_17560	NAK_213_16990	NAK_210_19390	NAK_202_17490	NAK_201_17655	NAK_199_17710	NAK_180_03075	NAK_198_17835	NAK_170_03700	NAK_164_19525	NAK_166_19285	NAK_163_17900	NAK_162_03345	NAK_161_17295	NAK_159_16985	PD_4124_16765	PD_3270_22820	PD_3269_13875	PD_3222_24300	PD_7123_23565	IPO_3731_14100	PD_441_18595	IPO_1828_17440	IPO_1808_19030	IPO_1809_17725	IPO_1805_17620	IPO_1804_19075	IPO_1806_19205	IPO_1752_18530	PD_2942_17700	PD_2941_17290	PD_2940_17385	PD_1445_06775	PD_1254_17035	NCPPB_1579_20000	NCPPB_790_04745	PD_2763_04065	362200_12635	UGMSS_Db01_16400	LLRS-1_01935	RS_01935	SY1_05115	Rs-SY1_15170	RS24_02325	RS10_02435	T2C-Rasto_11475	FJ1003_13920	UW72_14180	CIP417_UW70_07960	UW251_10795	P380_17370	RsT01_19365	SL1931_02280	UW88_13140	B73_UW840_02890	B70_UW839_00300	B68_UW837_01625	UW82_08640	T25_UW811_21010	UW81_24595	UW80_15715	IBSBF2001_UW756_15030	UQRS637_UW745_24730	Rs540_UW751_02660	Rs545_UW752_02485	UQRS280_UW738_03530	CFBP6727_UW736_02080	UW73_10800	UW71_17680	CIP240_RUN482_UW692_14265	T1-UY_UW688_01145	DGBBC1138_UW685_15950	NCPPB3987_UW656_14480	NCPPB332_UW654_18695	MAFF301552_UW651_03385	MAFF301558_UW652_02825	RUN58_UW646_15020	CFBP7029_UW665_18015	CIP301_UW641_09275	CIP239_RUN043_UW639_10535	ACH732_UW629_06900	UW613_00835	UW604_01635	UW600_09990	UW599_10985	Rs124_UW586_20885	UW611_01035	UW573_17905	UW560_13480	UW552_15940	UW557_20860	IPO1609_UW550_10870	LNPV14-25_UW523_18115	CIP266_UW505_20285	CIP265_UW504_06495	CIP310_UW495_06745	CIP180_UW500_01075	CIP309_UW494_12880	CIP302_UW492_13145	NCPPB282_UW491_12495	CIP282_UW489_04955	CIP214_UW488_04550	CIP167_UW484_00645	CIP177_UW485_06165	CIP207_UW487_11115	CIP238_UW490_17330	CIP9_UW476_07505	CIP10_UW477_00620	CIP296_UW472_01485	CIP300_UW473_11175	CIP240_UW470_18495	CIP239_UW469_02215	CIP226_UW467_05620	CIP217_UW462_10630	CIP224_UW466_11195	CIP211_UW461_16320	CIP172_UW458_04300	CIP128_UW455_11360	CIP218_UW463_09370	CIP221_UW464_17430	CIP258_UW448_06535	CIP61_UW451_05605	CIP77_UW452_11355	CIP259_UW449_06665	O1059_UW442_06310	01020AS_UW437_06525	O223A_UW420_11220	O249_UW425_17695	O15A_UW408_19375	O12BS_UW407_06455	28-12BR_UW352_02440	UW37_04460	UW393_02515	40-4SP_UW354_08705	POPS1_UW379_18295	26-3SP_UW351_15900	23-10BR_UW349_24610	25-2SP_UW350_24235	19-3PR_UW348_15705	17-4SC_UW347_23720	15-3SC_UW346_02460	14-2SC_UW345_12075	10-1SC_UW344_20485	UW299_10990	UW330_17110	UW28_13505	CIP90_UW274_22015	UW296_20365	UW276_19640	UW273_17240	UW272_03085	UW263_14810	UW262_14090	UW261_03870	UW258_14515	UW257_22915	UW256_23000	UW260_07330	UW225_20055	UW229_02020	UW220e_22845	UW220c_22320	UW210_08635	UW220a_06115	UW187_22715	UW193_18870	UW175_16310	UW162_16435	UW161_16195	UW160_19555	UW156_15410	UW145_16600	UW134_16505	UW120_05405	Tb18_22910	Pt01_19745	Tb04_25395	Pp26_14535	Pn33_14880	Gg01_16360	Ec03_23430	Cm01_16045	PeaFJ1_01960	UW170_04130	P673_11725	UW128_11205	RUN0002_11725	P840_02490	RUN0003_12010	P780_04055	P575_03795	P565_02475	P557_10480	P545_11275	RS-N_02405	GRsMep_23675	Bs715_06155	LMG_9673_02360	Cw717_14355	Gj707_01195	Sw698_05250	Wj644_16350	WR-1_02630	RS638_02940	RS639_05095	CCRMRs339_07270	CCRMRs121_20650	CCRMRs286_22430	CCRMRs294_22795	B4_21230	CCRMRs223_21735	CCRMRs283_22755	B106_20615	B75_21230	CCRMRs317_20830	CCRMRs91_09810	UW190_10645	UW192_16090	UW177_14930	UW176_16365	UW174_13910	UW171_13775	UW172_12945	UW158_17845	UW132_13355	RUN0004_21000	RUN0005_21570	RUN0006_20420	RUN0008_21585	RUN0015_21260	RUN0016_21300	RUN0017_21760	RUN0018_21685	RUN0027_19490	RUN0030_17955	RUN0036_18435	RUN0037_07885	RUN0261_20285	RUN0276_21385	RUN0279_13340	RUN0281_21295	RUN0282_21145	RUN0283_20930	RUN0284_21255	RUN0285_21070	RUN0286_21090	RUN0287_20655	RUN0289_21310	RUN0290_21005	RUN0291_21380	RUN0292_21195	RUN0293_20865	RUN0294_21255	RUN0295_21260	RUN0296_20925	RUN0353_23490	RUN0354_21360	RUN0356_13895	RUN0358_21245	RUN0359_18565	RUN0360_21165	RUN0429_21410	RUN0430_21145	RUN0431_21290	RUN0432_21720	RUN0433_21275	RUN0434_20735	RUN0436_10570	RUN0437_13910	RUN0438_22060	RUN0520_21565	RUN0522_21610	RUN0609_20340	RUN0611_20150	RUN0612_20050	RUN0660_21455	RUN0661_19565	RUN0662_20455	RUN0665_19985	RUN0666_19760	RUN0668_20360	RUN0671_19250	RUN0675_18585	RUN0679_12640	RUN0715_07960	RUN0716_20965	RUN0717_07590	RUN0718_10495	RUN0719_20890	RUN0720_23210	RUN0722_21470	RUN0723_21215	RUN0724_10455	RUN0725_10005	RUN0726_21690	RUN0727_21615	RUN0729_08165	RUN0730_18305	RUN0731_10345	RUN0732_23160	RUN0735_08550	RUN0736_17045	RUN0737_10460	RUN0739_21725	RUN0740_08780	RUN0741_20175	RUN0742_13305	RUN0744_20565	RUN0745_21760	RUN0746_21330	RUN0747_21025	RUN0748_08480	RUN0749_09875	RUN0750_21080	RUN0751_09505	RUN0752_23755	RUN0753_09910	RUN0754_21240	RUN0755_11060	RUN0756_20665	RUN0757_23180	RUN0758_10865	RUN0759_21330	RUN0760_21430	RUN0762_21385	RUN0763_21660	RUN0765_08080	RUN0766_21160	RUN0767_21550	RUN0768_20470	RUN0769_21690	RUN0770_21190	RUN0771_10160	RUN0772_21255	RUN0773_14880	RUN0776_21790	PHHBEA_02395	RUN0778_11310	RUN0779_16425	RUN0780_21235	RUN0783_09645	RUN0785_15310	RUN0786_21200	RUN0787_21830	RUN0788_21520	RUN0789_21905	RUN0790_21330	RUN0791_21070	RUN0792_09830	RUN0793_09735	RUN0795_21180	RUN0796_08795	RUN0798_09440	RUN0799_21450	RUN0800_10925	RUN0801_21005	RUN0802_20655	RUN0803_08670	RUN0804_11025	RUN0805_09500	RUN0806_21110	RUN0807_10325	FBAKDH_02400	RUN0809_21325	RUN0810_21080	RUN0811_14170	RUN0812_09215	RUN0813_20850	RUN0814_09125	RUN0815_21170	RUN0816_21450	RUN0817_12470	RUN0818_18190	RUN0819_08855	PEIJFM_02210	RUN0821_11210	RUN0822_10165	PCNGMF_02405	RUN0824_21000	RUN0825_17285	RUN0826_23490	RUN0827_21245	RUN0828_21230	RUN0829_09220	RUN0830_23120	RUN0832_14240	RUN0833_21010	RUN0834_23810	RUN0836_20720	RUN0837_09690	RUN0840_20570	RUN0841_20265	RUN0985_21310	RUN1028_18230	RUN1043_11880	RUN1044_12985	RUN1046_21995	RUN1052_21765	RUN1061_21190	RUN1062_21930	RUN1064_21450	RUN1065_11495	RUN1068_12850	RUN1069_21470	RUN1070_21650	RUN1072_21685	RUN1075_21855	RUN1080_11605	RUN1081_21310	RUN1082_20905	RUN1083_21350	RUN1091_23950	RUN1092_16040	RUN1093_14255	RUN1094_21260	RUN1095_16325	RUN1096_21335	RUN1098_21390	RUN1099_21595	RUN1100_19840	RUN1101_11190	RUN1102_15935	RUN1103_14435	RUN1104_21515	RUN1105_21770	RUN1106_14310	RUN1112_19600	RUN1121_21030	RUN1125_15275	RUN1126_11490	RUN1127_21665	RUN1128_14755	RUN1129_14605	RUN1130_21660	RUN1132_21760	RUN1133_21445	RUN1134_21515	RUN1135_13985	RUN1136_22025	RUN1137_21775	RUN1138_21225	RUN1139_21555	RUN1140_21495	RUN1141_21360	RUN1142_22050	RUN1143_15870	RUN1144_07480	OFBKGH_02395	RUN1146_20895	RUN1147_15135	RUN1148_21600	RUN1149_11910	RUN1151_21650	RUN1152_20120	RUN1153_14960	RUN1154_11810	LAKHHH_02110	RUN1158_13695	RUN1159_14040	RUN1160_21635	RUN1161_14395	RUN1162_21515	RUN1163_14170	RUN1164_13820	RUN1165_10205	RUN1166_21920	RUN1167_20975	RUN1168_10515	RUN1169_17440	RUN1171_21420	RUN1172_12625	RUN1173_21355	RUN1174_21585	RUN1175_21790	RUN1176_12600	RUN1179_11895	RUN1188_21495	RUN1189_22315	RUN1190_21690	RUN1191_21725	RUN1192_23345	RUN1193_21115	RUN1194_21540	RUN1195_21405	RUN1196_13785	RUN1197_11090	RUN1198_14635	RUN1199_20175	RUN1200_12845	RUN1202_20690	RUN1203_18185	RUN1204_11500	RUN1206_11335	RUN1207_21750	RUN1208_12795	RUN1209_21650	RUN1210_21760	RUN1211_21330	RUN1212_21965	RUN1214_14630	RUN1215_15210	RUN1223_12445	RUN1226_21665	RUN1227_21650	RUN1229_23425	RUN1230_21925	RUN1232_18295	RUN1233_21700	RUN1235_13270	RUN1239_18130	RUN1246_15575	RUN1247_17310	RUN1249_21485	RUN1252_24060	RUN1253_14920	RUN1255_13745	RUN1258_10220	RUN1259_14480	RUN1264_13665	RUN1267_21690	RUN1268_12960	RUN1274_19515	RUN1331_03310	RUN1947_21425	RUN1948_15255	RUN1950_13025	RUN1951_21175	GFCCDF_02165	RUN1953_21515	RUN1954_14720	RUN1955_12415	RUN1956_22175	RUN1957_21395	RUN1958_10285	RUN1959_21825	RUN1960_21640	RUN1961_20695	RUN1962_16410	RUN1964_20420	RUN1965_21975	RUN1966_21490	RUN1967_21500	RUN1968_21070	RUN1969_18515	RUN1970_21315	RUN1972_24075	RUN1973_21490	RUN1974_13805	RUN1975_12570	RUN1977_13825	RUN1978_13250	RUN1979_24555	RUN1980_22295	RUN1981_12970	RUN1982_20820	RUN1983_21760	RUN1984_25030	RUN1985_10545	RUN1986_11570	RUN1987_14335	RUN1991_24760	RUN1992_21480	RUN1993_20350	RUN1994_20435	RUN1995_21140	RUN1996_20665	RUN1997_21905	RUN1998_18565	RUN1999_20990	RUN2000_21325	RUN2001_20745	RUN2002_21040	RUN2003_14505	IHPEBA_02395	RUN2005_13735	RUN2006_12765	RUN2007_20960	RUN2009_21910	RUN2010_13550	RUN2011_21190	RUN2173_20195	RUN2174_24200	RUN2175_24145	RUN2176_24025	RUN2177_24485	RUN2179_24425	RUN2180_20595	RUN2181_24410	RUN2182_20665	RUN2183_15625	RUN2185_19485	RUN2186_20770	RUN2188_20610	RUN2189_18765	RUN2190_15940	RUN2191_20230	RUN2192_19930	RUN2193_14895	RUN2194_15585	RUN2195_18860	RUN2196_14735	RUN2197_14220	RUN2198_16130	RUN2199_17090	RUN2200_15090	RUN2201_16110	RUN2202_15170	RUN2203_18510	RUN2204_17040	RUN2205_15705	RUN2206_15745	RUN2207_15035	RUN2209_14515	RUN2210_14530	RUN2211_14110	RUN2212_14985	RUN2214_14640	RUN2215_13370	RUN2216_14890	RUN2218_13850	RUN2219_12295	RUN2220_13765	RUN2221_18735	RUN2223_13435	RUN2224_15060	RUN2226_22015	RUN2227_21360	RUN2228_13160	RUN2229_24220	RUN2231_13825	RUN2232_12480	RUN2233_24800	RUN2234_24495	RUN2235_23915
purA	;purA	hypothetical protein;adenylosuccinate synthase	0.0470856	815	816	1.00123	1	2326				309	1341	1339.22	GMI1000_06310	Po82_10455	PSI07_10360	FQY_4_06270	CMR15_11175	SD54_03395	Rs-09-161_06365	23-10BR_03400	YC45_10910	UY031_08280	RS2_09245	Rs-T02_00060	KACC_10722_10680	UW163_13050	IBSBF1503_15670	CIP120_11020	UW757_03920	YC40-M_11130	UW491_07880	UW24_18700	UW365_13435	KACC10709_05120	RD15_02565	CaRs-Mep_10675	PSS1308_13845	PSS216_15920	PSS4_02570	OE1-1_06695	FJAT-1458_11755	EP1_11505	GEO_99_06845	GEO_57_09205	GEO_96_04875	FJAT-91_07160	SEPPX05_13580	CQPS-1_00080	UW700_19035	UW551_08225	K60_02255	RS_488_08275	RS_489_08255	RSCM_22385	GEO_6_04405	GEO_304_15860	GEO_81_09420		Cq01_17465	Bg07_00975	P816_15340	T51_10520	T11_10505	SL3175_10135	SL3103_10255	SL2330_10635	T117_07780	T98_10140	T78_11190	T25_11400	T12_10350	SL3755_10700	SL3730_10995	SL3022_10960	SL2729_10865	SL2312_10175	SL2064_10770	T110_12855;T110_12860	T101_10215	T95_10725	T82_10195	T60_11140	T42_10905	SL3882_11125	SL3822_10910	SL3300_08440	P822_15840	P824_10490	IBSBF_2570_10335	IBSBF_2571_10495	SFC_10325	RS_476_06300	T523_10485	Tg03_01190	UA-1612_00600	UA-1611_11445	UA-1591_11315	UA-1579_10510	UA-1617_02295	UA-1609_15060	HA4-1_08685	UW386_03825	CFBP_8697_07750	CFBP_8695_08140	B2_10735	204_07300	203_10405	202_10405	Pe_1_12195	Pe_3_10835	Pe_39_06020	Pe_27_09845	Pe_57_04940	Pe_2_00345	Pe_56_07240	Pe_61_00180	Pe_52_15325	Pe_51_00870	Pe_18_00430	Pe_24_07995	CIAT_078_13235	FJAT91.F50_10990	FJAT454.F1_11495	FJAT448.F50_11530	FJAT448.F1_11495	FJAT445.F50_11185	FJAT445.F1_11145	FJAT442.F50_11140	FJAT442.F1_11140	FJAT15353.F8_11310	FJAT15353.F50_11300	FJAT15353.F1_11300	FJAT15340.F50_10545	FJAT15340.F6_10550	FJAT15340.F1_10545	FJAT15304.F6_10545	FJAT15304.F1_10545	FJAT15304.F50_10545	FJAT15252.F50_11775	FJAT15252.F1_11780	FJAT15249.F50_11775	FJAT15249.F1_11775	FJAT15244.F50_11480	FJAT15244.F1_11475	FJAT1463.F50_11775	FJAT1458.F50_11775	FJAT1463.F1_11775	FJAT1458.F1_11775	FJAT1452.F50_11140	FJAT1452.F1_11145	FJAT1303.F8_11310	FJAT1303.F50_11300	FJAT1303.F1_10505	UW848_05515	FJAT91-F1_10990	FJAT91-F8_11025	FJAT15244-F8_11560	YQ_10930	CCRMRsB7_12170	CCRMRs287_12740	FJAT454.F50-1_11665	RUN2474_11665	RUN2279_11610	UW763_08910	Rs5_10540	MAFF_211471_11350	MAFF_211491_07580	MAFF_301560_11160	MAFF_241647_10705	MAFF_241648_08120	MAFF_211472_11350	MAFF_211479_11430	MAFF_311693_07460	NCPPB_4029_13385	NCPPB_3727_00620	NCPPB_3985_03075	NCPPB_3219_14895	NCPPB_3445_03255	NCPPB_253_11815	NCPPB_325_10115	NCPPB_216_06330	IPO_0715_05435	PD_445_08525	IPO_0738_00225	PD_141_01575	PD_2762_08545	PD_1447_05540	PD_1414_15030	PD_1446_01105	PD_134_00225	NAK_7_01575	NAK_216_00225	NAK_214_00225	NAK_204_01575	NAK_215_01575	NAK_213_00225	NAK_210_00225	NAK_202_01575	NAK_201_01575	NAK_199_01575	NAK_180_00225	NAK_198_00225	NAK_170_00225	NAK_164_01575	NAK_166_01575	NAK_163_01575	NAK_162_08205	NAK_161_09030	NAK_159_01575	PD_4124_06450	PD_3270_06725	PD_3269_06275	PD_3222_15075	PD_7123_18420	IPO_3731_06240	PD_441_07670	IPO_1828_01575	IPO_1808_01575	IPO_1809_01575	IPO_1805_01575	IPO_1804_00225	IPO_1806_00225	IPO_1752_01575	PD_2942_01575	PD_2941_01575	PD_2940_00225	PD_1445_09460	PD_1254_07385	NCPPB_1579_24155	NCPPB_790_10855	PD_2763_07435	362200_04040	UGMSS_Db01_10325	LLRS-1_10380	RS_10370	SY1_13955	Rs-SY1_09195	RS24_10945	RS10_11055	T2C-Rasto_00665	FJ1003_05230	UW72_05095	CIP417_UW70_16485	UW251_03230	P380_06580	RsT01_05505	SL1931_11035	UW88_04090	B73_UW840_16525	B70_UW839_11535	B68_UW837_11300	UW82_00650	T25_UW811_06410	UW81_16270	UW80_09960	IBSBF2001_UW756_06310	UQRS637_UW745_10290	Rs540_UW751_02170	Rs545_UW752_18560	UQRS280_UW738_07910	CFBP6727_UW736_07100	UW73_02395	UW71_09150	CIP240_RUN482_UW692_08790	T1-UY_UW688_11715	DGBBC1138_UW685_04460	NCPPB3987_UW656_06615	NCPPB332_UW654_21580	MAFF301552_UW651_22180	MAFF301558_UW652_20665	RUN58_UW646_17595	CFBP7029_UW665_09955	CIP301_UW641_19860	CIP239_RUN043_UW639_21665	ACH732_UW629_24300	UW613_06930	UW604_13290	UW600_06705	UW599_05165	Rs124_UW586_17310	UW611_03670	UW573_03555	UW560_07060	UW552_02180	UW557_05205	IPO1609_UW550_05145	LNPV14-25_UW523_05610	CIP266_UW505_14435	CIP265_UW504_02560	CIP310_UW495_14595	CIP180_UW500_06995	CIP309_UW494_12400	CIP302_UW492_12665	NCPPB282_UW491_19100	CIP282_UW489_13540	CIP214_UW488_19230	CIP167_UW484_18205	CIP177_UW485_11005	CIP207_UW487_05405	CIP238_UW490_06145	CIP9_UW476_17865	CIP10_UW477_08895	CIP296_UW472_05120	CIP300_UW473_05275	CIP240_UW470_25110	CIP239_UW469_05695	CIP226_UW467_14195	CIP217_UW462_18500	CIP224_UW466_02515	CIP211_UW461_24465	CIP172_UW458_12510	CIP128_UW455_19385	CIP218_UW463_01485	CIP221_UW464_09570	CIP258_UW448_04815	CIP61_UW451_20200	CIP77_UW452_19180	CIP259_UW449_06995	O1059_UW442_03795	01020AS_UW437_02475	O223A_UW420_06425	O249_UW425_02600	O15A_UW408_03745	O12BS_UW407_15760	28-12BR_UW352_11305	UW37_15570	UW393_10350	40-4SP_UW354_14610	POPS1_UW379_05585	26-3SP_UW351_08020	23-10BR_UW349_16210	25-2SP_UW350_16335	19-3PR_UW348_10810	17-4SC_UW347_09695	15-3SC_UW346_10990	14-2SC_UW345_03865	10-1SC_UW344_14445	UW299_03305	UW330_13735	UW28_24410	CIP90_UW274_03375	UW296_13000	UW276_04205	UW273_09240	UW272_23125	UW263_06975	UW262_06380	UW261_20355	UW258_22835	UW257_03115	UW256_19415	UW260_01700	UW225_06460	UW229_09310	UW220e_08090	UW220c_06625	UW210_10800	UW220a_04875	UW187_00510	UW193_09300	UW175_14480	UW162_10115	UW161_09705	UW160_13210	UW156_09070	UW145_06660	UW134_07810	UW120_04950	Tb18_16655	Pt01_07615	Tb04_09920	Pp26_01190	Pn33_00615	Gg01_01090	Ec03_02690	Cm01_15215	PeaFJ1_10585	UW170_02180	P673_08310	UW128_07245	RUN0002_08310	P840_03965	RUN0003_11410	P780_23940	P575_22505	P565_04645	P557_24035	P545_21645	RS-N_08815	GRsMep_14595	Bs715_15680	LMG_9673_08105	Cw717_06470	Gj707_10690	Sw698_13120	Wj644_07505	WR-1_11025	RS638_11470	RS639_13840	CCRMRs339_15300	CCRMRs121_12415	CCRMRs286_05330	CCRMRs294_05400	B4_10730	CCRMRs223_10210	CCRMRs283_05330	B106_07550	B75_04925	CCRMRs317_08385	CCRMRs91_08945	UW190_06630	UW192_14305	UW177_01375	UW176_15755	UW174_04030	UW171_22770	UW172_04480	UW158_00905	UW132_18480	RUN0004_01330	RUN0005_01330	RUN0006_04975	RUN0008_01330	RUN0015_05915	RUN0016_01120	RUN0017_01120	RUN0018_05830	RUN0027_01670	RUN0030_10145	RUN0036_22385	RUN0037_09020	RUN0261_04965	RUN0276_07665	RUN0279_03470	RUN0281_05640	RUN0282_01330	RUN0283_01120	RUN0284_03320	RUN0285_03530	RUN0286_20370	RUN0287_01120	RUN0289_03320	RUN0290_05830	RUN0291_02065	RUN0292_05825	RUN0293_04360	RUN0294_07920	RUN0295_03320	RUN0296_01330	RUN0353_15335	RUN0354_03445	RUN0356_14180	RUN0358_03320	RUN0359_13570	RUN0360_03320	RUN0429_05120	RUN0430_11795	RUN0431_13980	RUN0432_03670	RUN0433_05875	RUN0434_16655	RUN0436_07550	RUN0437_22085	RUN0438_02930	RUN0520_05830	RUN0522_04375	RUN0609_01085	RUN0611_05145	RUN0612_05535	RUN0660_10645	RUN0661_19275	RUN0662_05765	RUN0665_03155	RUN0666_08035	RUN0668_05000	RUN0671_08455	RUN0675_12635	RUN0679_04285	RUN0715_02015	RUN0716_01125	RUN0717_17170	RUN0718_14400	RUN0719_05830	RUN0720_18600	RUN0722_01120	RUN0723_03445	RUN0724_03570	RUN0725_14715	RUN0726_03320	RUN0727_03530	RUN0729_02610	RUN0730_12850	RUN0731_02880	RUN0732_05210	RUN0735_02015	RUN0736_21690	RUN0737_11225	RUN0739_14165	RUN0740_02600	RUN0741_03530	RUN0742_16030	RUN0744_01330	RUN0745_11130	RUN0746_01125	RUN0747_09355	RUN0748_00180	RUN0749_03570	RUN0750_03530	RUN0751_16280	RUN0752_13850	RUN0753_00180	RUN0754_03530	RUN0755_16960	RUN0756_12505	RUN0757_14275	RUN0758_03520	RUN0759_01330	RUN0760_05230	RUN0762_03320	RUN0763_04245	RUN0765_13955	RUN0766_09140	RUN0767_06025	RUN0768_01120	RUN0769_02665	RUN0770_01120	RUN0771_03970	RUN0772_04365	RUN0773_13615	RUN0776_10055	PHHBEA_10425	RUN0778_17735	RUN0779_21195	RUN0780_04365	RUN0783_18270	RUN0785_02015	RUN0786_05830	RUN0787_05230	RUN0788_03320	RUN0789_03465	RUN0790_01120	RUN0791_03320	RUN0792_15045	RUN0793_03090	RUN0795_14200	RUN0796_17140	RUN0798_17835	RUN0799_07630	RUN0800_14060	RUN0801_05080	RUN0802_03320	RUN0803_19095	RUN0804_10080	RUN0805_01945	RUN0806_14455	RUN0807_03360	FBAKDH_10430	RUN0809_07035	RUN0810_01330	RUN0811_01105	RUN0812_17110	RUN0813_01330	RUN0814_15930	RUN0815_01330	RUN0816_01330	RUN0817_05530	RUN0818_21960	RUN0819_13360	PEIJFM_11045	RUN0821_01750	RUN0822_04435	PCNGMF_10435	RUN0824_08320	RUN0825_02615	RUN0826_17580	RUN0827_20585	RUN0828_07685	RUN0829_14630	RUN0830_06225	RUN0832_21290	RUN0833_03320	RUN0834_04290	RUN0836_20335	RUN0837_04555	RUN0840_01330	RUN0841_09235	RUN0985_08935	RUN1028_14675	RUN1043_02615	RUN1044_03535	RUN1046_03325	RUN1052_07765	RUN1061_03535	RUN1062_05745	RUN1064_02070	RUN1065_02010	RUN1068_03455	RUN1069_10720	RUN1070_01330	RUN1072_03530	RUN1075_06050	RUN1080_04395	RUN1081_03325	RUN1082_03530	RUN1083_03320	RUN1091_01780	RUN1092_01780	RUN1093_03455	RUN1094_03530	RUN1095_00700	RUN1096_08665	RUN1098_03320	RUN1099_01330	RUN1100_09355	RUN1101_05075	RUN1102_01780	RUN1103_15060	RUN1104_03320	RUN1105_03535	RUN1106_01685	RUN1112_14910	RUN1121_01120	RUN1125_07295	RUN1126_02750	RUN1127_03530	RUN1128_07675	RUN1129_01030	RUN1130_04765	RUN1132_05455	RUN1133_03320	RUN1134_01330	RUN1135_00180	RUN1136_01330	RUN1137_03530	RUN1138_05230	RUN1139_03530	RUN1140_07360	RUN1141_05235	RUN1142_04135	RUN1143_01780	RUN1144_02450	OFBKGH_10425	RUN1146_08490	RUN1147_01885	RUN1148_03530	RUN1149_01750	RUN1151_03320	RUN1152_00700	RUN1153_01750	RUN1154_16425	LAKHHH_10285	RUN1158_17120	RUN1159_01750	RUN1160_03320	RUN1161_04320	RUN1162_05195	RUN1163_01750	RUN1164_16165	RUN1165_13810	RUN1166_10350	RUN1167_01330	RUN1168_05520	RUN1169_11330	RUN1171_06125	RUN1172_02585	RUN1173_03320	RUN1174_05870	RUN1175_03325	RUN1176_00180	RUN1179_01045	RUN1188_03320	RUN1189_05830	RUN1190_03255	RUN1191_08635	RUN1192_03530	RUN1193_03320	RUN1194_03320	RUN1195_03530	RUN1196_02955	RUN1197_01750	RUN1198_15260	RUN1199_03530	RUN1200_15700	RUN1202_11315	RUN1203_03765	RUN1204_03305	RUN1206_02955	RUN1207_03320	RUN1208_04525	RUN1209_03320	RUN1210_03320	RUN1211_03530	RUN1212_03320	RUN1214_00360	RUN1215_01030	RUN1223_01745	RUN1226_15570	RUN1227_05860	RUN1229_03530	RUN1230_06220	RUN1232_04425	RUN1233_03320	RUN1235_00995	RUN1239_04435	RUN1246_08775	RUN1247_22120	RUN1249_01120	RUN1252_02955	RUN1253_02955	RUN1255_01940	RUN1258_05835	RUN1259_08395	RUN1264_03060	RUN1267_06265	RUN1268_06135	RUN1274_14760	RUN1331_02900	RUN1947_03320	RUN1948_24090	RUN1950_23230	RUN1951_03285	GFCCDF_11170	RUN1953_03320	RUN1954_23825	RUN1955_05280	RUN1956_07185	RUN1957_03630	RUN1958_03575	RUN1959_01365	RUN1960_06570	RUN1961_15310	RUN1962_13110	RUN1964_05020	RUN1965_03320	RUN1966_05830	RUN1967_14420	RUN1968_05235	RUN1969_04950	RUN1970_03280	RUN1972_09220	RUN1973_11390	RUN1974_00180	RUN1975_17095	RUN1977_06905	RUN1978_00995	RUN1979_09985	RUN1980_03530	RUN1981_23940	RUN1982_05870	RUN1983_03320	RUN1984_23155	RUN1985_23355	RUN1986_25040	RUN1987_23300	RUN1991_22985	RUN1992_01330	RUN1993_01695	RUN1994_16690	RUN1995_18075	RUN1996_22565	RUN1997_06685	RUN1998_22235	RUN1999_15880	RUN2000_18340	RUN2001_16705	RUN2002_18000	RUN2003_06060	IHPEBA_10185	RUN2005_07735	RUN2006_06720	RUN2007_05625	RUN2009_03425	RUN2010_07230	RUN2011_09385	RUN2173_01305	RUN2174_11725	RUN2175_10655	RUN2176_19505	RUN2177_06200	RUN2179_21755	RUN2180_17440	RUN2181_04575	RUN2182_04575	RUN2183_19920	RUN2185_01665	RUN2186_12240	RUN2188_18240	RUN2189_13070	RUN2190_07030	RUN2191_13015	RUN2192_10625	RUN2193_11505	RUN2194_20545	RUN2195_15445	RUN2196_19940	RUN2197_21810	RUN2198_20360	RUN2199_21415	RUN2200_20295	RUN2201_21890	RUN2202_20230	RUN2203_10610	RUN2204_11325	RUN2205_11235	RUN2206_20015	RUN2207_05925	RUN2209_01515	RUN2210_01515	RUN2211_00995	RUN2212_01515	RUN2214_00995	RUN2215_08605	RUN2216_00995	RUN2218_00995	RUN2219_07395	RUN2220_01515	RUN2221_08550	RUN2223_01150	RUN2224_00995	RUN2226_05625	RUN2227_03320	RUN2228_24305	RUN2229_11880	RUN2231_23250	RUN2232_23565	RUN2233_22570	RUN2234_09865	RUN2235_20905
ptsN	ptsN	Phosphotransferase system mannitol/fructose-specific IIA domain (Ntr-type);PTS IIA-like nitrogen regulatory protein PtsN	0.0273118	815	815	1	1	1454				300	456	455.809	GMI1000_02055	Po82_14740	PSI07_14515	FQY_4_02100	CMR15_14970	SD54_06830	Rs-09-161_02010	23-10BR_18290	YC45_16800	UY031_14335	RS2_07150	Rs-T02_22930	KACC_10722_14630	UW163_02485	IBSBF1503_11420	CIP120_16265	UW757_18050	YC40-M_16005	UW491_03600	UW24_15370	UW365_05705	KACC10709_01145	RD15_05320	CaRs-Mep_15005	PSS1308_19425	PSS216_02910	PSS4_00335	OE1-1_02160	FJAT-1458_16855	EP1_16425	GEO_99_21770	GEO_57_04835	GEO_96_21710	FJAT-91_02165	SEPPX05_08150	CQPS-1_05100	UW700_14890	UW551_02170	K60_06710	RS_488_14340	RS_489_14350	RSCM_16745	GEO_6_00445	GEO_304_00690	GEO_81_21155	GEO_230_04910	Cq01_21885	Bg07_20415		T51_14470	T11_14570	SL3175_14590	SL3103_14375	SL2330_14900	T117_15180	T98_14590	T78_16320	T25_16170	T12_14450	SL3755_15530	SL3730_15205	SL3022_15110	SL2729_15040	SL2312_14235	SL2064_14715	T110_17845	T101_14215	T95_14675	T82_14185	T60_16245	T42_15080	SL3882_16220	SL3822_15370	SL3300_15925	P822_12295	P824_15020	IBSBF_2570_14365	IBSBF_2571_14825	SFC_14340	RS_476_02055	T523_14850	Tg03_22085	UA-1612_10115	UA-1611_08030	UA-1591_04395	UA-1579_02020	UA-1617_14225	UA-1609_11270	HA4-1_13810	UW386_16165	CFBP_8697_02110	CFBP_8695_02185	B2_15410	204_02165	203_15545	202_15545	Pe_1_16580	Pe_3_15675	Pe_39_01645	Pe_27_18810	Pe_57_00810	Pe_2_07635	Pe_56_08610	Pe_61_16985	Pe_52_07690	Pe_51_09460	Pe_18_20775	Pe_24_11215	CIAT_078_02520	FJAT91.F50_15985	FJAT454.F1_16595	FJAT448.F50_16625	FJAT448.F1_16590	FJAT445.F50_15560	FJAT445.F1_15515	FJAT442.F50_15515	FJAT442.F1_15515	FJAT15353.F8_16000	FJAT15353.F50_15985	FJAT15353.F1_15990	FJAT15340.F50_14905	FJAT15340.F6_14920	FJAT15340.F1_14910	FJAT15304.F6_14910	FJAT15304.F1_14910	FJAT15304.F50_14905	FJAT15252.F50_16870	FJAT15252.F1_16880	FJAT15249.F50_16880	FJAT15249.F1_16870	FJAT15244.F50_15890	FJAT15244.F1_15885	FJAT1463.F50_16875	FJAT1458.F50_16875	FJAT1463.F1_16875	FJAT1458.F1_16870	FJAT1452.F50_15515	FJAT1452.F1_15520	FJAT1303.F8_16010	FJAT1303.F50_15985	FJAT1303.F1_14845	UW848_04250	FJAT91-F1_15985	FJAT91-F8_16025	FJAT15244-F8_15980	YQ_15570	CCRMRsB7_16245	CCRMRs287_02330	FJAT454.F50-1_16750	RUN2474_15775	RUN2279_16155	UW763_15425	Rs5_14735	MAFF_211471_16295	MAFF_211491_03480	MAFF_301560_15695	MAFF_241647_15720	MAFF_241648_03740	MAFF_211472_16300	MAFF_211479_15745	MAFF_311693_15635	NCPPB_4029_07800	NCPPB_3727_07260	NCPPB_3985_09890	NCPPB_3219_00345	NCPPB_3445_10050	NCPPB_253_17465	NCPPB_325_14595	NCPPB_216_13530	IPO_0715_03445	PD_445_00690	IPO_0738_08090	PD_141_22175	PD_2762_17135	PD_1447_11515	PD_1414_05150	PD_1446_16345	PD_134_14750	NAK_7_07980	NAK_216_07725	NAK_214_07765	NAK_204_08220	NAK_215_08215	NAK_213_05280	NAK_210_17360	NAK_202_08165	NAK_201_07665	NAK_199_08210	NAK_180_08365	NAK_198_07735	NAK_170_17755	NAK_164_17440	NAK_166_17900	NAK_163_15155	NAK_162_14630	NAK_161_15195	NAK_159_14410	PD_4124_14210	PD_3270_04125	PD_3269_04040	PD_3222_19230	PD_7123_12375	IPO_3731_03290	PD_441_16580	IPO_1828_07680	IPO_1808_17435	IPO_1809_07820	IPO_1805_08215	IPO_1804_17115	IPO_1806_17735	IPO_1752_16355	PD_2942_06865	PD_2941_14910	PD_2940_14910	PD_1445_10590	PD_1254_14020	NCPPB_1579_00595	NCPPB_790_03410	PD_2763_13045	362200_08505	UGMSS_Db01_03440	LLRS-1_15245	RS_14670	SY1_09800	Rs-SY1_13700	RS24_16065	RS10_16200	T2C-Rasto_17835	FJ1003_00970	UW72_10110	CIP417_UW70_12210	UW251_06945	P380_12860	RsT01_04230	SL1931_15410	UW88_08430	B73_UW840_09185	B70_UW839_08735	B68_UW837_05270	UW82_12895	T25_UW811_04025	UW81_11525	UW80_06120	IBSBF2001_UW756_10565	UQRS637_UW745_03585	Rs540_UW751_04710	Rs545_UW752_09490	UQRS280_UW738_09935	CFBP6727_UW736_05335	UW73_14910	UW71_13430	CIP240_RUN482_UW692_18610	T1-UY_UW688_24720	DGBBC1138_UW685_17320	NCPPB3987_UW656_02850	NCPPB332_UW654_02500	MAFF301552_UW651_06370	MAFF301558_UW652_00655	RUN58_UW646_09430	CFBP7029_UW665_03990	CIP301_UW641_04895	CIP239_RUN043_UW639_24260	ACH732_UW629_16190	UW613_17890	UW604_09315	UW600_02650	UW599_18150	Rs124_UW586_03680	UW611_17715	UW573_15445	UW560_03070	UW552_03120	UW557_03380	IPO1609_UW550_02700	LNPV14-25_UW523_03820	CIP266_UW505_02790	CIP265_UW504_19205	CIP310_UW495_11200	CIP180_UW500_13035	CIP309_UW494_04695	CIP302_UW492_07470	NCPPB282_UW491_09825	CIP282_UW489_01915	CIP214_UW488_08550	CIP167_UW484_09030	CIP177_UW485_00825	CIP207_UW487_02295	CIP238_UW490_03365	CIP9_UW476_04575	CIP10_UW477_04665	CIP296_UW472_21910	CIP300_UW473_01595	CIP240_UW470_04530	CIP239_UW469_18875	CIP226_UW467_09930	CIP217_UW462_22265	CIP224_UW466_06830	CIP211_UW461_12360	CIP172_UW458_08285	CIP128_UW455_23540	CIP218_UW463_13855	CIP221_UW464_21305	CIP258_UW448_02045	CIP61_UW451_11655	CIP77_UW452_08980	CIP259_UW449_02740	O1059_UW442_06755	01020AS_UW437_03020	O223A_UW420_02325	O249_UW425_13150	O15A_UW408_06505	O12BS_UW407_05460	28-12BR_UW352_07040	UW37_08905	UW393_03475	40-4SP_UW354_20665	POPS1_UW379_15400	26-3SP_UW351_03990	23-10BR_UW349_11745	25-2SP_UW350_09220	19-3PR_UW348_16785	17-4SC_UW347_15720	15-3SC_UW346_06960	14-2SC_UW345_08030	10-1SC_UW344_09560	UW299_08085	UW330_03710	UW28_01645	CIP90_UW274_20795	UW296_02580	UW276_10770	UW273_13150	UW272_09105	UW263_02635	UW262_02265	UW261_02265	UW258_18685	UW257_04160	UW256_08535	UW260_11380	UW225_18095	UW229_13335	UW220e_04145	UW220c_03340	UW210_17490	UW220a_19425	UW187_12540	UW193_23145	UW175_08800	UW162_03325	UW161_02495	UW160_23440	UW156_02470	UW145_05275	UW134_03345	UW120_03545	Tb18_19960	Pt01_00780	Tb04_23230	Pp26_24110	Pn33_24790	Gg01_07965	Ec03_00520	Cm01_00465	PeaFJ1_15425	UW170_08230	P673_10795	UW128_15805	RUN0002_10795	P840_19915	RUN0003_10485	P780_21050	P575_21545	P565_18475	P557_17235	P545_13070	RS-N_04465	GRsMep_10355	Bs715_10580	LMG_9673_15775	Cw717_02495	Gj707_05590	Sw698_00720	Wj644_02295	WR-1_15860	RS638_16040	RS639_00720	CCRMRs339_09655	CCRMRs121_10985	CCRMRs286_07310	CCRMRs294_07390	B4_17280	CCRMRs223_08780	CCRMRs283_07310	B106_05985	B75_00905	CCRMRs317_00885	CCRMRs91_00790	UW190_12065	UW192_08785	UW177_16035	UW176_18180	UW174_10950	UW171_03775	UW172_03785	UW158_13695	UW132_04945	RUN0004_08795	RUN0005_20010	RUN0006_19035	RUN0008_19745	RUN0015_09770	RUN0016_16380	RUN0017_20430	RUN0018_20805	RUN0027_05045	RUN0030_20355	RUN0036_17135	RUN0037_09675	RUN0261_18985	RUN0276_15300	RUN0279_16105	RUN0281_20155	RUN0282_14845	RUN0283_20350	RUN0284_20280	RUN0285_20260	RUN0286_15950	RUN0287_05660	RUN0289_13365	RUN0290_20425	RUN0291_20310	RUN0292_19865	RUN0293_19580	RUN0294_04630	RUN0295_20285	RUN0296_20000	RUN0353_04145	RUN0354_19730	RUN0356_09275	RUN0358_20665	RUN0359_16555	RUN0360_17640	RUN0429_20675	RUN0430_19575	RUN0431_08065	RUN0432_11740	RUN0433_20020	RUN0434_15000	RUN0436_09690	RUN0437_03685	RUN0438_18295	RUN0520_20095	RUN0522_18390	RUN0609_07585	RUN0611_06545	RUN0612_07500	RUN0660_20150	RUN0661_16255	RUN0662_18235	RUN0665_09955	RUN0666_17205	RUN0668_17885	RUN0671_12130	RUN0675_15355	RUN0679_00745	RUN0715_13280	RUN0716_16500	RUN0717_13165	RUN0718_04250	RUN0719_11565	RUN0720_06210	RUN0722_20450	RUN0723_13460	RUN0724_12850	RUN0725_12935	RUN0726_18605	RUN0727_20920	RUN0729_06625	RUN0730_01810	RUN0731_03260	RUN0732_09060	RUN0735_13905	RUN0736_01875	RUN0737_03845	RUN0739_10180	RUN0740_04750	RUN0741_12235	RUN0742_03790	RUN0744_18740	RUN0745_15325	RUN0746_20750	RUN0747_20100	RUN0748_02370	RUN0749_08740	RUN0750_20155	RUN0751_04555	RUN0752_02955	RUN0753_02945	RUN0754_20660	RUN0755_13730	RUN0756_17350	RUN0757_03560	RUN0758_00860	RUN0759_20635	RUN0760_20230	RUN0762_20330	RUN0763_19550	RUN0765_10800	RUN0766_20235	RUN0767_19990	RUN0768_19890	RUN0769_20815	RUN0770_17315	RUN0771_04280	RUN0772_20000	RUN0773_17245	RUN0776_19675	PHHBEA_14960	RUN0778_04480	RUN0779_14460	RUN0780_20615	RUN0783_06215	RUN0785_04490	RUN0786_06645	RUN0787_19445	RUN0788_20825	RUN0789_20785	RUN0790_20750	RUN0791_19955	RUN0792_01755	RUN0793_04875	RUN0795_11510	RUN0796_00780	RUN0798_03225	RUN0799_20755	RUN0800_07370	RUN0801_20425	RUN0802_19740	RUN0803_06310	RUN0804_00960	RUN0805_03845	RUN0806_03725	RUN0807_04315	FBAKDH_14965	RUN0809_20630	RUN0810_20385	RUN0811_04590	RUN0812_06325	RUN0813_20155	RUN0814_06975	RUN0815_16950	RUN0816_11415	RUN0817_15680	RUN0818_09560	RUN0819_15025	PEIJFM_15575	RUN0821_03940	RUN0822_05390	PCNGMF_14970	RUN0824_20190	RUN0825_04715	RUN0826_04010	RUN0827_19940	RUN0828_20535	RUN0829_03560	RUN0830_14900	RUN0832_13335	RUN0833_20430	RUN0834_04670	RUN0836_19460	RUN0837_01755	RUN0840_09765	RUN0841_18885	RUN0985_04575	RUN1028_13970	RUN1043_05795	RUN1044_00860	RUN1046_17905	RUN1052_00930	RUN1061_04745	RUN1062_09155	RUN1064_10315	RUN1065_04685	RUN1068_00930	RUN1069_06380	RUN1070_20955	RUN1072_20990	RUN1075_03055	RUN1080_05690	RUN1081_20385	RUN1082_19735	RUN1083_20425	RUN1091_05365	RUN1092_05895	RUN1093_00780	RUN1094_08825	RUN1095_13340	RUN1096_20640	RUN1098_19830	RUN1099_20900	RUN1100_16900	RUN1101_00730	RUN1102_05290	RUN1103_13345	RUN1104_20935	RUN1105_06530	RUN1106_19560	RUN1112_17140	RUN1121_20105	RUN1125_17255	RUN1126_00780	RUN1127_12150	RUN1128_00165	RUN1129_16375	RUN1130_02520	RUN1132_21065	RUN1133_18245	RUN1134_19440	RUN1135_05060	RUN1136_21100	RUN1137_13455	RUN1138_20200	RUN1139_20860	RUN1140_19600	RUN1141_20335	RUN1142_01880	RUN1143_05785	RUN1144_04595	OFBKGH_14965	RUN1146_19640	RUN1147_00780	RUN1148_16565	RUN1149_05845	RUN1151_06525	RUN1152_05515	RUN1153_04720	RUN1154_03905	LAKHHH_14025	RUN1158_03810	RUN1159_03505	RUN1160_13285	RUN1161_00780	RUN1162_13085	RUN1163_06525	RUN1164_03130	RUN1165_04250	RUN1166_01880	RUN1167_19730	RUN1168_08350	RUN1169_16575	RUN1171_04080	RUN1172_06755	RUN1173_17670	RUN1174_20275	RUN1175_11425	RUN1176_02145	RUN1179_03185	RUN1188_19590	RUN1189_08920	RUN1190_11430	RUN1191_04080	RUN1192_16145	RUN1193_08825	RUN1194_14275	RUN1195_07030	RUN1196_05865	RUN1197_07625	RUN1198_07685	RUN1199_05350	RUN1200_02530	RUN1202_02275	RUN1203_16295	RUN1204_05240	RUN1206_05860	RUN1207_10725	RUN1208_03735	RUN1209_11760	RUN1210_20795	RUN1211_20360	RUN1212_13205	RUN1214_17200	RUN1215_16980	RUN1223_03840	RUN1226_10720	RUN1227_20955	RUN1229_20325	RUN1230_12850	RUN1232_17230	RUN1233_08725	RUN1235_16190	RUN1239_14050	RUN1246_13050	RUN1247_11720	RUN1249_20575	RUN1252_03860	RUN1253_05265	RUN1255_12435	RUN1258_04080	RUN1259_17105	RUN1264_00930	RUN1267_03060	RUN1268_02760	RUN1274_00215	RUN1331_10100	RUN1947_20410	RUN1948_04890	RUN1950_02625	RUN1951_20265	GFCCDF_15560	RUN1953_20630	RUN1954_03690	RUN1955_02725	RUN1956_12960	RUN1957_07965	RUN1958_08575	RUN1959_21130	RUN1960_12375	RUN1961_01835	RUN1962_19240	RUN1964_09680	RUN1965_20975	RUN1966_08470	RUN1967_18425	RUN1968_19815	RUN1969_00215	RUN1970_16230	RUN1972_13080	RUN1973_01880	RUN1974_05095	RUN1975_00930	RUN1977_09545	RUN1978_11810	RUN1979_12185	RUN1980_13265	RUN1981_02975	RUN1982_19510	RUN1983_13795	RUN1984_03455	RUN1985_12495	RUN1986_16325	RUN1987_08730	RUN1991_02220	RUN1992_06105	RUN1993_04805	RUN1994_17970	RUN1995_00285	RUN1996_00290	RUN1997_15870	RUN1998_06130	RUN1999_18890	RUN2000_05390	RUN2001_19085	RUN2002_09865	RUN2003_04000	IHPEBA_14720	RUN2005_04885	RUN2006_11400	RUN2007_10920	RUN2009_19920	RUN2010_02970	RUN2011_20380	RUN2173_14285	RUN2174_12930	RUN2175_13485	RUN2176_13520	RUN2177_03335	RUN2179_10860	RUN2180_09145	RUN2181_08745	RUN2182_09500	RUN2183_15185	RUN2185_16545	RUN2186_16200	RUN2188_19715	RUN2189_17375	RUN2190_15050	RUN2191_05130	RUN2192_15410	RUN2193_17365	RUN2194_05680	RUN2195_12130	RUN2196_16375	RUN2197_16320	RUN2198_15690	RUN2199_18275	RUN2200_14645	RUN2201_08480	RUN2202_17625	RUN2203_05085	RUN2204_16095	RUN2205_18175	RUN2206_04245	RUN2207_13670	RUN2209_11335	RUN2210_11660	RUN2211_12225	RUN2212_03610	RUN2214_08420	RUN2215_05795	RUN2216_10195	RUN2218_07495	RUN2219_06505	RUN2220_13300	RUN2221_15980	RUN2223_03245	RUN2224_11880	RUN2226_10280	RUN2227_20335	RUN2228_03315	RUN2229_05155	RUN2231_04450	RUN2232_04650	RUN2233_09645	RUN2234_12025	RUN2235_12525
group_26352	citB	response regulator transcription factor	0.0417981	814	814	1	1	29065				666	666	666	GMI1000_12610	Po82_04860	PSI07_04835	FQY_4_12045	CMR15_04535	SD54_01525	Rs-09-161_12565	23-10BR_19025	YC45_05425	UY031_12690	RS2_11375	Rs-T02_04505	KACC_10722_04635	UW163_09125	IBSBF1503_04860	CIP120_05370	UW757_10180	YC40-M_05335	UW491_15975	UW24_02025	UW365_22100	KACC10709_10490	RD15_03700	CaRs-Mep_04890	PSS1308_12700	PSS216_15225	PSS4_05330	OE1-1_12890	FJAT-1458_05180	EP1_05020	GEO_99_03470		GEO_96_09835	FJAT-91_12935	SEPPX05_18350	CQPS-1_11995	UW700_00280	UW551_03820	K60_13905	RS_488_12695	RS_489_12690	RSCM_13515		GEO_304_18375	GEO_81_18985	GEO_230_20195	Cq01_09005	Bg07_23860	P816_10510	T51_04460	T11_04475	SL3175_04375	SL3103_04790	SL2330_04860	T117_04895	T98_04370	T78_05255	T25_05000	T12_04535	SL3755_04820	SL3730_04945	SL3022_04755	SL2729_04900	SL2312_04450	SL2064_04680	T110_05595	T101_04465	T95_04680	T82_04450	T60_05405	T42_04915	SL3882_05400	SL3822_04985	SL3300_14675	P822_20090	P824_04685	IBSBF_2570_04660	IBSBF_2571_04865	SFC_04705	RS_476_12595	T523_04575	Tg03_04535	UA-1612_11680	UA-1611_13050	UA-1591_09395	UA-1579_18780	UA-1617_08605	UA-1609_07995	HA4-1_02765	UW386_06635	CFBP_8697_03700	CFBP_8695_03795	B2_04630	204_13180	203_04525	202_04525	Pe_1_06180	Pe_3_04920	Pe_39_12025	Pe_27_24855	Pe_57_10905	Pe_2_01335	Pe_56_12380	Pe_61_01610	Pe_52_01990	Pe_51_03530	Pe_18_19010	Pe_24_14775	CIAT_078_09175	FJAT91.F50_05215	FJAT454.F1_04930	FJAT448.F50_04940	FJAT448.F1_04930	FJAT445.F50_05410	FJAT445.F1_05395	FJAT442.F50_05395	FJAT442.F1_05395	FJAT15353.F8_05440	FJAT15353.F50_05440	FJAT15353.F1_05440	FJAT15340.F50_04765	FJAT15340.F6_04765	FJAT15340.F1_04765	FJAT15304.F6_04765	FJAT15304.F1_04765	FJAT15304.F50_04765	FJAT15252.F50_05210	FJAT15252.F1_05210	FJAT15249.F50_05210	FJAT15249.F1_05215	FJAT15244.F50_05155	FJAT15244.F1_05150	FJAT1463.F50_05210	FJAT1458.F50_05210	FJAT1463.F1_05210	FJAT1458.F1_05210	FJAT1452.F50_05395	FJAT1452.F1_05395	FJAT1303.F8_05440	FJAT1303.F50_05440	FJAT1303.F1_04910	UW848_17795	FJAT91-F1_05215	FJAT91-F8_05235	FJAT15244-F8_05185	YQ_05140	CCRMRsB7_06160	CCRMRs287_08900	FJAT454.F50-1_04990	RUN2474_04870	RUN2279_05080	UW763_14785	Rs5_05135	MAFF_211471_05175	MAFF_211491_13800	MAFF_301560_04970	MAFF_241647_04940	MAFF_241648_14665	MAFF_211472_05175	MAFF_211479_05220	MAFF_311693_13820	NCPPB_4029_06445	NCPPB_3727_16770	NCPPB_3985_15825	NCPPB_3219_04045	NCPPB_3445_12625	NCPPB_253_04260	NCPPB_325_01970	NCPPB_216_22885	IPO_0715_20645	PD_445_19055	IPO_0738_18960	PD_141_18055	PD_2762_18880	PD_1447_15260	PD_1414_19720	PD_1446_21975	PD_134_19590	NAK_7_19715	NAK_216_18890	NAK_214_18870	NAK_204_18970	NAK_215_19045	NAK_213_19775	NAK_210_18730	NAK_202_18975	NAK_201_18810	NAK_199_19055	NAK_180_18990	NAK_198_18820	NAK_170_19000	NAK_164_19210	NAK_166_18755	NAK_163_19130	NAK_162_19545	NAK_161_19975	NAK_159_19680	PD_4124_19205	PD_3270_17870	PD_3269_19590	PD_3222_05580	PD_7123_20770	IPO_3731_19240	PD_441_17840	IPO_1828_18985	IPO_1808_18775	IPO_1809_19070	IPO_1805_18965	IPO_1804_18770	IPO_1806_18730	IPO_1752_19450	PD_2942_19065	PD_2941_18665	PD_2940_19035	PD_1445_23610	PD_1254_19535	NCPPB_1579_04420	NCPPB_790_06565	PD_2763_14970	362200_15140	UGMSS_Db01_18025	LLRS-1_04505	RS_04430	SY1_02640	Rs-SY1_03220	RS24_04990	RS10_05080	T2C-Rasto_13400	FJ1003_11425	UW72_18265	CIP417_UW70_05550	UW251_13285	P380_11350	RsT01_01725	SL1931_05025	UW88_15500	B73_UW840_17960	B70_UW839_19465	B68_UW837_00780	UW82_06230	T25_UW811_01835	UW81_22130	UW80_04910	IBSBF2001_UW756_00205	UQRS637_UW745_22455	Rs540_UW751_23090	Rs545_UW752_11860	UQRS280_UW738_04570	CFBP6727_UW736_17110	UW73_08105	UW71_03565	CIP240_RUN482_UW692_11855	T1-UY_UW688_17965	DGBBC1138_UW685_06405	NCPPB3987_UW656_11885	NCPPB332_UW654_09065	MAFF301552_UW651_17720	MAFF301558_UW652_04840	RUN58_UW646_16165	CFBP7029_UW665_17245	CIP301_UW641_06105	CIP239_RUN043_UW639_10385	ACH732_UW629_15580	UW613_22595	UW604_23255	UW600_17715	UW599_18380	Rs124_UW586_10720	UW611_18710	UW573_18220	UW560_18140	UW552_18070	UW557_18715	IPO1609_UW550_18580	LNPV14-25_UW523_17610	CIP266_UW505_10235	CIP265_UW504_17340	CIP310_UW495_04390	CIP180_UW500_11390	CIP309_UW494_17085	CIP302_UW492_16885	NCPPB282_UW491_07980	CIP282_UW489_16485	CIP214_UW488_18055	CIP167_UW484_08620	CIP177_UW485_03455	CIP207_UW487_09545	CIP238_UW490_11925	CIP9_UW476_17170	CIP10_UW477_14815	CIP296_UW472_05475	CIP300_UW473_15735	CIP240_UW470_15770	CIP239_UW469_14350	CIP226_UW467_02990	CIP217_UW462_13230	CIP224_UW466_13635	CIP211_UW461_18900	CIP172_UW458_01945	CIP128_UW455_13850	CIP218_UW463_06900	CIP221_UW464_14835	CIP258_UW448_19145	CIP61_UW451_04270	CIP77_UW452_07575	CIP259_UW449_18685	O1059_UW442_18560	01020AS_UW437_17515	O223A_UW420_17840	O249_UW425_18850	O15A_UW408_17765	O12BS_UW407_02685	28-12BR_UW352_17240	UW37_02115	UW393_24245	40-4SP_UW354_19020	POPS1_UW379_06730	26-3SP_UW351_13435	23-10BR_UW349_21915	25-2SP_UW350_17780	19-3PR_UW348_22100	17-4SC_UW347_17370	15-3SC_UW346_16405	14-2SC_UW345_14420	10-1SC_UW344_07900	UW299_14860	UW330_06025	UW28_11090	CIP90_UW274_18715	UW296_11320	UW276_18780	UW273_19600	UW272_14685	UW263_12145	UW262_11725	UW261_14255	UW258_12025	UW257_18210	UW256_14585	UW260_04970	UW225_16245	UW229_04375	UW220e_18580	UW220c_18665	UW210_12200	UW220a_18850	UW187_09610	UW193_16100	UW175_17450	UW162_14015	UW161_11650	UW160_17135	UW156_12990	UW145_19405	UW134_13865	UW120_18855	Tb18_10830	Pt01_03445	Tb04_15125	Pp26_06115	Pn33_01810	Gg01_06955	Ec03_10700	Cm01_19820	PeaFJ1_04565	UW170_18080	P673_23700	UW128_21675	RUN0002_23700	P840_07925	RUN0003_23025	P780_09485	P575_07480	P565_08700	P557_06820	P545_06605	RS-N_14890	GRsMep_20905	Bs715_03350	LMG_9673_05010	Cw717_11860	Gj707_16425	Sw698_07745	Wj644_13670	WR-1_05130	RS638_05490	RS639_07870	CCRMRs339_01665	CCRMRs121_07075	CCRMRs286_03790	CCRMRs294_03860	B4_06610	CCRMRs223_01655	CCRMRs283_03790	B106_01930	B75_06520	CCRMRs317_06640	CCRMRs91_06955	UW190_23370	UW192_20715	UW177_11810	UW176_11525	UW174_02495	UW171_11075	UW172_10785	UW158_03225	UW132_06800	RUN0004_04955	RUN0005_04415	RUN0006_00630	RUN0008_03080	RUN0015_01680	RUN0016_09730	RUN0017_09180	RUN0018_02830	RUN0027_20435	RUN0030_18815	RUN0036_19825	RUN0037_18425	RUN0261_01675	RUN0276_01675	RUN0279_18380	RUN0281_07385	RUN0282_07405	RUN0283_04120	RUN0284_06320	RUN0285_06320	RUN0286_01965	RUN0287_06910	RUN0289_05275	RUN0290_02830	RUN0291_04555	RUN0292_03870	RUN0293_01670	RUN0294_02175	RUN0295_06320	RUN0296_03075	RUN0353_16910	RUN0354_06230	RUN0356_18755	RUN0358_05275	RUN0359_04825	RUN0360_05275	RUN0429_02830	RUN0430_02465	RUN0431_00630	RUN0432_01925	RUN0433_04125	RUN0434_04875	RUN0436_17845	RUN0437_17590	RUN0438_07130	RUN0520_02830	RUN0522_00630	RUN0609_02825	RUN0611_03795	RUN0612_02705	RUN0660_04125	RUN0661_01725	RUN0662_00635	RUN0665_04505	RUN0666_05350	RUN0668_03285	RUN0671_02270	RUN0675_00585	RUN0679_18810	RUN0715_16655	RUN0716_04950	RUN0717_16855	RUN0718_18055	RUN0719_02830	RUN0720_15540	RUN0722_03075	RUN0723_05195	RUN0724_17545	RUN0725_17280	RUN0726_05275	RUN0727_06320	RUN0729_16100	RUN0730_07385	RUN0731_17330	RUN0732_10345	RUN0735_17180	RUN0736_05400	RUN0737_16440	RUN0739_01965	RUN0740_19615	RUN0741_07745	RUN0742_16410	RUN0744_07610	RUN0745_03875	RUN0746_04950	RUN0747_01670	RUN0748_17850	RUN0749_16595	RUN0750_06320	RUN0751_16735	RUN0752_16320	RUN0753_17545	RUN0754_09385	RUN0755_18475	RUN0756_11420	RUN0757_17065	RUN0758_17125	RUN0759_03075	RUN0760_02830	RUN0762_05275	RUN0763_00630	RUN0765_20080	RUN0766_01670	RUN0767_02500	RUN0768_09530	RUN0769_10600	RUN0770_03075	RUN0771_15600	RUN0772_01675	RUN0773_19925	RUN0776_03880	PHHBEA_04755	RUN0778_17050	RUN0779_09515	RUN0780_01675	RUN0783_16695	RUN0785_19325	RUN0786_03875	RUN0787_03875	RUN0788_06325	RUN0789_05210	RUN0790_03075	RUN0791_05275	RUN0792_17415	RUN0793_17440	RUN0795_03230	RUN0796_16475	RUN0798_17150	RUN0799_01965	RUN0800_16950	RUN0801_09875	RUN0802_05810	RUN0803_16250	RUN0804_21480	RUN0805_18040	RUN0806_00630	RUN0807_16630	FBAKDH_04760	RUN0809_11065	RUN0810_04945	RUN0811_18210	RUN0812_16520	RUN0813_04410	RUN0814_17505	RUN0815_11845	RUN0816_13200	RUN0817_18680	RUN0818_03565	RUN0819_17400	PEIJFM_04750	RUN0821_18035	RUN0822_17835	PCNGMF_04765	RUN0824_12350	RUN0825_19365	RUN0826_17265	RUN0827_00630	RUN0828_11445	RUN0829_17005	RUN0830_16170	RUN0832_01690	RUN0833_05275	RUN0834_16245	RUN0836_01670	RUN0837_16485	RUN0840_11550	RUN0841_03880	RUN0985_01670	RUN1028_00585	RUN1043_18505	RUN1044_18645	RUN1046_05280	RUN1052_04475	RUN1061_07785	RUN1062_02835	RUN1064_04560	RUN1065_18320	RUN1068_19255	RUN1069_03875	RUN1070_03075	RUN1072_06320	RUN1075_09700	RUN1080_18040	RUN1081_05815	RUN1082_05275	RUN1083_05275	RUN1091_19515	RUN1092_20315	RUN1093_18915	RUN1094_05275	RUN1095_18535	RUN1096_02500	RUN1098_06320	RUN1099_04945	RUN1100_00760	RUN1101_17740	RUN1102_17850	RUN1103_19520	RUN1104_06320	RUN1105_07780	RUN1106_18955	RUN1112_01685	RUN1121_05110	RUN1125_19660	RUN1126_17400	RUN1127_05805	RUN1128_19255	RUN1129_18875	RUN1130_07255	RUN1132_08455	RUN1133_05810	RUN1134_04120	RUN1135_17970	RUN1136_04770	RUN1137_06320	RUN1138_03875	RUN1139_05275	RUN1140_02765	RUN1141_03880	RUN1142_06925	RUN1143_19380	RUN1144_18035	OFBKGH_04755	RUN1146_00630	RUN1147_19045	RUN1148_06320	RUN1149_18460	RUN1151_07240	RUN1152_12620	RUN1153_18710	RUN1154_18410	LAKHHH_04500	RUN1158_18885	RUN1159_17010	RUN1160_05275	RUN1161_18815	RUN1162_01650	RUN1163_18100	RUN1164_18170	RUN1165_17635	RUN1166_03350	RUN1167_04120	RUN1168_15965	RUN1169_04115	RUN1171_08080	RUN1172_19315	RUN1173_05275	RUN1174_04125	RUN1175_05280	RUN1176_18185	RUN1179_18685	RUN1188_05810	RUN1189_03875	RUN1190_06255	RUN1191_06680	RUN1192_05710	RUN1193_06320	RUN1194_08570	RUN1195_05275	RUN1196_19260	RUN1197_16830	RUN1198_19340	RUN1199_17605	RUN1200_19275	RUN1202_05825	RUN1203_02185	RUN1204_18615	RUN1206_18955	RUN1207_05275	RUN1208_17665	RUN1209_05810	RUN1210_05275	RUN1211_05275	RUN1212_06320	RUN1214_19160	RUN1215_18790	RUN1223_19545	RUN1226_03370	RUN1227_02830	RUN1229_05275	RUN1230_03220	RUN1232_00585	RUN1233_05810	RUN1235_20385	RUN1239_02185	RUN1246_02045	RUN1247_09905	RUN1249_04945	RUN1252_17895	RUN1253_17870	RUN1255_18780	RUN1258_18495	RUN1259_18900	RUN1264_19185	RUN1267_08010	RUN1268_19385	RUN1274_20905	RUN1331_02095	RUN1947_06320	RUN1948_09910	RUN1950_09100	RUN1951_05685	GFCCDF_04635	RUN1953_06320	RUN1954_09560	RUN1955_18535	RUN1956_04125	RUN1957_01925	RUN1958_16460	RUN1959_04130	RUN1960_09610	RUN1961_08645	RUN1962_02695	RUN1964_15660	RUN1965_05275	RUN1966_02830	RUN1967_05225	RUN1968_03490	RUN1969_12420	RUN1970_05030	RUN1972_00605	RUN1973_03435	RUN1974_17660	RUN1975_18645	RUN1977_05475	RUN1978_06620	RUN1979_01835	RUN1980_06320	RUN1981_09125	RUN1982_04125	RUN1983_06325	RUN1984_09365	RUN1985_07170	RUN1986_06255	RUN1987_09325	RUN1991_08495	RUN1992_04125	RUN1993_14050	RUN1994_09090	RUN1995_08475	RUN1996_12135	RUN1997_01445	RUN1998_01700	RUN1999_00935	RUN2000_03770	RUN2001_09650	RUN2002_01700	RUN2003_07890	IHPEBA_04760	RUN2005_08375	RUN2006_04890	RUN2007_03880	RUN2009_01680	RUN2010_09060	RUN2011_01685	RUN2173_11840	RUN2174_04385	RUN2175_01835	RUN2176_01835	RUN2177_05000	RUN2179_01625	RUN2180_04635	RUN2181_02940	RUN2182_03255	RUN2183_06800	RUN2185_05285	RUN2186_02565	RUN2188_02565	RUN2189_01655	RUN2190_05300	RUN2191_00735	RUN2192_02315	RUN2193_04265	RUN2194_09410	RUN2195_05585	RUN2196_06525	RUN2197_05330	RUN2198_08395	RUN2199_08360	RUN2200_08915	RUN2201_13020	RUN2202_08360	RUN2203_14935	RUN2204_09040	RUN2205_08695	RUN2206_05075	RUN2207_00255	RUN2209_18500	RUN2210_19490	RUN2211_19705	RUN2212_19810	RUN2214_18035	RUN2215_17170	RUN2216_04175	RUN2218_17705	RUN2219_16495	RUN2220_19055	RUN2221_01820	RUN2223_18385	RUN2224_19145	RUN2226_03880	RUN2227_05030	RUN2228_08215	RUN2229_01835	RUN2231_09515	RUN2232_08890	RUN2233_06730	RUN2234_12825	RUN2235_00605
group_24127		CBS domain-containing protein	0.029764	814	814	1	1	26820				456	456	456	GMI1000_08075	Po82_07995	PSI07_07900	FQY_4_08920	CMR15_07625	SD54_15730	Rs-09-161_07895	23-10BR_20745	YC45_08815	UY031_10845	RS2_04170	Rs-T02_25460	KACC_10722_07710	UW163_15490	IBSBF1503_01925	CIP120_24510	UW757_06265	YC40-M_08470	UW491_01735	UW24_11215	UW365_22200	KACC10709_07530	RD15_08895	CaRs-Mep_07865	PSS1308_23465	PSS216_17905	PSS4_07825	OE1-1_09240	FJAT-1458_08510	EP1_08705	GEO_99_19425	GEO_57_21045	GEO_96_18905	FJAT-91_09840	SEPPX05_15570	CQPS-1_15615	UW700_21920	UW551_05660	K60_16815	RS_488_10845	RS_489_10835	RSCM_21550	GEO_6_08365	GEO_304_18525	GEO_81_17740	GEO_230_20865	Cq01_25445	Bg07_02125	P816_12960	T51_07535	T11_07535	SL3175_07320	SL3103_07805	SL2330_07955	T117_10385	T98_07310	T78_08250	T25_08325	T12_07580	SL3755_07995	SL3730_08320	SL3022_08175	SL2729_08240	SL2312_07445	SL2064_07800	T110_09365	T101_07470	T95_07755	T82_07460	T60_08525	T42_08265	SL3882_08520	SL3822_08290	SL3300_11345	P822_22980	P824_07920		IBSBF_2571_08020		RS_476_08060	T523_07750	Tg03_25625	UA-1612_05420	UA-1611_00300	UA-1591_08715	UA-1579_06900	UA-1617_04830	UA-1609_13215	HA4-1_05860	UW386_09725	CFBP_8697_05350	CFBP_8695_05605	B2_08080	204_09860	203_07845	202_07845	Pe_1_09330	Pe_3_08205	Pe_39_08880	Pe_27_12845	Pe_57_07810	Pe_2_02420	Pe_56_04030	Pe_61_04295	Pe_52_21580	Pe_51_24725	Pe_18_07680	Pe_24_01290	CIAT_078_15690	FJAT91.F50_08310	FJAT454.F1_08260	FJAT448.F50_08285	FJAT448.F1_08260	FJAT445.F50_08565	FJAT445.F1_08530	FJAT442.F50_08525	FJAT442.F1_08525	FJAT15353.F8_08430	FJAT15353.F50_08430	FJAT15353.F1_08430	FJAT15340.F50_07825	FJAT15340.F6_07825	FJAT15340.F1_07825	FJAT15304.F6_07825	FJAT15304.F1_07825	FJAT15304.F50_07825	FJAT15252.F50_08540	FJAT15252.F1_08545	FJAT15249.F50_08540	FJAT15249.F1_08545	FJAT15244.F50_08565	FJAT15244.F1_08560	FJAT1463.F50_08540	FJAT1458.F50_08540	FJAT1463.F1_08540	FJAT1458.F1_08540	FJAT1452.F50_08525	FJAT1452.F1_08530	FJAT1303.F8_08440	FJAT1303.F50_08430	FJAT1303.F1_07785	UW848_15110	FJAT91-F1_08310	FJAT91-F8_08335	FJAT15244-F8_08635	YQ_08240	CCRMRsB7_09685	CCRMRs287_15150	FJAT454.F50-1_08400	RUN2474_08355	RUN2279_08935	UW763_11470	Rs5_08065	MAFF_211471_08370	MAFF_211491_10475	MAFF_301560_08615	MAFF_241647_08090	MAFF_241648_11340	MAFF_211472_08370	MAFF_211479_08680	MAFF_311693_10740	NCPPB_4029_03115	NCPPB_3727_03650	NCPPB_3985_19945	NCPPB_3219_11840	NCPPB_3445_00100	NCPPB_253_10305	NCPPB_325_07460	NCPPB_216_18610	IPO_0715_15825	PD_445_16370	IPO_0738_16260	PD_141_15260	PD_2762_16325	PD_1447_18930	PD_1414_14170	PD_1446_08025	PD_134_16035	NAK_7_16300	NAK_216_16260	NAK_214_16110	NAK_204_16340	NAK_215_16510	NAK_213_15960	NAK_210_16220	NAK_202_16290	NAK_201_16050	NAK_199_16575	NAK_180_16730	NAK_198_16080	NAK_170_16470	NAK_164_16670	NAK_166_16430	NAK_163_16635	NAK_162_15815	NAK_161_16555	NAK_159_16120	PD_4124_16020	PD_3270_18695	PD_3269_16110	PD_3222_12315	PD_7123_07355	IPO_3731_14810	PD_441_14945	IPO_1828_16240	IPO_1808_15845	IPO_1809_16385	IPO_1805_16335	IPO_1804_15990	IPO_1806_16080	IPO_1752_15760	PD_2942_16465	PD_2941_16055	PD_2940_16350	PD_1445_07310	PD_1254_16010	NCPPB_1579_03900	NCPPB_790_09255	PD_2763_06150	362200_01215	UGMSS_Db01_07090	LLRS-1_07675	RS_07655	SY1_16685	Rs-SY1_06140	RS24_08410	RS10_08305	T2C-Rasto_04455	FJ1003_08200	UW72_20105	CIP417_UW70_02420	UW251_00610	P380_25365	RsT01_20415	SL1931_08180	UW88_01740	B73_UW840_11810	B70_UW839_11190	B68_UW837_10275	UW82_03100	T25_UW811_14935	UW81_18815	UW80_01540	IBSBF2001_UW756_03795	UQRS637_UW745_12125	Rs540_UW751_11830	Rs545_UW752_07905	UQRS280_UW738_00065	CFBP6727_UW736_19200	UW73_05025	UW71_06695	CIP240_RUN482_UW692_23190	T1-UY_UW688_21545	DGBBC1138_UW685_01480	NCPPB3987_UW656_08990	NCPPB332_UW654_01950	MAFF301552_UW651_18440	MAFF301558_UW652_16800	RUN58_UW646_17340	CFBP7029_UW665_14820	CIP301_UW641_03175	CIP239_RUN043_UW639_13915	ACH732_UW629_03500	UW613_12630	UW604_03125	UW600_15140	UW599_14680	Rs124_UW586_06700	UW611_15070	UW573_14605	UW560_14880	UW552_14770	UW557_14845	IPO1609_UW550_15250	LNPV14-25_UW523_15180	CIP266_UW505_06885	CIP265_UW504_14870	CIP310_UW495_17335	CIP180_UW500_09550	CIP309_UW494_05785	CIP302_UW492_11880	NCPPB282_UW491_14535	CIP282_UW489_15845	CIP214_UW488_13440	CIP167_UW484_22635	CIP177_UW485_23085	CIP207_UW487_15435	CIP238_UW490_16750	CIP9_UW476_19050	CIP10_UW477_11370	CIP296_UW472_07500	CIP300_UW473_15435	CIP240_UW470_11475	CIP239_UW469_08310	CIP226_UW467_16760	CIP217_UW462_16120	CIP224_UW466_00025	CIP211_UW461_21945	CIP172_UW458_14985	CIP128_UW455_16920	CIP218_UW463_04100	CIP221_UW464_11945	CIP258_UW448_15295	CIP61_UW451_14165	CIP77_UW452_20680	CIP259_UW449_15120	O1059_UW442_15280	01020AS_UW437_15160	O223A_UW420_15370	O249_UW425_15175	O15A_UW408_15010	O12BS_UW407_23685	28-12BR_UW352_14085	UW37_12830	UW393_18525	40-4SP_UW354_17180	POPS1_UW379_15910	26-3SP_UW351_10635	23-10BR_UW349_18840	25-2SP_UW350_03230	19-3PR_UW348_25175	17-4SC_UW347_19450	15-3SC_UW346_13605	14-2SC_UW345_01335	10-1SC_UW344_06060	UW299_01545	UW330_08660	UW28_08140	CIP90_UW274_14840	UW296_03280	UW276_14920	UW273_08405	UW272_12185	UW263_09370	UW262_08920	UW261_18490	UW258_08955	UW257_16115	UW256_11705	UW260_15230	UW225_13415	UW229_06970	UW220e_14970	UW220c_16475	UW210_23455	UW220a_15705	UW187_22185	UW193_12145	UW175_13365	UW162_07675	UW161_07265	UW160_10770	UW156_06630	UW145_20650	UW134_10965	UW120_15005	Tb18_05120	Pt01_18840	Tb04_02020	Pp26_01350	Pn33_03540	Gg01_18545	Ec03_04260	Cm01_07200	PeaFJ1_07750	UW170_20585	P673_23290	UW128_24190	RUN0002_23290	P840_02875	RUN0003_00890	P780_04440	P575_04615	P565_03135	P557_07555	P545_05380	RS-N_11735	GRsMep_16365	Bs715_00060	LMG_9673_10790	Cw717_08905	Gj707_13305	Sw698_10705	Wj644_10480	WR-1_08030	RS638_08675	RS639_10955	CCRMRs339_23480	CCRMRs121_17280	CCRMRs286_09120	CCRMRs294_10390	B4_12580	CCRMRs223_11650	CCRMRs283_09175	B106_12705	B75_12565	CCRMRs317_10615	CCRMRs91_15400	UW190_08665	UW192_23265	UW177_18640	UW176_07980	UW174_13230	UW171_13300	UW172_12265	UW158_10940	UW132_16680	RUN0004_19840	RUN0005_11520	RUN0006_21965	RUN0008_19290	RUN0015_12705	RUN0016_12270	RUN0017_11315	RUN0018_14480	RUN0027_22800	RUN0030_21545	RUN0036_22680	RUN0037_17365	RUN0261_21815	RUN0276_12075	RUN0279_19890	RUN0281_14960	RUN0282_12485	RUN0283_22205	RUN0284_13545	RUN0285_14020	RUN0286_18775	RUN0287_19140	RUN0289_20320	RUN0290_19665	RUN0291_13215	RUN0292_14440	RUN0293_13150	RUN0294_14725	RUN0295_14195	RUN0296_22085	RUN0353_18505	RUN0354_19035	RUN0356_20205	RUN0358_15165	RUN0359_13275	RUN0360_20620	RUN0429_19980	RUN0430_19045	RUN0431_22560	RUN0432_13215	RUN0433_19840	RUN0434_01020	RUN0436_05370	RUN0437_22955	RUN0438_19830	RUN0520_19565	RUN0522_11445	RUN0609_18885	RUN0611_09410	RUN0612_08205	RUN0660_13955	RUN0661_17840	RUN0662_09660	RUN0665_07130	RUN0666_18240	RUN0668_18150	RUN0671_20075	RUN0675_22790	RUN0679_11680	RUN0715_19635	RUN0716_22125	RUN0717_19255	RUN0718_11330	RUN0719_19025	RUN0720_10045	RUN0722_19755	RUN0723_15185	RUN0724_11175	RUN0725_19575	RUN0726_20100	RUN0727_20545	RUN0729_18810	RUN0730_12610	RUN0731_19480	RUN0732_20065	RUN0735_18725	RUN0736_16680	RUN0737_19030	RUN0739_19835	RUN0740_18715	RUN0741_21680	RUN0742_17215	RUN0744_17975	RUN0745_13620	RUN0746_11465	RUN0747_19635	RUN0748_11105	RUN0749_19350	RUN0750_19690	RUN0751_19535	RUN0752_19465	RUN0753_11070	RUN0754_11595	RUN0755_18950	RUN0756_22160	RUN0757_08165	RUN0758_11690	RUN0759_20265	RUN0760_15800	RUN0762_14060	RUN0763_20685	RUN0765_08265	RUN0766_14395	RUN0767_19525	RUN0768_22310	RUN0769_19730	RUN0770_13140	RUN0771_18350	RUN0772_19150	RUN0773_10925	RUN0776_21130	PHHBEA_07690	RUN0778_12625	RUN0779_13630	RUN0780_13695	RUN0783_19625	RUN0785_11830	RUN0786_15380	RUN0787_20895	RUN0788_20455	RUN0789_20090	RUN0790_12455	RUN0791_13985	RUN0792_19650	RUN0793_19255	RUN0795_11140	RUN0796_10110	RUN0798_20320	RUN0799_12030	RUN0800_19770	RUN0801_19730	RUN0802_11140	RUN0803_09965	RUN0804_20880	RUN0805_11395	RUN0806_13385	RUN0807_19685	FBAKDH_07695	RUN0809_20260	RUN0810_22240	RUN0811_19545	RUN0812_09950	RUN0813_22010	RUN0814_11730	RUN0815_20180	RUN0816_14850	RUN0817_17870	RUN0818_19765	RUN0819_18620	PEIJFM_09285	RUN0821_12310	RUN0822_11550	PCNGMF_07700	RUN0824_14555	RUN0825_17770	RUN0826_09605	RUN0827_19255	RUN0828_20165	RUN0829_10435	RUN0830_08030	RUN0832_19655	RUN0833_22165	RUN0834_19275	RUN0836_22035	RUN0837_19955	RUN0840_22275	RUN0841_21790	RUN0985_13545	RUN1028_21680	RUN1043_19840	RUN1044_12190	RUN1046_13830	RUN1052_13195	RUN1061_13010	RUN1062_21270	RUN1064_12035	RUN1065_13175	RUN1068_20355	RUN1069_20925	RUN1070_20585	RUN1072_20295	RUN1075_15585	RUN1080_13400	RUN1081_14065	RUN1082_22335	RUN1083_20280	RUN1091_12590	RUN1092_13800	RUN1093_08205	RUN1094_20030	RUN1095_14455	RUN1096_12120	RUN1098_14070	RUN1099_12265	RUN1100_06800	RUN1101_12505	RUN1102_14220	RUN1103_12310	RUN1104_13210	RUN1105_13665	RUN1106_11855	RUN1112_22175	RUN1121_22190	RUN1125_11460	RUN1126_12690	RUN1127_16930	RUN1128_12640	RUN1129_12085	RUN1130_20400	RUN1132_15345	RUN1133_13610	RUN1134_12630	RUN1135_11105	RUN1136_13450	RUN1137_15885	RUN1138_13040	RUN1139_14455	RUN1140_11990	RUN1141_19640	RUN1142_14840	RUN1143_21185	RUN1144_11680	OFBKGH_07690	RUN1146_22055	RUN1147_13280	RUN1148_20750	RUN1149_13680	RUN1151_13600	RUN1152_18370	RUN1153_12155	RUN1154_14035	LAKHHH_07275	RUN1158_10490	RUN1159_18765	RUN1160_16560	RUN1161_10045	RUN1162_12805	RUN1163_19490	RUN1164_19405	RUN1165_18805	RUN1166_14635	RUN1167_22250	RUN1168_01490	RUN1169_10090	RUN1171_14365	RUN1172_18655	RUN1173_12150	RUN1174_19810	RUN1175_13520	RUN1176_11800	RUN1179_11100	RUN1188_13835	RUN1189_14280	RUN1190_15415	RUN1191_20670	RUN1192_14345	RUN1193_14880	RUN1194_16725	RUN1195_20225	RUN1196_13305	RUN1197_19735	RUN1198_11830	RUN1199_11905	RUN1200_11885	RUN1202_23165	RUN1203_21985	RUN1204_14150	RUN1206_12985	RUN1207_15155	RUN1208_20690	RUN1209_20335	RUN1210_13100	RUN1211_13120	RUN1212_14690	RUN1214_12470	RUN1215_12755	RUN1223_07495	RUN1226_13675	RUN1227_15495	RUN1229_14730	RUN1230_20990	RUN1232_05550	RUN1233_14155	RUN1235_04410	RUN1239_21395	RUN1246_21415	RUN1247_15115	RUN1249_12890	RUN1252_13445	RUN1253_12980	RUN1255_20660	RUN1258_14240	RUN1259_09245	RUN1264_13185	RUN1267_20705	RUN1268_13625	RUN1274_23210	RUN1331_14505	RUN1947_14605	RUN1948_12395	RUN1950_21030	RUN1951_10210	GFCCDF_08130	RUN1953_15605	RUN1954_11930	RUN1955_13660	RUN1956_14280	RUN1957_12130	RUN1958_12260	RUN1959_15480	RUN1960_17655	RUN1961_14325	RUN1962_16050	RUN1964_02160	RUN1965_20280	RUN1966_13555	RUN1967_12805	RUN1968_12180	RUN1969_22125	RUN1970_20345	RUN1972_15275	RUN1973_15810	RUN1974_11035	RUN1975_11595	RUN1977_17475	RUN1978_20335	RUN1979_15420	RUN1980_15780	RUN1981_21950	RUN1982_22205	RUN1983_20905	RUN1984_09860	RUN1985_20445	RUN1986_08775	RUN1987_10110	RUN1991_09775	RUN1992_13130	RUN1993_15655	RUN1994_12380	RUN1995_13540	RUN1996_13465	RUN1997_21050	RUN1998_11725	RUN1999_03685	RUN2000_01020	RUN2001_10655	RUN2002_14285	RUN2003_20910	IHPEBA_07695	RUN2005_16780	RUN2006_20435	RUN2007_17075	RUN2009_14450	RUN2010_16575	RUN2011_11670	RUN2173_22755	RUN2174_18305	RUN2175_16725	RUN2176_17305	RUN2177_01565	RUN2179_00220	RUN2180_01560	RUN2181_01535	RUN2182_03705	RUN2183_02640	RUN2185_22270	RUN2186_14065	RUN2188_14495	RUN2189_22065	RUN2190_20570	RUN2191_13490	RUN2192_11675	RUN2193_10680	RUN2194_02705	RUN2195_04540	RUN2196_04545	RUN2197_02265	RUN2198_03545	RUN2199_05375	RUN2200_02705	RUN2201_06005	RUN2202_05345	RUN2203_08490	RUN2204_02710	RUN2205_04320	RUN2206_18410	RUN2207_20310	RUN2209_09865	RUN2210_07165	RUN2211_08495	RUN2212_09065	RUN2214_20775	RUN2215_03675	RUN2216_05940	RUN2218_05815	RUN2219_04615	RUN2220_07125	RUN2221_12620	RUN2223_07475	RUN2224_18395	RUN2226_15745	RUN2227_14130	RUN2228_21290	RUN2229_22735	RUN2231_10300	RUN2232_00760	RUN2233_07515	RUN2234_23035	RUN2235_14965
group_24107	guaB	IMP dehydrogenase	0.0467377	814	814	1	1	26800				1464	1464	1464	GMI1000_07345	Po82_09380	PSI07_09290	FQY_4_07350	CMR15_12225		Rs-09-161_07390	23-10BR_22510	YC45_09930	UY031_09355	RS2_00135	Rs-T02_18605	KACC_10722_09615	UW163_14105	IBSBF1503_00515	CIP120_09745	UW757_04955	YC40-M_10055	UW491_08945	UW24_19775	UW365_20445	KACC10709_06185	RD15_01535	CaRs-Mep_09630	PSS1308_07455	PSS216_05905	PSS4_01550	OE1-1_07720	FJAT-1458_10680	EP1_10480	GEO_99_19625	GEO_57_06740	GEO_96_17625	FJAT-91_08240	SEPPX05_15105	CQPS-1_17225	UW700_20070	UW551_07150	K60_01220	RS_488_09355	RS_489_09330	RSCM_23435	GEO_6_10375	GEO_304_16370	GEO_81_14055	GEO_230_06850	Cq01_20485	Bg07_19475	P816_14350	T51_09455	T11_09440	SL3175_09065	SL3103_09190	SL2330_09550	T117_08860	T98_09070	T78_10110	T25_10195	T12_09275	SL3755_09610	SL3730_09905	SL3022_09845	SL2729_09780	SL2312_09110	SL2064_09705	T110_11540	T101_09145	T95_09660	T82_09130	T60_10055	T42_09820	SL3882_10040	SL3822_09830	SL3300_09525	P822_11600	P824_09465	IBSBF_2570_09345	IBSBF_2571_09410	SFC_09335	RS_476_07330	T523_09465	Tg03_20655	UA-1612_12600	UA-1611_15665	UA-1591_22600	UA-1579_18640	UA-1617_03365	UA-1609_05585	HA4-1_07395	UW386_04925	CFBP_8697_06665	CFBP_8695_07045	B2_09665	204_08330	203_09375	202_09375	Pe_1_11170	Pe_3_09750	Pe_39_07045	Pe_27_10865	Pe_57_05965	Pe_2_21900	Pe_56_08260	Pe_61_01200	Pe_52_01005	Pe_51_01890	Pe_18_05915	Pe_24_05805	CIAT_078_14315	FJAT91.F50_09910	FJAT454.F1_10420	FJAT448.F50_10455	FJAT448.F1_10420	FJAT445.F50_10105	FJAT445.F1_10065	FJAT442.F50_10060	FJAT442.F1_10060	FJAT15353.F8_10290	FJAT15353.F50_10280	FJAT15353.F1_10280	FJAT15340.F50_09525	FJAT15340.F6_09530	FJAT15340.F1_09525	FJAT15304.F6_09525	FJAT15304.F1_09525	FJAT15304.F50_09525	FJAT15252.F50_10700	FJAT15252.F1_10705	FJAT15249.F50_10700	FJAT15249.F1_10700	FJAT15244.F50_10450	FJAT15244.F1_10445	FJAT1463.F50_10700	FJAT1458.F50_10700	FJAT1463.F1_10700	FJAT1458.F1_10700	FJAT1452.F50_10060	FJAT1452.F1_10065	FJAT1303.F8_10290	FJAT1303.F50_10280	FJAT1303.F1_09485	UW848_13470	FJAT91-F1_09910	FJAT91-F8_09940	FJAT15244-F8_10530	YQ_09850	CCRMRsB7_11100	CCRMRs287_13795	FJAT454.F50-1_10585	RUN2474_10595	RUN2279_10490	UW763_09950	Rs5_09505	MAFF_211471_10275	MAFF_211491_08615	MAFF_301560_10135	MAFF_241647_09620	MAFF_241648_09155	MAFF_211472_10275	MAFF_211479_10395	MAFF_311693_09305	NCPPB_4029_12300	NCPPB_3727_23125	NCPPB_3985_02010	NCPPB_3219_13735	NCPPB_3445_15775	NCPPB_253_10780	NCPPB_325_09045	NCPPB_216_07470	IPO_0715_06475	PD_445_12545	IPO_0738_12795	PD_141_09045	PD_2762_12175	PD_1447_00145	PD_1414_19335	PD_1446_00050	PD_134_08185	NAK_7_12535	NAK_216_12820	NAK_214_12770	NAK_204_11985	NAK_215_11865	NAK_213_10860	NAK_210_12000	NAK_202_11985	NAK_201_12570	NAK_199_12090	NAK_180_12975	NAK_198_12780	NAK_170_12400	NAK_164_12635	NAK_166_08245	NAK_163_07585	NAK_162_07140	NAK_161_07925	NAK_159_08060	PD_4124_09470	PD_3270_07705	PD_3269_07340	PD_3222_09355	PD_7123_17390	IPO_3731_07640	PD_441_10625	IPO_1828_11815	IPO_1808_12230	IPO_1809_12140	IPO_1805_12995	IPO_1804_11645	IPO_1806_11690	IPO_1752_11580	PD_2942_11485	PD_2941_08180	PD_2940_11635	PD_1445_22720	PD_1254_07190	NCPPB_1579_05710	NCPPB_790_09825	PD_2763_06360	362200_02740	UGMSS_Db01_11710	LLRS-1_09310	RS_09290	SY1_14995	Rs-SY1_08160	RS24_09920	RS10_10000	T2C-Rasto_14835	FJ1003_06250	UW72_06170	CIP417_UW70_01035	UW251_02250	P380_07645	RsT01_06575	SL1931_10010	UW88_03105	B73_UW840_19410	B70_UW839_19210	B68_UW837_20810	UW82_01720	T25_UW811_13290	UW81_17305	UW80_08895	IBSBF2001_UW756_05235	UQRS637_UW745_10170	Rs540_UW751_00850	Rs545_UW752_19505	UQRS280_UW738_08980	CFBP6727_UW736_06030	UW73_03505	UW71_08080	CIP240_RUN482_UW692_24535	T1-UY_UW688_18955	DGBBC1138_UW685_09820	NCPPB3987_UW656_07680	NCPPB332_UW654_06910	MAFF301552_UW651_21115	MAFF301558_UW652_21730	RUN58_UW646_18580	CFBP7029_UW665_13005	CIP301_UW641_20850	CIP239_RUN043_UW639_17985	ACH732_UW629_06630	UW613_05900	UW604_12140	UW600_13470	UW599_14110	Rs124_UW586_23255	UW611_15205	UW573_09785	UW560_09830	UW552_09875	UW557_09985	IPO1609_UW550_13970	LNPV14-25_UW523_11340	CIP266_UW505_15465	CIP265_UW504_16245	CIP310_UW495_15660	CIP180_UW500_08080	CIP309_UW494_10365	CIP302_UW492_15960	NCPPB282_UW491_20170	CIP282_UW489_14605	CIP214_UW488_20350	CIP167_UW484_17140	CIP177_UW485_12075	CIP207_UW487_04340	CIP238_UW490_05080	CIP9_UW476_23730	CIP10_UW477_09965	CIP296_UW472_03525	CIP300_UW473_06340	CIP240_UW470_15245	CIP239_UW469_24010	CIP226_UW467_15265	CIP217_UW462_17435	CIP224_UW466_01445	CIP211_UW461_23350	CIP172_UW458_13580	CIP128_UW455_18315	CIP218_UW463_02660	CIP221_UW464_10635	CIP258_UW448_10865	CIP61_UW451_19130	CIP77_UW452_18195	CIP259_UW449_09800	O1059_UW442_15625	01020AS_UW437_14210	O223A_UW420_14395	O249_UW425_09555	O15A_UW408_14170	O12BS_UW407_14735	28-12BR_UW352_12390	UW37_14505	UW393_11380	40-4SP_UW354_15685	POPS1_UW379_11530	26-3SP_UW351_09195	23-10BR_UW349_17320	25-2SP_UW350_19330	19-3PR_UW348_09700	17-4SC_UW347_10770	15-3SC_UW346_12165	14-2SC_UW345_24645	10-1SC_UW344_13370	UW299_02275	UW330_15195	UW28_15915	CIP90_UW274_09650	UW296_03940	UW276_15630	UW273_23745	UW272_22140	UW263_07960	UW262_07455	UW261_21400	UW258_23905	UW257_05265	UW256_20395	UW260_00630	UW225_12215	UW229_08330	UW220e_06165	UW220c_05560	UW210_03165	UW220a_13345	UW187_03105	UW193_10330	UW175_15550	UW162_09060	UW161_08650	UW160_12155	UW156_08015	UW145_05605	UW134_08845	UW120_13450	Tb18_13655	Pt01_08645	Tb04_26165	Pp26_19740	Pn33_10220	Gg01_00015	Ec03_15605	Cm01_14140	PeaFJ1_09285	UW170_03885	P673_06995	UW128_06190	RUN0002_06995	P840_24320	RUN0003_21275	P780_02675	P575_00675	P565_24340	P557_02475	P545_00595	RS-N_09850	GRsMep_15635	Bs715_16760	LMG_9673_09170	Cw717_07550	Gj707_11775	Sw698_12055	Wj644_08580	WR-1_10005	RS638_10430	RS639_12755	CCRMRs339_14310	CCRMRs121_11430	CCRMRs286_21975	CCRMRs294_22250	B4_24265	CCRMRs223_09220	CCRMRs283_22025	B106_23250	B75_05920	CCRMRs317_09440	CCRMRs91_10560	UW190_05575		UW177_09270	UW176_14685	UW174_17370	UW171_17210	UW172_17330	UW158_16505	UW132_14900	RUN0004_00015	RUN0005_00015	RUN0006_03660	RUN0008_00015	RUN0015_09440	RUN0016_02190	RUN0017_02435	RUN0018_04760	RUN0027_02655	RUN0030_11130	RUN0036_18190	RUN0037_06600	RUN0261_03650	RUN0276_09950	RUN0279_04450	RUN0281_04325	RUN0282_00015	RUN0283_02435	RUN0284_04635	RUN0285_02215	RUN0286_08115	RUN0287_02435	RUN0289_04635	RUN0290_04515	RUN0291_03380	RUN0292_04510	RUN0293_05675	RUN0294_08905	RUN0295_04635	RUN0296_00015	RUN0353_02495	RUN0354_02130	RUN0356_07920	RUN0358_04635	RUN0359_19505	RUN0360_04635	RUN0429_15380	RUN0430_06950	RUN0431_11970	RUN0432_04740	RUN0433_06945	RUN0434_15670	RUN0436_06570	RUN0437_12475	RUN0438_04245	RUN0520_04515	RUN0522_05690	RUN0609_00015	RUN0611_06215	RUN0612_06605	RUN0660_12005	RUN0661_06900	RUN0662_07795	RUN0665_02085	RUN0666_06900	RUN0668_03930	RUN0671_09440	RUN0675_13620	RUN0679_03255	RUN0715_03045	RUN0716_02440	RUN0717_02765	RUN0718_06875	RUN0719_04515	RUN0720_04295	RUN0722_02435	RUN0723_02130	RUN0724_04600	RUN0725_06530	RUN0726_04635	RUN0727_02215	RUN0729_01580	RUN0730_13835	RUN0731_01850	RUN0732_05375	RUN0735_03045	RUN0736_12705	RUN0737_02740	RUN0739_08175	RUN0740_01570	RUN0741_02215	RUN0742_02850	RUN0744_00015	RUN0745_12445	RUN0746_02440	RUN0747_11635	RUN0748_01210	RUN0749_04600	RUN0750_02215	RUN0751_06540	RUN0752_06310	RUN0753_01210	RUN0754_02215	RUN0755_09570	RUN0756_09670	RUN0757_17920	RUN0758_04550	RUN0759_00015	RUN0760_06545	RUN0762_04635	RUN0763_05560	RUN0765_03340	RUN0766_11420	RUN0767_21305	RUN0768_02435	RUN0769_01350	RUN0770_02435	RUN0771_02940	RUN0772_05680	RUN0773_10040	RUN0776_12335	PHHBEA_09110	RUN0778_04265	RUN0779_19715	RUN0780_05680	RUN0783_03655	RUN0785_03045	RUN0786_04515	RUN0787_06545	RUN0788_04635	RUN0789_02150	RUN0790_02435	RUN0791_04635	RUN0792_05075	RUN0793_04120	RUN0795_07865	RUN0796_04840	RUN0798_01575	RUN0799_09910	RUN0800_05175	RUN0801_08395	RUN0802_04635	RUN0803_02925	RUN0804_14320	RUN0805_02975	RUN0806_09520	RUN0807_18075	FBAKDH_09115	RUN0809_09315	RUN0810_00015	RUN0811_00075	RUN0812_03730	RUN0813_00015	RUN0814_05425	RUN0815_00015	RUN0816_00015	RUN0817_06510	RUN0818_14455	RUN0819_16985	PEIJFM_10015	RUN0821_02780	RUN0822_03405	PCNGMF_09120	RUN0824_09450	RUN0825_01585	RUN0826_05085	RUN0827_09910	RUN0828_09965	RUN0829_05545	RUN0830_16910	RUN0832_11580	RUN0833_04635	RUN0834_03260	RUN0836_13925	RUN0837_12935	RUN0840_00015	RUN0841_07070	RUN0985_10275	RUN1028_15660	RUN1043_01585	RUN1044_04565	RUN1046_04640	RUN1052_06450	RUN1061_02220	RUN1062_07060	RUN1064_03385	RUN1065_08040	RUN1068_04485	RUN1069_12035	RUN1070_00015	RUN1072_02215	RUN1075_07365	RUN1080_03365	RUN1081_04640	RUN1082_02215	RUN1083_04635	RUN1091_02810	RUN1092_02810	RUN1093_04485	RUN1094_02215	RUN1095_21145	RUN1096_10945	RUN1098_04635	RUN1099_00015	RUN1100_10340	RUN1101_06105	RUN1102_02810	RUN1103_04335	RUN1104_04635	RUN1105_02215	RUN1106_02715	RUN1112_13925	RUN1121_02435	RUN1125_10185	RUN1126_01720	RUN1127_02215	RUN1128_10955	RUN1129_11200	RUN1130_06080	RUN1132_06770	RUN1133_04635	RUN1134_00015	RUN1135_01210	RUN1136_00015	RUN1137_02215	RUN1138_06545	RUN1139_02215	RUN1140_09665	RUN1141_17670	RUN1142_02820	RUN1143_02810	RUN1144_01420	OFBKGH_09110	RUN1146_11945	RUN1147_02915	RUN1148_02215	RUN1149_02780	RUN1151_04635	RUN1152_20365	RUN1153_02780	RUN1154_06680	LAKHHH_09035	RUN1158_11495	RUN1159_02780	RUN1160_04635	RUN1161_03290	RUN1162_06180	RUN1163_02780	RUN1164_11185	RUN1165_12270	RUN1166_10515	RUN1167_00015	RUN1168_06500	RUN1169_12310	RUN1171_07440	RUN1172_01605	RUN1173_04635	RUN1174_06940	RUN1175_04640	RUN1176_01210	RUN1179_00015	RUN1188_04635	RUN1189_04515	RUN1190_04570	RUN1191_07320	RUN1192_02215	RUN1193_04635	RUN1194_04635	RUN1195_02215	RUN1196_01925	RUN1197_02780	RUN1198_06000	RUN1199_04560	RUN1200_03175	RUN1202_10330	RUN1203_02780	RUN1204_04335	RUN1206_01925	RUN1207_04635	RUN1208_05555	RUN1209_04635	RUN1210_04635	RUN1211_02215	RUN1212_04635	RUN1214_11210	RUN1215_11870	RUN1223_02725	RUN1226_10390	RUN1227_06930	RUN1229_02215	RUN1230_04905	RUN1232_05410	RUN1233_04635	RUN1235_00015	RUN1239_05420	RUN1246_07790	RUN1247_20730	RUN1249_02435	RUN1252_01925	RUN1253_01925	RUN1255_02920	RUN1258_04805	RUN1259_10830	RUN1264_02030	RUN1267_04950	RUN1268_05105	RUN1274_15745	RUN1331_13475	RUN1947_04635	RUN1948_07255	RUN1950_07535	RUN1951_02220	GFCCDF_09940	RUN1953_04635	RUN1954_06950	RUN1955_06310	RUN1956_08250	RUN1957_02565	RUN1958_04605	RUN1959_02440	RUN1960_05495	RUN1961_16295	RUN1962_12125	RUN1964_06005	RUN1965_04635	RUN1966_04765	RUN1967_10870	RUN1968_19400	RUN1969_05925	RUN1970_02215	RUN1972_08185	RUN1973_11555	RUN1974_01210	RUN1975_04915	RUN1977_05925	RUN1978_00015	RUN1979_11020	RUN1980_02215	RUN1981_06235	RUN1982_06935	RUN1983_04635	RUN1984_06470	RUN1985_08570	RUN1986_07945	RUN1987_07755	RUN1991_17350	RUN1992_00015	RUN1993_02680	RUN1994_17675	RUN1995_17090	RUN1996_18015	RUN1997_07750	RUN1998_17510	RUN1999_14895	RUN2000_17355	RUN2001_17690	RUN2002_18985	RUN2003_07040	IHPEBA_09115	RUN2005_06755	RUN2006_05740	RUN2007_06695	RUN2009_04495	RUN2010_08210	RUN2011_12685	RUN2173_00325	RUN2174_10690	RUN2175_09620	RUN2176_15160	RUN2177_18960	RUN2179_17790	RUN2180_17675	RUN2181_17205	RUN2182_18020	RUN2183_19730	RUN2185_02640	RUN2186_11255	RUN2188_17255	RUN2189_12095	RUN2190_21515	RUN2191_12030	RUN2192_11610	RUN2193_19555	RUN2194_19210	RUN2195_20685	RUN2196_19175	RUN2197_20585	RUN2198_20170	RUN2199_21005	RUN2200_19315	RUN2201_20905	RUN2202_20040	RUN2203_22490	RUN2204_21070	RUN2205_20800	RUN2206_19825	RUN2207_06905	RUN2209_02495	RUN2210_02495	RUN2211_00015	RUN2212_02495	RUN2214_00015	RUN2215_07625	RUN2216_00015	RUN2218_00015	RUN2219_08375	RUN2220_02495	RUN2221_07245	RUN2223_02130	RUN2224_00015	RUN2226_06695	RUN2227_04390	RUN2228_08915	RUN2229_10845	RUN2231_06860	RUN2232_05955	RUN2233_06320	RUN2234_08830	RUN2235_10815
group_23614	livK	ABC-type branched-chain amino acid transport system periplasmic component	0.00743205	814	814	1	1	26292				75	75	75	GMI1000_17685	Po82_16535	PSI07_16415	FQY_4_17495	CMR15_17045	SD54_20105	Rs-09-161_17325	7_refound_976	YC45_17370	9_refound_1123	10_refound_1168	Rs-T02_03820	KACC_10722_16680	UW163_16815	IBSBF1503_23830	CIP120_04395	UW757_15665	YC40-M_19495	18_refound_1812	19_refound_1857	20_refound_1897	KACC10709_20890	RD15_13760	23_refound_2090	PSS1308_03995	PSS216_20195	PSS4_10420	OE1-1_17930	FJAT-1458_25920	EP1_19335	30_refound_2777	31_refound_2832		FJAT-91_20755	SEPPX05_18955	CQPS-1_20825	UW700_05100	37_refound_3182	K60_18230	39_refound_3247	RS_489_16115	RSCM_18855	42_refound_3398	43_refound_3446		45_refound_3535	Cq01_02835	Bg07_21225	P816_04465	T51_16405	T11_16620	SL3175_16545	SL3103_24480	SL2330_16935	T117_17445	T98_16545	T78_18790	T25_18425	T12_16575	SL3755_17690	SL3730_17530	SL3022_17040	SL2729_17340	SL2312_16290	SL2064_16765	T110_20325	T101_16280	T95_16725	T82_16235	T60_18530	T42_17395	SL3882_18490	SL3822_17735	SL3300_18240	P822_01200	P824_17810	IBSBF_2570_16470	IBSBF_2571_16630	SFC_16440	RS_476_17670	T523_21180	Tg03_03105	UA-1612_17515	UA-1611_19570	UA-1591_20910	UA-1579_08045	UA-1617_20520	UA-1609_01865	HA4-1_22155	UW386_20600	90_refound_6622	91_refound_6663	B2_25130	204_20235	203_19315	202_17770	Pe_1_17300	Pe_3_17930	Pe_39_17820	Pe_27_05695	Pe_57_17720	Pe_2_23055	Pe_56_23120	Pe_61_20715	Pe_52_05660	Pe_51_23695	Pe_18_06715	Pe_24_06595	CIAT_078_17045	FJAT91.F50_18330	FJAT454.F1_18755	FJAT448.F50_18785	FJAT448.F1_18750	FJAT445.F50_17315	FJAT445.F1_17270	FJAT442.F50_17270	FJAT442.F1_17270	FJAT15353.F8_18120	FJAT15353.F50_18105	FJAT15353.F1_18110	FJAT15340.F50_17025	FJAT15340.F6_17035	FJAT15340.F1_17030	FJAT15304.F6_17030	FJAT15304.F1_17030	FJAT15304.F50_17025	FJAT15252.F50_19030	FJAT15252.F1_19040	FJAT15249.F50_19040	FJAT15249.F1_19030	FJAT15244.F50_18020	FJAT15244.F1_18015	FJAT1463.F50_19035	FJAT1458.F50_19035	FJAT1463.F1_19035	FJAT1458.F1_19030	FJAT1452.F50_17270	FJAT1452.F1_17275	FJAT1303.F8_18130	FJAT1303.F50_18105	FJAT1303.F1_17065	141_refound_10265	FJAT91-F1_18330	FJAT91-F8_23060	FJAT15244-F8_19680	YQ_19235	146_refound_10599	CCRMRs287_16335	FJAT454.F50-1_24145	RUN2474_21910	RUN2279_22410	UW763_23445	Rs5_21290	MAFF_211471_18630	MAFF_211491_17115	MAFF_301560_17915	MAFF_241647_17890	MAFF_241648_17980	MAFF_211472_18635	MAFF_211479_17760	MAFF_311693_17910	NCPPB_4029_17065	NCPPB_3727_19160	163_refound_11773	NCPPB_3219_08795	165_refound_11826	NCPPB_253_24135	NCPPB_325_23095	NCPPB_216_01115	169_refound_11944	170_refound_11988	171_refound_12029	172_refound_12070	173_refound_12116	174_refound_12157	PD_1414_12105	176_refound_12240	177_refound_12275	178_refound_12318	179_refound_12362	180_refound_12407	181_refound_12450	182_refound_12495	183_refound_12537	184_refound_12583	185_refound_12622	186_refound_12664	187_refound_12706	188_refound_12746	189_refound_12791	190_refound_12836	191_refound_12881	192_refound_12925	193_refound_12964	194_refound_13007	195_refound_13055	196_refound_13099	197_refound_13141	PD_3270_04705	199_refound_13244	PD_3222_08135	PD_7123_04080	202_refound_13383	203_refound_13430	204_refound_13470	205_refound_13514	206_refound_13555	207_refound_13599	208_refound_13642	209_refound_13685	210_refound_13726	211_refound_13771	212_refound_13815	213_refound_13855	214_refound_13899	215_refound_13932	NCPPB_1579_10945	NCPPB_790_01885	218_refound_14146	362200_24365	UGMSS_Db01_23100	LLRS-1_21685	222_refound_14309	SY1_22045	Rs-SY1_23165	RS24_23485	RS10_18580	T2C-Rasto_10410	FJ1003_20340	229_refound_14837	CIP417_UW70_23730	UW251_17715	P380_08750	RsT01_10305	SL1931_17565	UW88_22585	B73_UW840_05725	B70_UW839_05675	B68_UW837_04760	UW82_18580	T25_UW811_07640	UW81_06570	242_refound_15572	243_refound_15617	UQRS637_UW745_12805	Rs540_UW751_16900	Rs545_UW752_02945	UQRS280_UW738_05400	CFBP6727_UW736_01055	249_refound_15904	UW71_22805	251_refound_15980	T1-UY_UW688_05270	253_refound_16072	254_refound_16081	NCPPB332_UW654_08080	MAFF301552_UW651_02935	MAFF301558_UW652_23460	RUN58_UW646_07445	259_refound_16262	CIP301_UW641_11745	CIP239_RUN043_UW639_16070	262_refound_16392	UW613_04650	UW604_06030	265_refound_16542	266_refound_16585	Rs124_UW586_08515	268_refound_16680	269_refound_16726	270_refound_16768	271_refound_16815	272_refound_16859	273_refound_16903	274_refound_16950	CIP266_UW505_16205	276_refound_17071	277_refound_17116	278_refound_17163	279_refound_17205	280_refound_17253	NCPPB282_UW491_02950	282_refound_17337	283_refound_17388	284_refound_17439	285_refound_17498	286_refound_17544	287_refound_17595	288_refound_17643	289_refound_17678	CIP296_UW472_15255	291_refound_17735	292_refound_17785	CIP239_UW469_22040	294_refound_17868	295_refound_17917	296_refound_17961	297_refound_18010	298_refound_18059	CIP128_UW455_02730	CIP218_UW463_21775	301_refound_18184	302_refound_18229	303_refound_18270	CIP77_UW452_17195	305_refound_18370	306_refound_18415	307_refound_18459	308_refound_18500	309_refound_18542	310_refound_18582	O12BS_UW407_08065	28-12BR_UW352_25025	313_refound_18764	UW393_13715	315_refound_18894	POPS1_UW379_04760	26-3SP_UW351_18105	318_refound_19066	25-2SP_UW350_06540	320_refound_19172	321_refound_19227	15-3SC_UW346_21695	14-2SC_UW345_20580	324_refound_19370	UW299_19700	UW330_09075	327_refound_19526	328_refound_19556	UW296_19520	330_refound_19681	UW273_00895	UW272_21290	UW263_24360	334_refound_19874	UW261_01120	UW258_04650	337_refound_20000	UW256_07965	339_refound_20098	340_refound_20142	UW229_18975	342_refound_20233	343_refound_20280	UW210_02315	345_refound_20362	UW187_11300	UW193_06670	UW175_00445	UW162_23355	UW161_17830	UW160_08035	UW156_22630	UW145_03795	UW134_19170	355_refound_20736	Tb18_02560	Pt01_13920	Tb04_04080	Pp26_04475	Pn33_13105	Gg01_05750	Ec03_03790	Cm01_21710	PeaFJ1_21880	UW170_00405	P673_17775	UW128_20975	RUN0002_17775	P840_08390	RUN0003_15990	P780_09950	P575_02735	P565_00845	P557_02720	P545_03705	RS-N_22575	377_refound_21858	Bs715_22710	LMG_9673_21915	Cw717_16380	Gj707_19645	Sw698_16395	Wj644_18885	WR-1_18110	RS638_22125	RS639_18965	CCRMRs339_16965	CCRMRs121_02545	CCRMRs286_09400	CCRMRs294_10670	391_refound_22733	CCRMRs223_05405	CCRMRs283_10595	B106_09635	B75_09320	CCRMRs317_10900	CCRMRs91_14795	UW190_18030	UW192_19390	UW177_22130	UW176_19545	UW174_20690	UW171_04420	UW172_20715	UW158_04830	UW132_20190	RUN0004_06520	RUN0005_07950	RUN0006_08505	RUN0008_07750	RUN0015_04580	RUN0016_06065	RUN0017_06040	RUN0018_11405	RUN0027_13600	RUN0030_04770	RUN0036_09565	RUN0037_19615	RUN0261_15240	RUN0276_05420	RUN0279_16880	RUN0281_10710	RUN0282_18200	RUN0283_09310	RUN0284_17370	RUN0285_09325	RUN0286_04780	RUN0287_08930	RUN0289_10030	RUN0290_16595	RUN0291_08800	RUN0292_09450	RUN0293_10800	RUN0294_17025	RUN0295_09970	RUN0296_11210	RUN0353_18785	RUN0354_09130	RUN0356_20630	RUN0358_13060	RUN0359_05370	RUN0360_09840	RUN0429_09365	RUN0430_13820	RUN0431_05350	RUN0432_07545	RUN0433_16790	RUN0434_10285	RUN0436_15265	RUN0437_00400	RUN0438_16330	RUN0520_09910	RUN0522_18820	RUN0609_08135	RUN0611_08150	RUN0612_09770	RUN0660_06205	RUN0661_05260	RUN0662_06150	RUN0665_09020	RUN0666_04220	RUN0668_07810	RUN0671_06265	RUN0675_11155	RUN0679_20635	RUN0715_20095	RUN0716_09195	RUN0717_19415	RUN0718_19830	RUN0719_17920	RUN0720_18845	RUN0722_09700	RUN0723_09865	RUN0724_19970	RUN0725_20065	RUN0726_08400	RUN0727_12115	RUN0729_19145	RUN0730_19655	RUN0731_19640	RUN0732_17015	RUN0735_19105	RUN0736_21410	RUN0737_19535	RUN0739_05990	RUN0740_19220	RUN0741_16880	RUN0742_18875	RUN0744_05655	RUN0745_09070	RUN0746_13565	RUN0747_17600	RUN0748_20120	RUN0749_19920	RUN0750_11370	RUN0751_19750	RUN0752_20010	RUN0753_19375	RUN0754_16720	RUN0755_14585	RUN0756_07060	RUN0757_19685	RUN0758_19945	RUN0759_10900	RUN0760_11735	RUN0762_11730	RUN0763_10220	RUN0765_17945	RUN0766_08770	RUN0767_05625	RUN0768_16890	RUN0769_08645	RUN0770_08980	RUN0771_18850	RUN0772_09300	RUN0773_08900	RUN0776_08965	PHHBEA_16825	RUN0778_19960	RUN0779_01135	RUN0780_08905	RUN0783_20075	RUN0785_20530	RUN0786_11420	RUN0787_17840	RUN0788_17930	RUN0789_17890	RUN0790_18795	RUN0791_17935	RUN0792_20150	RUN0793_19835	RUN0795_07635	RUN0796_19840	RUN0798_20655	RUN0799_18290	RUN0800_20050	RUN0801_04700	RUN0802_16485	RUN0803_19360	RUN0804_21095	RUN0805_20080	RUN0806_18190	RUN0807_20020	FBAKDH_16825	RUN0809_17725	RUN0810_17920	RUN0811_20780	RUN0812_19615	RUN0813_16730	RUN0814_20015	RUN0815_07995	RUN0816_10265	RUN0817_16355	RUN0818_06675	RUN0819_19700	PEIJFM_17690	RUN0821_20400	RUN0822_20270	PCNGMF_16830	RUN0824_07940	RUN0825_18950	RUN0826_19560	RUN0827_16575	RUN0828_07315	RUN0829_19830	RUN0830_18715	RUN0832_20730	RUN0833_17965	RUN0834_19610	RUN0836_16910	RUN0837_20170	RUN0840_17605	RUN0841_15665	RUN0985_06875	RUN1028_10910	RUN1043_20270	RUN1044_20300	RUN1046_09295	RUN1052_10865	RUN1061_10790	RUN1062_10305	RUN1064_07565	RUN1065_20760	RUN1068_20515	RUN1069_12985	RUN1070_10730	RUN1072_11395	RUN1075_13235	RUN1080_20245	RUN1081_11730	RUN1082_12080	RUN1083_12130	RUN1091_19970	RUN1092_21005	RUN1093_07505	RUN1094_18245	RUN1095_02965	RUN1096_08295	RUN1098_09845	RUN1099_10880	RUN1100_07110	RUN1101_20220	RUN1102_20720	RUN1103_20230	RUN1104_10160	RUN1105_11300	RUN1106_20960	RUN1112_08810	RUN1121_08950	RUN1125_09860	RUN1126_20285	RUN1127_11615	RUN1128_10415	RUN1129_10485	RUN1130_11095	RUN1132_13015	RUN1133_10055	RUN1134_10530	RUN1135_19460	RUN1136_11340	RUN1137_12310	RUN1138_10480	RUN1139_12125	RUN1140_17405	RUN1141_09960	RUN1142_12495	RUN1143_22250	RUN1144_20560	OFBKGH_16825	RUN1146_07400	RUN1147_21135	RUN1148_10565	RUN1149_20250	RUN1151_11495	RUN1152_08335	RUN1153_20255	RUN1154_21040	LAKHHH_15925	RUN1158_19105	RUN1159_19250	RUN1160_10910	RUN1161_19680	RUN1162_19255	RUN1163_20040	RUN1164_20175	RUN1165_19530	RUN1166_09015	RUN1167_09275	RUN1168_17405	RUN1169_21895	RUN1171_09970	RUN1172_16270	RUN1173_18825	RUN1174_08585	RUN1175_10165	RUN1176_20670	RUN1179_22560	RUN1188_10305	RUN1189_11715	RUN1190_09870	RUN1191_12565	RUN1192_10990	RUN1193_12530	RUN1194_12410	RUN1195_17980	RUN1196_20960	RUN1197_20195	RUN1198_20765	RUN1199_20405	RUN1200_21265	RUN1202_19660	RUN1203_10555	RUN1204_20910	RUN1206_20710	RUN1207_11870	RUN1208_20905	RUN1209_10050	RUN1210_18960	RUN1211_09840	RUN1212_12060	RUN1214_10495	RUN1215_11155	RUN1223_19435	RUN1226_07060	RUN1227_11595	RUN1229_12120	RUN1230_11140	RUN1232_11475	RUN1233_11600	RUN1235_08260	RUN1239_10670	RUN1246_17360	RUN1247_00465	RUN1249_08665	RUN1252_20980	RUN1253_20620	RUN1255_16630	RUN1258_21365	RUN1259_10680	RUN1264_21115	RUN1267_13295	RUN1268_20825	RUN1274_12785	RUN1331_15040	RUN1947_09955	706_refound_36431	707_refound_36515	RUN1951_07965	709_refound_36636	RUN1953_12265	711_refound_36727	RUN1955_21260	RUN1956_09915	RUN1957_11860	RUN1958_20210	RUN1959_04980	RUN1960_03065	RUN1961_04360	RUN1962_09415	RUN1964_14560	RUN1965_11850	RUN1966_11165	RUN1967_02425	RUN1968_08840	RUN1969_14380	RUN1970_09815	RUN1972_16200	RUN1973_09335	RUN1974_20015	RUN1975_19960	RUN1977_15515	RUN1978_17085	RUN1979_02595	RUN1980_12120	735_refound_37906	RUN1982_17385	RUN1983_09840	738_refound_38027	739_refound_38105	740_refound_38181	741_refound_38265	742_refound_38341	RUN1992_18805	RUN1993_10010	RUN1994_05745	RUN1995_04455	RUN1996_06955	RUN1997_12680	RUN1998_08565	RUN1999_05625	RUN2000_08145	RUN2001_03005	RUN2002_05280	RUN2003_17280	IHPEBA_16580	RUN2005_18080	RUN2006_16020	RUN2007_08335	RUN2009_09040	RUN2010_18145	RUN2011_09015	RUN2173_15060	RUN2174_17025	RUN2175_05575	RUN2176_05250	RUN2177_12510	RUN2179_07360	RUN2180_09380	RUN2181_09540	RUN2182_11045	RUN2183_12115	RUN2185_15015	RUN2186_19405	RUN2188_06680	RUN2189_10540	RUN2190_14320	RUN2191_18865	RUN2192_18130	RUN2193_09460	RUN2194_12600	RUN2195_14670	RUN2196_11745	RUN2197_08315	RUN2198_13580	RUN2199_14065	RUN2200_11180	RUN2201_00460	RUN2202_13210	RUN2203_16015	RUN2204_15505	RUN2205_10065	RUN2206_12765	RUN2207_17620	RUN2209_16970	RUN2210_16980	RUN2211_16980	RUN2212_17990	RUN2214_17645	RUN2215_18280	RUN2216_17565	RUN2218_17105	RUN2219_15190	RUN2220_16635	804_refound_41974	RUN2223_16440	RUN2224_17645	RUN2226_19865	RUN2227_17850	809_refound_42184	RUN2229_07745	811_refound_42345	812_refound_42434	813_refound_42515	RUN2234_15050	RUN2235_02805
group_18783	fur	ferric iron uptake transcriptional regulator	0.0442229	814	814	1	1	21418				432	432	432	GMI1000_14085	Po82_03700	PSI07_03645	FQY_4_13300	CMR15_03275	SD54_11295	Rs-09-161_13775	23-10BR_09505	YC45_04115	UY031_03605	RS2_13070	Rs-T02_13515	KACC_10722_03505	UW163_07965	IBSBF1503_05975	CIP120_02295	UW757_11505	YC40-M_04070	UW491_04695	UW24_10405	UW365_12595	KACC10709_11675	RD15_09205	CaRs-Mep_03755	PSS1308_21390	PSS216_01520	PSS4_06255	OE1-1_14070	FJAT-1458_04015	EP1_03805	GEO_99_18205	GEO_57_08595	GEO_96_16290	FJAT-91_14115	SEPPX05_00670	CQPS-1_10800	UW700_01445	UW551_12905	K60_12635	RS_488_03600	RS_489_03615	RSCM_04265	GEO_6_12665	GEO_304_11525	GEO_81_12195	GEO_230_00680	Cq01_13715	Bg07_10610	P816_09420	T51_03330	T11_03340	SL3175_03280	SL3103_03595	SL2330_03715	T117_03710	T98_03280	T78_04055	T25_03795	T12_03265	SL3755_03670	SL3730_03680	SL3022_03395	SL2729_03635	SL2312_03235	SL2064_03550	T110_04225	T101_03235	T95_03550	T82_03235	T60_04210	T42_03645	SL3882_04210	SL3822_03720	SL3300_03905	P822_18280	P824_03525	IBSBF_2570_03565	IBSBF_2571_03700	SFC_03610	RS_476_14070	T523_03425	Tg03_14665	UA-1612_14575	UA-1611_08695	UA-1591_06015	UA-1579_19900	UA-1617_09765	UA-1609_19660	HA4-1_01580	UW386_05560	CFBP_8697_11895	CFBP_8695_12670	B2_03455	204_14360	203_03345	202_03345	Pe_1_04985	Pe_3_03720	Pe_39_13220	Pe_27_23710	Pe_57_12090	Pe_2_11620	Pe_56_00740	Pe_61_12465	Pe_52_00740	Pe_51_22185	Pe_18_12575	Pe_24_17015	CIAT_078_08015	FJAT91.F50_04035	FJAT454.F1_03765	FJAT448.F50_03770	FJAT448.F1_03765	FJAT445.F50_04160	FJAT445.F1_04145	FJAT442.F50_04145	FJAT442.F1_04145	FJAT15353.F8_04265	FJAT15353.F50_04265	FJAT15353.F1_04265	FJAT15340.F50_03620	FJAT15340.F6_03620	FJAT15340.F1_03620	FJAT15304.F6_03620	FJAT15304.F1_03620	FJAT15304.F50_03620	FJAT15252.F50_04045	FJAT15252.F1_04045	FJAT15249.F50_04045	FJAT15249.F1_04050	FJAT15244.F50_03960	FJAT15244.F1_03955	FJAT1463.F50_04045	FJAT1458.F50_04045	FJAT1463.F1_04045	FJAT1458.F1_04045	FJAT1452.F50_04145	FJAT1452.F1_04145	FJAT1303.F8_04265	FJAT1303.F50_04265	FJAT1303.F1_03765	UW848_16470	FJAT91-F1_04035	FJAT91-F8_04055	FJAT15244-F8_03985	YQ_03960	CCRMRsB7_05010	CCRMRs287_07740	FJAT454.F50-1_03820	RUN2474_03530	RUN2279_03670	UW763_03685	Rs5_03925	MAFF_211471_03980	MAFF_211491_14965	MAFF_301560_03790	MAFF_241647_03680	MAFF_241648_15830	MAFF_211472_03980	MAFF_211479_04050	MAFF_311693_03900	NCPPB_4029_21105	NCPPB_3727_12255	NCPPB_3985_16930	NCPPB_3219_02840	NCPPB_3445_06330	NCPPB_253_03105	NCPPB_325_03230	NCPPB_216_21440	IPO_0715_11010	PD_445_15350	IPO_0738_15260	PD_141_07755	PD_2762_15085	PD_1447_12205	PD_1414_05585	PD_1446_22955	PD_134_11375	NAK_7_15235	NAK_216_15390	NAK_214_15295	NAK_204_15470	NAK_215_15500	NAK_213_14110	NAK_210_14475	NAK_202_15475	NAK_201_15235	NAK_199_15395	NAK_180_15680	NAK_198_15085	NAK_170_14875	NAK_164_15260	NAK_166_15360	NAK_163_12520	NAK_162_11565	NAK_161_12065	NAK_159_11910	PD_4124_11140	PD_3270_24315	PD_3269_11000	PD_3222_17640	PD_7123_22130	IPO_3731_11085	PD_441_14175	IPO_1828_15415	IPO_1808_14675	IPO_1809_15440	IPO_1805_15335	IPO_1804_15120	IPO_1806_14965	IPO_1752_13945	PD_2942_15205	PD_2941_11475	PD_2940_04155	PD_1445_21390	PD_1254_10890	NCPPB_1579_22700	NCPPB_790_11860	PD_2763_18515	362200_13960	UGMSS_Db01_15035	LLRS-1_03395	RS_03225	SY1_03805	Rs-SY1_02055	RS24_03810	RS10_03780	T2C-Rasto_24220	FJ1003_12570	UW72_00415	CIP417_UW70_06710	UW251_12165	P380_19550	RsT01_00565	SL1931_03830	UW88_14395	B73_UW840_01265	B70_UW839_24355	B68_UW837_24735	UW82_07390	T25_UW811_06870	UW81_23265	UW80_16950	IBSBF2001_UW756_16435	UQRS637_UW745_16980	Rs540_UW751_21800	Rs545_UW752_25070	UQRS280_UW738_19895	CFBP6727_UW736_04310	UW73_09295	UW71_24310	CIP240_RUN482_UW692_13000	T1-UY_UW688_00655	DGBBC1138_UW685_02305	NCPPB3987_UW656_13135	NCPPB332_UW654_05445	MAFF301552_UW651_04290	MAFF301558_UW652_19875	RUN58_UW646_00215	CFBP7029_UW665_06070	CIP301_UW641_07205	CIP239_RUN043_UW639_00630	ACH732_UW629_18230	UW613_03685	UW604_07180	UW600_11220	UW599_09755	Rs124_UW586_07990	UW611_10305	UW573_13020	UW560_10435	UW552_13415	UW557_13585	IPO1609_UW550_09640	LNPV14-25_UW523_16600	CIP266_UW505_04325	CIP265_UW504_05265	CIP310_UW495_05510	CIP180_UW500_02305	CIP309_UW494_19815	CIP302_UW492_20200	NCPPB282_UW491_06790	CIP282_UW489_06190	CIP214_UW488_22910	CIP167_UW484_13340	CIP177_UW485_16515	CIP207_UW487_16220	CIP238_UW490_14715	CIP9_UW476_14505	CIP10_UW477_15935	CIP296_UW472_02655	CIP300_UW473_13205	CIP240_UW470_05790	CIP239_UW469_00395	CIP226_UW467_04090	CIP217_UW462_11975	CIP224_UW466_12515	CIP211_UW461_17785	CIP172_UW458_03070	CIP128_UW455_12660	CIP218_UW463_08115	CIP221_UW464_16085	CIP258_UW448_05305	CIP61_UW451_21210	CIP77_UW452_06440	CIP259_UW449_05435	O1059_UW442_05080	01020AS_UW437_05295	O223A_UW420_09990	O249_UW425_15865	O15A_UW408_16395	O12BS_UW407_07540	28-12BR_UW352_01125	UW37_03225	UW393_03940	40-4SP_UW354_09935	POPS1_UW379_07815	26-3SP_UW351_14650	23-10BR_UW349_23105	25-2SP_UW350_02090	19-3PR_UW348_20910	17-4SC_UW347_22490	15-3SC_UW346_01210	14-2SC_UW345_13315	10-1SC_UW344_19120	UW299_09685	UW330_21725	UW28_12250	CIP90_UW274_12940	UW296_01410	UW276_13400	UW273_18510	UW272_15835	UW263_13280	UW262_12850	UW261_13145	UW258_13215	UW257_09835	UW256_22105	UW260_06090	UW225_15135	UW229_03265	UW220e_06770	UW220c_10150	UW210_18375	UW220a_03945	UW187_05875	UW193_17335	UW175_11235	UW162_15175	UW161_10490	UW160_18295	UW156_14150	UW145_11595	UW134_15135	UW120_06635	Tb18_24725	Pt01_07035	Tb04_06720	Pp26_13765	Pn33_11465	Gg01_08965	Ec03_18565	Cm01_04245	PeaFJ1_03395	UW170_19195	P673_02595	UW128_12145	RUN0002_02595	P840_05440	RUN0003_13045	P780_06455	P575_11640	P565_06060	P557_05720	P545_05505	RS-N_16090	GRsMep_22375	Bs715_04565	LMG_9673_03750	Cw717_13045	Gj707_17615	Sw698_06560	Wj644_14865	WR-1_03985	RS638_04330	RS639_06590	CCRMRs339_00560	CCRMRs121_08165	CCRMRs286_02630	CCRMRs294_02700	B4_05460	CCRMRs223_00565	CCRMRs283_02630	B106_03135	B75_07725	CCRMRs317_05480	CCRMRs91_05010	UW190_10475	UW192_11270	UW177_12970	UW176_12685	UW174_03610	UW171_09960	UW172_09670	UW158_02065	UW132_07960	RUN0004_03840	RUN0005_05530	RUN0006_01745	RUN0008_04195	RUN0015_00560	RUN0016_13925	RUN0017_04345	RUN0018_03945	RUN0027_08360	RUN0030_15135	RUN0036_00560	RUN0037_03970	RUN0261_00560	RUN0276_00560	RUN0279_00565	RUN0281_08500	RUN0282_20980	RUN0283_03005	RUN0284_05205	RUN0285_05205	RUN0286_03080	RUN0287_05795	RUN0289_06390	RUN0290_03945	RUN0291_03440	RUN0292_02755	RUN0293_00555	RUN0294_03260	RUN0295_05205	RUN0296_04190	RUN0353_04555	RUN0354_05115	RUN0356_04550	RUN0358_06390	RUN0359_07560	RUN0360_06390	RUN0429_03945	RUN0430_03580	RUN0431_01745	RUN0432_00810	RUN0433_03010	RUN0434_03735	RUN0436_03080	RUN0437_10475	RUN0438_06015	RUN0520_03945	RUN0522_01750	RUN0609_03985	RUN0611_02635	RUN0612_03865	RUN0660_03010	RUN0661_00565	RUN0662_01795	RUN0665_05665	RUN0666_03230	RUN0668_02125	RUN0671_05025		RUN0679_05825	RUN0715_05560	RUN0716_03835	RUN0717_05195	RUN0718_06650	RUN0719_03945	RUN0720_05865	RUN0722_04190	RUN0723_06310	RUN0724_06170	RUN0725_04620	RUN0726_06390	RUN0727_05205	RUN0729_03865	RUN0730_06295	RUN0731_06095	RUN0732_03530	RUN0735_04625	RUN0736_13285	RUN0737_04835	RUN0739_03080	RUN0740_06100	RUN0741_13310	RUN0742_05155	RUN0744_12185	RUN0745_02760	RUN0746_03835	RUN0747_00555	RUN0748_04295	RUN0749_06170	RUN0750_05205	RUN0751_05905	RUN0752_04880	RUN0753_04295	RUN0754_12395	RUN0755_01025	RUN0756_04365	RUN0757_05320	RUN0758_06905	RUN0759_04190	RUN0760_03945	RUN0762_06390	RUN0763_01745	RUN0765_03115	RUN0766_00555	RUN0767_01385	RUN0768_07500	RUN0769_07155	RUN0770_04190	RUN0771_05270	RUN0772_00560	RUN0773_05830	RUN0776_02765	PHHBEA_03640	RUN0778_06405	RUN0779_04035	RUN0780_00560	RUN0783_04815	RUN0785_06825	RUN0786_02760	RUN0787_02760	RUN0788_05210	RUN0789_06325	RUN0790_04190	RUN0791_06390	RUN0792_03645	RUN0793_06225	RUN0795_02115	RUN0796_06410	RUN0798_04985	RUN0799_03080	RUN0800_04540	RUN0801_12940	RUN0802_04695	RUN0803_04945	RUN0804_07305	RUN0805_06140	RUN0806_01745	RUN0807_06075	FBAKDH_03645	RUN0809_06125	RUN0810_03830	RUN0811_06480	RUN0812_04890	RUN0813_05525	RUN0814_03900	RUN0815_07220	RUN0816_08570	RUN0817_01025	RUN0818_07690	RUN0819_02095	PEIJFM_03515	RUN0821_06275	RUN0822_07150	PCNGMF_03650	RUN0824_06445	RUN0825_05130	RUN0826_06655	RUN0827_01745	RUN0828_14675	RUN0829_04910	RUN0830_03450	RUN0832_00565	RUN0833_06390	RUN0834_06595	RUN0836_00555	RUN0837_03155	RUN0840_07245	RUN0841_02760	RUN0985_00555	RUN1028_01710	RUN1043_06210	RUN1044_07290	RUN1046_06395	RUN1052_03360	RUN1061_06670	RUN1062_03950	RUN1064_03445	RUN1065_07020	RUN1068_06270	RUN1069_02760	RUN1070_04190	RUN1072_05205	RUN1075_10815	RUN1080_06680	RUN1081_04700	RUN1082_06390	RUN1083_06390	RUN1091_07295	RUN1092_07245	RUN1093_06800	RUN1094_06390	RUN1095_07710	RUN1096_01385	RUN1098_05205	RUN1099_03830	RUN1100_15355	RUN1101_06330	RUN1102_07215	RUN1103_07095	RUN1104_05205	RUN1105_06665	RUN1106_05975	RUN1112_00560	RUN1121_03995	RUN1125_06890	RUN1126_05505	RUN1127_04695	RUN1128_07270	RUN1129_08960	RUN1130_06140	RUN1132_07340	RUN1133_04695	RUN1134_03005	RUN1135_05885	RUN1136_05885	RUN1137_05205	RUN1138_02760	RUN1139_06390	RUN1140_03880	RUN1141_02765	RUN1142_05810	RUN1143_07545	RUN1144_05010	OFBKGH_03640	RUN1146_01745	RUN1147_03875	RUN1148_05205	RUN1149_04290	RUN1151_08355	RUN1152_09840	RUN1153_05135	RUN1154_05660	LAKHHH_03365	RUN1158_00640	RUN1159_07275	RUN1160_06390	RUN1161_05860	RUN1162_00565	RUN1163_04155	RUN1164_03955	RUN1165_03260	RUN1166_04465	RUN1167_03005	RUN1168_11780	RUN1169_20135	RUN1171_09195	RUN1172_00570	RUN1173_06390	RUN1174_03010	RUN1175_06395	RUN1176_07665	RUN1179_06420	RUN1188_04695	RUN1189_02760	RUN1190_05140	RUN1191_05565	RUN1192_06825	RUN1193_05205	RUN1194_07455	RUN1195_06390	RUN1196_07630	RUN1197_07280	RUN1198_02910	RUN1199_05765	RUN1200_07470	RUN1202_04735	RUN1203_01060	RUN1204_07580	RUN1206_06275	RUN1207_06390	RUN1208_07130	RUN1209_04695	RUN1210_06390	RUN1211_06390	RUN1212_05205	RUN1214_07525	RUN1215_07680	RUN1223_15350	RUN1226_02255	RUN1227_03945	RUN1229_06390	RUN1230_04335	RUN1232_01710	RUN1233_04695	RUN1235_14485	RUN1239_01060	RUN1246_03150	RUN1247_04405	RUN1249_03830	RUN1252_09045	RUN1253_07195	RUN1255_14535	RUN1258_08330	RUN1259_07250	RUN1264_07255	RUN1267_09125	RUN1268_07875	RUN1274_06735	RUN1331_18005	RUN1947_05205	RUN1948_21335	RUN1950_20125	RUN1951_04570	GFCCDF_03470	RUN1953_05205	RUN1954_20195	RUN1955_08680	RUN1956_03010	RUN1957_00810	RUN1958_06040	RUN1959_03015	RUN1960_08495	RUN1961_21480	RUN1962_18320	RUN1964_19555	RUN1965_06390	RUN1966_03945	RUN1967_04110	RUN1968_02375	RUN1969_19755	RUN1970_06145	RUN1972_01820	RUN1973_04550	RUN1974_06860	RUN1975_03945	RUN1977_10720	RUN1978_15525	RUN1979_00620	RUN1980_05205	RUN1981_20120	RUN1982_03010	RUN1983_05210	RUN1984_18975	RUN1985_18430	RUN1986_19345	RUN1987_20290	RUN1991_19150	RUN1992_03010	RUN1993_19485	RUN1994_19650	RUN1995_20350	RUN1996_19880	RUN1997_02560	RUN1998_00560	RUN1999_20545	RUN2000_20540	RUN2001_19955	RUN2002_00555	RUN2003_15720	IHPEBA_03645	RUN2005_15245	RUN2006_14280	RUN2007_02765	RUN2009_00565	RUN2010_15485	RUN2011_00570	RUN2173_20990	RUN2174_03170	RUN2175_00620	RUN2176_00620	RUN2177_08110	RUN2179_03665	RUN2180_05490	RUN2181_05905	RUN2182_05485	RUN2183_18005	RUN2185_06375	RUN2186_01470	RUN2188_01470	RUN2189_00565	RUN2190_19580	RUN2191_01830	RUN2192_05685	RUN2193_17725	RUN2194_18635	RUN2195_06740	RUN2196_18600	RUN2197_19435	RUN2198_19435	RUN2199_19855	RUN2200_17910	RUN2201_20190	RUN2202_18430	RUN2203_21775	RUN2204_18675	RUN2205_18980	RUN2206_17810	RUN2207_01355	RUN2209_03530	RUN2210_03530	RUN2211_03075	RUN2212_05430	RUN2214_03075	RUN2215_01025	RUN2216_03075	RUN2218_03550	RUN2219_00565	RUN2220_03530	RUN2221_00655	RUN2223_05215		RUN2226_02765	RUN2227_06145	RUN2228_18850	RUN2229_00620	RUN2231_19685	RUN2232_18045	RUN2233_19465	RUN2234_06610	RUN2235_01820
tadD~~~pilK	;tadD;pilK	CheR-type methyltransferase domain-containing protein;methyltransferase domain-containing protein;TPR-REGION domain-containing protein;PilK	0.142368	814	814	1	1	18682				333	1422	1361.69	GMI1000_25700	Po82_23980	PSI07_24275	FQY_4_25660	CMR15_24645	SD54_19885	Rs-09-161_24810	23-10BR_11945	YC45_23865	UY031_23760	RS2_06420	Rs-T02_04040	KACC_10722_23985	UW163_17010	IBSBF1503_24025	CIP120_04575	UW757_15450	YC40-M_19720	UW491_22045	UW24_13480	UW365_17645	KACC10709_20495	RD15_13545	CaRs-Mep_17030	PSS1308_03780	PSS216_19390	PSS4_10200	OE1-1_25255	FJAT-1458_25700	EP1_19120	GEO_99_13630	GEO_57_17760	GEO_96_10830	FJAT-91_20980	SEPPX05_27080	CQPS-1_20615	UW700_04905	UW551_16870	K60_25640	RS_488_23760	RS_489_23785	RSCM_18635	GEO_6_05000	GEO_304_13890		GEO_230_10720	Cq01_02615	Bg07_17365	P816_04285	T51_23725	T11_23960	SL3175_24280	SL3103_25000	SL2330_24555	T117_25355	T98_24265	T78_26730	T25_26970	T12_24420	SL3755_25355	SL3730_25300	SL3022_24975	SL2729_24965	SL2312_23810	SL2064_24080	T110_30475	T101_23845	T95_24045	T82_23760	T60_26475	T42_24260	SL3882_26475	SL3822_25965	SL3300_26005	P822_01005	P824_17590	IBSBF_2570_16650	IBSBF_2571_24130	SFC_16620	RS_476_25670	T523_21400	Tg03_02885	UA-1612_17365	UA-1611_19385	UA-1591_21455	UA-1579_08240	UA-1617_20715	UA-1609_02060	HA4-1_22380	UW386_20795	CFBP_8697_15520	CFBP_8695_16360	B2_25345	204_20450	203_19530	202_25510	Pe_1_25335	Pe_3_25955	Pe_39_25890	Pe_27_05915	Pe_57_25205	Pe_2_22835	Pe_56_22900	Pe_61_20935	Pe_52_05880	Pe_51_23475	Pe_18_06495	Pe_24_06375	CIAT_078_17235	FJAT91.F50_25970	FJAT454.F1_26715	FJAT448.F50_26760	FJAT448.F1_26705	FJAT445.F50_24990	FJAT445.F1_24930	FJAT442.F50_24930	FJAT442.F1_24930	FJAT15353.F8_25755	FJAT15353.F50_25740	FJAT15353.F1_25735	FJAT15340.F50_24910	FJAT15340.F6_24915	FJAT15340.F1_24915	FJAT15304.F6_24915	FJAT15304.F1_24915	FJAT15304.F50_24910	FJAT15252.F50_26990	FJAT15252.F1_27005	FJAT15249.F50_27000	FJAT15249.F1_26990	FJAT15244.F50_26350	FJAT15244.F1_26345	FJAT1463.F50_26995	FJAT1458.F50_26995	FJAT1463.F1_26995	FJAT1458.F1_26990	FJAT1452.F50_24930	FJAT1452.F1_24935	FJAT1303.F8_25775	FJAT1303.F50_25740	FJAT1303.F1_24920	UW848_15740	FJAT91-F1_25970	FJAT91-F8_23285	FJAT15244-F8_19900	YQ_19460	CCRMRsB7_17475	CCRMRs287_16530	FJAT454.F50-1_23925	RUN2474_21710	RUN2279_22600	UW763_23660	Rs5_21490	MAFF_211471_26940	MAFF_211491_25255	MAFF_301560_25240	MAFF_241647_25850	MAFF_241648_26200	MAFF_211472_26945	MAFF_211479_26140	MAFF_311693_26300	NCPPB_4029_17285	NCPPB_3727_19385	NCPPB_3985_04870	NCPPB_3219_09015		NCPPB_253_24350	NCPPB_325_22900	NCPPB_216_01335	IPO_0715_17725	PD_445_20955	IPO_0738_20945	PD_141_14720	PD_2762_21930	PD_1447_06935	PD_1414_12285	PD_1446_20205	PD_134_20800	NAK_7_20540	NAK_216_19680	NAK_214_20865	NAK_204_20480	NAK_215_20525	NAK_213_19140	NAK_210_20935	NAK_202_20920	NAK_201_20315	NAK_199_21010	NAK_180_19670	NAK_198_19225	NAK_170_20985	NAK_164_21515	NAK_166_21970	NAK_163_21035	NAK_162_20510	NAK_161_22100	NAK_159_21880	PD_4124_20145	PD_3270_04885	PD_3269_20395	PD_3222_17035	PD_7123_03865	IPO_3731_17050	PD_441_21250	IPO_1828_20925	IPO_1808_21385	IPO_1809_21030	IPO_1805_20940	IPO_1804_21850	IPO_1806_21450	IPO_1752_20580	PD_2942_20925	PD_2941_21345	PD_2940_20940	PD_1445_14685	PD_1254_09300	NCPPB_1579_21960	NCPPB_790_02100	PD_2763_22065	362200_24150	UGMSS_Db01_22875	LLRS-1_21915	RS_22075	SY1_21830	Rs-SY1_22945	RS24_23270	RS10_18785	T2C-Rasto_10195	FJ1003_20120	UW72_16810	CIP417_UW70_23535	UW251_17895	P380_08970	RsT01_10110	SL1931_25620	UW88_22405	B73_UW840_05905	B70_UW839_05495	B68_UW837_04580	UW82_18385	T25_UW811_07860	UW81_06355	UW80_23800	IBSBF2001_UW756_22510	UQRS637_UW745_17445	Rs540_UW751_18080	Rs545_UW752_03125	UQRS280_UW738_05170	CFBP6727_UW736_01285	UW73_20945	UW71_23000	CIP240_RUN482_UW692_07475	T1-UY_UW688_05090	DGBBC1138_UW685_21440	NCPPB3987_UW656_16185	NCPPB332_UW654_21235	MAFF301552_UW651_02705	MAFF301558_UW652_23230	RUN58_UW646_07265	CFBP7029_UW665_02115	CIP301_UW641_19445	CIP239_RUN043_UW639_16250	ACH732_UW629_05630	UW613_04865	UW604_05815	UW600_20535	UW599_21775	Rs124_UW586_08335	UW611_05995	UW573_01395	UW560_15910	UW552_02590	UW557_16615	IPO1609_UW550_18250	LNPV14-25_UW523_19980	CIP266_UW505_17205	CIP265_UW504_10635	CIP310_UW495_22400	CIP180_UW500_16200	CIP309_UW494_14645	CIP302_UW492_05875	NCPPB282_UW491_02720	CIP282_UW489_17460	CIP214_UW488_22485	CIP167_UW484_01055	CIP177_UW485_02505	CIP207_UW487_22100	CIP238_UW490_01325	CIP9_UW476_06500	CIP10_UW477_18310	CIP296_UW472_15070	CIP300_UW473_00255	CIP240_UW470_17060	CIP239_UW469_22220	CIP226_UW467_20385	CIP217_UW462_04010	CIP224_UW466_18530	CIP211_UW461_02210	CIP172_UW458_21560	CIP128_UW455_02960	CIP218_UW463_21955	CIP221_UW464_06910	CIP258_UW448_17405	CIP61_UW451_23165	CIP77_UW452_17375	CIP259_UW449_18085	O1059_UW442_13775	01020AS_UW437_00230	O223A_UW420_01805	O249_UW425_19780	O15A_UW408_20965	O12BS_UW407_07845	28-12BR_UW352_17420	UW37_20330	UW393_18935	40-4SP_UW354_07140	POPS1_UW379_04545	26-3SP_UW351_18285	23-10BR_UW349_02120	25-2SP_UW350_06360	19-3PR_UW348_07460	17-4SC_UW347_03970	15-3SC_UW346_21515	14-2SC_UW345_20760	10-1SC_UW344_00680	UW299_19925	UW330_09260	UW28_19510	CIP90_UW274_06220	UW296_19735	UW276_16650	UW273_01075	UW272_21470	UW263_24180	UW262_22850	UW261_01300	UW258_04880	UW257_17825	UW256_08145	UW260_18875	UW225_14150	UW229_19155	UW220e_18005	UW220c_18010	UW210_02120	UW220a_16740	UW187_17300	UW193_06895	UW175_00250	UW162_23160	UW161_17635	UW160_08230	UW156_22825	UW145_03990	UW134_18975	UW120_16980	Tb18_02775	Pt01_21470	Tb04_03865	Pp26_04695	Pn33_12890	Gg01_05530	Ec03_04010	Cm01_21925	PeaFJ1_21665	UW170_00600	P673_17970	UW128_20780	RUN0002_17970	P840_08195	RUN0003_16185	P780_09755	P575_02935	P565_00650	P557_02915	P545_03900	RS-N_22350	GRsMep_08155	Bs715_22490	LMG_9673_21720	Cw717_16775	Gj707_19425	Sw698_16790	Wj644_27190	WR-1_25620	RS638_22340	RS639_19180	CCRMRs339_17145	CCRMRs121_02365	CCRMRs286_09595	CCRMRs294_10865	B4_02645	CCRMRs223_05225	CCRMRs283_10790	B106_09815	B75_09140	CCRMRs317_11095	CCRMRs91_23935	UW190_18225	UW192_19195	UW177_21935	UW176_19740	UW174_20495	UW171_04225	UW172_20910	UW158_04635	UW132_20385	RUN0004_06325	RUN0005_07755	RUN0006_08700	RUN0008_07945	RUN0015_04385	RUN0016_06260	RUN0017_05845	RUN0018_11600	RUN0027_13420	RUN0030_04950	RUN0036_09385	RUN0037_20530	RUN0261_15045	RUN0276_05615	RUN0279_17075	RUN0281_10905	RUN0282_18395	RUN0283_09505	RUN0284_17565	RUN0285_09130	RUN0286_04975	RUN0287_09125	RUN0289_10225	RUN0290_16790	RUN0291_08605	RUN0292_09645	RUN0293_10605	RUN0294_17205	RUN0295_10165	RUN0296_11015	RUN0353_21315	RUN0354_08935	RUN0356_22630	RUN0358_13255	RUN0359_05550	RUN0360_10035	RUN0429_09170	RUN0430_13625	RUN0431_05545	RUN0432_07740	RUN0433_16985	RUN0434_10105	RUN0436_15070	RUN0437_00220	RUN0438_16135	RUN0520_10105	RUN0522_18625	RUN0609_08330	RUN0611_07955	RUN0612_09965	RUN0660_06400	RUN0661_05455	RUN0662_06345	RUN0665_08825	RUN0666_04415	RUN0668_07615	RUN0671_06445	RUN0675_10975	RUN0679_22705	RUN0715_21865	RUN0716_09000	RUN0717_21675	RUN0718_21435	RUN0719_18115	RUN0720_21060	RUN0722_09505	RUN0723_10060	RUN0724_21830	RUN0725_22010	RUN0726_08595	RUN0727_11920	RUN0729_21515	RUN0730_19835	RUN0731_21900	RUN0732_17210	RUN0735_21305	RUN0736_09120	RUN0737_21670	RUN0739_06185	RUN0740_21285	RUN0741_17075	RUN0742_21160	RUN0744_05460	RUN0745_09265	RUN0746_13760	RUN0747_17405	RUN0748_22030	RUN0749_21730	RUN0750_11565	RUN0751_21745	RUN0752_21565	RUN0753_21410	RUN0754_16915	RUN0755_14780	RUN0756_06865	RUN0757_21335	RUN0758_21580	RUN0759_10705	RUN0760_11540	RUN0762_11535	RUN0763_10415	RUN0765_20710	RUN0766_08575	RUN0767_05430	RUN0768_17085	RUN0769_08450	RUN0770_09175	RUN0771_21440	RUN0772_09105	RUN0773_09095	RUN0776_09160	PHHBEA_24450	RUN0778_21710	RUN0779_00955	RUN0780_09100	RUN0783_21780	RUN0785_22295	RUN0786_11615	RUN0787_18035	RUN0788_18125	RUN0789_18085	RUN0790_18990	RUN0791_17740	RUN0792_21815	RUN0793_21495	RUN0795_07440	RUN0796_21575	RUN0798_22305	RUN0799_18485	RUN0800_21860	RUN0801_04505	RUN0802_16290	RUN0803_21310	RUN0804_23270	RUN0805_21785	RUN0806_17995	RUN0807_21835	FBAKDH_24470	RUN0809_17920	RUN0810_18115	RUN0811_21935	RUN0812_21435	RUN0813_16925	RUN0814_21620	RUN0815_08190	RUN0816_10070	RUN0817_16160	RUN0818_06495	RUN0819_21630	PEIJFM_25625	RUN0821_21900	RUN0822_22135	PCNGMF_24460	RUN0824_07745	RUN0825_21605	RUN0826_21465	RUN0827_16770	RUN0828_07120	RUN0829_22030	RUN0830_20495	RUN0832_09855	RUN0833_18160	RUN0834_21520	RUN0836_16715	RUN0837_21595	RUN0840_17800	RUN0841_15470	RUN0985_07070	RUN1028_11090	RUN1043_22450	RUN1044_22080	RUN1046_09100	RUN1052_10670	RUN1061_10595	RUN1062_10500	RUN1064_07370	RUN1065_22410	RUN1068_22840	RUN1069_12790	RUN1070_10925	RUN1072_11590	RUN1075_13040	RUN1080_22185	RUN1081_11535	RUN1082_11885	RUN1083_11935	RUN1091_21875	RUN1092_22565	RUN1093_22430	RUN1094_18440	RUN1095_02785	RUN1096_08100	RUN1098_10040	RUN1099_10685	RUN1100_07290	RUN1101_21975	RUN1102_22070	RUN1103_21940	RUN1104_10355	RUN1105_11495	RUN1106_22455	RUN1112_08630	RUN1121_09145	RUN1125_10055	RUN1126_21955	RUN1127_11420	RUN1128_10220	RUN1129_10680	RUN1130_11290	RUN1132_12820	RUN1133_09860	RUN1134_10725	RUN1135_21880	RUN1136_11535	RUN1137_12115	RUN1138_10285	RUN1139_11930	RUN1140_17210	RUN1141_09765	RUN1142_12300	RUN1143_23600	RUN1144_21690	OFBKGH_24455	RUN1146_07595	RUN1147_22320	RUN1148_10370	RUN1149_21840	RUN1151_11690	RUN1152_08155	RUN1153_22195	RUN1154_22640	LAKHHH_24300	RUN1158_21255	RUN1159_21215	RUN1160_10715	RUN1161_22160	RUN1162_19075	RUN1163_22095	RUN1164_22055	RUN1165_21315	RUN1166_08820	RUN1167_09470	RUN1168_17600	RUN1169_13435	RUN1171_10165	RUN1172_16075	RUN1173_18630	RUN1174_08390	RUN1175_10360	RUN1176_22395	RUN1179_23055	RUN1188_10110	RUN1189_11520	RUN1190_10065	RUN1191_12760	RUN1192_10795	RUN1193_12335	RUN1194_12605	RUN1195_18175	RUN1196_22535	RUN1197_22160	RUN1198_22700	RUN1199_22180	RUN1200_22965	RUN1202_19840	RUN1203_10735	RUN1204_22350	RUN1206_22940	RUN1207_12065	RUN1208_22405	RUN1209_09855	RUN1210_18765	RUN1211_10035	RUN1212_11865	RUN1214_10690	RUN1215_11350	RUN1223_19240	RUN1226_07255	RUN1227_11790	RUN1229_11925	RUN1230_10945	RUN1232_11655	RUN1233_11405	RUN1235_08455	RUN1239_10490	RUN1246_17180	RUN1247_00645	RUN1249_08860	RUN1252_22540	RUN1253_22170	RUN1255_16825	RUN1258_23255	RUN1259_10485	RUN1264_22420	RUN1267_13100	RUN1268_22710	RUN1274_12605	RUN1331_14855	RUN1947_10150	RUN1948_01120	RUN1950_00900	RUN1951_08160	GFCCDF_25770	RUN1953_12070	RUN1954_01115	RUN1955_22825	RUN1956_10110	RUN1957_11665	RUN1958_22445	RUN1959_05175	RUN1960_02870	RUN1961_04540	RUN1962_09595	RUN1964_14380	RUN1965_12045	RUN1966_10970	RUN1967_02620	RUN1968_09035	RUN1969_14200	RUN1970_09620	RUN1972_16415	RUN1973_09530	RUN1974_22355	RUN1975_22415	RUN1977_15695	RUN1978_17265	RUN1979_02810	RUN1980_11925	RUN1981_00900	RUN1982_17190	RUN1983_10035	RUN1984_00765	RUN1985_00900	RUN1986_00765	RUN1987_02470	RUN1991_00900	RUN1992_19000	RUN1993_09830	RUN1994_05925	RUN1995_04275	RUN1996_07135	RUN1997_12875	RUN1998_08745	RUN1999_05805	RUN2000_08325	RUN2001_02825	RUN2002_05100	RUN2003_17460	IHPEBA_24205	RUN2005_17900	RUN2006_15840	RUN2007_08140	RUN2009_09235	RUN2010_18325	RUN2011_08820	RUN2173_15240	RUN2174_16810	RUN2175_05790	RUN2176_05035	RUN2177_12295	RUN2179_07575	RUN2180_09595	RUN2181_09325	RUN2182_10830	RUN2183_11935	RUN2185_15195	RUN2186_19585	RUN2188_06500	RUN2189_10360	RUN2190_14140	RUN2191_19045	RUN2192_18310	RUN2193_09280	RUN2194_12780	RUN2195_14490	RUN2196_11925	RUN2197_08135	RUN2198_13400	RUN2199_13885	RUN2200_11360	RUN2201_00640	RUN2202_13390	RUN2203_16195	RUN2204_15325	RUN2205_10245	RUN2206_12945	RUN2207_17425	RUN2209_17165	RUN2210_17175	RUN2211_17175	RUN2212_17795	RUN2214_17450	RUN2215_18475	RUN2216_17760	RUN2218_17300	RUN2219_14995	RUN2220_16830	RUN2221_09960	RUN2223_16245	RUN2224_17450	RUN2226_20060	RUN2227_18045	RUN2228_00900	RUN2229_07530	RUN2231_01120	RUN2232_02085	RUN2233_01605	RUN2234_14835	RUN2235_03020
rsiW~~~rpoE	rsiW;;rpoE	anti-sigma factor;zf-HC2 domain-containing protein;RNA polymerase sigma factor;Sigma70-r4-2 domain-containing protein;hypothetical protein;Transmembrane transcriptional regulator RsiW (anti-sigma-W factor)	0.383216	814	1635	2.0086	1	18541				264	1167	721.782	GMI1000_25720;GMI1000_25715	Po82_23995;Po82_23990	PSI07_24290;PSI07_24295	FQY_4_25675;FQY_4_25680;FQY_4_25695	CMR15_24665;CMR15_24660	SD54_19900;SD54_19905	Rs-09-161_24825;Rs-09-161_24830	23-10BR_11955;23-10BR_11960	YC45_23850;YC45_23845	UY031_23770;UY031_23775	RS2_09835;RS2_09830	Rs-T02_04025;Rs-T02_04020	KACC_10722_24000;KACC_10722_24005	UW163_17000;UW163_16995	IBSBF1503_24015;IBSBF1503_24010	CIP120_04565;CIP120_04560	UW757_15470;UW757_15465	YC40-M_19700;YC40-M_19705;YC40-M_19690	UW491_22030;UW491_22035	UW24_13495;UW24_13490	UW365_17660;UW365_17655	KACC10709_20510;KACC10709_20515	RD15_13565;RD15_13560	CaRs-Mep_17050;CaRs-Mep_17045	PSS1308_03795;PSS1308_03800	PSS216_19375;PSS216_19370	PSS4_10215;PSS4_10220	OE1-1_25270;OE1-1_25275	FJAT-1458_25715;FJAT-1458_25720	EP1_19135;EP1_19140	GEO_99_13640;GEO_99_13645	GEO_57_17750;GEO_57_17745	GEO_96_10845;GEO_96_10840	FJAT-91_20960;FJAT-91_20965	SEPPX05_27100;SEPPX05_27095	CQPS-1_20630	UW700_04920;UW700_04915	UW551_16885;UW551_16880	K60_25655;K60_25650	RS_488_23775;RS_488_23770	RS_489_23795;RS_489_23800	RSCM_18655;RSCM_18650	GEO_6_05015;GEO_6_05010	GEO_304_13905;GEO_304_13900		GEO_230_10730;GEO_230_10735	Cq01_02630;Cq01_02635	Bg07_17385;Bg07_17380	P816_04300;P816_04295	T51_23740;T51_23745	T11_23975;T11_23980	SL3175_24300;SL3175_24295	SL3103_25025;SL3103_25015;SL3103_25020	SL2330_24570;SL2330_24575	T117_25370;T117_25375	T98_24285;T98_24280	T78_26745;T78_26750;T78_26755	T25_26985;T25_26990	T12_24435;T12_24440	SL3755_25375;SL3755_25370	SL3730_25325;SL3730_25320;SL3730_25315	SL3022_24990;SL3022_24995;SL3022_25000	SL2729_24985;SL2729_24980	SL2312_23825;SL2312_23830	SL2064_24100;SL2064_24095	T110_30490;T110_30495	T101_23865;T101_23860	T95_24065;T95_24060	T82_23775;T82_23780	T60_26500;T60_26495;T60_26490	T42_24280;T42_24275	SL3882_26495;SL3882_26490	SL3822_25985;SL3822_25990;SL3822_25980	SL3300_26025;SL3300_26020	P822_01020;P822_01015	P824_17610;P824_17605	IBSBF_2570_16635;IBSBF_2570_16640	IBSBF_2571_24145;IBSBF_2571_24140	SFC_16605;SFC_16610	RS_476_25690;RS_476_25685	T523_21380;T523_21385	Tg03_02900;Tg03_02905	UA-1612_17350;UA-1612_17355	UA-1611_19400;UA-1611_19395	UA-1591_21440;UA-1591_21445	UA-1579_08225;UA-1579_08230	UA-1617_20705;UA-1617_20700	UA-1609_02050;UA-1609_02045	HA4-1_22360;HA4-1_22365	UW386_20780;UW386_20775	CFBP_8697_15510	CFBP_8695_16350	B2_25330;B2_25325	204_20435;204_20430	203_19515;203_19510	202_25530;202_25525	Pe_1_25355;Pe_1_25350	Pe_3_25970;Pe_3_25975	Pe_39_25910;Pe_39_25905	Pe_27_05895;Pe_27_05900	Pe_57_25225;Pe_57_25220	Pe_2_22855;Pe_2_22850	Pe_56_22920;Pe_56_22915	Pe_61_20915;Pe_61_20920	Pe_52_05865;Pe_52_05860	Pe_51_23495;Pe_51_23490	Pe_18_06510;Pe_18_06515	Pe_24_06395;Pe_24_06390	CIAT_078_17220;CIAT_078_17225	FJAT91.F50_25990;FJAT91.F50_25985	FJAT454.F1_26735;FJAT454.F1_26730	FJAT448.F50_26780;FJAT448.F50_26775	FJAT448.F1_26725;FJAT448.F1_26720	FJAT445.F50_25010;FJAT445.F50_25005	FJAT445.F1_24950;FJAT445.F1_24945	FJAT442.F50_24950;FJAT442.F50_24945	FJAT442.F1_24950;FJAT442.F1_24945	FJAT15353.F8_25770;FJAT15353.F8_25775;FJAT15353.F8_25780	FJAT15353.F50_25755;FJAT15353.F50_25760	FJAT15353.F1_25750;FJAT15353.F1_25755	FJAT15340.F50_24925;FJAT15340.F50_24930	FJAT15340.F6_24935;FJAT15340.F6_24930	FJAT15340.F1_24930;FJAT15340.F1_24935	FJAT15304.F6_24935;FJAT15304.F6_24930	FJAT15304.F1_24935;FJAT15304.F1_24930	FJAT15304.F50_24930;FJAT15304.F50_24925	FJAT15252.F50_27010;FJAT15252.F50_27005	FJAT15252.F1_27025;FJAT15252.F1_27020	FJAT15249.F50_27015;FJAT15249.F50_27020	FJAT15249.F1_27010;FJAT15249.F1_27005	FJAT15244.F50_26365;FJAT15244.F50_26370	FJAT15244.F1_26365;FJAT15244.F1_26360	FJAT1463.F50_27015;FJAT1463.F50_27010	FJAT1458.F50_27015;FJAT1458.F50_27010	FJAT1463.F1_27015;FJAT1463.F1_27010	FJAT1458.F1_27005;FJAT1458.F1_27010	FJAT1452.F50_24950;FJAT1452.F50_24945	FJAT1452.F1_24950;FJAT1452.F1_24955	FJAT1303.F8_25795;FJAT1303.F8_25790	FJAT1303.F50_25760;FJAT1303.F50_25755	FJAT1303.F1_24940;FJAT1303.F1_24935	UW848_00655;UW848_00650	FJAT91-F1_25985;FJAT91-F1_25990	FJAT91-F8_23265;FJAT91-F8_23270	FJAT15244-F8_19885;FJAT15244-F8_19880	YQ_19445;YQ_19440	CCRMRsB7_17460;CCRMRsB7_17465	CCRMRs287_16515;CCRMRs287_16520	FJAT454.F50-1_23940;FJAT454.F50-1_23945	RUN2474_21720;RUN2474_21725	RUN2279_22585;RUN2279_22590	UW763_23645;UW763_23640	Rs5_21480;Rs5_21475	MAFF_211471_26960;MAFF_211471_26955	MAFF_211491_25270;MAFF_211491_25275	MAFF_301560_25260;MAFF_301560_25255	MAFF_241647_25870;MAFF_241647_25865;MAFF_241647_25880	MAFF_241648_26215;MAFF_241648_26220	MAFF_211472_26965;MAFF_211472_26960	MAFF_211479_26155;MAFF_211479_26160	MAFF_311693_26315;MAFF_311693_26320	NCPPB_4029_17265;NCPPB_4029_17270	NCPPB_3727_19365;NCPPB_3727_19370	NCPPB_3985_04855;NCPPB_3985_04860	NCPPB_3219_09000;NCPPB_3219_08995		NCPPB_253_24335;NCPPB_253_24330	NCPPB_325_22915;NCPPB_325_22910	NCPPB_216_01320;NCPPB_216_01315	IPO_0715_13365;IPO_0715_13370	PD_445_20945;PD_445_20940	IPO_0738_20930;IPO_0738_20935	PD_141_14710;PD_141_14705	PD_2762_21920;PD_2762_21915	PD_1447_06925;PD_1447_06920	PD_1414_12270;PD_1414_12275	PD_1446_20195;PD_1446_20190	PD_134_20790;PD_134_20785	NAK_7_20550;NAK_7_20555	NAK_216_19665;NAK_216_19670	NAK_214_20850;NAK_214_20855	NAK_204_20490;NAK_204_20495	NAK_215_20540;NAK_215_20535	NAK_213_19130;NAK_213_19125	NAK_210_20920;NAK_210_20925	NAK_202_20910;NAK_202_20905	NAK_201_20330;NAK_201_20325	NAK_199_20995;NAK_199_21000	NAK_180_19655;NAK_180_19660	NAK_198_19240;NAK_198_19235	NAK_170_20975;NAK_170_20970	NAK_164_21530;NAK_164_21525	NAK_166_21960;NAK_166_21955	NAK_163_21025;NAK_163_21020	NAK_162_20495;NAK_162_20500	NAK_161_22090;NAK_161_22085	NAK_159_21870;NAK_159_21865	PD_4124_20160;PD_4124_20155	PD_3270_04870;PD_3270_04875	PD_3269_20380;PD_3269_20385	PD_3222_17050;PD_3222_17045	PD_7123_03880;PD_7123_03885	IPO_3731_02865;IPO_3731_02860	PD_441_21235;PD_441_21240	IPO_1828_20915;IPO_1828_20910	IPO_1808_21395;IPO_1808_21400	IPO_1809_21020;IPO_1809_21015	IPO_1805_20930;IPO_1805_20925	IPO_1804_21835;IPO_1804_21840	IPO_1806_21465;IPO_1806_21460	IPO_1752_20570;IPO_1752_20565	PD_2942_20910;PD_2942_20915	PD_2941_21360;PD_2941_21355	PD_2940_20925;PD_2940_20930	PD_1445_14675;PD_1445_04250	PD_1254_09310;PD_1254_09315	NCPPB_1579_21980;NCPPB_1579_21975	NCPPB_790_02080;NCPPB_790_02085	PD_2763_22055;PD_2763_22050	362200_24165;362200_24170	UGMSS_Db01_22890;UGMSS_Db01_22895	LLRS-1_21895;LLRS-1_21900	RS_22090;RS_22095	SY1_21850;SY1_21845	Rs-SY1_22960;Rs-SY1_22965	RS24_23285;RS24_23290	RS10_18770;RS10_18765	T2C-Rasto_10215;T2C-Rasto_10210	FJ1003_20135;FJ1003_20140	UW72_16795;UW72_16800	CIP417_UW70_23545;CIP417_UW70_23550	UW251_17880;UW251_17885	P380_08955;P380_08950	RsT01_10125;RsT01_10120	SL1931_25640;SL1931_25635	UW88_22420;UW88_22415	B73_UW840_05890;B73_UW840_05895	B70_UW839_05505;B70_UW839_05510	B68_UW837_04595;B68_UW837_04590	UW82_18395;UW82_18400	T25_UW811_07840;T25_UW811_07845	UW81_06375;UW81_06370	UW80_23815;UW80_23810	IBSBF2001_UW756_22520;IBSBF2001_UW756_22525	UQRS637_UW745_17460;UQRS637_UW745_17465	Rs540_UW751_18065;Rs540_UW751_18070	Rs545_UW752_03115;Rs545_UW752_03110	UQRS280_UW738_05190;UQRS280_UW738_05185	CFBP6727_UW736_01270;CFBP6727_UW736_01265	UW73_20930;UW73_20935	UW71_22990;UW71_22985	CIP240_RUN482_UW692_07465;CIP240_RUN482_UW692_07460	T1-UY_UW688_05105;T1-UY_UW688_05100	DGBBC1138_UW685_21455;DGBBC1138_UW685_21460	NCPPB3987_UW656_16200;NCPPB3987_UW656_16195	NCPPB332_UW654_21220;NCPPB332_UW654_21215	MAFF301552_UW651_02725;MAFF301552_UW651_02720	MAFF301558_UW652_23250;MAFF301558_UW652_23245	RUN58_UW646_07275;RUN58_UW646_07280	CFBP7029_UW665_02100;CFBP7029_UW665_02105	CIP301_UW641_19460;CIP301_UW641_19455	CIP239_RUN043_UW639_16240;CIP239_RUN043_UW639_16235	ACH732_UW629_05610;ACH732_UW629_05615	UW613_04845;UW613_04850	UW604_05830;UW604_05835	UW600_20550;UW600_20545	UW599_21785;UW599_21790	Rs124_UW586_08345;Rs124_UW586_08350	UW611_06005;UW611_06010	UW573_01405;UW573_01410	UW560_15895;UW560_15900	UW552_02605;UW552_02600	UW557_22540;UW557_22535	IPO1609_UW550_18240;IPO1609_UW550_18235	LNPV14-25_UW523_19970;LNPV14-25_UW523_19965	CIP266_UW505_17185;CIP266_UW505_17190	CIP265_UW504_10620;CIP265_UW504_10625	CIP310_UW495_22385;CIP310_UW495_22390	CIP180_UW500_16185;CIP180_UW500_16190	CIP309_UW494_14660;CIP309_UW494_14655	CIP302_UW492_05890;CIP302_UW492_05885	NCPPB282_UW491_02740;NCPPB282_UW491_02735	CIP282_UW489_07550;CIP282_UW489_07545	CIP214_UW488_22470;CIP214_UW488_22475	CIP167_UW484_01065;CIP167_UW484_01070	CIP177_UW485_02495;CIP177_UW485_02490	CIP207_UW487_22110;CIP207_UW487_22115	CIP238_UW490_01335;CIP238_UW490_01340	CIP9_UW476_06490;CIP9_UW476_06485	CIP10_UW477_18320;CIP10_UW477_18325	CIP296_UW472_15085;CIP296_UW472_15090	CIP300_UW473_00265;CIP300_UW473_00270	CIP240_UW470_17070;CIP240_UW470_17075	CIP239_UW469_22210;CIP239_UW469_22205	CIP226_UW467_20370;CIP226_UW467_20375	CIP217_UW462_04025;CIP217_UW462_04020	CIP224_UW466_18545;CIP224_UW466_18540	CIP211_UW461_02195;CIP211_UW461_02200	CIP172_UW458_21545;CIP172_UW458_21550	CIP128_UW455_02940;CIP128_UW455_02945	CIP218_UW463_21945;CIP218_UW463_21940	CIP221_UW464_06925;CIP221_UW464_06920	CIP258_UW448_13195;CIP258_UW448_13200	CIP61_UW451_23180;CIP61_UW451_23175	CIP77_UW452_17360;CIP77_UW452_17365	CIP259_UW449_18075;CIP259_UW449_18070	O1059_UW442_13760;O1059_UW442_13765	01020AS_UW437_00240;01020AS_UW437_00245	O223A_UW420_01815;O223A_UW420_01820	O249_UW425_19765;O249_UW425_19770	O15A_UW408_20955;O15A_UW408_20950	O12BS_UW407_07860;O12BS_UW407_07865	28-12BR_UW352_17405;28-12BR_UW352_25225;28-12BR_UW352_25220	UW37_20340;UW37_20345	UW393_18920;UW393_18915	40-4SP_UW354_07155;40-4SP_UW354_07150	POPS1_UW379_04565;POPS1_UW379_04560	26-3SP_UW351_18275;26-3SP_UW351_18270	23-10BR_UW349_02110;23-10BR_UW349_02105	25-2SP_UW350_06375;25-2SP_UW350_06370	19-3PR_UW348_07470;19-3PR_UW348_07475	17-4SC_UW347_03960;17-4SC_UW347_03955	15-3SC_UW346_21530;15-3SC_UW346_21525	14-2SC_UW345_20745;14-2SC_UW345_20750	10-1SC_UW344_00690;10-1SC_UW344_00695	UW299_19905;UW299_19910	UW330_09250;UW330_09245	UW28_19495;UW28_19500	CIP90_UW274_06205;CIP90_UW274_06210	UW296_19715;UW296_19720	UW276_18505;UW276_18500	UW273_01060;UW273_01065	UW272_21455;UW272_21460	UW263_24190;UW263_24195	UW262_22865;UW262_22860	UW261_01290;UW261_01285	UW258_04865;UW258_04860	UW257_17810;UW257_17815	UW256_08135;UW256_08130	UW260_18885;UW260_18890	UW225_00650;UW225_00655	UW229_19145;UW229_19140	UW220e_18015;UW220e_18020	UW220c_17995;UW220c_18000	UW210_02130;UW210_02135	UW220a_00735;UW220a_00730	UW187_17285;UW187_17290	UW193_06880;UW193_06875	UW175_00265;UW175_00260	UW162_23175;UW162_23170	UW161_17650;UW161_17645	UW160_08220;UW160_08215	UW156_22810;UW156_22815	UW145_03980;UW145_03975	UW134_18985;UW134_18990	UW120_19240;UW120_19235	Tb18_02755;Tb18_02760	Pt01_21450;Pt01_21455	Tb04_03885;Tb04_03880	Pp26_04680;Pp26_04675	Pn33_12905;Pn33_12910	Gg01_05545;Gg01_05550	Ec03_03995;Ec03_03990	Cm01_21905;Cm01_21910	PeaFJ1_21685;PeaFJ1_21680	UW170_00590;UW170_00585	P673_17955;P673_17960	UW128_20795;UW128_20790	RUN0002_17955;RUN0002_17960	P840_08205;P840_08210	RUN0003_16170;RUN0003_16175	P780_09765;P780_09770	P575_02925;P575_02920	P565_00665;P565_00660	P557_02900;P557_02905	P545_03890;P545_03885	RS-N_22370;RS-N_22365	GRsMep_08170;GRsMep_08175	Bs715_22505;Bs715_22510	LMG_9673_21735;LMG_9673_21730	Cw717_16755;Cw717_16760	Gj707_19440;Gj707_19445	Sw698_16775;Sw698_16770	Wj644_27210;Wj644_27205	WR-1_25635;WR-1_25640	RS638_22325;RS638_22320	RS639_19165;RS639_19160	CCRMRs339_17135;CCRMRs339_17130	CCRMRs121_02375;CCRMRs121_02380	CCRMRs286_09580;CCRMRs286_09585	CCRMRs294_10855;CCRMRs294_10850	B4_02660;B4_02655	CCRMRs223_05240;CCRMRs223_05235	CCRMRs283_10775;CCRMRs283_10780	B106_09805;B106_09800	B75_09150;B75_09155	CCRMRs317_11085;CCRMRs317_11080	CCRMRs91_23920;CCRMRs91_23925	UW190_18210;UW190_18215	UW192_19205;UW192_19210	UW177_21950;UW177_21945	UW176_19730;UW176_19725	UW174_20510;UW174_20505	UW171_04235;UW171_04240	UW172_20895;UW172_20900	UW158_04650;UW158_04645	UW132_20370;UW132_20375	RUN0004_06335;RUN0004_06340	RUN0005_07770;RUN0005_07765	RUN0006_08685;RUN0006_08690	RUN0008_07930;RUN0008_07935	RUN0015_04395;RUN0015_04400	RUN0016_06245;RUN0016_06250	RUN0017_05855;RUN0017_05860	RUN0018_11590;RUN0018_11585	RUN0027_13435;RUN0027_13430	RUN0030_04935;RUN0030_04940	RUN0036_09400;RUN0036_09395	RUN0037_20510;RUN0037_20515	RUN0261_15060;RUN0261_15055	RUN0276_05605;RUN0276_05600	RUN0279_17065;RUN0279_17060	RUN0281_10890;RUN0281_10895	RUN0282_18385;RUN0282_18380	RUN0283_09495;RUN0283_09490	RUN0284_17555;RUN0284_17550	RUN0285_09145;RUN0285_09140	RUN0286_04960;RUN0286_04965	RUN0287_09110;RUN0287_09115	RUN0289_10210;RUN0289_10215	RUN0290_16775;RUN0290_16780	RUN0291_08615;RUN0291_08620	RUN0292_09635;RUN0292_09630	RUN0293_10615;RUN0293_10620	RUN0294_17190;RUN0294_17195	RUN0295_10150;RUN0295_10155	RUN0296_11030;RUN0296_11025	RUN0353_21295;RUN0353_21300	RUN0354_08950;RUN0354_08945	RUN0356_22610;RUN0356_22615	RUN0358_13245;RUN0358_13240	RUN0359_05540;RUN0359_05535	RUN0360_10020;RUN0360_10025	RUN0429_09185;RUN0429_09180	RUN0430_13635;RUN0430_13640	RUN0431_05535;RUN0431_05530	RUN0432_07730;RUN0432_07725	RUN0433_16975;RUN0433_16970	RUN0434_10115;RUN0434_10120	RUN0436_15085;RUN0436_15080	RUN0437_00235;RUN0437_00230	RUN0438_16145;RUN0438_16150	RUN0520_10095;RUN0520_10090	RUN0522_18635;RUN0522_18640	RUN0609_08320;RUN0609_08315	RUN0611_07970;RUN0611_07965	RUN0612_09955;RUN0612_09950	RUN0660_06390;RUN0660_06385	RUN0661_05440;RUN0661_05445	RUN0662_06330;RUN0662_06335	RUN0665_08840;RUN0665_08835	RUN0666_04405;RUN0666_04400	RUN0668_07625;RUN0668_07630	RUN0671_06430;RUN0671_06435	RUN0675_10985;RUN0675_10990	RUN0679_22690;RUN0679_22685	RUN0715_21885;RUN0715_21880	RUN0716_09010;RUN0716_09015	RUN0717_21660;RUN0717_21655	RUN0718_21450;RUN0718_21455	RUN0719_18100;RUN0719_18105	RUN0720_21075;RUN0720_21080	RUN0722_09515;RUN0722_09520	RUN0723_10045;RUN0723_10050	RUN0724_21845;RUN0724_21850	RUN0725_22030;RUN0725_22025	RUN0726_08580;RUN0726_08585	RUN0727_11930;RUN0727_11935	RUN0729_21535;RUN0729_21530	RUN0730_19820;RUN0730_19825	RUN0731_21880;RUN0731_21885	RUN0732_17200;RUN0732_17195	RUN0735_21285;RUN0735_21290	RUN0736_09110;RUN0736_09105	RUN0737_21655;RUN0737_21650	RUN0739_06170;RUN0739_06175	RUN0740_21270;RUN0740_21265	RUN0741_17065;RUN0741_17060	RUN0742_21140;RUN0742_21145	RUN0744_05475;RUN0744_05470	RUN0745_09255;RUN0745_09250	RUN0746_13745;RUN0746_13750	RUN0747_17420;RUN0747_17415	RUN0748_22010;RUN0748_22015	RUN0749_21745;RUN0749_21750	RUN0750_11550;RUN0750_11555	RUN0751_21730;RUN0751_21725	RUN0752_21550;RUN0752_21545	RUN0753_21430;RUN0753_21425	RUN0754_16900;RUN0754_16905	RUN0755_14765;RUN0755_14770	RUN0756_06875;RUN0756_06880	RUN0757_21315;RUN0757_21320	RUN0758_21600;RUN0758_21595	RUN0759_10720;RUN0759_10715	RUN0760_11555;RUN0760_11550	RUN0762_11550;RUN0762_11545	RUN0763_10405;RUN0763_10400	RUN0765_20695;RUN0765_20690	RUN0766_08585;RUN0766_08590	RUN0767_05445;RUN0767_05440	RUN0768_17070;RUN0768_17075	RUN0769_08465;RUN0769_08460	RUN0770_09165;RUN0770_09160	RUN0771_21460;RUN0771_21455	RUN0772_09120;RUN0772_09115	RUN0773_09080;RUN0773_09085	RUN0776_09145;RUN0776_09150	PHHBEA_24465;PHHBEA_24460	RUN0778_21730;RUN0778_21725	RUN0779_00970;RUN0779_00965	RUN0780_09085;RUN0780_09090	RUN0783_21760;RUN0783_21765	RUN0785_22315;RUN0785_22310	RUN0786_11600;RUN0786_11605	RUN0787_18020;RUN0787_18025	RUN0788_18110;RUN0788_18115	RUN0789_18070;RUN0789_18075	RUN0790_18975;RUN0790_18980	RUN0791_17750;RUN0791_17755	RUN0792_21835;RUN0792_21830	RUN0793_21480;RUN0793_21475	RUN0795_07450;RUN0795_07455	RUN0796_21555;RUN0796_21560	RUN0798_22285;RUN0798_22290	RUN0799_18475;RUN0799_18470	RUN0800_21840;RUN0800_21845	RUN0801_04520;RUN0801_04515	RUN0802_16300;RUN0802_16305	RUN0803_21290;RUN0803_21295	RUN0804_23285;RUN0804_23290	RUN0805_21765;RUN0805_21770	RUN0806_18010;RUN0806_18005	RUN0807_21855;RUN0807_21850	FBAKDH_24485;FBAKDH_24480	RUN0809_17905;RUN0809_17910	RUN0810_18105;RUN0810_18100	RUN0811_21920;RUN0811_21915	RUN0812_21455;RUN0812_21450	RUN0813_16915;RUN0813_16910	RUN0814_21635;RUN0814_21640	RUN0815_08175;RUN0815_08180	RUN0816_10080;RUN0816_10085	RUN0817_16170;RUN0817_16175	RUN0818_06505;RUN0818_06510	RUN0819_21610;RUN0819_21615	PEIJFM_25640;PEIJFM_25645	RUN0821_21920;RUN0821_21915	RUN0822_22150;RUN0822_22155	PCNGMF_24470;PCNGMF_24475	RUN0824_07760;RUN0824_07755	RUN0825_21590;RUN0825_21585	RUN0826_21450;RUN0826_21445	RUN0827_16760;RUN0827_16755	RUN0828_07130;RUN0828_07135	RUN0829_22010;RUN0829_22015	RUN0830_20480;RUN0830_20475	RUN0832_09865;RUN0832_09870	RUN0833_18150;RUN0833_18145	RUN0834_21500;RUN0834_21505	RUN0836_16730;RUN0836_16725	RUN0837_21580;RUN0837_21575	RUN0840_17785;RUN0840_17790	RUN0841_15480;RUN0841_15485	RUN0985_07060;RUN0985_07055	RUN1028_11080;RUN1028_11075	RUN1043_22430;RUN1043_22435	RUN1044_22095;RUN1044_22100	RUN1046_09110;RUN1046_09115	RUN1052_10685;RUN1052_10680	RUN1061_10605;RUN1061_10610	RUN1062_10490;RUN1062_10485	RUN1064_07385;RUN1064_07380	RUN1065_22395;RUN1065_22390	RUN1068_22855;RUN1068_22860	RUN1069_12805;RUN1069_12800	RUN1070_10910;RUN1070_10915	RUN1072_11575;RUN1072_11580	RUN1075_13055;RUN1075_13050	RUN1080_22205;RUN1080_22200	RUN1081_11545;RUN1081_11550	RUN1082_11895;RUN1082_11900	RUN1083_11945;RUN1083_11950	RUN1091_21855;RUN1091_21860	RUN1092_22550;RUN1092_22545	RUN1093_22450;RUN1093_22445	RUN1094_18425;RUN1094_18430	RUN1095_02800;RUN1095_02795	RUN1096_08110;RUN1096_08115	RUN1098_10025;RUN1098_10030	RUN1099_10700;RUN1099_10695	RUN1100_07275;RUN1100_07280	RUN1101_21990;RUN1101_21995	RUN1102_22055;RUN1102_22050	RUN1103_21960;RUN1103_21955	RUN1104_10340;RUN1104_10345	RUN1105_11480;RUN1105_11485	RUN1106_22435;RUN1106_22440	RUN1112_08645;RUN1112_08640	RUN1121_09130;RUN1121_09135	RUN1125_10040;RUN1125_10045	RUN1126_21970;RUN1126_21975	RUN1127_11435;RUN1127_11430	RUN1128_10235;RUN1128_10230	RUN1129_10670;RUN1129_10665	RUN1130_11280;RUN1130_11275	RUN1132_12835;RUN1132_12830	RUN1133_09875;RUN1133_09870	RUN1134_10710;RUN1134_10715	RUN1135_21860;RUN1135_21865	RUN1136_11525;RUN1136_11520	RUN1137_12130;RUN1137_12125	RUN1138_10300;RUN1138_10295	RUN1139_11940;RUN1139_11945	RUN1140_17220;RUN1140_17225	RUN1141_09780;RUN1141_09775	RUN1142_12310;RUN1142_12315	RUN1143_23585;RUN1143_23580	RUN1144_21710;RUN1144_21705	OFBKGH_24470;OFBKGH_24465	RUN1146_07580;RUN1146_07585	RUN1147_22300;RUN1147_22305	RUN1148_10380;RUN1148_10385	RUN1149_21855;RUN1149_21860	RUN1151_11680;RUN1151_11675	RUN1152_08170;RUN1152_08165	RUN1153_22215;RUN1153_22210	RUN1154_22620;RUN1154_22625	LAKHHH_24310;LAKHHH_24315	RUN1158_21275;RUN1158_21270	RUN1159_21235;RUN1159_21230	RUN1160_10725;RUN1160_10730	RUN1161_22145;RUN1161_22140	RUN1162_19085;RUN1162_19090	RUN1163_22075;RUN1163_22080	RUN1164_22035;RUN1164_22040	RUN1165_21335;RUN1165_21330	RUN1166_08830;RUN1166_08835	RUN1167_09455;RUN1167_09460	RUN1168_17590;RUN1168_17585	RUN1169_13425;RUN1169_13420	RUN1171_10155;RUN1171_10150	RUN1172_16090;RUN1172_16085	RUN1173_18640;RUN1173_18645	RUN1174_08400;RUN1174_08405	RUN1175_10350;RUN1175_10345	RUN1176_22380;RUN1176_22375	RUN1179_23035;RUN1179_23040	RUN1188_10125;RUN1188_10120	RUN1189_11530;RUN1189_11535	RUN1190_10050;RUN1190_10055	RUN1191_12750;RUN1191_12745	RUN1192_10810;RUN1192_10805	RUN1193_12345;RUN1193_12350	RUN1194_12595;RUN1194_12590	RUN1195_18165;RUN1195_18160	RUN1196_22520;RUN1196_22515	RUN1197_22140;RUN1197_22145	RUN1198_22720;RUN1198_22715	RUN1199_22160;RUN1199_22165	RUN1200_22985;RUN1200_22980	RUN1202_19825;RUN1202_19830	RUN1203_10725;RUN1203_10720	RUN1204_22330;RUN1204_22335	RUN1206_22955;RUN1206_22960	RUN1207_12050;RUN1207_12055	RUN1208_22420;RUN1208_22425	RUN1209_09870;RUN1209_09865	RUN1210_18775;RUN1210_18780	RUN1211_10020;RUN1211_10025	RUN1212_11875;RUN1212_11880	RUN1214_10675;RUN1214_10680	RUN1215_11335;RUN1215_11340	RUN1223_19255;RUN1223_19250	RUN1226_07240;RUN1226_07245	RUN1227_11780;RUN1227_11775	RUN1229_11935;RUN1229_11940	RUN1230_10960;RUN1230_10955	RUN1232_11640;RUN1232_11645	RUN1233_11420;RUN1233_11415	RUN1235_08440;RUN1235_08445	RUN1239_10500;RUN1239_10505	RUN1246_17195;RUN1246_17190	RUN1247_00630;RUN1247_00635	RUN1249_08850;RUN1249_08845	RUN1252_22555;RUN1252_22560	RUN1253_22150;RUN1253_22155	RUN1255_16815;RUN1255_16810	RUN1258_23270;RUN1258_23275	RUN1259_10500;RUN1259_10495	RUN1264_22435;RUN1264_22440	RUN1267_13110;RUN1267_13115	RUN1268_22695;RUN1268_22690	RUN1274_12615;RUN1274_12620	RUN1331_14865;RUN1331_14870	RUN1947_10135;RUN1947_10140	RUN1948_01135;RUN1948_01140	RUN1950_00885;RUN1950_00880	RUN1951_08150;RUN1951_08145	GFCCDF_25785;GFCCDF_25790	RUN1953_12080;RUN1953_12085	RUN1954_01135;RUN1954_01130	RUN1955_22805;RUN1955_22810	RUN1956_10095;RUN1956_10100	RUN1957_11680;RUN1957_11675	RUN1958_22425;RUN1958_22430	RUN1959_05165;RUN1959_05160	RUN1960_02885;RUN1960_02880	RUN1961_04530;RUN1961_04525	RUN1962_09580;RUN1962_09585	RUN1964_14395;RUN1964_14390	RUN1965_12035;RUN1965_12030	RUN1966_10985;RUN1966_10980	RUN1967_02605;RUN1967_02610	RUN1968_09025;RUN1968_09020	RUN1969_14215;RUN1969_14210	RUN1970_09635;RUN1970_09630	RUN1972_16400;RUN1972_16395	RUN1973_09515;RUN1973_09520	RUN1974_22340;RUN1974_22335	RUN1975_22400;RUN1975_22395	RUN1977_15680;RUN1977_15685	RUN1978_17250;RUN1978_17255	RUN1979_02795;RUN1979_02790	RUN1980_11940;RUN1980_11935	RUN1981_00880;RUN1981_00885	RUN1982_17205;RUN1982_17200	RUN1983_10025;RUN1983_10020	RUN1984_00750;RUN1984_00745	RUN1985_00885;RUN1985_00880	RUN1986_00745;RUN1986_00750	RUN1987_02455;RUN1987_02450	RUN1991_00880;RUN1991_00885	RUN1992_18990;RUN1992_18985	RUN1993_09845;RUN1993_09840	RUN1994_05910;RUN1994_05915	RUN1995_04290;RUN1995_04285	RUN1996_07120;RUN1996_07125	RUN1997_12865;RUN1997_12860	RUN1998_08730;RUN1998_08735	RUN1999_05795;RUN1999_05790	RUN2000_08315;RUN2000_08310	RUN2001_02835;RUN2001_02840	RUN2002_05110;RUN2002_05115	RUN2003_17445;RUN2003_17450	IHPEBA_24215;IHPEBA_24220	RUN2005_17915;RUN2005_17910	RUN2006_15855;RUN2006_15850	RUN2007_08150;RUN2007_08155	RUN2009_09220;RUN2009_09225	RUN2010_18315;RUN2010_18310	RUN2011_08835;RUN2011_08830	RUN2173_15230;RUN2173_15225	RUN2174_16825;RUN2174_16830	RUN2175_05770;RUN2175_05775	RUN2176_05050;RUN2176_05055	RUN2177_12315;RUN2177_12310	RUN2179_07555;RUN2179_07560	RUN2180_09580;RUN2180_09575	RUN2181_09345;RUN2181_09340	RUN2182_10850;RUN2182_10845	RUN2183_11950;RUN2183_11945	RUN2185_15185;RUN2185_15180	RUN2186_19575;RUN2186_19570	RUN2188_06515;RUN2188_06510	RUN2189_10375;RUN2189_10370	RUN2190_14155;RUN2190_14150	RUN2191_19030;RUN2191_19035	RUN2192_18300;RUN2192_18295	RUN2193_09290;RUN2193_09295	RUN2194_12765;RUN2194_12770	RUN2195_14500;RUN2195_14505	RUN2196_11915;RUN2196_11910	RUN2197_08150;RUN2197_08145	RUN2198_13410;RUN2198_13415	RUN2199_13900;RUN2199_13895	RUN2200_11345;RUN2200_11350	RUN2201_00625;RUN2201_00630	RUN2202_13380;RUN2202_13375	RUN2203_16180;RUN2203_16185	RUN2204_15335;RUN2204_15340	RUN2205_10235;RUN2205_10230	RUN2206_12930;RUN2206_12935	RUN2207_17435;RUN2207_17440	RUN2209_17150;RUN2209_17155	RUN2210_17160;RUN2210_17165	RUN2211_17165;RUN2211_17160	RUN2212_17805;RUN2212_17810	RUN2214_17460;RUN2214_17465	RUN2215_18465;RUN2215_18460	RUN2216_17745;RUN2216_17750	RUN2218_17290;RUN2218_17285	RUN2219_15010;RUN2219_15005	RUN2220_16820;RUN2220_16815	RUN2221_09945;RUN2221_09950	RUN2223_16260;RUN2223_16255	RUN2224_17460	RUN2226_20050;RUN2226_20045	RUN2227_18035;RUN2227_18030	RUN2228_00885;RUN2228_00880	RUN2229_07550;RUN2229_07545	RUN2231_01135;RUN2231_01140	RUN2232_02100;RUN2232_02105	RUN2233_01590;RUN2233_01585	RUN2234_14855;RUN2234_14850	RUN2235_03005;RUN2235_03000
group_14300	hisJ	amino acid ABC transporter substrate-binding protein;ABC-type amino acid transport/signal transduction system periplasmic component/domain	0.0587544	814	814	1	1	16809				153	897	891.258	GMI1000_23195	Po82_20405	PSI07_21690	FQY_4_23285	CMR15_22445	SD54_20910	Rs-09-161_22555	23-10BR_08540	YC45_23305	UY031_21650	RS2_18060	Rs-T02_16485	KACC_10722_21670	UW163_21300	IBSBF1503_18790	CIP120_21500	UW757_22495	YC40-M_22130	UW491_17875	UW24_01395	UW365_22620	KACC10709_18230	RD15_12370	CaRs-Mep_22140	PSS1308_12100	PSS216_21620	PSS4_22050	OE1-1_23005	FJAT-1458_23800	EP1_24960	GEO_99_16610	GEO_57_06265	GEO_96_13310	FJAT-91_23335	SEPPX05_24365	CQPS-1_23560	UW700_09745	UW551_22725	K60_23330	RS_488_21650	RS_489_21645	RSCM_25845	GEO_6_15075	GEO_304_09345	GEO_81_17245	GEO_230_12950	Cq01_10260	Bg07_18590	P816_02275	T51_21415	T11_21630	SL3175_21750	SL3103_22145	SL2330_22180	T117_23075	T98_21735	T78_24440	T25_21005	T12_21935	SL3755_23005	SL3730_22985	SL3022_22225	SL2729_22675	SL2312_21410	SL2064_21770	T110_27385	T101_21440	T95_21715	T82_21350	T60_24190	T42_21975	SL3882_24165	SL3822_19945	SL3300_23670	P822_06680	P824_23065	IBSBF_2570_20465	IBSBF_2571_20525	SFC_20645	RS_476_23175	T523_18285	Tg03_10150	UA-1612_03570	UA-1611_04685	UA-1591_20325	UA-1579_00785	UA-1617_12665	UA-1609_04995	HA4-1_24585	UW386_22850	CFBP_8697_20020	CFBP_8695_21100	B2_19330	204_25475	203_24560	202_20485	Pe_1_19525	Pe_3_23675	Pe_39_20060	Pe_27_00385	Pe_57_22920	Pe_2_16900	Pe_56_17180	Pe_61_18260	Pe_52_17565	Pe_51_18135	Pe_18_24765	Pe_24_05685	CIAT_078_21665	FJAT91.F50_23615	FJAT454.F1_24825	FJAT448.F50_24865	FJAT448.F1_24815	FJAT445.F50_22625	FJAT445.F1_22565	FJAT442.F50_22565	FJAT442.F1_22565	FJAT15353.F8_23720	FJAT15353.F50_23705	FJAT15353.F1_23705	FJAT15340.F50_22705	FJAT15340.F6_22710	FJAT15340.F1_22710	FJAT15304.F6_22710	FJAT15304.F1_22710	FJAT15304.F50_22705	FJAT15252.F50_25090	FJAT15252.F1_25110	FJAT15249.F50_25105	FJAT15249.F1_25095	FJAT15244.F50_20320	FJAT15244.F1_20315	FJAT1463.F50_25095	FJAT1458.F50_25095	FJAT1463.F1_25095	FJAT1458.F1_25090	FJAT1452.F50_22565	FJAT1452.F1_22570	FJAT1303.F8_23740	FJAT1303.F50_23705	FJAT1303.F1_19980	UW848_14425	FJAT91-F1_23615	FJAT91-F8_25650	FJAT15244-F8_25965	YQ_21830	CCRMRsB7_21615	CCRMRs287_20765	FJAT454.F50-1_22015	RUN2474_24645	RUN2279_25015	UW763_18110	Rs5_23710	MAFF_211471_21415	MAFF_211491_19865	MAFF_301560_22990	MAFF_241647_23480	MAFF_241648_20905	MAFF_211472_21420	MAFF_211479_20370	MAFF_311693_20405	NCPPB_4029_01365	NCPPB_3727_13665	NCPPB_3985_23430	NCPPB_3219_24940	NCPPB_3445_19970	NCPPB_253_01440	NCPPB_325_20685	NCPPB_216_16925	IPO_0715_15285	PD_445_14670	IPO_0738_04315	PD_141_04245	PD_2762_10620	PD_1447_04700	PD_1414_18655	PD_1446_23790	PD_134_15245	NAK_7_14075	NAK_216_14385	NAK_214_14055	NAK_204_14425	NAK_215_14670	NAK_213_14790	NAK_210_15310	NAK_202_10970	NAK_201_05160	NAK_199_04310	NAK_180_14630	NAK_198_14520	NAK_170_15515	NAK_164_14580	NAK_166_05245	NAK_163_05350	NAK_162_13680	NAK_161_04855	NAK_159_15405	PD_4124_15205	PD_3270_00785	PD_3269_15175	PD_3222_08945	PD_7123_01015	IPO_3731_12720	PD_441_04105	IPO_1828_14775	IPO_1808_14115	IPO_1809_04545	IPO_1805_04520	IPO_1804_04650	IPO_1806_05000	IPO_1752_14820	PD_2942_03955	PD_2941_19705	PD_2940_05160	PD_1445_01290	PD_1254_03535	NCPPB_1579_16370	NCPPB_790_00790	PD_2763_05745	362200_21720	UGMSS_Db01_13575	LLRS-1_24360	RS_19745	SY1_19255	Rs-SY1_18835	RS24_20735	RS10_21275	T2C-Rasto_14485	FJ1003_17880	UW72_07830	CIP417_UW70_19950	UW251_20365	P380_01480	RsT01_15350	SL1931_19790	UW88_19730	B73_UW840_11335	B70_UW839_11005	B68_UW837_09480	UW82_22450	T25_UW811_13595	UW81_04005	UW80_22700	IBSBF2001_UW756_19765	UQRS637_UW745_24305	Rs540_UW751_19480	Rs545_UW752_10120	UQRS280_UW738_09135	CFBP6727_UW736_13610	UW73_23625	UW71_18930	CIP240_RUN482_UW692_04475	T1-UY_UW688_10950	DGBBC1138_UW685_12765	NCPPB3987_UW656_21430	NCPPB332_UW654_05135	MAFF301552_UW651_22490	MAFF301558_UW652_12770	RUN58_UW646_10035	CFBP7029_UW665_09440	CIP301_UW641_02760	CIP239_RUN043_UW639_01325		UW613_11685	UW604_08355	UW600_14390	UW599_12975	Rs124_UW586_13715	UW611_09150	UW573_03180	UW560_14155	UW552_13795	UW557_14120	IPO1609_UW550_07490	LNPV14-25_UW523_09470	CIP266_UW505_20985	CIP265_UW504_08295	CIP310_UW495_23490	CIP180_UW500_17885	CIP309_UW494_00180	CIP302_UW492_02410	NCPPB282_UW491_16800	CIP282_UW489_15495	CIP214_UW488_10995	CIP167_UW484_10265	CIP177_UW485_03670	CIP207_UW487_14255	CIP238_UW490_11010	CIP9_UW476_01640	CIP10_UW477_23720	CIP296_UW472_10110	CIP300_UW473_14545	CIP240_UW470_02015	CIP239_UW469_03145	CIP226_UW467_23220	CIP217_UW462_01300	CIP224_UW466_24260	CIP211_UW461_04875	CIP172_UW458_24380	CIP128_UW455_05540	CIP218_UW463_24635	CIP221_UW464_04200	CIP258_UW448_14640	CIP61_UW451_02810	CIP77_UW452_05775	CIP259_UW449_08835	O1059_UW442_08080	01020AS_UW437_14530	O223A_UW420_08515	O249_UW425_14365	O15A_UW408_02135	O12BS_UW407_20760	28-12BR_UW352_19760	UW37_19240	UW393_21710	40-4SP_UW354_05045	POPS1_UW379_05070	26-3SP_UW351_20970	23-10BR_UW349_04795	25-2SP_UW350_11205	19-3PR_UW348_04780	17-4SC_UW347_06080	15-3SC_UW346_18830	14-2SC_UW345_23260	10-1SC_UW344_23285	UW299_22310	UW330_02910	UW28_17440	CIP90_UW274_14155	UW296_09815	UW276_01810	UW273_03675	UW272_20245	UW263_21670	UW262_17730	UW261_06445	UW258_07460	UW257_14225	UW256_06345	UW260_20135	UW225_03455	UW229_21735	UW220e_01120	UW220c_08970	UW210_20345	UW220a_02625	UW187_20400	UW193_01170	UW175_07970	UW162_25015	UW161_19495	UW160_04965	UW156_19560	UW145_02290	UW134_23935	UW120_02540	Tb18_17135		Tb04_18780	Pp26_16300	Pn33_11995	Gg01_04170	Ec03_19360	Cm01_09865	PeaFJ1_19250	UW170_17070	P673_15760	UW128_00280	RUN0002_15760	P840_00155	RUN0003_03030	P780_02840	P575_01415	P565_00355	P557_00315	P545_22495	RS-N_20065	GRsMep_05640	Bs715_20215	LMG_9673_19345	Cw717_21750	Gj707_25290	Sw698_22560	Wj644_21675	WR-1_23420	RS638_24700	RS639_21575	CCRMRs339_09155	CCRMRs121_21490	CCRMRs286_13105	CCRMRs294_13530	B4_22070	CCRMRs223_20865	CCRMRs283_13455	B106_11230	B75_09835	CCRMRs317_13660	CCRMRs91_07675	UW190_03405	UW192_05410	UW177_03840	UW176_04780	UW174_06960	UW171_06520	UW172_05970	UW158_05990	UW132_03795	RUN0004_15820	RUN0005_13850	RUN0006_12865	RUN0008_06380	RUN0015_14895	RUN0016_13595	RUN0017_13345	RUN0018_10900	RUN0027_09895	RUN0030_00980	RUN0036_03710	RUN0037_22505	RUN0261_13145	RUN0276_14400	RUN0279_04765	RUN0281_02480	RUN0282_08570	RUN0283_17305	RUN0284_07225	RUN0285_15345	RUN0286_13310	RUN0287_07815	RUN0289_08100	RUN0290_16090	RUN0291_07575	RUN0292_08275	RUN0293_08905	RUN0294_11460	RUN0295_08795	RUN0296_09315	RUN0353_24325	RUN0354_00280	RUN0356_24640	RUN0358_18220	RUN0359_10165	RUN0360_09335	RUN0429_07470	RUN0430_05980	RUN0431_04845	RUN0432_06365	RUN0433_09350	RUN0434_13320	RUN0436_02210	RUN0437_16745	RUN0438_04545	RUN0520_07975	RUN0522_05990	RUN0609_18265	RUN0611_17300	RUN0612_18180	RUN0660_05030	RUN0661_15745	RUN0662_17795	RUN0665_16860	RUN0666_16590	RUN0668_17270	RUN0671_21520	RUN0675_21230	RUN0679_24950	RUN0715_23980	RUN0716_07970	RUN0717_24365	RUN0718_24190	RUN0719_07515	RUN0720_24515	RUN0722_07805	RUN0723_00280	RUN0724_24250	RUN0725_24360	RUN0726_07225	RUN0727_10220	RUN0729_23920	RUN0730_13870	RUN0731_24280	RUN0732_15920	RUN0735_24325	RUN0736_23445	RUN0737_24255	RUN0739_04815	RUN0740_24165	RUN0741_11335	RUN0742_24070	RUN0744_10990	RUN0745_19120	RUN0746_08040	RUN0747_16980	RUN0748_24440	RUN0749_24275	RUN0750_10865	RUN0751_23985	RUN0752_24170	RUN0753_24275	RUN0754_16240	RUN0755_06240	RUN0756_02650	RUN0757_24015	RUN0758_24220	RUN0759_09005	RUN0760_10510	RUN0762_18365	RUN0763_06720	RUN0765_23970	RUN0766_07555	RUN0767_13380	RUN0768_16410	RUN0769_15130	RUN0770_08475	RUN0771_23960	RUN0772_07405	RUN0773_12035	RUN0776_07790	PHHBEA_21870	RUN0778_24435	RUN0779_06585	RUN0780_17120	RUN0783_24485	RUN0785_24475	RUN0786_10915	RUN0787_06845	RUN0788_07230	RUN0789_00290	RUN0790_10035	RUN0791_08660	RUN0792_24200	RUN0793_24320	RUN0795_16045	RUN0796_24275	RUN0798_24370	RUN0799_17795	RUN0800_24155	RUN0801_11745	RUN0802_15880	RUN0803_24135	RUN0804_25760	RUN0805_24165	RUN0806_17585	RUN0807_24360	FBAKDH_21870	RUN0809_05290	RUN0810_16040	RUN0811_24540	RUN0812_24045	RUN0813_07295	RUN0814_24230	RUN0815_05505	RUN0816_07055	RUN0817_03795	RUN0818_10530	RUN0819_25220	PEIJFM_23255	RUN0821_23960	RUN0822_24380	PCNGMF_21870	RUN0824_18005	RUN0825_24185	RUN0826_24075	RUN0827_06560	RUN0828_04190	RUN0829_24700	RUN0830_23810	RUN0832_22640	RUN0833_17485	RUN0834_24300	RUN0836_07585	RUN0837_24585	RUN0840_17125	RUN0841_14540	RUN0985_18735	RUN1028_08230	RUN1043_24935	RUN1044_24405	RUN1046_15290	RUN1052_19210	RUN1061_18610	RUN1062_17825	RUN1064_16410	RUN1065_24245	RUN1068_24905	RUN1069_10390	RUN1070_06370	RUN1072_10220	RUN1075_08795	RUN1080_24535	RUN1081_17685	RUN1082_10865	RUN1083_10905	RUN1091_24740	RUN1092_24720	RUN1093_24435	RUN1094_11430	RUN1095_08575	RUN1096_07080	RUN1098_09340	RUN1099_06725	RUN1100_22765	RUN1101_24430	RUN1102_24745	RUN1103_24695	RUN1104_18315	RUN1105_10800	RUN1106_24925	RUN1112_09990	RUN1121_16920	RUN1125_12570	RUN1126_24485	RUN1127_10385	RUN1128_13290	RUN1129_13140	RUN1130_03760	RUN1132_02490	RUN1133_08830	RUN1134_09355	RUN1135_24235	RUN1136_02725	RUN1137_07225	RUN1138_17200	RUN1139_10230	RUN1140_00290	RUN1141_08065	RUN1142_10600	RUN1143_25565	RUN1144_24235	OFBKGH_21865	RUN1146_05665	RUN1147_24540	RUN1148_08670	RUN1149_23990	RUN1151_08690	RUN1152_11185	RUN1153_24900	RUN1154_24455	LAKHHH_21795	RUN1158_23985	RUN1159_24035	RUN1160_19125	RUN1161_24490	RUN1162_09560	RUN1163_24600	RUN1164_24050	RUN1165_23955	RUN1166_18035	RUN1167_17870	RUN1168_03825	RUN1169_23760	RUN1171_11485	RUN1172_16610	RUN1173_08095	RUN1174_11200	RUN1175_15930	RUN1176_24685	RUN1179_24935	RUN1188_17940	RUN1189_19760	RUN1190_01850	RUN1191_18720	RUN1192_09775	RUN1193_11305	RUN1194_19465	RUN1195_11300	RUN1196_24755	RUN1197_24190	RUN1198_24765	RUN1199_24485	RUN1200_25010	RUN1202_13200	RUN1203_13470	RUN1204_24310	RUN1206_25180	RUN1207_07225	RUN1208_24410	RUN1209_08160	RUN1210_08095	RUN1211_08665	RUN1212_10165	RUN1214_13170	RUN1215_13750	RUN1223_10030	RUN1226_15140	RUN1227_08095	RUN1229_10900	RUN1230_08490	RUN1232_13705	RUN1233_09705	RUN1235_03365	RUN1239_13370	RUN1246_19830	RUN1247_08475	RUN1249_05860	RUN1252_24560	RUN1253_24520	RUN1255_05350	RUN1258_25030	RUN1259_12915	RUN1264_24830	RUN1267_12075	RUN1268_24390	RUN1274_02910	RUN1331_09730	RUN1947_17965	RUN1948_09370	RUN1950_16585	RUN1951_15035	GFCCDF_23505	RUN1953_07235	RUN1954_09020	RUN1955_24495	RUN1956_06170	RUN1957_09205	RUN1958_24435	RUN1959_11900	RUN1960_00280	RUN1961_10420	RUN1962_07745	RUN1964_06860	RUN1965_07220	RUN1966_07235	RUN1967_06130	RUN1968_07665	RUN1969_10240	RUN1970_08590	RUN1972_15790	RUN1973_08160	RUN1974_24325	RUN1975_24500	RUN1977_07720	RUN1978_04995	RUN1979_06540	RUN1980_10905	RUN1981_08295	RUN1982_09340	RUN1983_08665	RUN1984_08665	RUN1985_05135	RUN1986_05715	RUN1987_04480	RUN1991_06915	RUN1992_09240	RUN1993_03535	RUN1994_00990	RUN1995_06205	RUN1996_03345	RUN1997_08050	RUN1998_03380	RUN1999_07640	RUN2000_10215	RUN2001_00845	RUN2002_07045	RUN2003_05580	IHPEBA_21625	RUN2005_05955	RUN2006_03665	RUN2007_12525	RUN2009_18125	RUN2010_06240	RUN2011_04800	RUN2173_04570	RUN2174_00400	RUN2175_04220	RUN2176_17810	RUN2177_14735	RUN2179_12380	RUN2180_11870	RUN2181_13250	RUN2182_12295	RUN2183_01200	RUN2185_09270	RUN2186_00320	RUN2188_00320	RUN2189_04600	RUN2190_02500	RUN2191_02980	RUN2192_06835	RUN2193_01080	RUN2194_01195	RUN2195_01085	RUN2196_01085	RUN2197_03175	RUN2198_01920	RUN2199_01920	RUN2200_01195	RUN2201_04385	RUN2202_01200	RUN2203_01200	RUN2204_01085	RUN2205_00975	RUN2206_01200	RUN2207_03805	RUN2209_05980	RUN2210_08915	RUN2211_09450	RUN2212_10815	RUN2214_05980	RUN2215_01495	RUN2216_07940	RUN2218_08855	RUN2219_05570	RUN2220_07545	RUN2221_20280	RUN2223_10900	RUN2224_07375	RUN2226_06985	RUN2227_17325	RUN2228_07805	RUN2229_10435	RUN2231_08975	RUN2232_08060	RUN2233_15820	RUN2234_03600	RUN2235_14440
group_14267		DUF1484 domain-containing protein	0.128729	814	814	1	1	16772				336	438	338.698	GMI1000_15860	Po82_01935	PSI07_01860	FQY_4_15555	CMR15_01460	SD54_16155	Rs-09-161_15665	23-10BR_00260	YC45_02510	UY031_01855	RS2_13715	Rs-T02_09030	KACC_10722_01815	UW163_06195	IBSBF1503_07735	CIP120_15140	UW757_13290	YC40-M_01775	UW491_14775	UW24_02300	UW365_02555	KACC10709_13580	RD15_10280	CaRs-Mep_01480	PSS1308_15245	PSS216_19180	PSS4_14190	OE1-1_15985	FJAT-1458_01790	EP1_01855	GEO_99_10880	GEO_57_03895	GEO_96_10175	FJAT-91_16190	SEPPX05_03850	CQPS-1_08740	UW700_03335	UW551_14655	K60_10790	RS_488_01845	RS_489_01870	RSCM_01870	GEO_6_17020	GEO_304_04935	GEO_81_09095	GEO_230_16590	Cq01_15030	Bg07_04650	P816_08220	T51_01465	T11_01465	SL3175_01485	SL3103_01800	SL2330_01875	T117_01905	T98_01490	T78_01750	T25_01875	T12_01470	SL3755_01810	SL3730_01770	SL3022_01475	SL2729_01740	SL2312_01445	SL2064_01815	T110_02065	T101_01440	T95_01815	T82_01445	T60_02105	T42_01745	SL3882_02105	SL3822_01750	SL3300_01495	P822_15265	P824_01735		IBSBF_2571_01940		RS_476_15845	T523_01630	Tg03_10870	UA-1612_12260	UA-1611_16685	UA-1591_16695	UA-1579_15225	UA-1617_14950	UA-1609_09210	HA4-1_17490	UW386_12605	CFBP_8697_13520	CFBP_8695_14300	B2_01695	204_16250	203_01455	202_01455	Pe_1_02970	Pe_3_01745	Pe_39_15235	Pe_27_21890	Pe_57_14300	Pe_2_03175	Pe_56_04715	Pe_61_05360	Pe_52_03970	Pe_51_05855	Pe_18_18475	Pe_24_17975	CIAT_078_06215	FJAT91.F50_01960	FJAT454.F1_01820	FJAT448.F50_01825	FJAT448.F1_01820	FJAT445.F50_02160	FJAT445.F1_02145	FJAT442.F50_02145	FJAT442.F1_02145	FJAT15353.F8_02295	FJAT15353.F50_02295	FJAT15353.F1_02295	FJAT15340.F50_01650	FJAT15340.F6_01650	FJAT15340.F1_01650	FJAT15304.F6_01650	FJAT15304.F1_01650	FJAT15304.F50_01650	FJAT15252.F50_01820	FJAT15252.F1_01820	FJAT15249.F50_01820	FJAT15249.F1_01820	FJAT15244.F50_01730	FJAT15244.F1_01730	FJAT1463.F50_01820	FJAT1458.F50_01820	FJAT1463.F1_01820	FJAT1458.F1_01820	FJAT1452.F50_02145	FJAT1452.F1_02145	FJAT1303.F8_02295	FJAT1303.F50_02295	FJAT1303.F1_01660	UW848_12215	FJAT91-F1_01960	FJAT91-F8_01965	FJAT15244-F8_01735	YQ_01875	CCRMRsB7_03120	CCRMRs287_06000	FJAT454.F50-1_01865	RUN2474_01830	RUN2279_01855	UW763_01430	Rs5_02005	MAFF_211471_01755	MAFF_211491_01805	MAFF_301560_01875	MAFF_241647_01695	MAFF_241648_01805	MAFF_211472_01755	MAFF_211479_01820	MAFF_311693_01900	NCPPB_4029_01120	NCPPB_3727_05235	NCPPB_3985_13295	NCPPB_3219_24270	NCPPB_3445_05030	NCPPB_253_13445	NCPPB_325_05230	NCPPB_216_02990	IPO_0715_12265	PD_445_13385	IPO_0738_13600	PD_141_13020	PD_2762_13480	PD_1447_16260	PD_1414_08275	PD_1446_15885	PD_134_12710	NAK_7_13300	NAK_216_13090	NAK_214_12800	NAK_204_13580	NAK_215_13775	NAK_213_12460	NAK_210_13425	NAK_202_13770	NAK_201_13100	NAK_199_13730	NAK_180_13740	NAK_198_13285	NAK_170_13445	NAK_164_13495	NAK_166_13405	NAK_163_13310	NAK_162_11850	NAK_161_13870	NAK_159_13170	PD_4124_12935	PD_3270_10560	PD_3269_12560	PD_3222_14315	PD_7123_24315	IPO_3731_11630	PD_441_11985	IPO_1828_13685	IPO_1808_13035	IPO_1809_14015	IPO_1805_13525	IPO_1804_13005	IPO_1806_13560	IPO_1752_12270	PD_2942_13620	PD_2941_12795	PD_2940_13705	PD_1445_16685	PD_1254_12650	NCPPB_1579_14390	NCPPB_790_19700	PD_2763_22910	362200_12115	UGMSS_Db01_05475	LLRS-1_01490	RS_01465	SY1_05865	Rs-SY1_15640	RS24_01860	RS10_01835	T2C-Rasto_02135	FJ1003_14385	UW72_13660	CIP417_UW70_08470	UW251_10335	P380_00345	RsT01_17160	SL1931_01815	UW88_12680	B73_UW840_03615	B70_UW839_01845	B68_UW837_03170	UW82_09150	T25_UW811_23610	UW81_25520	UW80_15200	IBSBF2001_UW756_14520	UQRS637_UW745_21780	Rs540_UW751_03485	Rs545_UW752_13930	UQRS280_UW738_07575	CFBP6727_UW736_03320	UW73_11315	UW71_17170	CIP240_RUN482_UW692_14775	T1-UY_UW688_02345	DGBBC1138_UW685_12390	NCPPB3987_UW656_14990	NCPPB332_UW654_20260	MAFF301552_UW651_01610	MAFF301558_UW652_01940	RUN58_UW646_02850	CFBP7029_UW665_05225	CIP301_UW641_00210	CIP239_RUN043_UW639_07150	ACH732_UW629_26135	UW613_20785	UW604_21325	UW600_11740	UW599_11325	Rs124_UW586_09080	UW611_11875	UW573_11805	UW560_11365	UW552_11505	UW557_11320	IPO1609_UW550_09355	LNPV14-25_UW523_12380	CIP266_UW505_14235	CIP265_UW504_11530	CIP310_UW495_07260	CIP180_UW500_00555	CIP309_UW494_23965	CIP302_UW492_00365	NCPPB282_UW491_04490	CIP282_UW489_11495	CIP214_UW488_14805	CIP167_UW484_03375	CIP177_UW485_18295	CIP207_UW487_11475	CIP238_UW490_12775	CIP9_UW476_15480	CIP10_UW477_01130	CIP296_UW472_14020	CIP300_UW473_12380	CIP240_UW470_06630	CIP239_UW469_06320	CIP226_UW467_06130	CIP217_UW462_10115	CIP224_UW466_10685	CIP211_UW461_15805	CIP172_UW458_04810	CIP128_UW455_10875	CIP218_UW463_09955	CIP221_UW464_17940	CIP258_UW448_12110	CIP61_UW451_18865	CIP77_UW452_01870	CIP259_UW449_11795	O1059_UW442_11315	01020AS_UW437_12170	O223A_UW420_11965	O249_UW425_11735	O15A_UW408_11690	O12BS_UW407_01680	28-12BR_UW352_02905	UW37_04975	UW393_08615	40-4SP_UW354_08185	POPS1_UW379_15770	26-3SP_UW351_00090	23-10BR_UW349_25125	25-2SP_UW350_03510	19-3PR_UW348_16220	17-4SC_UW347_24240	15-3SC_UW346_03045	14-2SC_UW345_11340	10-1SC_UW344_21005	UW299_11460	UW330_17925	UW28_26205	CIP90_UW274_11465	UW296_21200	UW276_11455	UW273_16775	UW272_04150	UW263_15270	UW262_14600	UW261_19955	UW258_15000	UW257_11320	UW256_10000	UW260_07840	UW225_10225	UW229_01530	UW220e_12020	UW220c_11340	UW210_22420	UW220a_10985	UW187_19910	UW193_19340	UW175_10420	UW162_16945	UW161_16705	UW160_20065	UW156_15920	UW145_09925	UW134_16980	UW120_11585	Tb18_04660	Pt01_14370	Tb04_02790	Pp26_15320	Pn33_05325	Gg01_21800	Ec03_13895	Cm01_06565	PeaFJ1_01485	UW170_01455	P673_09615	UW128_08980	RUN0002_09615	P840_10080	RUN0003_09600	P780_11180	P575_01950	P565_10530	P557_09045	P545_09215	RS-N_01940	GRsMep_24145	Bs715_06620	LMG_9673_01925	Cw717_15000	Gj707_01660	Sw698_04605	Wj644_17090	WR-1_02165	RS638_02465	RS639_04620	CCRMRs339_04710	CCRMRs121_15795	CCRMRs286_18445	CCRMRs294_18770	B4_20865	CCRMRs223_19770	CCRMRs283_18790	B106_19195	B75_20370	CCRMRs317_19095	CCRMRs91_19440	UW190_08365	UW192_07425	UW177_08285	UW176_05295	UW174_23475	UW171_21210	UW172_21440	UW158_09045	UW132_09200	RUN0004_18895	RUN0005_19360	RUN0006_19605	RUN0008_18250	RUN0015_19755	RUN0016_20030	RUN0017_19135	RUN0018_19575	RUN0027_11690	RUN0030_16635	RUN0036_04710	RUN0037_19120	RUN0261_17775	RUN0276_20855	RUN0279_14200	RUN0281_19555	RUN0282_19865	RUN0283_19530	RUN0284_18985	RUN0285_19670	RUN0286_20110	RUN0287_20430	RUN0289_19430	RUN0290_18720	RUN0291_19035	RUN0292_18245	RUN0293_20380	RUN0294_13135	RUN0295_19400	RUN0296_19345	RUN0353_24035	RUN0354_18480	RUN0356_21560	RUN0358_19845	RUN0359_21885	RUN0360_19740	RUN0429_19675	RUN0430_18100	RUN0431_18800	RUN0432_19935	RUN0433_18960	RUN0434_10895	RUN0436_12215	RUN0437_22430	RUN0438_18800	RUN0520_18620	RUN0522_19830	RUN0609_18580	RUN0611_18210	RUN0612_19680	RUN0660_19320	RUN0661_17185	RUN0662_19010	RUN0665_17865	RUN0666_17670	RUN0668_19655	RUN0671_22265	RUN0675_20450	RUN0679_21560	RUN0715_20960	RUN0716_19580	RUN0717_20540	RUN0718_20550	RUN0719_18465	RUN0720_19710	RUN0722_19135	RUN0723_19710	RUN0724_20885	RUN0725_21085	RUN0726_19475	RUN0727_19600	RUN0729_20170	RUN0730_09150	RUN0731_20765	RUN0732_19185	RUN0735_20250	RUN0736_14785	RUN0737_23935	RUN0739_19215	RUN0740_20155	RUN0741_19645	RUN0742_19640	RUN0744_19865	RUN0745_20585	RUN0746_19565	RUN0747_19080	RUN0748_20795	RUN0749_20840	RUN0750_19070	RUN0751_20225	RUN0752_20690	RUN0753_23830	RUN0754_19775	RUN0755_12530	RUN0756_18885	RUN0757_23685	RUN0758_23910	RUN0759_19385	RUN0760_19145	RUN0762_20900	RUN0763_20055	RUN0765_18815	RUN0766_19580	RUN0767_20790	RUN0768_19070	RUN0769_19175	RUN0770_19920	RUN0771_20005	RUN0772_18530	RUN0773_22100	RUN0776_20245	PHHBEA_01885	RUN0778_20620	RUN0779_11055	RUN0780_19335	RUN0783_23810	RUN0785_21520	RUN0786_19750	RUN0787_20015	RUN0788_19575	RUN0789_19535	RUN0790_19930	RUN0791_18890	RUN0792_21065	RUN0793_20700	RUN0795_19680	RUN0796_20305	RUN0798_21315	RUN0799_19870	RUN0800_24035	RUN0801_19175	RUN0802_18855	RUN0803_23745	RUN0804_22180	RUN0805_20795	RUN0806_19660	RUN0807_20495	FBAKDH_01890	RUN0809_19315	RUN0810_19565	RUN0811_21245	RUN0812_23740	RUN0813_19335	RUN0814_20595	RUN0815_19625	RUN0816_20000	RUN0817_13650	RUN0818_13175	RUN0819_24420	PEIJFM_01740	RUN0821_20875	RUN0822_21190	PCNGMF_01895	RUN0824_19600	RUN0825_20205	RUN0826_20475	RUN0827_18690	RUN0828_19220	RUN0829_20510	RUN0830_19175	RUN0832_17420	RUN0833_19610	RUN0834_20290	RUN0836_18805	RUN0837_20750	RUN0840_19145	RUN0841_17540	RUN0985_19790	RUN1028_22460	RUN1043_20985	RUN1044_20965	RUN1046_20515	RUN1052_20265	RUN1061_20130	RUN1062_20390	RUN1064_19885	RUN1065_21235	RUN1068_22000	RUN1069_20045	RUN1070_19705	RUN1072_19740	RUN1075_21180	RUN1080_21345	RUN1081_19730	RUN1082_20535	RUN1083_19335	RUN1091_20820	RUN1092_21730	RUN1093_21445	RUN1094_20890	RUN1095_11870	RUN1096_19820	RUN1098_18830	RUN1099_20015	RUN1100_18680	RUN1101_20750	RUN1102_21000	RUN1103_20745	RUN1104_20115	RUN1105_20660	RUN1106_21425	RUN1112_23560	RUN1121_19450	RUN1125_22520	RUN1126_20945	RUN1127_20555	RUN1128_15515	RUN1129_22225	RUN1130_19835	RUN1132_20180	RUN1133_20335	RUN1134_20455	RUN1135_19990	RUN1136_20445	RUN1137_20655	RUN1138_18990	RUN1139_20040	RUN1140_20170	RUN1141_19020	RUN1142_20875	RUN1143_22715	RUN1144_20860	OFBKGH_01885	RUN1146_19050	RUN1147_21670	RUN1148_19870	RUN1149_20770	RUN1151_20475	RUN1152_14530	RUN1153_24685	RUN1154_21570	LAKHHH_01645	RUN1158_23570	RUN1159_23640	RUN1160_20195	RUN1161_20685	RUN1162_11215	RUN1163_20755	RUN1164_23915	RUN1165_20220	RUN1166_20440	RUN1167_20300	RUN1168_14170	RUN1169_18965	RUN1171_20425	RUN1172_13740	RUN1173_20295	RUN1174_19250	RUN1175_20795	RUN1176_21310	RUN1179_22030	RUN1188_19990	RUN1189_20750	RUN1190_21045	RUN1191_19790	RUN1192_19685	RUN1193_20005	RUN1194_20480	RUN1195_19600	RUN1196_21480	RUN1197_20855	RUN1198_21725	RUN1199_21295	RUN1200_21805	RUN1202_15555	RUN1203_20300	RUN1204_21190	RUN1206_21600	RUN1207_20640	RUN1208_21565	RUN1209_19775	RUN1210_19970	RUN1211_19540	RUN1212_20855	RUN1214_15525	RUN1215_22195	RUN1223_16370	RUN1226_19580	RUN1227_20070	RUN1229_19670	RUN1230_20110	RUN1232_20675	RUN1233_20220	RUN1235_15110	RUN1239_20265	RUN1246_21080	RUN1247_13145	RUN1249_19690	RUN1252_21500	RUN1253_20900	RUN1255_15125	RUN1258_22080	RUN1259_15490	RUN1264_21395	RUN1267_20080	RUN1268_21505	RUN1274_09380	RUN1331_21560	RUN1947_19525	RUN1948_15570	RUN1950_13490	RUN1951_19380	GFCCDF_01700	RUN1953_19335	RUN1954_15585	RUN1955_21540	RUN1956_20225	RUN1957_20285	RUN1958_20545	RUN1959_20560	RUN1960_20845	RUN1961_06915	RUN1962_08100	RUN1964_11175	RUN1965_19310	RUN1966_19740	RUN1967_19935	RUN1968_18790	RUN1969_21220	RUN1970_18990	RUN1972_13600	RUN1973_20380	RUN1974_21175	RUN1975_24220	RUN1977_19330	RUN1978_18315	RUN1979_16560	RUN1980_21120	RUN1981_13895	RUN1982_18855	RUN1983_19960	RUN1984_12855	RUN1985_13330	RUN1986_12585	RUN1987_15350	RUN1991_12945	RUN1992_20485	RUN1993_10625	RUN1994_08300	RUN1995_12940	RUN1996_11325	RUN1997_20105	RUN1998_09945	RUN1999_12160	RUN2000_15620	RUN2001_07335	RUN2002_13685	RUN2003_18500	IHPEBA_01885	RUN2005_19160	RUN2006_18280	RUN2007_19965	RUN2009_20800	RUN2010_19365	RUN2011_19725	RUN2173_16660	RUN2174_17715	RUN2175_15715	RUN2176_16445	RUN2177_19750	RUN2179_18215	RUN2180_18465	RUN2181_17925	RUN2182_18810	RUN2183_04185	RUN2185_21285	RUN2186_20335	RUN2188_22930	RUN2189_20865	RUN2190_10605	RUN2191_19795	RUN2192_18675	RUN2193_02255	RUN2194_07025	RUN2195_08695	RUN2196_10215	RUN2197_06150	RUN2198_07200	RUN2199_09555	RUN2200_06905	RUN2201_10645	RUN2202_07165	RUN2203_14115	RUN2204_07030	RUN2205_06685	RUN2206_08720	RUN2207_15730	RUN2209_15215	RUN2210_14970	RUN2211_15225	RUN2212_15845	RUN2214_15755	RUN2215_14230	RUN2216_15585	RUN2218_14710	RUN2219_13155	RUN2220_14880	RUN2221_17195	RUN2223_14550	RUN2224_15755	RUN2226_20955	RUN2227_19515	RUN2228_14070	RUN2229_15935	RUN2231_15270	RUN2232_17175	RUN2233_17210	RUN2234_15890	RUN2235_13045
group_14259	;citB;luxR	helix-turn-helix transcriptional regulator;LuxR family transcriptional regulator;hypothetical protein;DNA-binding response regulator NarL/FixJ family contains REC and HTH domains;LuxR C-terminal-related transcriptional regulator	0.11386	814	817	1.00369	1	16764				210	1173	1044.83	GMI1000_23205	Po82_20395	PSI07_21700	FQY_4_23295	CMR15_22455	SD54_20920	Rs-09-161_22565	23-10BR_08550	YC45_23295	UY031_21660	RS2_18050	Rs-T02_16475	KACC_10722_21680	UW163_21310	IBSBF1503_18780	CIP120_21490	UW757_22505	YC40-M_22120	UW491_17865	UW24_01405	UW365_22610	KACC10709_18240	RD15_12380	CaRs-Mep_22150	PSS1308_12110	PSS216_21630	PSS4_22060	OE1-1_23015	FJAT-1458_23810	EP1_24970	GEO_99_16620	GEO_57_06275	GEO_96_13300	FJAT-91_23325	SEPPX05_24355	CQPS-1_23550	UW700_09755	UW551_22735	K60_23340	RS_488_21660	RS_489_21655	RSCM_25855;RSCM_25860	GEO_6_15085	GEO_304_09335	GEO_81_17255	GEO_230_12940	Cq01_10250	Bg07_18600	P816_02285	T51_21425	T11_21640	SL3175_21760	SL3103_22155	SL2330_22190	T117_23085	T98_21745	T78_24450	T25_20985;T25_20990;T25_20995	T12_21945	SL3755_23015	SL3730_22995	SL3022_22235	SL2729_22685	SL2312_21420	SL2064_21780	T110_27395	T101_21450	T95_21725	T82_21360	T60_24200	T42_21985	SL3882_24175	SL3822_19935	SL3300_23680	P822_06690	P824_23075	IBSBF_2570_20475	IBSBF_2571_20515	SFC_20655	RS_476_23185	T523_18295	Tg03_10140	UA-1612_03580	UA-1611_04695	UA-1591_20315	UA-1579_00775	UA-1617_12655	UA-1609_04985	HA4-1_24575	UW386_22840	CFBP_8697_20025	CFBP_8695_21105	B2_19320	204_25485	203_24570	202_20475	Pe_1_19515	Pe_3_23685	Pe_39_20050	Pe_27_00375	Pe_57_22930	Pe_2_16890	Pe_56_17170	Pe_61_18250	Pe_52_17555	Pe_51_18125	Pe_18_24775	Pe_24_05675	CIAT_078_21675	FJAT91.F50_23625	FJAT454.F1_24835	FJAT448.F50_24875	FJAT448.F1_24825	FJAT445.F50_22635	FJAT445.F1_22575	FJAT442.F50_22575	FJAT442.F1_22575	FJAT15353.F8_23730	FJAT15353.F50_23715	FJAT15353.F1_23715	FJAT15340.F50_22715	FJAT15340.F6_22720	FJAT15340.F1_22720	FJAT15304.F6_22720	FJAT15304.F1_22720	FJAT15304.F50_22715	FJAT15252.F50_25100	FJAT15252.F1_25120	FJAT15249.F50_25115	FJAT15249.F1_25105	FJAT15244.F50_20310	FJAT15244.F1_20305	FJAT1463.F50_25105	FJAT1458.F50_25105	FJAT1463.F1_25105	FJAT1458.F1_25100	FJAT1452.F50_22575	FJAT1452.F1_22580	FJAT1303.F8_23750	FJAT1303.F50_23715	FJAT1303.F1_19970	UW848_14435	FJAT91-F1_23625	FJAT91-F8_25640	FJAT15244-F8_25975	YQ_21820	CCRMRsB7_21625	CCRMRs287_20775	FJAT454.F50-1_22025	RUN2474_24635	RUN2279_25005	UW763_18100	Rs5_23700	MAFF_211471_21405	MAFF_211491_19855	MAFF_301560_23000	MAFF_241647_23490	MAFF_241648_20895	MAFF_211472_21410	MAFF_211479_20360	MAFF_311693_20395	NCPPB_4029_01375	NCPPB_3727_13655	NCPPB_3985_23440	NCPPB_3219_24950	NCPPB_3445_19980	NCPPB_253_01430	NCPPB_325_20695	NCPPB_216_16915	IPO_0715_15275	PD_445_14660	IPO_0738_04325	PD_141_04235	PD_2762_10630	PD_1447_04690	PD_1414_18665	PD_1446_23800	PD_134_15235	NAK_7_14065	NAK_216_14395	NAK_214_14045	NAK_204_14415	NAK_215_14680	NAK_213_14800	NAK_210_15300	NAK_202_10960	NAK_201_05150	NAK_199_04320	NAK_180_14640	NAK_198_14510	NAK_170_15505	NAK_164_14570	NAK_166_05235	NAK_163_05340	NAK_162_13690	NAK_161_04845	NAK_159_15415	PD_4124_15215	PD_3270_00775	PD_3269_15185	PD_3222_08955	PD_7123_01025	IPO_3731_12730	PD_441_04095	IPO_1828_14785	IPO_1808_14105	IPO_1809_04535	IPO_1805_04510	IPO_1804_04640	IPO_1806_05010	IPO_1752_14830	PD_2942_03945	PD_2941_19695	PD_2940_05150	PD_1445_01280	PD_1254_03525	NCPPB_1579_16360	NCPPB_790_00780	PD_2763_05755	362200_21730	UGMSS_Db01_13585	LLRS-1_24350	RS_19755	SY1_19265	Rs-SY1_18825	RS24_20745	RS10_21265	T2C-Rasto_14495	FJ1003_17890	UW72_07840	CIP417_UW70_19940	UW251_20355	P380_01490	RsT01_15360	SL1931_19780	UW88_19740	B73_UW840_11325	B70_UW839_11015	B68_UW837_09490	UW82_22440	T25_UW811_13605	UW81_04015	UW80_22710	IBSBF2001_UW756_19775	UQRS637_UW745_24315	Rs540_UW751_19470	Rs545_UW752_10130	UQRS280_UW738_09145	CFBP6727_UW736_13620	UW73_23615	UW71_18940	CIP240_RUN482_UW692_04485	T1-UY_UW688_10960	DGBBC1138_UW685_12755	NCPPB3987_UW656_21440	NCPPB332_UW654_05145	MAFF301552_UW651_22500	MAFF301558_UW652_12760	RUN58_UW646_10045	CFBP7029_UW665_09430	CIP301_UW641_02750	CIP239_RUN043_UW639_01335		UW613_11695	UW604_08365	UW600_14380	UW599_12965	Rs124_UW586_13725	UW611_09140	UW573_03170	UW560_14145	UW552_13805	UW557_14110	IPO1609_UW550_07480	LNPV14-25_UW523_09480	CIP266_UW505_20975	CIP265_UW504_08285	CIP310_UW495_23480	CIP180_UW500_17875	CIP309_UW494_00170	CIP302_UW492_02420	NCPPB282_UW491_16790	CIP282_UW489_15485	CIP214_UW488_11005	CIP167_UW484_10255	CIP177_UW485_03660	CIP207_UW487_14245	CIP238_UW490_11000	CIP9_UW476_01650	CIP10_UW477_23730	CIP296_UW472_10120	CIP300_UW473_14555	CIP240_UW470_02025	CIP239_UW469_03135	CIP226_UW467_23210	CIP217_UW462_01310	CIP224_UW466_24270	CIP211_UW461_04865	CIP172_UW458_24370	CIP128_UW455_05530	CIP218_UW463_24625	CIP221_UW464_04210	CIP258_UW448_14650	CIP61_UW451_02820	CIP77_UW452_05785	CIP259_UW449_08845	O1059_UW442_08070	01020AS_UW437_14540	O223A_UW420_08525	O249_UW425_14375	O15A_UW408_02145	O12BS_UW407_20750	28-12BR_UW352_19750	UW37_19250	UW393_21720	40-4SP_UW354_05055	POPS1_UW379_05080	26-3SP_UW351_20960	23-10BR_UW349_04785	25-2SP_UW350_11215	19-3PR_UW348_04790	17-4SC_UW347_06070	15-3SC_UW346_18840	14-2SC_UW345_23250	10-1SC_UW344_23275	UW299_22300	UW330_02900	UW28_17450	CIP90_UW274_14165	UW296_09805	UW276_01800	UW273_03665	UW272_20235	UW263_21680	UW262_17720	UW261_06435	UW258_07450	UW257_14215	UW256_06335	UW260_20125	UW225_03465	UW229_21725	UW220e_01110	UW220c_08960	UW210_20355	UW220a_02635	UW187_20390	UW193_01160	UW175_07960	UW162_25005	UW161_19485	UW160_04975	UW156_19570	UW145_02300	UW134_23945	UW120_02550	Tb18_17125		Tb04_18790	Pp26_16310	Pn33_12005	Gg01_04180	Ec03_19350	Cm01_09855	PeaFJ1_19260	UW170_17060	P673_15770	UW128_00290	RUN0002_15770	P840_00165	RUN0003_03040	P780_02850	P575_01425	P565_00345	P557_00325	P545_22485	RS-N_20075	GRsMep_05650	Bs715_20225	LMG_9673_19355	Cw717_21760	Gj707_25300	Sw698_22570	Wj644_21665	WR-1_23430	RS638_24690	RS639_21565	CCRMRs339_09165	CCRMRs121_21480	CCRMRs286_13095	CCRMRs294_13520	B4_22060	CCRMRs223_20855	CCRMRs283_13445	B106_11220	B75_09825	CCRMRs317_13670	CCRMRs91_07685	UW190_03415	UW192_05420	UW177_03830	UW176_04790	UW174_06950	UW171_06530	UW172_05960	UW158_05980	UW132_03785	RUN0004_15810	RUN0005_13840	RUN0006_12855	RUN0008_06390	RUN0015_14885	RUN0016_13585	RUN0017_13355	RUN0018_10890	RUN0027_09885	RUN0030_00970	RUN0036_03720	RUN0037_22515	RUN0261_13155	RUN0276_14390	RUN0279_04775	RUN0281_02490	RUN0282_08580	RUN0283_17295	RUN0284_07235	RUN0285_15335	RUN0286_13320	RUN0287_07825	RUN0289_08090	RUN0290_16080	RUN0291_07565	RUN0292_08285	RUN0293_08915	RUN0294_11450	RUN0295_08805	RUN0296_09325	RUN0353_24315	RUN0354_00290	RUN0356_24650	RUN0358_18230	RUN0359_10155	RUN0360_09325	RUN0429_07480	RUN0430_05990	RUN0431_04835	RUN0432_06375	RUN0433_09340	RUN0434_13310	RUN0436_02200	RUN0437_16735	RUN0438_04555	RUN0520_07965	RUN0522_06000	RUN0609_18255	RUN0611_17310	RUN0612_18170	RUN0660_05040	RUN0661_15755	RUN0662_17785	RUN0665_16870	RUN0666_16600	RUN0668_17280	RUN0671_21510	RUN0675_21220	RUN0679_24960	RUN0715_23990	RUN0716_07960	RUN0717_24355	RUN0718_24180	RUN0719_07505	RUN0720_24525	RUN0722_07815	RUN0723_00290	RUN0724_24260	RUN0725_24370	RUN0726_07235	RUN0727_10230	RUN0729_23910	RUN0730_13880	RUN0731_24270	RUN0732_15930	RUN0735_24315	RUN0736_23435	RUN0737_24245	RUN0739_04825	RUN0740_24175	RUN0741_11325	RUN0742_24060	RUN0744_11000	RUN0745_19110	RUN0746_08030	RUN0747_16970	RUN0748_24450	RUN0749_24285	RUN0750_10855	RUN0751_23995	RUN0752_24180	RUN0753_24265	RUN0754_16250	RUN0755_06230	RUN0756_02660	RUN0757_24005	RUN0758_24230	RUN0759_09015	RUN0760_10500	RUN0762_18355	RUN0763_06710	RUN0765_23960	RUN0766_07545	RUN0767_13390	RUN0768_16420	RUN0769_15140	RUN0770_08465	RUN0771_23950	RUN0772_07415	RUN0773_12045	RUN0776_07800	PHHBEA_21880	RUN0778_24425	RUN0779_06595	RUN0780_17110	RUN0783_24495	RUN0785_24465	RUN0786_10905	RUN0787_06855	RUN0788_07240	RUN0789_00300	RUN0790_10025	RUN0791_08670	RUN0792_24190	RUN0793_24310	RUN0795_16035	RUN0796_24285	RUN0798_24380	RUN0799_17785	RUN0800_24165	RUN0801_11755	RUN0802_15890	RUN0803_24125	RUN0804_25750	RUN0805_24155	RUN0806_17595	RUN0807_24370	FBAKDH_21880	RUN0809_05280	RUN0810_16030	RUN0811_24530	RUN0812_24055	RUN0813_07305	RUN0814_24220	RUN0815_05515	RUN0816_07065	RUN0817_03785	RUN0818_10540	RUN0819_25210	PEIJFM_23265	RUN0821_23950	RUN0822_24370	PCNGMF_21880	RUN0824_17995	RUN0825_24195	RUN0826_24065	RUN0827_06570	RUN0828_04200	RUN0829_24690	RUN0830_23820	RUN0832_22630	RUN0833_17495	RUN0834_24310	RUN0836_07575	RUN0837_24595	RUN0840_17135	RUN0841_14550	RUN0985_18745	RUN1028_08220	RUN1043_24925	RUN1044_24415	RUN1046_15280	RUN1052_19220	RUN1061_18600	RUN1062_17815	RUN1064_16420	RUN1065_24255	RUN1068_24915	RUN1069_10380	RUN1070_06380	RUN1072_10230	RUN1075_08785	RUN1080_24545	RUN1081_17675	RUN1082_10855	RUN1083_10895	RUN1091_24730	RUN1092_24730	RUN1093_24425	RUN1094_11420	RUN1095_08585	RUN1096_07070	RUN1098_09330	RUN1099_06715	RUN1100_22775	RUN1101_24420	RUN1102_24735	RUN1103_24705	RUN1104_18325	RUN1105_10790	RUN1106_24935	RUN1112_10000	RUN1121_16930	RUN1125_12580	RUN1126_24475	RUN1127_10375	RUN1128_13280	RUN1129_13130	RUN1130_03750	RUN1132_02500	RUN1133_08820	RUN1134_09365	RUN1135_24245	RUN1136_02735	RUN1137_07235	RUN1138_17190	RUN1139_10240	RUN1140_00300	RUN1141_08075	RUN1142_10610	RUN1143_25555	RUN1144_24245	OFBKGH_21875	RUN1146_05655	RUN1147_24550	RUN1148_08680	RUN1149_23980	RUN1151_08700	RUN1152_11175	RUN1153_24890	RUN1154_24445	LAKHHH_21805	RUN1158_23995	RUN1159_24025	RUN1160_19115	RUN1161_24480	RUN1162_09550	RUN1163_24610	RUN1164_24040	RUN1165_23945	RUN1166_18045	RUN1167_17860	RUN1168_03815	RUN1169_23750	RUN1171_11475	RUN1172_16600	RUN1173_08085	RUN1174_11190	RUN1175_15920	RUN1176_24675	RUN1179_24925	RUN1188_17930	RUN1189_19770	RUN1190_01840	RUN1191_18710	RUN1192_09765	RUN1193_11295	RUN1194_19455	RUN1195_11290	RUN1196_24765	RUN1197_24200	RUN1198_24755	RUN1199_24495	RUN1200_25020	RUN1202_13210	RUN1203_13460	RUN1204_24320	RUN1206_25170	RUN1207_07235	RUN1208_24400	RUN1209_08170	RUN1210_08085	RUN1211_08675	RUN1212_10175	RUN1214_13160	RUN1215_13740	RUN1223_10020	RUN1226_15130	RUN1227_08085	RUN1229_10890	RUN1230_08480	RUN1232_13715	RUN1233_09715	RUN1235_03355	RUN1239_13380	RUN1246_19820	RUN1247_08465	RUN1249_05870	RUN1252_24570	RUN1253_24530	RUN1255_05340	RUN1258_25040	RUN1259_12925	RUN1264_24840	RUN1267_12065	RUN1268_24380	RUN1274_02920	RUN1331_09720	RUN1947_17975	RUN1948_09360	RUN1950_16575	RUN1951_15025	GFCCDF_23515	RUN1953_07245	RUN1954_09010	RUN1955_24485	RUN1956_06160	RUN1957_09195	RUN1958_24425	RUN1959_11890	RUN1960_00290	RUN1961_10410	RUN1962_07755	RUN1964_06850	RUN1965_07230	RUN1966_07245	RUN1967_06140	RUN1968_07675	RUN1969_10250	RUN1970_08580	RUN1972_15800	RUN1973_08170	RUN1974_24335	RUN1975_24510	RUN1977_07710	RUN1978_05005	RUN1979_06530	RUN1980_10895	RUN1981_08285	RUN1982_09330	RUN1983_08675	RUN1984_08655	RUN1985_05125	RUN1986_05705	RUN1987_04470	RUN1991_06925	RUN1992_09230	RUN1993_03525	RUN1994_01000	RUN1995_06195	RUN1996_03355	RUN1997_08060	RUN1998_03390	RUN1999_07630	RUN2000_10205	RUN2001_00835	RUN2002_07035	RUN2003_05570	IHPEBA_21635	RUN2005_05965	RUN2006_03675	RUN2007_12515	RUN2009_18115	RUN2010_06250	RUN2011_04790	RUN2173_04560	RUN2174_00410	RUN2175_04230	RUN2176_17820	RUN2177_14745	RUN2179_12370	RUN2180_11860	RUN2181_13240	RUN2182_12285	RUN2183_01190	RUN2185_09280	RUN2186_00330	RUN2188_00330	RUN2189_04610	RUN2190_02490	RUN2191_02970	RUN2192_06825	RUN2193_01090	RUN2194_01185	RUN2195_01095	RUN2196_01095	RUN2197_03165	RUN2198_01930	RUN2199_01930	RUN2200_01185	RUN2201_04395	RUN2202_01190	RUN2203_01190	RUN2204_01095	RUN2205_00965	RUN2206_01190	RUN2207_03815	RUN2209_05990	RUN2210_08925	RUN2211_09440	RUN2212_10825	RUN2214_05990	RUN2215_01485	RUN2216_07950	RUN2218_08865	RUN2219_05560	RUN2220_07555	RUN2221_20270	RUN2223_10890	RUN2224_07385	RUN2226_06995	RUN2227_17335	RUN2228_07795	RUN2229_10425	RUN2231_08965	RUN2232_08050	RUN2233_15830	RUN2234_03610	RUN2235_14430
group_14021	;tar	methyl-accepting chemotaxis protein;Methyl-accepting chemotaxis protein;Methyl-accepting transducer domain-containing protein;HAMP domain-containing protein;Methyl-accepting chemotaxis protein I (Serine chemoreceptor protein);hypothetical protein;Methyl-accepting chemotaxis sensory transducer with Cache sensor;Cell wall protein-like;Tar ligand binding domain-containing protein;Secreted protein;cache domain-containing protein	0.322843	814	1433	1.76044	1	16503				120	1830	1532.27	GMI1000_23545;GMI1000_14340;GMI1000_20080	Po82_03510	PSI07_03400;PSI07_22010	FQY_4_13550;FQY_4_19465;FQY_4_23615	CMR15_03045;CMR15_22755;CMR15_19230	SD54_18880;SD54_11040;SD54_19635	Rs-09-161_19540;Rs-09-161_22880;Rs-09-161_14025	23-10BR_09695	YC45_23365;YC45_19845;YC45_03865	UY031_03415	RS2_12880	Rs-T02_11530;Rs-T02_06730;Rs-T02_16160	KACC_10722_21980;KACC_10722_03255	UW163_07775	IBSBF1503_06165	CIP120_02100	UW757_11755;UW757_22825;UW757_18325	YC40-M_21760;YC40-M_24540;YC40-M_03820	UW491_04885	UW24_10215	UW365_12405	KACC10709_22605;KACC10709_11925;KACC10709_18540	RD15_19180;RD15_15395;RD15_14695;RD15_20755	CaRs-Mep_22490;CaRs-Mep_03500;CaRs-Mep_03505;CaRs-Mep_19175	PSS1308_17580;PSS1308_21140;PSS1308_22915;PSS1308_10490	PSS216_01265;PSS216_03865;PSS216_11255	PSS4_16775;PSS4_17915;PSS4_21170;PSS4_17210	OE1-1_14320;OE1-1_23330;OE1-1_19960	FJAT-1458_19840;FJAT-1458_24105;FJAT-1458_03755	EP1_03555;EP1_25285;EP1_21350	GEO_99_03675	GEO_57_08405	GEO_96_11910	FJAT-91_23030;FJAT-91_18750;FJAT-91_14365	SEPPX05_00920;SEPPX05_21135;SEPPX05_24040;SEPPX05_24045	CQPS-1_18770;CQPS-1_23225;CQPS-1_10550	UW700_01635	UW551_13100	K60_12445		RS_489_03425	RSCM_04015;RSCM_26200;RSCM_21110	GEO_6_12855	GEO_304_11715	GEO_81_12005	GEO_230_00870	Cq01_07115;Cq01_23675;Cq01_12070	Bg07_20115;Bg07_11125;Bg07_24940	P816_09225	T51_03080;T51_21725	T11_21945;T11_03090	SL3175_22070;SL3175_03035	SL3103_18265;SL3103_22455;SL3103_03340	SL2330_03465;SL2330_22505;SL2330_18925	T117_03460;T117_23380;T117_19460	T98_22055;T98_03035	T78_24750;T78_03805;T78_20785	T25_24770;T25_20645;T25_03540	T12_03010;T12_22275	SL3755_03420;SL3755_23330;SL3755_19705	SL3730_23290;SL3730_19645;SL3730_03425	SL3022_22560;SL3022_03135	SL2729_22980;SL2729_03385;SL2729_19395	SL2312_02985;SL2312_21725	SL2064_03300;SL2064_22080	T110_27870;T110_22850;T110_03930	T101_02980;T101_21760	T95_03300;T95_22025	T82_02985;T82_21665	T60_20525;T60_03955;T60_24495	T42_19450;T42_22280;T42_03395	SL3882_20485;SL3882_24475;SL3882_03955	SL3822_03470;SL3822_23835;SL3822_19625	SL3300_03655;SL3300_23975;SL3300_20415	P822_18090	P824_19825;P824_03275;P824_23395	IBSBF_2570_03375	IBSBF_2571_03510	SFC_03420	RS_476_20055;RS_476_14325;RS_476_23525	T523_19095;T523_03175;T523_23295	Tg03_18565;Tg03_24975;Tg03_09125	UA-1612_14385	UA-1611_08505	UA-1591_06205	UA-1579_20090	UA-1617_09955	UA-1609_19850	HA4-1_01320;HA4-1_24260;HA4-1_20040	UW386_22550;UW386_18570	CFBP_8697_12090	CFBP_8695_12865	B2_19005;B2_03210;B2_23030	204_14610;204_22235;204_17860	203_03095;203_24890;203_21320	202_23725;202_03095;202_20155	Pe_1_19215;Pe_1_04735;Pe_1_23120	Pe_3_03465;Pe_3_19925;Pe_3_23980	Pe_39_23675;Pe_39_13470;Pe_39_19750	Pe_27_00065;Pe_27_23460;Pe_27_03605	Pe_57_19770;Pe_57_12340;Pe_57_23245	Pe_2_17345;Pe_2_08165;Pe_2_10020;Pe_2_16360;Pe_2_22130	Pe_56_17665;Pe_56_16295;Pe_56_11035;Pe_56_10600;Pe_56_00990	Pe_61_08690;Pe_61_11885;Pe_61_17265;Pe_61_10950;Pe_61_19555	Pe_52_22990;Pe_52_18790;Pe_52_08550;Pe_52_10235;Pe_52_17040	Pe_51_19365;Pe_51_10745;Pe_51_11310;Pe_51_09605;Pe_51_17065	Pe_18_25070;Pe_18_10545;Pe_18_25820;Pe_18_13645	Pe_24_25010;Pe_24_23520;Pe_24_05380;Pe_24_10655	CIAT_078_21545	FJAT91.F50_03785;FJAT91.F50_20340;FJAT91.F50_23920	FJAT454.F1_03515;FJAT454.F1_25130;FJAT454.F1_20860	FJAT448.F50_03520;FJAT448.F50_20895;FJAT448.F50_25170	FJAT448.F1_03515;FJAT448.F1_25120;FJAT448.F1_20855	FJAT445.F50_03910;FJAT445.F50_22965;FJAT445.F50_19325	FJAT445.F1_19270;FJAT445.F1_22905;FJAT445.F1_03895	FJAT442.F50_19270;FJAT442.F50_22905;FJAT442.F50_03895	FJAT442.F1_22905;FJAT442.F1_03895;FJAT442.F1_19270	FJAT15353.F8_20265;FJAT15353.F8_04020;FJAT15353.F8_24050	FJAT15353.F50_20250;FJAT15353.F50_04020;FJAT15353.F50_24035	FJAT15353.F1_24035;FJAT15353.F1_20255;FJAT15353.F1_04020	FJAT15340.F50_19135;FJAT15340.F50_23025;FJAT15340.F50_03370	FJAT15340.F6_19145;FJAT15340.F6_23030;FJAT15340.F6_03370	FJAT15340.F1_19140;FJAT15340.F1_23030;FJAT15340.F1_03370	FJAT15304.F6_19140;FJAT15304.F6_03370;FJAT15304.F6_23030	FJAT15304.F1_03370;FJAT15304.F1_19140;FJAT15304.F1_23030	FJAT15304.F50_19135;FJAT15304.F50_03370;FJAT15304.F50_23025	FJAT15252.F50_03785;FJAT15252.F50_25395;FJAT15252.F50_21135	FJAT15252.F1_25415;FJAT15252.F1_21155;FJAT15252.F1_03785	FJAT15249.F50_25410;FJAT15249.F50_21145;FJAT15249.F50_03785	FJAT15249.F1_21135;FJAT15249.F1_25400;FJAT15249.F1_03790	FJAT15244.F50_03705;FJAT15244.F50_24125;FJAT15244.F50_20010	FJAT15244.F1_20005;FJAT15244.F1_24120;FJAT15244.F1_03705	FJAT1463.F50_25400;FJAT1463.F50_03785;FJAT1463.F50_21140	FJAT1458.F50_25400;FJAT1458.F50_03785;FJAT1458.F50_21140	FJAT1463.F1_03785;FJAT1463.F1_25400;FJAT1463.F1_21140	FJAT1458.F1_21135;FJAT1458.F1_03785;FJAT1458.F1_25395	FJAT1452.F50_03895;FJAT1452.F50_22905;FJAT1452.F50_19270	FJAT1452.F1_03895;FJAT1452.F1_19275;FJAT1452.F1_22910	FJAT1303.F8_20280;FJAT1303.F8_04020;FJAT1303.F8_24070	FJAT1303.F50_24035;FJAT1303.F50_20250;FJAT1303.F50_04020	FJAT1303.F1_03515;FJAT1303.F1_19165;FJAT1303.F1_23035	UW848_16280	FJAT91-F1_20340;FJAT91-F1_03785;FJAT91-F1_23920	FJAT91-F8_03805;FJAT91-F8_21050;FJAT91-F8_25345	FJAT15244-F8_03735;FJAT15244-F8_22150;FJAT15244-F8_26275	YQ_21525;YQ_25380;YQ_03710	CCRMRsB7_04820	CCRMRs287_07550	FJAT454.F50-1_22330;FJAT454.F50-1_26285;FJAT454.F50-1_03560	RUN2474_19790	RUN2279_20305	UW763_21265;UW763_03435;UW763_17790	Rs5_03735	MAFF_211471_24705;MAFF_211471_21110;MAFF_211471_03725	MAFF_211491_15215;MAFF_211491_19520;MAFF_211491_22925	MAFF_301560_19945;MAFF_301560_23315;MAFF_301560_03540	MAFF_241647_23810;MAFF_241647_03430;MAFF_241647_19900	MAFF_241648_20560;MAFF_241648_24035;MAFF_241648_16080	MAFF_211472_03725;MAFF_211472_24710;MAFF_211472_21115	MAFF_211479_20030;MAFF_211479_23635;MAFF_211479_03800	MAFF_311693_23585;MAFF_311693_03650;MAFF_311693_20065	NCPPB_4029_20850;NCPPB_4029_14100;NCPPB_4029_15015	NCPPB_3727_13360;NCPPB_3727_12005	NCPPB_3985_17120	NCPPB_3219_25260;NCPPB_3219_02585	NCPPB_3445_12800	NCPPB_253_01120;NCPPB_253_02860;NCPPB_253_22030	NCPPB_325_03420		IPO_0715_10820	PD_445_15160	IPO_0738_15450	PD_141_07565	PD_2762_14895	PD_1447_12010	PD_1414_05775	PD_1446_23150	PD_134_11565	NAK_7_15045	NAK_216_15200	NAK_214_15105	NAK_204_15280	NAK_215_15310	NAK_213_14300	NAK_210_14665	NAK_202_15285	NAK_201_15045	NAK_199_15585	NAK_180_15490	NAK_198_15275	NAK_170_15065	NAK_164_15070	NAK_166_15170	NAK_163_12330	NAK_162_11375	NAK_161_11875	NAK_159_11720	PD_4124_11330	PD_3270_24125	PD_3269_10810	PD_3222_17440	PD_7123_01385;PD_7123_06040;PD_7123_22380	IPO_3731_10895	PD_441_13985	IPO_1828_15225	IPO_1808_14865	IPO_1809_15630	IPO_1805_15525	IPO_1804_14930	IPO_1806_15155	IPO_1752_14135	PD_2942_15015	PD_2941_11665	PD_2940_03965	PD_1445_21585	PD_1254_11080	NCPPB_1579_19115;NCPPB_1579_22450;NCPPB_1579_16040	NCPPB_790_12110;NCPPB_790_07620;NCPPB_790_00470	PD_2763_18705	362200_18495;362200_22045;362200_13700	UGMSS_Db01_13885;UGMSS_Db01_15295	LLRS-1_03145;LLRS-1_24005	RS_02980;RS_24385;RS_20070	SY1_19560;SY1_04055;SY1_24705	Rs-SY1_01795;Rs-SY1_25280;Rs-SY1_01800;Rs-SY1_20985	RS24_25530;RS24_03560;RS24_21060	RS10_25060;RS10_20915;RS10_03530	T2C-Rasto_16795;T2C-Rasto_24470;T2C-Rasto_08930	FJ1003_12820;FJ1003_22430;FJ1003_18200	UW72_00225	CIP417_UW70_06900	UW251_11970	P380_19295;P380_22070;P380_14565;P380_14370;P380_22375	RsT01_00375	SL1931_19480;SL1931_03580;SL1931_23405	UW88_14205	B73_UW840_01075	B70_UW839_24545	B68_UW837_24545	UW82_07580	T25_UW811_18200;T25_UW811_07120;T25_UW811_17270;T25_UW811_08720;T25_UW811_10145	UW81_23515;UW81_04325;UW81_00850	UW80_16760	IBSBF2001_UW756_16245	UQRS637_UW745_16725;UQRS637_UW745_20275;UQRS637_UW745_00790;UQRS637_UW745_15405	Rs540_UW751_21990;Rs540_UW751_21995;Rs540_UW751_14290	Rs545_UW752_25265	UQRS280_UW738_09455;UQRS280_UW738_13215	CFBP6727_UW736_05000;CFBP6727_UW736_13930	UW73_09485	UW71_18740	CIP240_RUN482_UW692_13190	T1-UY_UW688_00465	DGBBC1138_UW685_19975	NCPPB3987_UW656_13325	NCPPB332_UW654_10385	MAFF301552_UW651_22805	MAFF301558_UW652_20125;MAFF301558_UW652_12455	RUN58_UW646_00410	CFBP7029_UW665_05880	CIP301_UW641_07400;CIP301_UW641_14855	CIP239_RUN043_UW639_00440	ACH732_UW629_21810	UW613_16000;UW613_18495;UW613_01520	UW604_06930;UW604_19160;UW604_17815;UW604_21595;UW604_24090	UW600_11030	UW599_09945	Rs124_UW586_15675;Rs124_UW586_04895	UW611_10495	UW573_13210	UW560_10245	UW552_13225	UW557_13395	IPO1609_UW550_09830	LNPV14-25_UW523_16410	CIP266_UW505_22660;CIP266_UW505_07730;CIP266_UW505_19225	CIP265_UW504_05455	CIP310_UW495_05700	CIP180_UW500_02115	CIP309_UW494_20005	CIP302_UW492_20390	NCPPB282_UW491_09345;NCPPB282_UW491_16480	CIP282_UW489_06000	CIP214_UW488_23335	CIP167_UW484_13150	CIP177_UW485_16705	CIP207_UW487_16030	CIP238_UW490_14905	CIP9_UW476_14700	CIP10_UW477_16125	CIP296_UW472_07125	CIP300_UW473_13395	CIP240_UW470_05980	CIP239_UW469_00585	CIP226_UW467_04280	CIP217_UW462_11785	CIP224_UW466_12325	CIP211_UW461_17360	CIP172_UW458_03260	CIP128_UW455_12415;CIP128_UW455_05220	CIP218_UW463_08305	CIP221_UW464_16275	CIP258_UW448_05495	CIP61_UW451_21400	CIP77_UW452_10935;CIP77_UW452_16030	CIP259_UW449_05625	O1059_UW442_05270	01020AS_UW437_05485	O223A_UW420_10180	O249_UW425_15675	O15A_UW408_16205	O12BS_UW407_20890;O12BS_UW407_09425;O12BS_UW407_23560;O12BS_UW407_22085	28-12BR_UW352_19425;28-12BR_UW352_01380;28-12BR_UW352_22855	UW37_03415	UW393_08800;UW393_04520;UW393_00020;UW393_16085	40-4SP_UW354_09745	POPS1_UW379_16505;POPS1_UW379_24215;POPS1_UW379_22525;POPS1_UW379_23970	26-3SP_UW351_14840	23-10BR_UW349_23295	25-2SP_UW350_02280	19-3PR_UW348_20720	17-4SC_UW347_22680	15-3SC_UW346_01400	14-2SC_UW345_13125	10-1SC_UW344_19310	UW299_21960;UW299_09940;UW299_17675	UW330_07015;UW330_21535	UW28_12445	CIP90_UW274_13130	UW296_24840;UW296_18590;UW296_09355;UW296_01665;UW296_01670	UW276_13590	UW273_18315	UW272_19310;UW272_16030	UW263_13475	UW262_13040	UW261_12950	UW258_07140;UW258_13460	UW257_10025	UW256_22295	UW260_06280	UW225_14945	UW229_03075	UW220e_06580	UW220c_09960	UW210_18185	UW220a_05075	UW187_05685	UW193_00820;UW193_17590;UW193_04300	UW175_11045	UW162_15365	UW161_10300	UW160_18485	UW156_14340	UW145_11785	UW134_15325	UW120_06445	Tb18_01970;Tb18_07105;Tb18_24475	Pt01_06785;Pt01_16455	Tb04_06475;Tb04_19115;Tb04_11110	Pp26_09510;Pp26_12225;Pp26_16625	Pn33_02640;Pn33_12320;Pn33_18250	Gg01_04475;Gg01_03035;Gg01_06420	Ec03_08720;Ec03_20810;Ec03_18815	Cm01_23195;Cm01_09540;Cm01_04490	PeaFJ1_23995;PeaFJ1_03135;PeaFJ1_19575	UW170_11050	P673_05835	UW128_11955	RUN0002_05835	P840_05250	RUN0003_12860	P780_06265	P575_11830	P565_06250	P557_04310	P545_02770	RS-N_24735;RS-N_20375;RS-N_16340	GRsMep_05990;GRsMep_02525;GRsMep_22625	Bs715_04820;Bs715_20525;Bs715_24705	LMG_9673_24110	Cw717_13295;Cw717_22330;Cw717_22060	Gj707_17870;Gj707_21640;Gj707_25595	Sw698_22870;Sw698_23140;Sw698_06310	Wj644_24970;Wj644_21370;Wj644_15120	WR-1_03735;WR-1_20205;WR-1_23740	RS638_19825;RS638_04080;RS638_24370	RS639_21230;RS639_25245;RS639_06335	CCRMRs339_00370	CCRMRs121_08360	CCRMRs286_02440	CCRMRs294_02510	B4_05270	CCRMRs223_00370	CCRMRs283_02440	B106_03325	B75_22955	CCRMRs317_05290	CCRMRs91_04815	UW190_04210	UW192_11075	UW177_13160	UW176_10685	UW174_07640	UW171_07190	UW172_17780	UW158_06950	UW132_08155	RUN0004_17515	RUN0005_17730	RUN0006_01935	RUN0008_04385	RUN0015_00375	RUN0016_18395	RUN0017_04160	RUN0018_04375	RUN0027_08550	RUN0030_14940	RUN0036_00370	RUN0037_16845;RUN0037_18900;RUN0037_04225	RUN0261_00375	RUN0276_00375	RUN0279_00370	RUN0281_08685	RUN0282_18935	RUN0283_02820	RUN0284_05020	RUN0285_05025	RUN0286_09610	RUN0287_17450	RUN0289_06575	RUN0290_04130	RUN0291_18165	RUN0292_02575	RUN0293_00375	RUN0294_03455	RUN0295_05020	RUN0296_04380	RUN0353_19550;RUN0353_18395;RUN0353_04810	RUN0354_04935	RUN0356_21340;RUN0356_04295;RUN0356_19860	RUN0358_06580	RUN0359_07745	RUN0360_06570	RUN0429_18575	RUN0430_03770	RUN0431_02180	RUN0432_00375	RUN0433_02575	RUN0434_03545	RUN0436_02885	RUN0437_10280	RUN0438_17170	RUN0520_04130	RUN0522_01940	RUN0609_16405	RUN0611_02445	RUN0612_04055	RUN0660_02575	RUN0661_00375	RUN0662_01985	RUN0665_03500	RUN0666_03040	RUN0668_15860	RUN0671_04835	RUN0675_21510;RUN0675_01905	RUN0679_19915;RUN0679_06080;RUN0679_21340	RUN0715_05305;RUN0715_19020;RUN0715_20590	RUN0716_17435	RUN0717_18910;RUN0717_20115;RUN0717_04940	RUN0718_06395;RUN0718_20130;RUN0718_19600	RUN0719_04130	RUN0720_05610;RUN0720_19340;RUN0720_17760	RUN0722_04375	RUN0723_06495	RUN0724_20315;RUN0724_19855;RUN0724_05915	RUN0725_20515;RUN0725_04365;RUN0725_19230	RUN0726_06575	RUN0727_05020	RUN0729_04120;RUN0729_19790;RUN0729_18150	RUN0730_06100	RUN0731_06350;RUN0731_19135;RUN0731_20545	RUN0732_03715	RUN0735_04370;RUN0735_19825;RUN0735_23230	RUN0736_13090	RUN0737_18435;RUN0737_19825;RUN0737_05090	RUN0739_16905	RUN0740_06355;RUN0740_19915;RUN0740_18120	RUN0741_18120	RUN0742_04900;RUN0742_16860;RUN0742_19375	RUN0744_15715	RUN0745_02575	RUN0746_18630	RUN0747_00375	RUN0748_04550;RUN0748_23940;RUN0748_20760	RUN0749_18825;RUN0749_05915;RUN0749_20265	RUN0750_05020	RUN0751_19305;RUN0751_06160;RUN0751_20040	RUN0752_20300;RUN0752_05135;RUN0752_19355	RUN0753_04550;RUN0753_19040;RUN0753_19720	RUN0754_17730	RUN0755_01220	RUN0756_04550	RUN0757_05065;RUN0757_20125;RUN0757_23015	RUN0758_07160;RUN0758_23500;RUN0758_20290	RUN0759_04380	RUN0760_04130	RUN0762_19015	RUN0763_18150	RUN0765_23215;RUN0765_02860;RUN0765_18425	RUN0766_00375	RUN0767_17335	RUN0768_07690	RUN0769_07340	RUN0770_04375	RUN0771_05525;RUN0771_19455;RUN0771_19765	RUN0772_00375	RUN0773_06020	RUN0776_02575	PHHBEA_03455	RUN0778_06660;RUN0778_24025;RUN0778_20250	RUN0779_03850	RUN0780_00375	RUN0783_05070;RUN0783_19395;RUN0783_20675	RUN0785_21300;RUN0785_20195;RUN0785_06570	RUN0786_02575	RUN0787_02575	RUN0788_05020	RUN0789_06510	RUN0790_04375	RUN0791_06575	RUN0792_19425;RUN0792_20645;RUN0792_03900	RUN0793_20480;RUN0793_18865;RUN0793_06480	RUN0795_17915	RUN0796_06155;RUN0796_23680;RUN0796_19935	RUN0798_20210;RUN0798_21095;RUN0798_04730	RUN0799_18770	RUN0800_20545;RUN0800_19545;RUN0800_04795	RUN0801_16610	RUN0802_17600	RUN0803_05200;RUN0803_19785;RUN0803_19980	RUN0804_07560;RUN0804_21765;RUN0804_21960	RUN0805_06395;RUN0805_19685;RUN0805_20575	RUN0806_01930	RUN0807_05820;RUN0807_19575;RUN0807_20460	FBAKDH_03460	RUN0809_05940	RUN0810_18635	RUN0811_21025;RUN0811_19315;RUN0811_06735	RUN0812_19040;RUN0812_20055;RUN0812_05145	RUN0813_17215	RUN0814_20410;RUN0814_04155;RUN0814_23690	RUN0815_07405	RUN0816_08385	RUN0817_01220	RUN0818_07500	RUN0819_20000;RUN0819_23975;RUN0819_02350	PEIJFM_03260;PEIJFM_20075;PEIJFM_23605	RUN0821_06020;RUN0821_19650;RUN0821_20840	RUN0822_19910;RUN0822_06895;RUN0822_20615	PCNGMF_03465	RUN0824_06630	RUN0825_05385;RUN0825_20170;RUN0825_24260	RUN0826_23365;RUN0826_06400;RUN0826_19905	RUN0827_01935	RUN0828_17880	RUN0829_20120;RUN0829_19255;RUN0829_05165	RUN0830_18990;RUN0830_03705;RUN0830_18945	RUN0832_00370	RUN0833_06575	RUN0834_06850;RUN0834_19900;RUN0834_19165	RUN0836_00375	RUN0837_20565;RUN0837_23405;RUN0837_02900	RUN0840_07430	RUN0841_02575	RUN0985_00375	RUN1028_01905;RUN1028_19735	RUN1043_20615;RUN1043_19495;RUN1043_06465	RUN1044_07035;RUN1044_20745;RUN1044_23805	RUN1046_06585	RUN1052_03180	RUN1061_19260	RUN1062_18765	RUN1064_18090	RUN1065_20590;RUN1065_21050;RUN1065_06765	RUN1068_20125;RUN1068_21630;RUN1068_06015	RUN1069_02575	RUN1070_04375	RUN1072_05020	RUN1075_19470	RUN1080_06935;RUN1080_19960;RUN1080_20975	RUN1081_18630	RUN1082_06575	RUN1083_06575	RUN1091_20395;RUN1091_07550;RUN1091_20085	RUN1092_07500;RUN1092_21360;RUN1092_20030	RUN1093_07055;RUN1093_20870;RUN1093_19730	RUN1094_06575	RUN1095_07895	RUN1096_18885	RUN1098_05020	RUN1099_19135	RUN1100_15550	RUN1101_19990;RUN1101_20565;RUN1101_06585	RUN1102_20815;RUN1102_07470;RUN1102_23875	RUN1103_07350;RUN1103_20710;RUN1103_20400	RUN1104_05020	RUN1105_19725	RUN1106_23975;RUN1106_21205;RUN1106_06230	RUN1112_00370	RUN1121_18075	RUN1125_06700	RUN1126_20115;RUN1126_20575;RUN1126_05760	RUN1127_19390	RUN1128_07080	RUN1129_09150	RUN1130_18900	RUN1132_07155	RUN1133_19170	RUN1134_02820	RUN1135_19805;RUN1135_05630;RUN1135_19075	RUN1136_19570	RUN1137_05020	RUN1138_02575	RUN1139_06575	RUN1140_04065	RUN1141_02575	RUN1142_05625	RUN1143_21075;RUN1143_22345;RUN1143_07290	RUN1144_20170;RUN1144_05265;RUN1144_24290	OFBKGH_03455	RUN1146_01930	RUN1147_21285;RUN1147_04130;RUN1147_23735	RUN1148_05020	RUN1149_04545;RUN1149_20550;RUN1149_23635	RUN1151_19375	RUN1152_10025	RUN1153_19700;RUN1153_20700;RUN1153_05390	RUN1154_20565;RUN1154_05405;RUN1154_21385	LAKHHH_03175	RUN1158_00895;RUN1158_20075;RUN1158_23090	RUN1159_19745;RUN1159_18140;RUN1159_07530	RUN1160_06575	RUN1161_06115;RUN1161_20445;RUN1161_23630	RUN1162_00370	RUN1163_20385;RUN1163_19265;RUN1163_04410	RUN1164_19045;RUN1164_03700;RUN1164_20670	RUN1165_19850;RUN1165_23260;RUN1165_03005	RUN1166_18965	RUN1167_02820	RUN1168_11975	RUN1169_19935;RUN1169_20715	RUN1171_09380	RUN1172_00375	RUN1173_06575	RUN1174_02575	RUN1175_06580	RUN1176_20765;RUN1176_19375;RUN1176_07410	RUN1179_21660;RUN1179_06675;RUN1179_20535	RUN1188_18360	RUN1189_02575	RUN1190_04955	RUN1191_05380	RUN1192_07010	RUN1193_05020	RUN1194_07265	RUN1195_06570	RUN1196_21110;RUN1196_20365;RUN1196_07375	RUN1197_19390;RUN1197_07025;RUN1197_20485	RUN1198_24305;RUN1198_03165;RUN1198_21355	RUN1199_06020;RUN1199_19790;RUN1199_20925	RUN1200_07215;RUN1200_20555;RUN1200_21565	RUN1202_04540	RUN1203_21130;RUN1203_00865	RUN1204_07325;RUN1204_20740;RUN1204_21005	RUN1206_20060;RUN1206_21415;RUN1206_06530	RUN1207_06575	RUN1208_21345;RUN1208_06875;RUN1208_15215	RUN1209_18610	RUN1210_06575	RUN1211_06570	RUN1212_05020	RUN1214_07335	RUN1215_07490	RUN1223_15540	RUN1226_18710	RUN1227_04370	RUN1229_06575	RUN1230_04520	RUN1232_01905;RUN1232_21300	RUN1233_19120	RUN1235_14290	RUN1239_00865;RUN1239_22045	RUN1246_03340	RUN1247_04595	RUN1249_18825	RUN1252_20655;RUN1252_08790;RUN1252_21130	RUN1253_07450;RUN1253_20125;RUN1253_20715	RUN1255_14345	RUN1258_08585;RUN1258_21250;RUN1258_21710	RUN1259_07440	RUN1264_07510;RUN1264_21210;RUN1264_23960	RUN1267_09310	RUN1268_15045;RUN1268_21470;RUN1268_07620	RUN1274_06545	RUN1331_06080	RUN1947_05020	RUN1948_08990;RUN1948_16295;RUN1948_03425	RUN1950_10495;RUN1950_06345;RUN1950_13855	RUN1951_17105	GFCCDF_23830;GFCCDF_19925;GFCCDF_03215	RUN1953_05020	RUN1954_08695;RUN1954_06000;RUN1954_16105	RUN1955_08425;RUN1955_16430;RUN1955_21505	RUN1956_02575	RUN1957_00375	RUN1958_19660;RUN1958_05785;RUN1958_20510	RUN1959_02825	RUN1960_08305	RUN1961_21295	RUN1962_18130	RUN1964_19370	RUN1965_06570	RUN1966_04380	RUN1967_16540	RUN1968_18230	RUN1969_19560	RUN1970_14270	RUN1972_18140;RUN1972_02580;RUN1972_02070	RUN1973_04740	RUN1974_20955;RUN1974_19200;RUN1974_06605	RUN1975_04200;RUN1975_21170;RUN1975_20860	RUN1977_10525	RUN1978_15335	RUN1979_06215;RUN1979_19525;RUN1979_00370	RUN1980_05020	RUN1981_14470;RUN1981_06055;RUN1981_07970	RUN1982_02575	RUN1983_05020	RUN1984_08285;RUN1984_13225;RUN1984_05355	RUN1985_13905;RUN1985_02110;RUN1985_04810	RUN1986_13160;RUN1986_03060;RUN1986_05335	RUN1987_00170;RUN1987_15720;RUN1987_04155	RUN1991_13460;RUN1991_07240;RUN1991_05065	RUN1992_02820	RUN1993_19300	RUN1994_19835	RUN1995_20540	RUN1996_20065	RUN1997_02995	RUN1998_00370	RUN1999_20355	RUN2000_20725	RUN2001_20145	RUN2002_00370	RUN2003_15525	IHPEBA_03455	RUN2005_15440	RUN2006_14090	RUN2007_02575	RUN2009_00375	RUN2010_15295	RUN2011_00375	RUN2173_20795	RUN2174_00725;RUN2174_19945;RUN2174_02920	RUN2175_17515;RUN2175_04545;RUN2175_00370	RUN2176_10750;RUN2176_18645;RUN2176_00370	RUN2177_09310;RUN2177_07855;RUN2177_15100	RUN2179_03920;RUN2179_13040;RUN2179_05350	RUN2180_12530;RUN2180_05235;RUN2180_07025	RUN2181_13920;RUN2181_06275;RUN2181_05650	RUN2182_06610;RUN2182_12955;RUN2182_05740	RUN2183_18200	RUN2185_06570	RUN2186_17220;RUN2186_01275	RUN2188_15450;RUN2188_01275	RUN2189_00370	RUN2190_19775	RUN2191_15795;RUN2191_02025	RUN2192_05880;RUN2192_21985	RUN2193_17920	RUN2194_18830	RUN2195_06935	RUN2196_18795	RUN2197_19630	RUN2198_19240	RUN2199_20050	RUN2200_17715	RUN2201_19995	RUN2202_18625	RUN2203_21580	RUN2204_18870	RUN2205_19175	RUN2206_17615	RUN2207_01550	RUN2209_03725	RUN2210_03725	RUN2211_02880	RUN2212_05625	RUN2214_02880	RUN2215_01220;RUN2215_19380	RUN2216_02880	RUN2218_03745	RUN2219_00370	RUN2220_03725	RUN2221_00465	RUN2223_05410	RUN2224_02900	RUN2226_02575	RUN2227_18350	RUN2228_06745;RUN2228_07480;RUN2228_14795	RUN2229_20250;RUN2229_00370;RUN2229_10110	RUN2231_08595;RUN2231_15785;RUN2231_06680	RUN2232_14280;RUN2232_10685;RUN2232_07690	RUN2233_09890;RUN2233_13845;RUN2233_04985	RUN2234_06360;RUN2234_03925;RUN2234_19700	RUN2235_17980;RUN2235_08300;RUN2235_02070
dinP	;dinP	EAL domain-containing protein;DNA polymerase Y family protein;hypothetical protein	0.119913	814	827	1.01597	1	15813				321	1563	1402.28	GMI1000_21475	Po82_21485	PSI07_19710	FQY_4_22245	CMR15_20515	SD54_13295	Rs-09-161_20850	23-10BR_24760	YC45_21965	UY031_19885	RS2_12315	Rs-T02_24150	KACC_10722_19830	UW163_19725	IBSBF1503_20410	CIP120_23820	UW757_19720		UW491_13645	UW24_21650	UW365_01460	KACC10709_16920	RD15_06485	CaRs-Mep_20570	PSS1308_24640	PSS216_04460	PSS4_11270	OE1-1_21350	FJAT-1458_22675	EP1_23225	GEO_99_13825	GEO_57_10785	GEO_96_06785	FJAT-91_25190	SEPPX05_25265	CQPS-1_25240	UW700_08360	UW551_20945	K60_21605	RS_488_19885	RS_489_19855	RSCM_24285	GEO_6_14295	GEO_304_12225	GEO_81_06445	GEO_230_01910	Cq01_18940	Bg07_19440	P816_00360	T51_19570	T11_19780	SL3175_19750	SL3103_19780	SL2330_20370	T117_21220	T98_19735	T78_22550	T25_23125;T25_23120	T12_20050	SL3755_21170	SL3730_21080	SL3022_20275	SL2729_20810	SL2312_19620	SL2064_19930	T110_24860;T110_24855	T101_19650	T95_19875	T82_19570	T60_22305	T42_20120	SL3882_22270	SL3822_21820	SL3300_21800	P822_04980	P824_21315	IBSBF_2570_18775	IBSBF_2571_21610	SFC_19110	RS_476_21455	T523_24680	Tg03_19100	UA-1612_17275	UA-1611_19335	UA-1591_02690	UA-1579_03835	UA-1617_17525	UA-1609_16265	HA4-1_18665	UW386_17800	CFBP_8697_18375	CFBP_8695_19375	B2_20815	204_23815	203_22900	202_22145	Pe_1_21280	Pe_3_21725	Pe_39_21815	Pe_27_02070	Pe_57_21260	Pe_2_10630	Pe_56_13230	Pe_61_10575	Pe_52_11070	Pe_51_11380	Pe_18_04470	Pe_24_04540	CIAT_078_19995	FJAT91.F50_21760	FJAT454.F1_23700	FJAT448.F50_23740	FJAT448.F1_23690	FJAT445.F50_20735	FJAT445.F1_20675	FJAT442.F50_20675	FJAT442.F1_20675	FJAT15353.F8_22040	FJAT15353.F50_22025	FJAT15353.F1_22030	FJAT15340.F50_21020	FJAT15340.F6_21025	FJAT15340.F1_21025	FJAT15304.F6_21025	FJAT15304.F1_21025	FJAT15304.F50_21020	FJAT15252.F50_23965	FJAT15252.F1_23985	FJAT15249.F50_23980	FJAT15249.F1_23970	FJAT15244.F50_22285	FJAT15244.F1_22280	FJAT1463.F50_23970	FJAT1458.F50_23970	FJAT1463.F1_23970	FJAT1458.F1_23965	FJAT1452.F50_20675	FJAT1452.F1_20680	FJAT1303.F8_22055;FJAT1303.F8_22060	FJAT1303.F50_22025	FJAT1303.F1_21665	UW848_02355	FJAT91-F1_21760	FJAT91-F8_19625	FJAT15244-F8_23995	YQ_23950	CCRMRsB7_19875	CCRMRs287_19205	FJAT454.F50-1_20845;FJAT454.F50-1_20840	RUN2474_18795	RUN2279_19275	UW763_19880	Rs5_18035	MAFF_211471_23265	MAFF_211491_21515	MAFF_301560_21335	MAFF_241647_21675	MAFF_241648_22615	MAFF_211472_23270	MAFF_211479_22265	MAFF_311693_22120	NCPPB_4029_24870	NCPPB_3727_20220	NCPPB_3985_21660	NCPPB_3219_07220	NCPPB_3445_18780;NCPPB_3445_18785	NCPPB_253_07590	NCPPB_325_19050	NCPPB_216_24345	IPO_0715_02100	PD_445_03165	IPO_0738_03450	PD_141_02785	PD_2762_03740	PD_1447_23535	PD_1414_24435	PD_1446_04985	PD_134_04435	NAK_7_03600	NAK_216_02945	NAK_214_02625	NAK_204_03450	NAK_215_03115	NAK_213_03495	NAK_210_03130	NAK_202_02620	NAK_201_03345	NAK_199_03440	NAK_180_02250	NAK_198_02615	NAK_170_03125	NAK_164_04100	NAK_166_03800	NAK_163_03835	NAK_162_03105	NAK_161_02865	NAK_159_04705	PD_4124_02745	PD_3270_10675	PD_3269_02740	PD_3222_07895	PD_7123_15930	IPO_3731_06010	PD_441_05020	IPO_1828_04100	IPO_1808_04330	IPO_1809_03460	IPO_1805_03440	IPO_1804_05215	IPO_1806_04145	IPO_1752_04440	PD_2942_04520	PD_2941_03835	PD_2940_03460	PD_1445_03620	PD_1254_01515	NCPPB_1579_18225	NCPPB_790_16060	PD_2763_01645	362200_19885	UGMSS_Db01_21980	LLRS-1_18490	RS_18020	SY1_17480	Rs-SY1_20560	RS24_19075	RS10_23105	T2C-Rasto_23110	FJ1003_23955	UW72_21685	CIP417_UW70_21040	UW251_22490	P380_03120	RsT01_05330	SL1931_21560	UW88_17870	B73_UW840_20325	B70_UW839_21040	B68_UW837_16035	UW82_23535	T25_UW811_22035	UW81_02230	UW80_19680	IBSBF2001_UW756_18015	UQRS637_UW745_00535	Rs540_UW751_23955	Rs545_UW752_22700	UQRS280_UW738_15815	CFBP6727_UW736_12070	UW73_17310	UW71_01030	CIP240_RUN482_UW692_02785	T1-UY_UW688_21830	DGBBC1138_UW685_04585	NCPPB3987_UW656_19770	NCPPB332_UW654_00705	MAFF301552_UW651_11245	MAFF301558_UW652_21915	RUN58_UW646_20130	CFBP7029_UW665_02730	CIP301_UW641_16745	CIP239_RUN043_UW639_01640	ACH732_UW629_21515	UW613_14690	UW604_17650	UW600_00805	UW599_01745;UW599_16415	Rs124_UW586_00270	UW611_02835	UW573_01830	UW560_21840	UW552_01280	UW557_00025	IPO1609_UW550_15060	LNPV14-25_UW523_00535	CIP266_UW505_16395	CIP265_UW504_01695	CIP310_UW495_20395	CIP180_UW500_19720	CIP309_UW494_22110	CIP302_UW492_21565	NCPPB282_UW491_21665	CIP282_UW489_01190	CIP214_UW488_05875	CIP167_UW484_04765	CIP177_UW485_15160	CIP207_UW487_00670	CIP238_UW490_21340;CIP238_UW490_01690	CIP9_UW476_25315	CIP10_UW477_21980	CIP296_UW472_11755	CIP300_UW473_22870	CIP240_UW470_21735	CIP239_UW469_22670	CIP226_UW467_24985	CIP217_UW462_07590	CIP224_UW466_22245	CIP211_UW461_06580	CIP172_UW458_17885	CIP128_UW455_07530	CIP218_UW463_17995	CIP221_UW464_02535	CIP258_UW448_00720	CIP61_UW451_15560	CIP77_UW452_18160	CIP259_UW449_01240	O1059_UW442_22155	01020AS_UW437_01125	O223A_UW420_00520	O249_UW425_20225	O15A_UW408_00920	O12BS_UW407_24700	28-12BR_UW352_21525	UW37_23275	UW393_23780	40-4SP_UW354_03280	POPS1_UW379_12525	26-3SP_UW351_23175	23-10BR_UW349_06495	25-2SP_UW350_20885	19-3PR_UW348_03080	17-4SC_UW347_07785	15-3SC_UW346_25470	14-2SC_UW345_16615	10-1SC_UW344_04400	UW299_16265	UW330_17745	UW28_06140	CIP90_UW274_02070	UW296_01780	UW276_01955	UW273_05575	UW272_12885	UW263_19785	UW262_20315	UW261_22450	UW258_01345	UW257_01755	UW256_10210	UW260_23150	UW225_01740	UW229_15395	UW220e_01730	UW220c_01570	UW210_22115	UW220a_01870	UW187_08885	UW193_02900	UW175_05885	UW162_19015	UW161_21140	UW160_03390	UW156_17985	UW145_12915	UW134_22220	UW120_01320	Tb18_25425	Pt01_22125	Tb04_21670	Pp26_25405	Pn33_21285	Gg01_14795	Ec03_01740	Cm01_03535	PeaFJ1_25370	UW170_12950	P673_13595	UW128_03420	RUN0002_13595	P840_20525	RUN0003_08870	P780_19065	P575_20595	P565_20885	P557_01435	P545_23985	RS-N_18615	GRsMep_03920	Bs715_26460	LMG_9673_25015	Cw717_19450	Gj707_23420	Sw698_21370	Wj644_23525	WR-1_21740	RS638_18165	RS639_23440	CCRMRs339_20850	CCRMRs121_14365	CCRMRs286_00780	CCRMRs294_00780	B4_01125	CCRMRs223_16365	CCRMRs283_00780	B106_16880	B75_18035	CCRMRs317_03560	CCRMRs91_22455	UW190_22675;UW190_08170	UW192_00780;UW192_22300	UW177_06800	UW176_06260	UW174_00740	UW171_00740	UW172_01010	UW158_09280	UW132_00005;UW132_23685	RUN0004_03790	RUN0005_03785	RUN0006_03645	RUN0008_06090	RUN0015_02310	RUN0016_05475	RUN0017_02450	RUN0018_00870	RUN0027_17935	RUN0030_21420	RUN0036_12935		RUN0261_03635	RUN0276_03635	RUN0279_21510	RUN0281_01335	RUN0282_03780	RUN0283_06085	RUN0284_01335	RUN0285_00870	RUN0286_00005	RUN0287_02450	RUN0289_00870	RUN0290_00870	RUN0291_01335	RUN0292_01335	RUN0293_02300	RUN0294_10270	RUN0295_01335	RUN0296_04755	RUN0353_10045	RUN0354_06860	RUN0356_06605	RUN0358_01335	RUN0359_18330	RUN0360_00870	RUN0429_01335	RUN0430_01335	RUN0431_02555	RUN0432_04755	RUN0433_00870	RUN0434_13215	RUN0436_23445	RUN0437_20665	RUN0438_00870	RUN0520_00870	RUN0522_03645	RUN0609_05335	RUN0611_01300	RUN0612_01300	RUN0660_01335	RUN0661_03655	RUN0662_18455	RUN0665_01300	RUN0666_00005	RUN0668_01300	RUN0671_08030	RUN0675_17080	RUN0679_10080	RUN0715_06970	RUN0716_03785	RUN0717_06605	RUN0718_17315	RUN0719_01335	RUN0720_10790	RUN0722_04750	RUN0723_08200	RUN0724_08190	RUN0725_07740	RUN0726_01335	RUN0727_01335	RUN0729_05235	RUN0730_01600	RUN0731_08810	RUN0732_01335	RUN0735_06830	RUN0736_07570	RUN0737_05975	RUN0739_01335	RUN0740_07245	RUN0741_01335	RUN0742_05505	RUN0744_21490	RUN0745_00870	RUN0746_02455	RUN0747_02300	RUN0748_09235	RUN0749_07200	RUN0750_01335	RUN0751_07870	RUN0752_06845	RUN0753_05440	RUN0754_00870	RUN0755_23745	RUN0756_05285	RUN0757_06055	RUN0758_08950	RUN0759_18770	RUN0760_01335	RUN0762_01335	RUN0763_03515;RUN0763_14100	RUN0765_13640	RUN0766_02300	RUN0767_00005	RUN0768_02450	RUN0769_00005	RUN0770_06080	RUN0771_07975	RUN0772_02305	RUN0773_22735	RUN0776_00870	PHHBEA_20245	RUN0778_08450	RUN0779_20715	RUN0780_02305	RUN0783_06485	RUN0785_08195	RUN0786_01335	RUN0787_00870	RUN0788_00870	RUN0789_08215	RUN0790_04750	RUN0791_00870	RUN0792_06895	RUN0793_08050	RUN0795_19425;RUN0795_14045	RUN0796_12125	RUN0798_06625	RUN0799_01335	RUN0800_08095	RUN0801_02895	RUN0802_00870	RUN0803_14160	RUN0804_10780	RUN0805_07965	RUN0806_03635	RUN0807_07410	FBAKDH_20245	RUN0809_00005	RUN0810_02450	RUN0811_09150	RUN0812_09000	RUN0813_02450	RUN0814_08275	RUN0815_02450	RUN0816_02450	RUN0817_23970	RUN0818_17455	RUN0819_03785	PEIJFM_21480	RUN0821_08945	RUN0822_09175	PCNGMF_20250	RUN0824_01335	RUN0825_09135	RUN0826_07390	RUN0827_07880	RUN0828_05510	RUN0829_07550	RUN0830_04590	RUN0832_15370	RUN0833_00870	RUN0834_08415	RUN0836_03630	RUN0837_05255	RUN0840_21740	RUN0841_01335	RUN0985_03630	RUN1028_22055	RUN1043_09535	RUN1044_08885	RUN1046_01340	RUN1052_05105	RUN1061_01340	RUN1062_01340	RUN1064_01340	RUN1065_08575	RUN1068_09535	RUN1069_01335	RUN1070_06080	RUN1072_01335	RUN1075_00870	RUN1080_04710	RUN1081_00870	RUN1082_01335	RUN1083_01335	RUN1091_09075	RUN1092_08640	RUN1093_11635	RUN1094_01335	RUN1095_05680	RUN1096_14955;RUN1096_01335	RUN1098_01335	RUN1099_02450	RUN1100_14085	RUN1101_09405	RUN1102_09285	RUN1103_09175	RUN1104_00870	RUN1105_00870	RUN1106_07980	RUN1112_17355	RUN1121_02450	RUN1125_22010	RUN1126_07895	RUN1127_00870	RUN1128_21890	RUN1129_21655	RUN1130_01335	RUN1132_01335	RUN1133_01335	RUN1134_06080	RUN1135_08915	RUN1136_10255	RUN1137_00870	RUN1138_01335	RUN1139_01335	RUN1140_05770	RUN1141_01335	RUN1142_07555	RUN1143_09205	RUN1144_09295	OFBKGH_20245	RUN1146_06315	RUN1147_09360	RUN1148_00870	RUN1149_08750	RUN1151_01335	RUN1152_19220	RUN1153_09135	RUN1154_09425	LAKHHH_19790	RUN1158_07965	RUN1159_09030	RUN1160_00870	RUN1161_09180	RUN1162_17640	RUN1163_08395	RUN1164_06255	RUN1165_05855	RUN1166_20240	RUN1167_06080	RUN1168_22930	RUN1169_14950	RUN1171_01335	RUN1172_21510	RUN1173_01335	RUN1174_00870	RUN1175_00870	RUN1176_09035	RUN1179_09485	RUN1188_00870	RUN1189_01335	RUN1190_08215	RUN1191_01335	RUN1192_01335	RUN1193_00870	RUN1194_00870	RUN1195_00870	RUN1196_10570	RUN1197_08540	RUN1198_09555	RUN1199_08200	RUN1200_09030	RUN1202_08005	RUN1203_09810	RUN1204_09500	RUN1206_07675	RUN1207_01335	RUN1208_09110	RUN1209_01335	RUN1210_00870	RUN1211_00870	RUN1212_01335	RUN1214_08375	RUN1215_21580	RUN1223_23230	RUN1226_00870	RUN1227_01335	RUN1229_01335	RUN1230_01335	RUN1232_17505	RUN1233_00870	RUN1235_22370	RUN1239_17340	RUN1246_12815	RUN1247_18140	RUN1249_03780	RUN1252_11920	RUN1253_10550	RUN1255_22610	RUN1258_11615	RUN1259_18520	RUN1264_09285	RUN1267_00870	RUN1268_11040	RUN1274_16340	RUN1331_21125	RUN1947_00870	RUN1948_13415	RUN1950_10240	RUN1951_00870	GFCCDF_21835	RUN1953_01335	RUN1954_12480	RUN1955_10090	RUN1956_01335	RUN1957_04750	RUN1958_09300	RUN1959_06615	RUN1960_04150	RUN1961_12345	RUN1962_13880	RUN1964_18190	RUN1965_01335	RUN1966_00870	RUN1967_01335	RUN1968_01340	RUN1969_06325	RUN1970_01335	RUN1972_06420	RUN1973_05115	RUN1974_10955	RUN1975_22085	RUN1977_23205	RUN1978_22635	RUN1979_04615	RUN1980_01335	RUN1981_10760	RUN1982_00870	RUN1983_00870	RUN1984_11090	RUN1985_08785	RUN1986_09325	RUN1987_11380	RUN1991_11045	RUN1992_08085	RUN1993_12945	RUN1994_16510	RUN1995_17015	RUN1996_16065	RUN1997_04235	RUN1998_13680	RUN1999_14820	RUN2000_11555	RUN2001_12615	RUN2002_16885	RUN2003_25135	IHPEBA_20000	RUN2005_22930	RUN2006_22700	RUN2007_01335	RUN2009_05840	RUN2010_24435	RUN2011_03645	RUN2173_10275	RUN2174_05655	RUN2175_07595	RUN2176_03220	RUN2177_00835	RUN2179_03085	RUN2180_00510	RUN2181_00835	RUN2182_00835	RUN2183_09975	RUN2185_04555	RUN2186_21500	RUN2188_18900	RUN2189_16665	RUN2190_04415	RUN2191_21630	RUN2192_21135	RUN2193_05375	RUN2194_12160	RUN2195_10490	RUN2196_10535	RUN2197_13925	RUN2198_00005	RUN2199_00005	RUN2200_10740	RUN2201_15315	RUN2202_03115	RUN2203_03115	RUN2204_10865	RUN2205_12555	RUN2206_12270	RUN2207_23890	RUN2209_23810	RUN2210_22955	RUN2211_23040	RUN2212_23195	RUN2214_22915	RUN2215_23385	RUN2216_22945	RUN2218_22995	RUN2219_23345	RUN2220_22915	RUN2221_04210	RUN2223_21595	RUN2224_23910	RUN2226_01335	RUN2227_00870	RUN2228_10120	RUN2229_08780	RUN2231_11570	RUN2232_00205	RUN2233_08535	RUN2234_00665	RUN2235_06630
dnaE2	dnaE2;	error-prone DNA polymerase;PHP domain-containing protein;Error-prone DNA polymerase;hypothetical protein	0.064961	814	817	1.00369	1	15811				804	3246	3226	GMI1000_21480	Po82_21490	PSI07_19715	FQY_4_22240	CMR15_20520	SD54_13290	Rs-09-161_20855	23-10BR_24755	YC45_21960	UY031_19890	RS2_12320	Rs-T02_24155	KACC_10722_19835	UW163_19730	IBSBF1503_20405	CIP120_23815	UW757_19725		UW491_13650	UW24_21655	UW365_01465	KACC10709_16915	RD15_06480	CaRs-Mep_20575	PSS1308_24645	PSS216_04455	PSS4_11275	OE1-1_21355	FJAT-1458_22670	EP1_23230	GEO_99_13830	GEO_57_10790	GEO_96_06790	FJAT-91_25185	SEPPX05_25260	CQPS-1_25235	UW700_08365	UW551_20950	K60_21610	RS_488_19890	RS_489_19860	RSCM_24280	GEO_6_14290	GEO_304_12230	GEO_81_06440	GEO_230_01905	Cq01_18945	Bg07_19445	P816_00365	T51_19575	T11_19785	SL3175_19755	SL3103_19785	SL2330_20375	T117_21225	T98_19740	T78_22555	T25_23115;T25_23110	T12_20055	SL3755_21175	SL3730_21085	SL3022_20280	SL2729_20815	SL2312_19625	SL2064_19935	T110_24865;T110_24870	T101_19655	T95_19880	T82_19575	T60_22310	T42_20125	SL3882_22275	SL3822_21815	SL3300_21805	P822_04985	P824_21320	IBSBF_2570_18780	IBSBF_2571_21615	SFC_19115	RS_476_21460	T523_24685	Tg03_19095	UA-1612_17270	UA-1611_19330	UA-1591_02695	UA-1579_03830	UA-1617_17520	UA-1609_16270	HA4-1_18660	UW386_17795	CFBP_8697_18380	CFBP_8695_19380	B2_20820	204_23820	203_22905	202_22140	Pe_1_21275	Pe_3_21730	Pe_39_21810	Pe_27_02065	Pe_57_21265	Pe_2_10635	Pe_56_13225	Pe_61_10570	Pe_52_11075	Pe_51_11385	Pe_18_04465	Pe_24_04535	CIAT_078_20000	FJAT91.F50_21765	FJAT454.F1_23695	FJAT448.F50_23735	FJAT448.F1_23685	FJAT445.F50_20740	FJAT445.F1_20680	FJAT442.F50_20680	FJAT442.F1_20680	FJAT15353.F8_22045	FJAT15353.F50_22030	FJAT15353.F1_22035	FJAT15340.F50_21025	FJAT15340.F6_21030	FJAT15340.F1_21030	FJAT15304.F6_21030	FJAT15304.F1_21030	FJAT15304.F50_21025	FJAT15252.F50_23960	FJAT15252.F1_23980	FJAT15249.F50_23975	FJAT15249.F1_23965	FJAT15244.F50_22280	FJAT15244.F1_22275	FJAT1463.F50_23965	FJAT1458.F50_23965	FJAT1463.F1_23965	FJAT1458.F1_23960	FJAT1452.F50_20680	FJAT1452.F1_20685	FJAT1303.F8_22065	FJAT1303.F50_22030	FJAT1303.F1_21660	UW848_02350	FJAT91-F1_21765	FJAT91-F8_19620	FJAT15244-F8_24000	YQ_23945	CCRMRsB7_19880	CCRMRs287_19210	FJAT454.F50-1_20835	RUN2474_18790	RUN2279_19270	UW763_19875	Rs5_18030	MAFF_211471_23260	MAFF_211491_21510	MAFF_301560_21340	MAFF_241647_21680	MAFF_241648_22610	MAFF_211472_23265	MAFF_211479_22260	MAFF_311693_22115	NCPPB_4029_24865	NCPPB_3727_20225	NCPPB_3985_21665	NCPPB_3219_07215	NCPPB_3445_18775	NCPPB_253_07595	NCPPB_325_19055	NCPPB_216_24340	IPO_0715_02105	PD_445_03170	IPO_0738_03445	PD_141_02790	PD_2762_03735	PD_1447_23540	PD_1414_24440	PD_1446_04980	PD_134_04440	NAK_7_03605	NAK_216_02940	NAK_214_02630	NAK_204_03445	NAK_215_03120	NAK_213_03490	NAK_210_03135	NAK_202_02625	NAK_201_03350	NAK_199_03435	NAK_180_02245	NAK_198_02620	NAK_170_03130	NAK_164_04095	NAK_166_03805	NAK_163_03840	NAK_162_03100	NAK_161_02870	NAK_159_04700	PD_4124_02750	PD_3270_10680	PD_3269_02745	PD_3222_07890	PD_7123_15935	IPO_3731_06005	PD_441_05015	IPO_1828_04095	IPO_1808_04335	IPO_1809_03455	IPO_1805_03435	IPO_1804_05210	IPO_1806_04140	IPO_1752_04435	PD_2942_04515	PD_2941_03840	PD_2940_03455	PD_1445_03615	PD_1254_01520	NCPPB_1579_18230	NCPPB_790_16055	PD_2763_01640	362200_19890	UGMSS_Db01_21975	LLRS-1_18485	RS_18025	SY1_17485	Rs-SY1_20555	RS24_19080	RS10_23100	T2C-Rasto_23115	FJ1003_23960	UW72_21680	CIP417_UW70_21045	UW251_22485	P380_03125	RsT01_05325	SL1931_21555	UW88_17875	B73_UW840_20320	B70_UW839_21045	B68_UW837_16040	UW82_23540	T25_UW811_22030	UW81_02235	UW80_19685	IBSBF2001_UW756_18020	UQRS637_UW745_00530	Rs540_UW751_23950	Rs545_UW752_22705	UQRS280_UW738_15820	CFBP6727_UW736_12065	UW73_17305	UW71_01035	CIP240_RUN482_UW692_02790	T1-UY_UW688_21825	DGBBC1138_UW685_04580	NCPPB3987_UW656_19775	NCPPB332_UW654_00710	MAFF301552_UW651_11250	MAFF301558_UW652_21920	RUN58_UW646_20135	CFBP7029_UW665_02725	CIP301_UW641_16750	CIP239_RUN043_UW639_01645	ACH732_UW629_21510	UW613_14695	UW604_17655	UW600_00810	UW599_01740	Rs124_UW586_00275	UW611_02830	UW573_01835	UW560_21835	UW552_01275	UW557_00020	IPO1609_UW550_15055	LNPV14-25_UW523_00530	CIP266_UW505_16400	CIP265_UW504_01690	CIP310_UW495_20400	CIP180_UW500_19715	CIP309_UW494_22105	CIP302_UW492_21570	NCPPB282_UW491_21670	CIP282_UW489_01185	CIP214_UW488_05880	CIP167_UW484_04760	CIP177_UW485_15155	CIP207_UW487_00675	CIP238_UW490_01695	CIP9_UW476_25310	CIP10_UW477_21985	CIP296_UW472_11760	CIP300_UW473_22865	CIP240_UW470_21730	CIP239_UW469_22665	CIP226_UW467_24980	CIP217_UW462_07595	CIP224_UW466_22250	CIP211_UW461_06575	CIP172_UW458_17880	CIP128_UW455_07525	CIP218_UW463_17990	CIP221_UW464_02540	CIP258_UW448_00725	CIP61_UW451_15565	CIP77_UW452_18165	CIP259_UW449_01235	O1059_UW442_22160	01020AS_UW437_01120	O223A_UW420_00515	O249_UW425_20230	O15A_UW408_00925	O12BS_UW407_24705	28-12BR_UW352_21520	UW37_23280	UW393_23775	40-4SP_UW354_03285	POPS1_UW379_12520	26-3SP_UW351_23170	23-10BR_UW349_06490	25-2SP_UW350_20890	19-3PR_UW348_03085	17-4SC_UW347_07780	15-3SC_UW346_25475	14-2SC_UW345_16610	10-1SC_UW344_04405	UW299_16260	UW330_17740	UW28_06145	CIP90_UW274_02075	UW296_01785	UW276_01960	UW273_05570	UW272_12880	UW263_19790	UW262_20310	UW261_22455	UW258_01340	UW257_01750	UW256_10215	UW260_23155	UW225_01735	UW229_15390	UW220e_01725	UW220c_01575	UW210_22120	UW220a_01865	UW187_08880	UW193_02895	UW175_05890	UW162_19010	UW161_21135	UW160_03395	UW156_17990	UW145_12910	UW134_22225	UW120_01325	Tb18_25420	Pt01_22130	Tb04_21675	Pp26_25400	Pn33_21290	Gg01_14790	Ec03_01735	Cm01_03540	PeaFJ1_25375	UW170_12945	P673_13590	UW128_03415	RUN0002_13590	P840_20530	RUN0003_08865	P780_19070	P575_20590	P565_20880	P557_01440	P545_23980	RS-N_18610	GRsMep_03925	Bs715_26465	LMG_9673_25020	Cw717_19455	Gj707_23425	Sw698_21365	Wj644_23520	WR-1_21745	RS638_18160	RS639_23435	CCRMRs339_20845	CCRMRs121_14360	CCRMRs286_00785	CCRMRs294_00785	B4_01120	CCRMRs223_16370	CCRMRs283_00785	B106_16875	B75_18030	CCRMRs317_03565	CCRMRs91_22450	UW190_08165	UW192_22305;UW192_19625	UW177_06805	UW176_06265	UW174_00745	UW171_00745	UW172_01005	UW158_09285	UW132_23690	RUN0004_03785	RUN0005_03780	RUN0006_03640	RUN0008_06085	RUN0015_02315	RUN0016_05480	RUN0017_02455	RUN0018_00875	RUN0027_17930	RUN0030_21415	RUN0036_12940		RUN0261_03630	RUN0276_03630	RUN0279_21515	RUN0281_01330	RUN0282_03775	RUN0283_06080	RUN0284_01330	RUN0285_00875	RUN0286_00010	RUN0287_02455	RUN0289_00875	RUN0290_00875	RUN0291_01330	RUN0292_01330	RUN0293_02305	RUN0294_10265	RUN0295_01330	RUN0296_04760	RUN0353_10040	RUN0354_06865	RUN0356_06600	RUN0358_01330	RUN0359_18325	RUN0360_00875	RUN0429_01330	RUN0430_01330	RUN0431_02560	RUN0432_04760	RUN0433_00875	RUN0434_13210	RUN0436_23440	RUN0437_20670	RUN0438_00875	RUN0520_00875	RUN0522_03640	RUN0609_05330	RUN0611_01295	RUN0612_01295	RUN0660_01330	RUN0661_03650	RUN0662_18460	RUN0665_01295	RUN0666_00010	RUN0668_01295	RUN0671_08025	RUN0675_17085	RUN0679_10075	RUN0715_06965	RUN0716_03780	RUN0717_06600	RUN0718_17320	RUN0719_01330	RUN0720_10795	RUN0722_04755	RUN0723_08195	RUN0724_08185	RUN0725_07735	RUN0726_01330	RUN0727_01330	RUN0729_05240	RUN0730_01595	RUN0731_08805	RUN0732_01330	RUN0735_06825	RUN0736_07575	RUN0737_05970	RUN0739_01330	RUN0740_07240	RUN0741_01330	RUN0742_05510	RUN0744_21495	RUN0745_00875	RUN0746_02460	RUN0747_02305	RUN0748_09240	RUN0749_07205	RUN0750_01330	RUN0751_07865	RUN0752_06840	RUN0753_05435	RUN0754_00875	RUN0755_23750	RUN0756_05280	RUN0757_06050	RUN0758_08955	RUN0759_18775	RUN0760_01330	RUN0762_01330	RUN0763_03510	RUN0765_13635	RUN0766_02305	RUN0767_00010	RUN0768_02455	RUN0769_00010	RUN0770_06075	RUN0771_07970	RUN0772_02310	RUN0773_22740	RUN0776_00875	PHHBEA_20250	RUN0778_08455	RUN0779_20720	RUN0780_02310	RUN0783_06490	RUN0785_08190	RUN0786_01330	RUN0787_00875	RUN0788_00875	RUN0789_08210	RUN0790_04755	RUN0791_00875	RUN0792_06890	RUN0793_08045	RUN0795_19420	RUN0796_12120	RUN0798_06630	RUN0799_01330	RUN0800_08090	RUN0801_02890	RUN0802_00875	RUN0803_14155	RUN0804_10775	RUN0805_07960	RUN0806_03630	RUN0807_07405	FBAKDH_20250	RUN0809_00010	RUN0810_02455	RUN0811_09145	RUN0812_08995	RUN0813_02455	RUN0814_08270	RUN0815_02455	RUN0816_02455	RUN0817_23975	RUN0818_17460	RUN0819_03790	PEIJFM_21485	RUN0821_08940	RUN0822_09170	PCNGMF_20255	RUN0824_01330	RUN0825_09130	RUN0826_07385	RUN0827_07875	RUN0828_05505	RUN0829_07545	RUN0830_04585	RUN0832_15375	RUN0833_00875	RUN0834_08410	RUN0836_03625	RUN0837_05250	RUN0840_21745	RUN0841_01330	RUN0985_03625	RUN1028_22050	RUN1043_09530	RUN1044_08890	RUN1046_01335	RUN1052_05110	RUN1061_01335	RUN1062_01335	RUN1064_01335	RUN1065_08570	RUN1068_09540	RUN1069_01330	RUN1070_06075	RUN1072_01330	RUN1075_00875	RUN1080_04715	RUN1081_00875	RUN1082_01330	RUN1083_01330	RUN1091_09070	RUN1092_08645	RUN1093_11630	RUN1094_01330	RUN1095_05675	RUN1096_01330	RUN1098_01330	RUN1099_02455	RUN1100_14080	RUN1101_09400	RUN1102_09290	RUN1103_09180	RUN1104_00875	RUN1105_00875	RUN1106_07985	RUN1112_17360	RUN1121_02455	RUN1125_22015	RUN1126_07890	RUN1127_00875	RUN1128_21885	RUN1129_21650	RUN1130_01330	RUN1132_01330	RUN1133_01330	RUN1134_06075	RUN1135_08910	RUN1136_10250	RUN1137_00875	RUN1138_01330	RUN1139_01330	RUN1140_05765	RUN1141_01330	RUN1142_07560	RUN1143_09210	RUN1144_09290	OFBKGH_20250	RUN1146_06310	RUN1147_09365	RUN1148_00875	RUN1149_08745	RUN1151_01330	RUN1152_19225	RUN1153_09130	RUN1154_09420	LAKHHH_19795	RUN1158_07960	RUN1159_09025	RUN1160_00875	RUN1161_09175	RUN1162_17645	RUN1163_08390	RUN1164_06250	RUN1165_05860	RUN1166_20235	RUN1167_06075	RUN1168_22935	RUN1169_14945	RUN1171_01330	RUN1172_21515	RUN1173_01330	RUN1174_00875	RUN1175_00875	RUN1176_09030	RUN1179_09480	RUN1188_00875	RUN1189_01330	RUN1190_08210	RUN1191_01330	RUN1192_01330	RUN1193_00875	RUN1194_00875	RUN1195_00875	RUN1196_10565	RUN1197_08545	RUN1198_09550	RUN1199_08195	RUN1200_09025	RUN1202_08010	RUN1203_09815	RUN1204_09505	RUN1206_07680	RUN1207_01330	RUN1208_09105	RUN1209_01330	RUN1210_00875	RUN1211_00875	RUN1212_01330	RUN1214_08370	RUN1215_21585	RUN1223_23225	RUN1226_00875	RUN1227_01330	RUN1229_01330	RUN1230_01330	RUN1232_17510	RUN1233_00875	RUN1235_22365	RUN1239_17345	RUN1246_12810	RUN1247_18145	RUN1249_03775	RUN1252_11915	RUN1253_10545	RUN1255_22605	RUN1258_11610	RUN1259_18515	RUN1264_09280	RUN1267_00875	RUN1268_11045	RUN1274_16335	RUN1331_21120	RUN1947_00875	RUN1948_13420	RUN1950_10235	RUN1951_00875	GFCCDF_21840	RUN1953_01330	RUN1954_12475	RUN1955_10085	RUN1956_01330	RUN1957_04755	RUN1958_09295	RUN1959_06620	RUN1960_04155	RUN1961_12340	RUN1962_13875	RUN1964_18185	RUN1965_01330	RUN1966_00875	RUN1967_01330	RUN1968_01335	RUN1969_06330	RUN1970_01330	RUN1972_06425	RUN1973_05120	RUN1974_10950	RUN1975_22090	RUN1977_23210	RUN1978_22640	RUN1979_04610	RUN1980_01330	RUN1981_10755	RUN1982_00875	RUN1983_00875	RUN1984_11085	RUN1985_08790	RUN1986_09320	RUN1987_11375	RUN1991_11040	RUN1992_08080	RUN1993_12940	RUN1994_16505	RUN1995_17010	RUN1996_16070	RUN1997_04240	RUN1998_13675	RUN1999_14815	RUN2000_11560	RUN2001_12610	RUN2002_16890	RUN2003_25140	IHPEBA_20005	RUN2005_22935	RUN2006_22695	RUN2007_01330	RUN2009_05835	RUN2010_24430	RUN2011_03640	RUN2173_10280	RUN2174_05650	RUN2175_07590	RUN2176_03225	RUN2177_00840	RUN2179_03080	RUN2180_00505	RUN2181_00840	RUN2182_00840	RUN2183_09970	RUN2185_04550	RUN2186_21505	RUN2188_18895	RUN2189_16670	RUN2190_04410	RUN2191_21635	RUN2192_21130	RUN2193_05380	RUN2194_12155	RUN2195_10495	RUN2196_10540	RUN2197_13920	RUN2198_00010	RUN2199_00010	RUN2200_10735	RUN2201_15320	RUN2202_03110	RUN2203_03110	RUN2204_10860	RUN2205_12550	RUN2206_12265	RUN2207_23895	RUN2209_23815	RUN2210_22960	RUN2211_23035	RUN2212_23190	RUN2214_22920	RUN2215_23390	RUN2216_22950	RUN2218_22990	RUN2219_23350	RUN2220_22910	RUN2221_04215	RUN2223_21590	RUN2224_23905	RUN2226_01330	RUN2227_00875	RUN2228_10125	RUN2229_08775	RUN2231_11565	RUN2232_00210	RUN2233_08540	RUN2234_00660	RUN2235_06635
ybiR~~~arsB	ybiR;arsB;	Inner membrane protein YbiR;anion transporter;Transporter	0.0759381	814	815	1.00123	1	15808				429	1296	1204.48	GMI1000_21490	Po82_21500	PSI07_19725	FQY_4_22230	CMR15_20530	SD54_13280	Rs-09-161_20865	23-10BR_24745	YC45_21950	UY031_19900	RS2_12330	Rs-T02_24165	KACC_10722_19845	UW163_19740	IBSBF1503_20395	CIP120_23805	UW757_19735		UW491_13660	UW24_21665	UW365_01475	KACC10709_16905	RD15_06470	CaRs-Mep_20585	PSS1308_24655	PSS216_04445	PSS4_11285	OE1-1_21365	FJAT-1458_22660	EP1_23240	GEO_99_13840	GEO_57_10800	GEO_96_06800	FJAT-91_25175	SEPPX05_25250	CQPS-1_25225	UW700_08380;UW700_08375	UW551_20960	K60_21620	RS_488_19900	RS_489_19870	RSCM_24270	GEO_6_14280	GEO_304_12240	GEO_81_06430	GEO_230_01895	Cq01_18955	Bg07_19455	P816_00375	T51_19585	T11_19795	SL3175_19765	SL3103_19795	SL2330_20385	T117_21235	T98_19750	T78_22565	T25_23100	T12_20065	SL3755_21185	SL3730_21095	SL3022_20295	SL2729_20825	SL2312_19635	SL2064_19945	T110_24880	T101_19665	T95_19890	T82_19585	T60_22320	T42_20135	SL3882_22285	SL3822_21805	SL3300_21815	P822_04995	P824_21330	IBSBF_2570_18790	IBSBF_2571_21625	SFC_19125	RS_476_21470	T523_24695	Tg03_19085	UA-1612_17260	UA-1611_19320	UA-1591_02705	UA-1579_03820	UA-1617_17510	UA-1609_16280	HA4-1_18650	UW386_17785	CFBP_8697_18390	CFBP_8695_19390	B2_20830	204_23830	203_22915	202_22130	Pe_1_21265	Pe_3_21740	Pe_39_21800	Pe_27_02055	Pe_57_21275	Pe_2_10645	Pe_56_13215	Pe_61_10560	Pe_52_11085	Pe_51_11395	Pe_18_04455	Pe_24_04525	CIAT_078_20010	FJAT91.F50_21775	FJAT454.F1_23685	FJAT448.F50_23725	FJAT448.F1_23675	FJAT445.F50_20750	FJAT445.F1_20690	FJAT442.F50_20690	FJAT442.F1_20690	FJAT15353.F8_22055	FJAT15353.F50_22040	FJAT15353.F1_22045	FJAT15340.F50_21035	FJAT15340.F6_21040	FJAT15340.F1_21040	FJAT15304.F6_21040	FJAT15304.F1_21040	FJAT15304.F50_21035	FJAT15252.F50_23950	FJAT15252.F1_23970	FJAT15249.F50_23965	FJAT15249.F1_23955	FJAT15244.F50_22270	FJAT15244.F1_22265	FJAT1463.F50_23955	FJAT1458.F50_23955	FJAT1463.F1_23955	FJAT1458.F1_23950	FJAT1452.F50_20690	FJAT1452.F1_20695	FJAT1303.F8_22075	FJAT1303.F50_22040	FJAT1303.F1_21650	UW848_02340	FJAT91-F1_21775	FJAT91-F8_19610	FJAT15244-F8_24010	YQ_23935	CCRMRsB7_19890	CCRMRs287_19220	FJAT454.F50-1_20825	RUN2474_18780	RUN2279_19260	UW763_19865	Rs5_18020	MAFF_211471_23250	MAFF_211491_21500	MAFF_301560_21350	MAFF_241647_21690	MAFF_241648_22600	MAFF_211472_23255	MAFF_211479_22250	MAFF_311693_22105	NCPPB_4029_24855	NCPPB_3727_20235	NCPPB_3985_21675	NCPPB_3219_07205	NCPPB_3445_18765	NCPPB_253_07605	NCPPB_325_19065	NCPPB_216_24330	IPO_0715_02115	PD_445_03180	IPO_0738_03435	PD_141_02800	PD_2762_03725	PD_1447_23550	PD_1414_24450	PD_1446_04970	PD_134_04450	NAK_7_03615	NAK_216_02930	NAK_214_02640	NAK_204_03435	NAK_215_03130	NAK_213_03480	NAK_210_03145	NAK_202_02635	NAK_201_03360	NAK_199_03425	NAK_180_02235	NAK_198_02630	NAK_170_03140	NAK_164_04085	NAK_166_03815	NAK_163_03850	NAK_162_03090	NAK_161_02880	NAK_159_04690	PD_4124_02760	PD_3270_10690	PD_3269_02755	PD_3222_07880	PD_7123_15945	IPO_3731_05995	PD_441_05005	IPO_1828_04085	IPO_1808_04345	IPO_1809_03445	IPO_1805_03425	IPO_1804_05200	IPO_1806_04130	IPO_1752_04425	PD_2942_04505	PD_2941_03850	PD_2940_03445	PD_1445_03605	PD_1254_01530	NCPPB_1579_18240	NCPPB_790_16045	PD_2763_01630	362200_19900	UGMSS_Db01_21970	LLRS-1_18475	RS_18035	SY1_17495	Rs-SY1_20545	RS24_19090	RS10_23090	T2C-Rasto_23125	FJ1003_23970	UW72_21670	CIP417_UW70_21055	UW251_22475	P380_03135	RsT01_05315	SL1931_21545	UW88_17885	B73_UW840_20310	B70_UW839_21055	B68_UW837_16050	UW82_23550	T25_UW811_22020	UW81_02245	UW80_19695	IBSBF2001_UW756_18030	UQRS637_UW745_00520	Rs540_UW751_23940	Rs545_UW752_22715	UQRS280_UW738_15830	CFBP6727_UW736_12055	UW73_17295	UW71_01045	CIP240_RUN482_UW692_02800	T1-UY_UW688_21815	DGBBC1138_UW685_04570	NCPPB3987_UW656_19785	NCPPB332_UW654_00720	MAFF301552_UW651_11260	MAFF301558_UW652_21930	RUN58_UW646_20145	CFBP7029_UW665_02715	CIP301_UW641_16760	CIP239_RUN043_UW639_01655	ACH732_UW629_21500	UW613_14705	UW604_17665	UW600_00820	UW599_01730	Rs124_UW586_00285	UW611_02820	UW573_01845	UW560_21825	UW552_01265	UW557_00010	IPO1609_UW550_15045	LNPV14-25_UW523_00520	CIP266_UW505_16410	CIP265_UW504_01680	CIP310_UW495_20410	CIP180_UW500_19705	CIP309_UW494_22095	CIP302_UW492_21580	NCPPB282_UW491_21680	CIP282_UW489_01175	CIP214_UW488_05890	CIP167_UW484_04750	CIP177_UW485_15145	CIP207_UW487_00685	CIP238_UW490_01705	CIP9_UW476_25300	CIP10_UW477_21995	CIP296_UW472_11770	CIP300_UW473_22855	CIP240_UW470_21720	CIP239_UW469_22655	CIP226_UW467_24970	CIP217_UW462_07605	CIP224_UW466_22260	CIP211_UW461_06565	CIP172_UW458_17870	CIP128_UW455_07515	CIP218_UW463_17980	CIP221_UW464_02550	CIP258_UW448_00735	CIP61_UW451_15575	CIP77_UW452_18175	CIP259_UW449_01225	O1059_UW442_22170	01020AS_UW437_01110	O223A_UW420_00505	O249_UW425_20240	O15A_UW408_00935	O12BS_UW407_24715	28-12BR_UW352_21510	UW37_23290	UW393_23765	40-4SP_UW354_03295	POPS1_UW379_12510	26-3SP_UW351_23160	23-10BR_UW349_06480	25-2SP_UW350_20900	19-3PR_UW348_03095	17-4SC_UW347_07770	15-3SC_UW346_25485	14-2SC_UW345_16600	10-1SC_UW344_04415	UW299_16250	UW330_17730	UW28_06155	CIP90_UW274_02085	UW296_01795	UW276_01970	UW273_05560	UW272_12870	UW263_19800	UW262_20300	UW261_22465	UW258_01330	UW257_01740	UW256_10225	UW260_23165	UW225_01725	UW229_15380	UW220e_01715	UW220c_01585	UW210_22130	UW220a_01855	UW187_08870	UW193_02885	UW175_05900	UW162_19000	UW161_21125	UW160_03405	UW156_18000	UW145_12900	UW134_22235	UW120_01335	Tb18_25410	Pt01_22140	Tb04_21685	Pp26_25390	Pn33_21300	Gg01_14780	Ec03_01725	Cm01_03550	PeaFJ1_25385	UW170_12935	P673_13580	UW128_03405	RUN0002_13580	P840_20540	RUN0003_08855	P780_19080	P575_20580	P565_20870	P557_01450	P545_23970	RS-N_18600	GRsMep_03935	Bs715_26475	LMG_9673_25030	Cw717_19465	Gj707_23435	Sw698_21355	Wj644_23510	WR-1_21755	RS638_18150	RS639_23425	CCRMRs339_20835	CCRMRs121_14350	CCRMRs286_00795	CCRMRs294_00795	B4_01110	CCRMRs223_16380	CCRMRs283_00795	B106_16865	B75_18020	CCRMRs317_03575	CCRMRs91_22440	UW190_08155	UW192_19635	UW177_06815	UW176_06275	UW174_00755	UW171_00755	UW172_00995	UW158_09295	UW132_23700	RUN0004_03775	RUN0005_03770	RUN0006_03630	RUN0008_06075	RUN0015_02325	RUN0016_05490	RUN0017_02465	RUN0018_00885	RUN0027_17920	RUN0030_21405	RUN0036_12950		RUN0261_03620	RUN0276_03620	RUN0279_21525	RUN0281_01320	RUN0282_03765	RUN0283_06070	RUN0284_01320	RUN0285_00885	RUN0286_00020	RUN0287_02465	RUN0289_00885	RUN0290_00885	RUN0291_01320	RUN0292_01320	RUN0293_02315	RUN0294_10255	RUN0295_01320	RUN0296_04770	RUN0353_10030	RUN0354_06875	RUN0356_06590	RUN0358_01320	RUN0359_18315	RUN0360_00885	RUN0429_01320	RUN0430_01320	RUN0431_02570	RUN0432_04770	RUN0433_00885	RUN0434_13200	RUN0436_23430	RUN0437_20680	RUN0438_00885	RUN0520_00885	RUN0522_03630	RUN0609_05320	RUN0611_01285	RUN0612_01285	RUN0660_01320	RUN0661_03640	RUN0662_18470	RUN0665_01285	RUN0666_00020	RUN0668_01285	RUN0671_08015	RUN0675_17095	RUN0679_10065	RUN0715_06955	RUN0716_03770	RUN0717_06590	RUN0718_17330	RUN0719_01320	RUN0720_10805	RUN0722_04765	RUN0723_08185	RUN0724_08175	RUN0725_07725	RUN0726_01320	RUN0727_01320	RUN0729_05250	RUN0730_01585	RUN0731_08795	RUN0732_01320	RUN0735_06815	RUN0736_07585	RUN0737_05960	RUN0739_01320	RUN0740_07230	RUN0741_01320	RUN0742_05520	RUN0744_21505	RUN0745_00885	RUN0746_02470	RUN0747_02315	RUN0748_09250	RUN0749_07215	RUN0750_01320	RUN0751_07855	RUN0752_06830	RUN0753_05425	RUN0754_00885	RUN0755_23760	RUN0756_05270	RUN0757_06040	RUN0758_08965	RUN0759_18785	RUN0760_01320	RUN0762_01320	RUN0763_03500	RUN0765_13625	RUN0766_02315	RUN0767_00020	RUN0768_02465	RUN0769_00020	RUN0770_06065	RUN0771_07960	RUN0772_02320	RUN0773_22750	RUN0776_00885	PHHBEA_20260	RUN0778_08465	RUN0779_20730	RUN0780_02320	RUN0783_06500	RUN0785_08180	RUN0786_01320	RUN0787_00885	RUN0788_00885	RUN0789_08200	RUN0790_04765	RUN0791_00885	RUN0792_06880	RUN0793_08035	RUN0795_19410	RUN0796_12110	RUN0798_06640	RUN0799_01320	RUN0800_08080	RUN0801_02880	RUN0802_00885	RUN0803_14145	RUN0804_10765	RUN0805_07950	RUN0806_03620	RUN0807_07395	FBAKDH_20260	RUN0809_00020	RUN0810_02465	RUN0811_09135	RUN0812_08985	RUN0813_02465	RUN0814_08260	RUN0815_02465	RUN0816_02465	RUN0817_23985	RUN0818_17470	RUN0819_03800	PEIJFM_21495	RUN0821_08930	RUN0822_09160	PCNGMF_20265	RUN0824_01320	RUN0825_09120	RUN0826_07375	RUN0827_07865	RUN0828_05495	RUN0829_07535	RUN0830_04575	RUN0832_15385	RUN0833_00885	RUN0834_08400	RUN0836_03615	RUN0837_05240	RUN0840_21755	RUN0841_01320	RUN0985_03615	RUN1028_22040	RUN1043_09520	RUN1044_08900	RUN1046_01325	RUN1052_05120	RUN1061_01325	RUN1062_01325	RUN1064_01325	RUN1065_08560	RUN1068_09550	RUN1069_01320	RUN1070_06065	RUN1072_01320	RUN1075_00885	RUN1080_04725	RUN1081_00885	RUN1082_01320	RUN1083_01320	RUN1091_09060	RUN1092_08655	RUN1093_11620	RUN1094_01320	RUN1095_05665	RUN1096_01320	RUN1098_01320	RUN1099_02465	RUN1100_14070	RUN1101_09390	RUN1102_09300	RUN1103_09190	RUN1104_00885	RUN1105_00885	RUN1106_07995	RUN1112_17370	RUN1121_02465	RUN1125_22025	RUN1126_07880	RUN1127_00885	RUN1128_21875	RUN1129_21640	RUN1130_01320	RUN1132_01320	RUN1133_01320	RUN1134_06065	RUN1135_08900	RUN1136_10240	RUN1137_00885	RUN1138_01320	RUN1139_01320	RUN1140_05755	RUN1141_01320	RUN1142_07570	RUN1143_09220	RUN1144_09280	OFBKGH_20260	RUN1146_06300	RUN1147_09375	RUN1148_00885	RUN1149_08735	RUN1151_01320	RUN1152_19235	RUN1153_09120	RUN1154_09410	LAKHHH_19805	RUN1158_07950	RUN1159_09015	RUN1160_00885	RUN1161_09165	RUN1162_17655	RUN1163_08380	RUN1164_06240	RUN1165_05870	RUN1166_20225	RUN1167_06065	RUN1168_22945	RUN1169_14935	RUN1171_01320	RUN1172_21525	RUN1173_01320	RUN1174_00885	RUN1175_00885	RUN1176_09020	RUN1179_09470	RUN1188_00885	RUN1189_01320	RUN1190_08200	RUN1191_01320	RUN1192_01320	RUN1193_00885	RUN1194_00885	RUN1195_00885	RUN1196_10555	RUN1197_08555	RUN1198_09540	RUN1199_08185	RUN1200_09015	RUN1202_08020	RUN1203_09825	RUN1204_09515	RUN1206_07690	RUN1207_01320	RUN1208_09095	RUN1209_01320	RUN1210_00885	RUN1211_00885	RUN1212_01320	RUN1214_08360	RUN1215_21595	RUN1223_23215	RUN1226_00885	RUN1227_01320	RUN1229_01320	RUN1230_01320	RUN1232_17520	RUN1233_00885	RUN1235_22355	RUN1239_17355	RUN1246_12800	RUN1247_18155	RUN1249_03765	RUN1252_11905	RUN1253_10535	RUN1255_22595	RUN1258_11600	RUN1259_18505	RUN1264_09270	RUN1267_00885	RUN1268_11055	RUN1274_16325	RUN1331_21110	RUN1947_00885	RUN1948_13430	RUN1950_10225	RUN1951_00885	GFCCDF_21850	RUN1953_01320	RUN1954_12465	RUN1955_10075	RUN1956_01320	RUN1957_04765	RUN1958_09285	RUN1959_06630	RUN1960_04165	RUN1961_12330	RUN1962_13865	RUN1964_18175	RUN1965_01320	RUN1966_00885	RUN1967_01320	RUN1968_01325	RUN1969_06340	RUN1970_01320	RUN1972_06435	RUN1973_05130	RUN1974_10940	RUN1975_22100	RUN1977_23220	RUN1978_22650	RUN1979_04600	RUN1980_01320	RUN1981_10745	RUN1982_00885	RUN1983_00885	RUN1984_11075	RUN1985_08800	RUN1986_09310	RUN1987_11365	RUN1991_11030	RUN1992_08070	RUN1993_12930	RUN1994_16495	RUN1995_17000	RUN1996_16080	RUN1997_04250	RUN1998_13665	RUN1999_14805	RUN2000_11570	RUN2001_12600	RUN2002_16900	RUN2003_25150	IHPEBA_20015	RUN2005_22945	RUN2006_22685	RUN2007_01320	RUN2009_05825	RUN2010_24420	RUN2011_03630	RUN2173_10290	RUN2174_05640	RUN2175_07580	RUN2176_03235	RUN2177_00850	RUN2179_03070	RUN2180_00495	RUN2181_00850	RUN2182_00850	RUN2183_09960	RUN2185_04540	RUN2186_21515	RUN2188_18885	RUN2189_16680	RUN2190_04400	RUN2191_21645	RUN2192_21120	RUN2193_05390	RUN2194_12145	RUN2195_10505	RUN2196_10550	RUN2197_13910	RUN2198_00020	RUN2199_00020	RUN2200_10725	RUN2201_15330	RUN2202_03100	RUN2203_03100	RUN2204_10850	RUN2205_12540	RUN2206_12255	RUN2207_23905	RUN2209_23825	RUN2210_22970	RUN2211_23025	RUN2212_23180	RUN2214_22930	RUN2215_23400	RUN2216_22960	RUN2218_22980	RUN2219_23360	RUN2220_22900	RUN2221_04225	RUN2223_21580	RUN2224_23895	RUN2226_01320	RUN2227_00885	RUN2228_10135	RUN2229_08765	RUN2231_11555	RUN2232_00220	RUN2233_08550	RUN2234_00650	RUN2235_06645
group_13369	fusA;	elongation factor G;hypothetical protein;Elongation factor G	0.0543457	814	816	1.00246	1	15806				267	2214	2093.5	GMI1000_21505	Po82_21510	PSI07_19730	FQY_4_22215	CMR15_20540	SD54_13260	Rs-09-161_20880	23-10BR_15230	YC45_21935	UY031_19910	RS2_04560	Rs-T02_24180	KACC_10722_19850	UW163_19750	IBSBF1503_20385	CIP120_23795	UW757_19750		UW491_13670	UW24_21675	UW365_01485	KACC10709_16890	RD15_06455	CaRs-Mep_21025	PSS1308_24670	PSS216_04430	PSS4_11300	OE1-1_21380	FJAT-1458_22645	EP1_23255	GEO_99_13850	GEO_57_10810	GEO_96_09575	FJAT-91_25160	SEPPX05_25235	CQPS-1_25210	UW700_08395;UW700_08390	UW551_20970	K60_21630	RS_488_19910	RS_489_19880	RSCM_24255	GEO_6_14270	GEO_304_12250	GEO_81_06420	GEO_230_01885	Cq01_05760	Bg07_05135	P816_00385	T51_19590	T11_19800	SL3175_19770	SL3103_19810	SL2330_20400	T117_21250	T98_19755	T78_22580	T25_23085	T12_20070	SL3755_21200	SL3730_21110	SL3022_20300	SL2729_20840	SL2312_19640	SL2064_19950	T110_24910	T101_19670	T95_19895	T82_19590	T60_22335	T42_20150	SL3882_22300	SL3822_21790	SL3300_21830	P822_05005	P824_21345	IBSBF_2570_18800	IBSBF_2571_21635	SFC_19135	RS_476_21485	T523_24710	Tg03_06435	UA-1612_17250	UA-1611_19310	UA-1591_02715	UA-1579_03810	UA-1617_17500	UA-1609_16290	HA4-1_18635	UW386_17775	CFBP_8697_18400	CFBP_8695_19400	B2_20845	204_23845	203_22930	202_22115	Pe_1_21250	Pe_3_21755	Pe_39_21785	Pe_27_02040	Pe_57_21290	Pe_2_10660	Pe_56_13200	Pe_61_10545	Pe_52_11100	Pe_51_11410	Pe_18_04440	Pe_24_04510	CIAT_078_20040	FJAT91.F50_21790	FJAT454.F1_23670	FJAT448.F50_23710	FJAT448.F1_23660	FJAT445.F50_20765	FJAT445.F1_20705	FJAT442.F50_20705	FJAT442.F1_20705	FJAT15353.F8_22070	FJAT15353.F50_22055	FJAT15353.F1_22060	FJAT15340.F50_21050	FJAT15340.F6_21055	FJAT15340.F1_21055	FJAT15304.F6_21055	FJAT15304.F1_21055	FJAT15304.F50_21050	FJAT15252.F50_23935	FJAT15252.F1_23955	FJAT15249.F50_23950	FJAT15249.F1_23940	FJAT15244.F50_22255	FJAT15244.F1_22250	FJAT1463.F50_23940	FJAT1458.F50_23940	FJAT1463.F1_23940	FJAT1458.F1_23935	FJAT1452.F50_20705	FJAT1452.F1_20710	FJAT1303.F8_22090	FJAT1303.F50_22055	FJAT1303.F1_21635	UW848_02330	FJAT91-F1_21790	FJAT91-F8_19595	FJAT15244-F8_24025	YQ_23920	CCRMRsB7_19905	CCRMRs287_19230	FJAT454.F50-1_20810	RUN2474_18765	RUN2279_19245	UW763_19850	Rs5_18010	MAFF_211471_23235	MAFF_211491_21485	MAFF_301560_21365	MAFF_241647_21705	MAFF_241648_22585	MAFF_211472_23240	MAFF_211479_22235	MAFF_311693_22090	NCPPB_4029_24840	NCPPB_3727_20240	NCPPB_3985_21685	NCPPB_3219_07200;NCPPB_3219_07195	NCPPB_3445_18760	NCPPB_253_07620	NCPPB_325_19075	NCPPB_216_24320	IPO_0715_02125	PD_445_03190	IPO_0738_03425	PD_141_02810	PD_2762_03715	PD_1447_23560	PD_1414_24460	PD_1446_04960	PD_134_04460	NAK_7_03625	NAK_216_02920	NAK_214_02650	NAK_204_03425	NAK_215_03140	NAK_213_03470	NAK_210_03155	NAK_202_02645	NAK_201_03370	NAK_199_03415	NAK_180_02225	NAK_198_02640	NAK_170_03150	NAK_164_04075	NAK_166_03825	NAK_163_03860	NAK_162_03080	NAK_161_02890	NAK_159_04680	PD_4124_02770	PD_3270_10700	PD_3269_02765	PD_3222_07870	PD_7123_15960	IPO_3731_05985	PD_441_04995	IPO_1828_04075	IPO_1808_04355	IPO_1809_03435	IPO_1805_03415	IPO_1804_05190	IPO_1806_04120	IPO_1752_04415	PD_2942_04495	PD_2941_03860	PD_2940_03435	PD_1445_03595	PD_1254_01540	NCPPB_1579_18255	NCPPB_790_16030	PD_2763_01620	362200_19915	UGMSS_Db01_21965	LLRS-1_18470	RS_18050	SY1_17510	Rs-SY1_20530	RS24_19105	RS10_23075	T2C-Rasto_23140	FJ1003_23985	UW72_21660	CIP417_UW70_21065	UW251_22465	P380_03150	RsT01_05305	SL1931_21530	UW88_17895	B73_UW840_20300	B70_UW839_21065	B68_UW837_16060	UW82_23560	T25_UW811_22005	UW81_02260	UW80_19705	IBSBF2001_UW756_18040	UQRS637_UW745_00505	Rs540_UW751_09325	Rs545_UW752_22725	UQRS280_UW738_15835	CFBP6727_UW736_12050	UW73_17285	UW71_01055	CIP240_RUN482_UW692_02810	T1-UY_UW688_22650	DGBBC1138_UW685_22140	NCPPB3987_UW656_19795	NCPPB332_UW654_00730	MAFF301552_UW651_11265	MAFF301558_UW652_21935	RUN58_UW646_20155	CFBP7029_UW665_02705	CIP301_UW641_21860	CIP239_RUN043_UW639_01665	ACH732_UW629_20240	UW613_14720	UW604_00905	UW600_00830	UW599_01720	Rs124_UW586_00295	UW611_02810	UW573_01855	UW560_02260	UW552_01255	UW557_02165	IPO1609_UW550_01765	LNPV14-25_UW523_00510	CIP266_UW505_00070	CIP265_UW504_01670	CIP310_UW495_20420	CIP180_UW500_19695	CIP309_UW494_22085	CIP302_UW492_21590	NCPPB282_UW491_21685	CIP282_UW489_01165	CIP214_UW488_05900	CIP167_UW484_04740	CIP177_UW485_15135	CIP207_UW487_00695	CIP238_UW490_01715	CIP9_UW476_25290	CIP10_UW477_22005	CIP296_UW472_11780	CIP300_UW473_22845	CIP240_UW470_21710	CIP239_UW469_03840	CIP226_UW467_24960	CIP217_UW462_07615	CIP224_UW466_22270	CIP211_UW461_06555	CIP172_UW458_17860	CIP128_UW455_07510	CIP218_UW463_17970	CIP221_UW464_02560	CIP258_UW448_00745	CIP61_UW451_15585	CIP77_UW452_22040	CIP259_UW449_01215	O1059_UW442_01775	01020AS_UW437_01100	O223A_UW420_00495	O249_UW425_03305	O15A_UW408_00945	O12BS_UW407_24730	28-12BR_UW352_21490	UW37_23300	UW393_23750	40-4SP_UW354_03305	POPS1_UW379_12495	26-3SP_UW351_23150	23-10BR_UW349_06470	25-2SP_UW350_21005	19-3PR_UW348_03105	17-4SC_UW347_07760	15-3SC_UW346_25495	14-2SC_UW345_16590	10-1SC_UW344_04425	UW299_16235	UW330_17720	UW28_06165	CIP90_UW274_02095	UW296_01815	UW276_01980	UW273_05550	UW272_12860	UW263_19810	UW262_20290	UW261_22475	UW258_01325	UW257_01730	UW256_10235	UW260_23175	UW225_01715	UW229_15370	UW220e_01705	UW220c_01595	UW210_22140	UW220a_01845	UW187_08860	UW193_02870	UW175_05910	UW162_18990	UW161_21115	UW160_03415	UW156_18010	UW145_12890	UW134_22245	UW120_01345	Tb18_25395	Pt01_22155	Tb04_21700	Pp26_25375	Pn33_21315	Gg01_14765	Ec03_01710	Cm01_03565	PeaFJ1_25400	UW170_12925	P673_13570	UW128_03395	RUN0002_13570	P840_07565	RUN0003_08845	P780_08700	P575_05155	P565_08145	P557_01460	P545_23960	RS-N_18585	GRsMep_03950	Bs715_26490	LMG_9673_25050	Cw717_19480	Gj707_23450	Sw698_21340	Wj644_23495	WR-1_21770	RS638_18135	RS639_23410	CCRMRs339_20825	CCRMRs121_14340	CCRMRs286_00805	CCRMRs294_00805	B4_01100	CCRMRs223_16390	CCRMRs283_00805	B106_16855	B75_18010	CCRMRs317_03585	CCRMRs91_24400	UW190_08145	UW192_19645	UW177_06825	UW176_06285	UW174_00765	UW171_00765	UW172_00985	UW158_09305	UW132_23710	RUN0004_03765	RUN0005_03760	RUN0006_03620	RUN0008_06065	RUN0015_02335	RUN0016_05500	RUN0017_02475	RUN0018_00895	RUN0027_17905	RUN0030_21390	RUN0036_12965		RUN0261_03610	RUN0276_03610	RUN0279_10225	RUN0281_01310	RUN0282_03755	RUN0283_06060	RUN0284_01310	RUN0285_00895	RUN0286_00030	RUN0287_02475	RUN0289_00895	RUN0290_00895	RUN0291_01310	RUN0292_01310	RUN0293_02325	RUN0294_10245	RUN0295_01310	RUN0296_04780	RUN0353_10010	RUN0354_06885	RUN0356_06570	RUN0358_01310	RUN0359_18305	RUN0360_00895	RUN0429_01310	RUN0430_01310	RUN0431_02580	RUN0432_04780	RUN0433_00895	RUN0434_13190	RUN0436_16265	RUN0437_20690	RUN0438_00895	RUN0520_00895	RUN0522_03620	RUN0609_05310	RUN0611_01275	RUN0612_01275	RUN0660_01310	RUN0661_03630	RUN0662_18480	RUN0665_01275	RUN0666_00030	RUN0668_01275	RUN0671_08005	RUN0675_17105	RUN0679_10050	RUN0715_06935	RUN0716_03760	RUN0717_06570	RUN0718_17345	RUN0719_01310	RUN0720_10825	RUN0722_04775	RUN0723_08175	RUN0724_08160	RUN0725_07705	RUN0726_01310	RUN0727_01310	RUN0729_05270	RUN0730_01575	RUN0731_08775	RUN0732_01310	RUN0735_06795	RUN0736_07600	RUN0737_05945	RUN0739_01310	RUN0740_07210	RUN0741_01310	RUN0742_05540	RUN0744_21515	RUN0745_00895	RUN0746_02480	RUN0747_02325	RUN0748_09270	RUN0749_07235	RUN0750_01310	RUN0751_07835	RUN0752_06810	RUN0753_05405	RUN0754_00895	RUN0755_07545	RUN0756_05260	RUN0757_06020	RUN0758_08980	RUN0759_18795	RUN0760_01310	RUN0762_01310	RUN0763_03490	RUN0765_13605	RUN0766_02325	RUN0767_00030	RUN0768_02475	RUN0769_00030	RUN0770_06055	RUN0771_07945	RUN0772_02330	RUN0773_22760	RUN0776_00895	PHHBEA_20270	RUN0778_08485	RUN0779_20740	RUN0780_02330	RUN0783_06515	RUN0785_08160	RUN0786_01310	RUN0787_00895	RUN0788_00895	RUN0789_08190	RUN0790_04775	RUN0791_00895	RUN0792_06860	RUN0793_08015	RUN0795_19400	RUN0796_12095	RUN0798_06660	RUN0799_01310	RUN0800_08060	RUN0801_02870	RUN0802_00895	RUN0803_14130	RUN0804_10745	RUN0805_07930	RUN0806_03610	RUN0807_07380	FBAKDH_20270	RUN0809_00030	RUN0810_02475	RUN0811_09115	RUN0812_08965	RUN0813_02475	RUN0814_08240	RUN0815_02475	RUN0816_02475	RUN0817_08935	RUN0818_17485	RUN0819_03820	PEIJFM_21510	RUN0821_08910	RUN0822_09140	PCNGMF_20275	RUN0824_01310	RUN0825_09100	RUN0826_07355	RUN0827_07855	RUN0828_05485	RUN0829_07515	RUN0830_04560	RUN0832_15400	RUN0833_00895	RUN0834_08380	RUN0836_03605	RUN0837_05220	RUN0840_21765	RUN0841_01310	RUN0985_03605	RUN1028_22030	RUN1043_09500	RUN1044_08920	RUN1046_01315	RUN1052_05130	RUN1061_01315	RUN1062_01315	RUN1064_01315	RUN1065_08540	RUN1068_09570	RUN1069_01310	RUN1070_06055	RUN1072_01310	RUN1075_00895	RUN1080_04740	RUN1081_00895	RUN1082_01310	RUN1083_01310	RUN1091_09040	RUN1092_08675	RUN1093_11600	RUN1094_01310	RUN1095_05655	RUN1096_01310	RUN1098_01310	RUN1099_02475	RUN1100_14055	RUN1101_09370	RUN1102_09320	RUN1103_09210	RUN1104_00895	RUN1105_00895	RUN1106_08015	RUN1112_17380	RUN1121_02475	RUN1125_22035	RUN1126_07860	RUN1127_00895	RUN1128_21865	RUN1129_21630	RUN1130_01310	RUN1132_01310	RUN1133_01310	RUN1134_06055	RUN1135_08885	RUN1136_10230	RUN1137_00895	RUN1138_01310	RUN1139_01310	RUN1140_05745	RUN1141_01310	RUN1142_07580	RUN1143_09240	RUN1144_09265	OFBKGH_20270	RUN1146_06290	RUN1147_09395	RUN1148_00895	RUN1149_08715	RUN1151_01310	RUN1152_19245	RUN1153_09100	RUN1154_09390	LAKHHH_19815	RUN1158_07930	RUN1159_08995	RUN1160_00895	RUN1161_09145	RUN1162_17665	RUN1163_08360	RUN1164_06220	RUN1165_05890	RUN1166_20215	RUN1167_06055	RUN1168_08115	RUN1169_14925	RUN1171_01310	RUN1172_09665	RUN1173_01310	RUN1174_00895	RUN1175_00895	RUN1176_09000	RUN1179_09450	RUN1188_00895	RUN1189_01310	RUN1190_08190	RUN1191_01310	RUN1192_01310	RUN1193_00895	RUN1194_00895	RUN1195_00895	RUN1196_10540	RUN1197_08570	RUN1198_09520	RUN1199_08165	RUN1200_09000	RUN1202_08030	RUN1203_09835	RUN1204_09530	RUN1206_07710	RUN1207_01310	RUN1208_09075	RUN1209_01310	RUN1210_00895	RUN1211_00895	RUN1212_01310	RUN1214_08350	RUN1215_21605	RUN1223_13740	RUN1226_00895	RUN1227_01310	RUN1229_01310	RUN1230_01310	RUN1232_17530	RUN1233_00895	RUN1235_11575	RUN1239_17365	RUN1246_12785	RUN1247_18170	RUN1249_03755	RUN1252_11885	RUN1253_10515	RUN1255_10195	RUN1258_11580	RUN1259_18495	RUN1264_09255	RUN1267_00895	RUN1268_11075	RUN1274_16310	RUN1331_21100	RUN1947_00895	RUN1948_13450	RUN1950_10205	RUN1951_00895	GFCCDF_21865	RUN1953_01310	RUN1954_12445	RUN1955_10055	RUN1956_01310	RUN1957_04775	RUN1958_09265	RUN1959_06640	RUN1960_04175	RUN1961_12320	RUN1962_13855	RUN1964_18165	RUN1965_01310	RUN1966_00895	RUN1967_01310	RUN1968_01315	RUN1969_06350	RUN1970_01310	RUN1972_06455	RUN1973_05140	RUN1974_10920	RUN1975_11685	RUN1977_19515	RUN1978_18650	RUN1979_04580	RUN1980_01310	RUN1981_10725	RUN1982_00895	RUN1983_00895	RUN1984_11055	RUN1985_08815	RUN1986_09290	RUN1987_11345	RUN1991_11010	RUN1992_08060	RUN1993_12920	RUN1994_16485	RUN1995_16990	RUN1996_16090	RUN1997_04260	RUN1998_13655	RUN1999_14795	RUN2000_11580	RUN2001_12590	RUN2002_16910	RUN2003_18690	IHPEBA_20025	RUN2005_18670	RUN2006_17545	RUN2007_01310	RUN2009_05815	RUN2010_20315	RUN2011_03620	RUN2173_10300	RUN2174_05620	RUN2175_07560	RUN2176_03255	RUN2177_00870	RUN2179_03050	RUN2180_00480	RUN2181_00870	RUN2182_00870	RUN2183_09950	RUN2185_04530	RUN2186_21525	RUN2188_18875	RUN2189_16690	RUN2190_04390	RUN2191_21655	RUN2192_21110	RUN2193_05400	RUN2194_12135	RUN2195_10515	RUN2196_10560	RUN2197_13900	RUN2198_00030	RUN2199_00030	RUN2200_10715	RUN2201_15340	RUN2202_03090	RUN2203_03090	RUN2204_10840	RUN2205_12530	RUN2206_12245	RUN2207_10580	RUN2209_10545	RUN2210_11425	RUN2211_11430	RUN2212_13330	RUN2214_11550	RUN2215_11235	RUN2216_12255	RUN2218_11635	RUN2219_08950	RUN2220_10605	RUN2221_04235	RUN2223_11205	RUN2224_10525	RUN2226_01310	RUN2227_00895	RUN2228_10150	RUN2229_08745	RUN2231_11535	RUN2232_00240	RUN2233_08570	RUN2234_00635	RUN2235_06660
group_13093	cheY	chemotaxis response regulator CheY	0.0582491	814	814	1	1	15502				405	408	406.961	GMI1000_03835	Po82_16650	PSI07_16540	FQY_4_03725	CMR15_13285	SD54_08250	Rs-09-161_03755	23-10BR_12245	YC45_13415	UY031_16215	RS2_10125	Rs-T02_11360	KACC_10722_16805	UW163_16700	IBSBF1503_23715	CIP120_04300	UW757_00370	YC40-M_14265	UW491_21740	UW24_13785	UW365_17950	KACC10709_02850	RD15_13005	CaRs-Mep_13250	PSS1308_12000	PSS216_14990	PSS4_19385	OE1-1_04055	FJAT-1458_15090	EP1_14535	GEO_99_17630	GEO_57_17455	GEO_96_11095	FJAT-91_03830	SEPPX05_10050	CQPS-1_03180	UW700_05270	UW551_17175	K60_18320	RS_488_16225	RS_489_16225	RSCM_05455	GEO_6_05305	GEO_304_14195		GEO_230_11025	Cq01_11870	Bg07_10340	P816_04560	T51_16530	T11_16745	SL3175_16675	SL3103_12680	SL2330_13115	T117_05125	T98_16675	T78_14485	T25_14325	T12_16705	SL3755_13750	SL3730_13450	SL3022_17165	SL2729_13305	SL2312_16415	SL2064_16890	T110_15845	T101_16405	T95_16850	T82_16360	T60_14420	T42_13345	SL3882_14395	SL3822_13710	SL3300_05740	P822_01295	P824_13270	IBSBF_2570_16380	IBSBF_2571_16745	SFC_16350	RS_476_03830	T523_13065	Tg03_13660	UA-1612_17420	UA-1611_19665	UA-1591_20795	UA-1579_07925	UA-1617_20405	UA-1609_01745	HA4-1_12075	UW386_00705	CFBP_8697_15220	CFBP_8695_16060	B2_13690	204_04080	203_13630	202_13630	Pe_1_14765	Pe_3_14015	Pe_39_03455	Pe_27_20610	Pe_57_02700	Pe_2_12260	Pe_56_11595	Pe_61_13430	Pe_52_12525	Pe_51_12345	Pe_18_11335	Pe_24_10690	CIAT_078_16930	FJAT91.F50_14320	FJAT454.F1_14830	FJAT448.F50_14865	FJAT448.F1_14825	FJAT445.F50_13625	FJAT445.F1_13580	FJAT442.F50_13580	FJAT442.F1_13575	FJAT15353.F8_14185	FJAT15353.F50_14170	FJAT15353.F1_14175	FJAT15340.F50_13120	FJAT15340.F6_13135	FJAT15340.F1_13125	FJAT15304.F6_13125	FJAT15304.F1_13125	FJAT15304.F50_13120	FJAT15252.F50_15105	FJAT15252.F1_15115	FJAT15249.F50_15110	FJAT15249.F1_15110	FJAT15244.F50_14080	FJAT15244.F1_14080	FJAT1463.F50_15110	FJAT1458.F50_15110	FJAT1463.F1_15110	FJAT1458.F1_15105	FJAT1452.F50_13575	FJAT1452.F1_13580	FJAT1303.F8_14190	FJAT1303.F50_14170	FJAT1303.F1_13060	UW848_00945	FJAT91-F1_14320	FJAT91-F8_14360	FJAT15244-F8_14170	YQ_13895	CCRMRsB7_17180	CCRMRs287_16220	FJAT454.F50-1_14985	RUN2474_14015	RUN2279_14420	UW763_06045	Rs5_21115	MAFF_211471_14440	MAFF_211491_05340	MAFF_301560_13800	MAFF_241647_13900	MAFF_241648_05600	MAFF_211472_14445	MAFF_211479_13685	MAFF_311693_05275	NCPPB_4029_22805	NCPPB_3727_19030	NCPPB_3985_04570	NCPPB_3219_08670	NCPPB_3445_16220	NCPPB_253_19460	NCPPB_325_23185	NCPPB_216_15325	IPO_0715_09460	PD_445_20650	IPO_0738_20640	PD_141_14415	PD_2762_21625	PD_1447_06630	PD_1414_12010	PD_1446_19900	PD_134_20495	NAK_7_20845	NAK_216_19375	NAK_214_20560	NAK_204_20785	NAK_215_20830	NAK_213_18835	NAK_210_20630	NAK_202_20615	NAK_201_20620	NAK_199_20705	NAK_180_19365	NAK_198_19530	NAK_170_20680	NAK_164_21820	NAK_166_21665	NAK_163_20730	NAK_162_20205	NAK_161_21795	NAK_159_21575	PD_4124_20450	PD_3270_04615	PD_3269_20090	PD_3222_08020	PD_7123_10605	IPO_3731_02570	PD_441_20945	IPO_1828_20620	IPO_1808_21690	IPO_1809_20725	IPO_1805_20635	IPO_1804_21545	IPO_1806_21755	IPO_1752_20275	PD_2942_20620	PD_2941_21650	PD_2940_20635	PD_1445_03960	PD_1254_07690	NCPPB_1579_10360	NCPPB_790_06210	PD_2763_21760	362200_06765	UGMSS_Db01_23230	LLRS-1_21560	RS_12875	SY1_11525	Rs-SY1_11885	RS24_14175	RS10_14330	T2C-Rasto_18045	FJ1003_02760	UW72_16505	CIP417_UW70_23845	UW251_17625	P380_05820	RsT01_10420	SL1931_13600	UW88_22680	B73_UW840_05630	B70_UW839_05770	B68_UW837_04855	UW82_18695	T25_UW811_09470	UW81_13395	UW80_24105	IBSBF2001_UW756_22805	UQRS637_UW745_14145	Rs540_UW751_16995	Rs545_UW752_02855	UQRS280_UW738_05525	CFBP6727_UW736_00925	UW73_20650	UW71_22690	CIP240_RUN482_UW692_07175	T1-UY_UW688_05365	DGBBC1138_UW685_02605	NCPPB3987_UW656_16480	NCPPB332_UW654_13765	MAFF301552_UW651_03060	MAFF301558_UW652_23585	RUN58_UW646_07540	CFBP7029_UW665_01810	CIP301_UW641_11655	CIP239_RUN043_UW639_15955	ACH732_UW629_22380	UW613_07845	UW604_08970	UW600_20840	UW599_22080	Rs124_UW586_16610	UW611_06300	UW573_01700	UW560_15605	UW552_02895	UW557_22830	IPO1609_UW550_17945	LNPV14-25_UW523_19675	CIP266_UW505_21825	CIP265_UW504_10330	CIP310_UW495_22095	CIP180_UW500_15895	CIP309_UW494_14945	CIP302_UW492_06175	NCPPB282_UW491_03075	CIP282_UW489_07255		CIP167_UW484_01360	CIP177_UW485_02210	CIP207_UW487_22405	CIP238_UW490_01630	CIP9_UW476_06195	CIP10_UW477_18615	CIP296_UW472_10700	CIP300_UW473_00560	CIP240_UW470_17360	CIP239_UW469_21925	CIP226_UW467_20080	CIP217_UW462_04305	CIP224_UW466_18830	CIP211_UW461_01915	CIP172_UW458_21255	CIP128_UW455_02605	CIP218_UW463_21680	CIP221_UW464_07205	CIP258_UW448_13490	CIP61_UW451_23460	CIP77_UW452_17105	CIP259_UW449_17780	O1059_UW442_13470	01020AS_UW437_00535	O223A_UW420_02110	O249_UW425_19475	O15A_UW408_20660	O12BS_UW407_22995	28-12BR_UW352_08925	UW37_20635	UW393_01335	40-4SP_UW354_07445	POPS1_UW379_09525	26-3SP_UW351_18010	23-10BR_UW349_01825	25-2SP_UW350_06635	19-3PR_UW348_07755	17-4SC_UW347_03665	15-3SC_UW346_21790	14-2SC_UW345_20490	10-1SC_UW344_00985	UW299_06295	UW330_08980	UW28_19205	CIP90_UW274_05915	UW296_08695	UW276_18210	UW273_00730	UW272_21195	UW263_24450	UW262_23155	UW261_01030	UW258_04525	UW257_17520	UW256_07875	UW260_19180	UW225_00360	UW229_18880	UW220e_18310	UW220c_17705	UW210_02405	UW220a_00440	UW187_11390	UW193_24925	UW175_00560	UW162_23470	UW161_17945	UW160_07920	UW156_22515	UW145_03680	UW134_19260	UW120_19530	Tb18_21375	Pt01_10975	Tb04_20805	Pp26_12055	Pn33_10195	Gg01_11695	Ec03_11490	Cm01_02165	PeaFJ1_13690	UW170_00290	P673_17660	UW128_21090	RUN0002_17660	P840_08505	RUN0003_15875	P780_10065	P575_02620	P565_00960	P557_02605	P545_03590	RS-N_06245	GRsMep_12130	Bs715_12255	LMG_9673_13800	Cw717_04200	Gj707_07415	Sw698_15385	Wj644_04150	WR-1_14060	RS638_14150	RS639_16950	CCRMRs339_16870	CCRMRs121_02640	CCRMRs286_09285	CCRMRs294_10555	B4_02940	CCRMRs223_05500	CCRMRs283_10480	B106_09540	B75_09415	CCRMRs317_10785	CCRMRs91_14630	UW190_17915	UW192_19505	UW177_14590	UW176_19430	UW174_20805	UW171_04535	UW172_20600	UW158_04945	UW132_20075	RUN0004_06635	RUN0005_08065	RUN0006_08390	RUN0008_07635	RUN0015_04695	RUN0016_05950	RUN0017_06155	RUN0018_11290	RUN0027_13695	RUN0030_04680	RUN0036_09660	RUN0037_10285	RUN0261_15355	RUN0276_05305	RUN0279_16785	RUN0281_10595	RUN0282_18085	RUN0283_09195	RUN0284_17255	RUN0285_09440	RUN0286_04665	RUN0287_08815	RUN0289_09915	RUN0290_16480	RUN0291_08915	RUN0292_09335	RUN0293_10915	RUN0294_16930	RUN0295_09855	RUN0296_11325	RUN0353_08335	RUN0354_09245	RUN0356_03520	RUN0358_12945	RUN0359_05275	RUN0360_09725	RUN0429_09480	RUN0430_13935	RUN0431_05235	RUN0432_07430	RUN0433_16675	RUN0434_10380	RUN0436_23185	RUN0437_00495	RUN0438_16445	RUN0520_09795	RUN0522_18935	RUN0609_08020	RUN0611_08265	RUN0612_09655	RUN0660_06090	RUN0661_05145	RUN0662_06035	RUN0665_09135	RUN0666_04105	RUN0668_07925	RUN0671_06170	RUN0675_11250	RUN0679_07745	RUN0715_04530	RUN0716_09310	RUN0717_04165	RUN0718_04980	RUN0719_17805	RUN0720_04835	RUN0722_09815	RUN0723_09750	RUN0724_05020	RUN0725_03590	RUN0726_08285	RUN0727_12230	RUN0729_03245	RUN0730_19560	RUN0731_05355	RUN0732_16900	RUN0735_05900	RUN0736_21315	RUN0737_07255	RUN0739_05875	RUN0740_05360	RUN0741_16765	RUN0742_08635	RUN0744_05770	RUN0745_08955	RUN0746_13450	RUN0747_17715	RUN0748_03675	RUN0749_05020	RUN0750_11255	RUN0751_05165	RUN0752_04140	RUN0753_03675	RUN0754_16605	RUN0755_23115	RUN0756_07175	RUN0757_04290	RUN0758_06285	RUN0759_11015	RUN0760_11850	RUN0762_11845	RUN0763_10105	RUN0765_02085	RUN0766_08885	RUN0767_05740	RUN0768_16775	RUN0769_08760	RUN0770_08865	RUN0771_06295	RUN0772_09415	RUN0773_08810	RUN0776_08850	PHHBEA_16940	RUN0778_05785	RUN0779_01230	RUN0780_08790	RUN0783_04075	RUN0785_05675	RUN0786_11305	RUN0787_17725	RUN0788_17815	RUN0789_17775	RUN0790_18680	RUN0791_18050	RUN0792_03025	RUN0793_05605	RUN0795_07750	RUN0796_05260	RUN0798_03835	RUN0799_18175	RUN0800_03920	RUN0801_04815	RUN0802_16600	RUN0803_04205	RUN0804_06685	RUN0805_05400	RUN0806_18305	RUN0807_05045	FBAKDH_16940	RUN0809_17610	RUN0810_17805	RUN0811_05860	RUN0812_04150	RUN0813_16615	RUN0814_03280	RUN0815_07880	RUN0816_10380	RUN0817_23480	RUN0818_06770	RUN0819_01475	PEIJFM_13800	RUN0821_05245	RUN0822_06000	PCNGMF_16945	RUN0824_08055	RUN0825_06155	RUN0826_05505	RUN0827_16460	RUN0828_07430	RUN0829_04290	RUN0830_02710	RUN0832_20825	RUN0833_17850	RUN0834_05975	RUN0836_17025	RUN0837_07060	RUN0840_17490	RUN0841_15780	RUN0985_06760	RUN1028_10815	RUN1043_07240	RUN1044_06255	RUN1046_09410	RUN1052_10980	RUN1061_10905	RUN1062_10190	RUN1064_07680	RUN1065_05870	RUN1068_07010	RUN1069_13100	RUN1070_10615	RUN1072_11280	RUN1075_13350	RUN1080_10360	RUN1081_11845	RUN1082_12195	RUN1083_12245	RUN1091_06555	RUN1092_06625	RUN1093_06060	RUN1094_18130	RUN1095_03060	RUN1096_08410	RUN1098_09730	RUN1099_10995	RUN1100_07015	RUN1101_10675	RUN1102_06475	RUN1103_06470	RUN1104_10045	RUN1105_11185	RUN1106_05235	RUN1112_08905	RUN1121_08835	RUN1125_09770	RUN1126_09625	RUN1127_11730	RUN1128_10505	RUN1129_10395	RUN1130_10980	RUN1132_13130	RUN1133_10170	RUN1134_10415	RUN1135_06625	RUN1136_11225	RUN1137_12425	RUN1138_10595	RUN1139_12240	RUN1140_17520	RUN1141_10075	RUN1142_12610	RUN1143_06515	RUN1144_06035	OFBKGH_16940	RUN1146_07285	RUN1147_08060	RUN1148_10680	RUN1149_06455	RUN1151_11380	RUN1152_08430	RUN1153_06285	RUN1154_04630	LAKHHH_16020	RUN1158_05115	RUN1159_06535	RUN1160_11025	RUN1161_06885	RUN1162_19350	RUN1163_05305	RUN1164_04695	RUN1165_08145	RUN1166_09130	RUN1167_09160	RUN1168_23415	RUN1169_21990	RUN1171_09855	RUN1172_16440	RUN1173_18940	RUN1174_08700	RUN1175_10050	RUN1176_06635	RUN1179_05675	RUN1188_10420	RUN1189_11830	RUN1190_09755	RUN1191_12450	RUN1192_11105	RUN1193_12645	RUN1194_12295	RUN1195_17865	RUN1196_06600	RUN1197_06250	RUN1198_05580	RUN1199_10110	RUN1200_06320	RUN1202_19565	RUN1203_10460	RUN1204_06425	RUN1206_09960	RUN1207_11755	RUN1208_06100	RUN1209_10165	RUN1210_19075	RUN1211_09725	RUN1212_12175	RUN1214_10405	RUN1215_11065	RUN1223_23840	RUN1226_06945	RUN1227_11480	RUN1229_12235	RUN1230_11255	RUN1232_11380	RUN1233_11715	RUN1235_24015	RUN1239_10765	RUN1246_17455	RUN1247_00370	RUN1249_08550	RUN1252_07890	RUN1253_06575	RUN1255_24870	RUN1258_07585	RUN1259_10770	RUN1264_06635	RUN1267_13410	RUN1268_06720	RUN1274_12880	RUN1331_15135	RUN1947_09840	RUN1948_20670	RUN1950_19460	RUN1951_07850	GFCCDF_13760	RUN1953_12380	RUN1954_19955	RUN1955_07525	RUN1956_09800	RUN1957_11975	RUN1958_06785	RUN1959_04865	RUN1960_03180	RUN1961_18135	RUN1962_21560	RUN1964_14740	RUN1965_11735	RUN1966_11280	RUN1967_02310	RUN1968_08725	RUN1969_22275	RUN1970_09930	RUN1972_19955	RUN1973_09220	RUN1974_05830	RUN1975_07290	RUN1977_15345	RUN1978_23485	RUN1979_20880	RUN1980_12235	RUN1981_19880	RUN1982_17500	RUN1983_09725	RUN1984_18735	RUN1985_17910	RUN1986_18390	RUN1987_19770	RUN1991_18630	RUN1992_18690	RUN1993_10105	RUN1994_05650	RUN1995_04550	RUN1996_06860	RUN1997_12565	RUN1998_08470	RUN1999_05530	RUN2000_08050	RUN2001_03100	RUN2002_05375	RUN2003_13505	IHPEBA_16695	RUN2005_23240	RUN2006_23190	RUN2007_08450	RUN2009_08925	RUN2010_23310	RUN2011_09130	RUN2173_09715	RUN2174_21720	RUN2175_18580	RUN2176_20855	RUN2177_13640	RUN2179_11000	RUN2180_11735	RUN2181_11890	RUN2182_17075	RUN2183_12205	RUN2185_14925	RUN2186_19310	RUN2188_06775	RUN2189_10630	RUN2190_06345	RUN2191_18770	RUN2192_18035	RUN2193_09550	RUN2194_12510	RUN2195_14760	RUN2196_11655	RUN2197_23220	RUN2198_13670	RUN2199_14155	RUN2200_11090	RUN2201_00290	RUN2202_13120	RUN2203_17380	RUN2204_15595	RUN2205_09975	RUN2206_12675	RUN2207_17790	RUN2209_16800	RUN2210_16810	RUN2211_16810	RUN2212_18160	RUN2214_17815	RUN2215_23500	RUN2216_23700	RUN2218_23805	RUN2219_15360	RUN2220_16465	RUN2221_09660	RUN2223_16610	RUN2224_23605	RUN2226_19750	RUN2227_17735	RUN2228_17715	RUN2229_20835	RUN2231_19020	RUN2232_15765	RUN2233_18800	RUN2234_20995	RUN2235_19675
group_13086		ABC-type transport auxiliary lipoprotein family protein	0.0997645	814	814	1	1	15494				477	708	656.661	GMI1000_03105	Po82_13570	PSI07_13340	FQY_4_03010	CMR15_13965	SD54_12530	Rs-09-161_03035	23-10BR_14795	YC45_15105	UY031_13265	RS2_08010	Rs-T02_14490	KACC_10722_13585	UW163_01300	IBSBF1503_12625	CIP120_15045	UW757_21400	YC40-M_14980	UW491_02530	UW24_02410	UW365_04620	KACC10709_02200	RD15_04315	CaRs-Mep_13985	PSS1308_11160	PSS216_09355	PSS4_01490	OE1-1_03185	FJAT-1458_15840	EP1_15405	GEO_99_02360	GEO_57_02385	GEO_96_20640	FJAT-91_03195	SEPPX05_09205	CQPS-1_03940	UW700_16145	UW551_03240	K60_05425	RS_488_13270	RS_489_13270	RSCM_14550	GEO_6_22045	GEO_304_01760	GEO_81_05070	GEO_230_16900	Cq01_03315	Bg07_07470	P816_17595	T51_13425	T11_13405	SL3175_13540	SL3103_13325	SL2330_13875	T117_13960	T98_13540	T78_15300	T25_15100	T12_13385	SL3755_14505	SL3730_14110	SL3022_14020	SL2729_13960	SL2312_13190	SL2064_13670	T110_16690	T101_13170	T95_13630	T82_13140	T60_15230	T42_14000	SL3882_15205	SL3822_14355	SL3300_14900	P822_10540	P824_14000		IBSBF_2571_13640		RS_476_03100	T523_13690	Tg03_04070	UA-1612_14995	UA-1611_13735	UA-1591_01120	UA-1579_03060	UA-1617_18395	UA-1609_12310	HA4-1_12775	UW386_00030	CFBP_8697_03165	CFBP_8695_03240	B2_14385	204_03325	203_14385	202_14385	Pe_1_15555	Pe_3_14660	Pe_39_02670	Pe_27_19970	Pe_57_01830	Pe_2_05090	Pe_56_06215	Pe_61_06825	Pe_52_12580	Pe_51_09045	Pe_18_09675	Pe_24_09795	CIAT_078_01335	FJAT91.F50_14955	FJAT454.F1_15580	FJAT448.F50_15615	FJAT448.F1_15575	FJAT445.F50_14530	FJAT445.F1_14490	FJAT442.F50_14490	FJAT442.F1_14490	FJAT15353.F8_14970	FJAT15353.F50_14955	FJAT15353.F1_14960	FJAT15340.F50_13745	FJAT15340.F6_13760	FJAT15340.F1_13750	FJAT15304.F6_13750	FJAT15304.F1_13750	FJAT15304.F50_13745	FJAT15252.F50_15855	FJAT15252.F1_15865	FJAT15249.F50_15860	FJAT15249.F1_15860	FJAT15244.F50_14865	FJAT15244.F1_14860	FJAT1463.F50_15860	FJAT1458.F50_15860	FJAT1463.F1_15860	FJAT1458.F1_15855	FJAT1452.F50_14490	FJAT1452.F1_14495	FJAT1303.F8_14975	FJAT1303.F50_14955	FJAT1303.F1_13685	UW848_11150	FJAT91-F1_14955	FJAT91-F8_14995	FJAT15244-F8_14955	YQ_14535	CCRMRsB7_15165	CCRMRs287_01195	FJAT454.F50-1_15740	RUN2474_14680	RUN2279_15070	UW763_05270	Rs5_13475	MAFF_211471_15270	MAFF_211491_04520	MAFF_301560_14670	MAFF_241647_14660	MAFF_241648_04920	MAFF_211472_15275	MAFF_211479_14530	MAFF_311693_04415	NCPPB_4029_06675	NCPPB_3727_05170	NCPPB_3985_08820	NCPPB_3219_17085	NCPPB_3445_11485	NCPPB_253_18675	NCPPB_325_13330	NCPPB_216_14680	IPO_0715_19565	PD_445_01760	IPO_0738_18670	PD_141_20645	PD_2762_07055	PD_1447_23300	PD_1414_01040	PD_1446_13605	PD_134_18505	NAK_7_18805	NAK_216_08795	NAK_214_08835	NAK_204_07150	NAK_215_07145	NAK_213_06960	NAK_210_07115	NAK_202_07095	NAK_201_21315	NAK_199_07135	NAK_180_07295	NAK_198_08805	NAK_170_07495	NAK_164_07530	NAK_166_11750	NAK_163_21580	NAK_162_19255	NAK_161_18870	NAK_159_18540	PD_4124_07535	PD_3270_13035	PD_3269_19200	PD_3222_22170	PD_7123_11350	IPO_3731_22125	PD_441_19255	IPO_1828_08750	IPO_1808_07295	IPO_1809_08890	IPO_1805_07145	IPO_1804_08110	IPO_1806_07420	IPO_1752_06765	PD_2942_07940	PD_2941_18315	PD_2940_08165	PD_1445_15820	PD_1254_18455	NCPPB_1579_01615	NCPPB_790_25160	PD_2763_15545	362200_07470	UGMSS_Db01_05540	LLRS-1_14200	RS_13645	SY1_10825	Rs-SY1_12510	RS24_15045	RS10_15165	T2C-Rasto_06525	FJ1003_02095	UW72_09030	CIP417_UW70_13390	UW251_05895	P380_14940	RsT01_22355	SL1931_14385	UW88_07380	B73_UW840_07670	B70_UW839_17550	B68_UW837_06575	UW82_14060	T25_UW811_00940	UW81_12620	UW80_12265	IBSBF2001_UW756_09455	UQRS637_UW745_20530	Rs540_UW751_18150	Rs545_UW752_05105	UQRS280_UW738_24370	CFBP6727_UW736_22685	UW73_16020	UW71_12245	CIP240_RUN482_UW692_19680	T1-UY_UW688_07375	DGBBC1138_UW685_05480	NCPPB3987_UW656_03910	NCPPB332_UW654_17530	MAFF301552_UW651_08765	MAFF301558_UW652_09410	RUN58_UW646_08525	CFBP7029_UW665_16800	CIP301_UW641_22710	CIP239_RUN043_UW639_21020	ACH732_UW629_10830	UW613_04155	UW604_14540	UW600_15955	UW599_17310	Rs124_UW586_10240	UW611_04915	UW573_18945	UW560_19700	UW552_09025	UW557_20985	IPO1609_UW550_15700	LNPV14-25_UW523_13610	CIP266_UW505_18480	CIP265_UW504_08470	CIP310_UW495_12280	CIP180_UW500_11965	CIP309_UW494_07515	CIP302_UW492_18650	NCPPB282_UW491_01100	CIP282_UW489_20770	CIP214_UW488_11590	CIP167_UW484_04945	CIP177_UW485_08290	CIP207_UW487_08020	CIP238_UW490_02210	CIP9_UW476_16895	CIP10_UW477_05735	CIP296_UW472_19465	CIP300_UW473_01150	CIP240_UW470_19990	CIP239_UW469_19985	CIP226_UW467_11035	CIP217_UW462_21205	CIP224_UW466_05690	CIP211_UW461_11260	CIP172_UW458_09350	CIP128_UW455_22370	CIP218_UW463_14900	CIP221_UW464_22365	CIP258_UW448_03740	CIP61_UW451_07485	CIP77_UW452_13080	CIP259_UW449_18395	O1059_UW442_00870	01020AS_UW437_18410	O223A_UW420_17445	O249_UW425_02305	O15A_UW408_05430	O12BS_UW407_14710	28-12BR_UW352_08165	UW37_09980	UW393_12990	40-4SP_UW354_19595	POPS1_UW379_21560	26-3SP_UW351_05035	23-10BR_UW349_12855	25-2SP_UW350_12225	19-3PR_UW348_14165	17-4SC_UW347_16795	15-3SC_UW346_08005	14-2SC_UW345_06825	10-1SC_UW344_08475	UW299_07025	UW330_04880	UW28_02750	CIP90_UW274_15185	UW296_12360	UW276_03920	UW273_12105	UW272_07125	UW263_03675	UW262_03340	UW261_09220	UW258_19855	UW257_20055	UW256_17405	UW260_12470	UW225_18980	UW229_12160	UW220e_14155	UW220c_12690	UW210_12025	UW220a_20245	UW187_19060	UW193_24195	UW175_18280	UW162_02150	UW161_01320	UW160_22255	UW156_01285	UW145_18505	UW134_04630	UW120_20375	Tb18_12980	Pt01_12125	Tb04_13360	Pp26_05225	Pn33_15885	Gg01_10340	Ec03_04900	Cm01_01480	PeaFJ1_14390	UW170_07185	P673_14305	UW128_13945	RUN0002_14305	P840_09315	RUN0003_14705	P780_10415	P575_08875	P565_09170	P557_19770	P545_09815	RS-N_05510	GRsMep_11400	Bs715_11595	LMG_9673_14695	Cw717_03550	Gj707_06605	Sw698_16035	Wj644_03320	WR-1_14700	RS638_14980	RS639_17745	CCRMRs339_10700	CCRMRs121_09940	CCRMRs286_20995	CCRMRs294_21085	B4_14380	CCRMRs223_07735	CCRMRs283_21045	B106_04940	B75_01950	CCRMRs317_21775	CCRMRs91_18950	UW190_14040	UW192_12635	UW177_11115	UW176_13540	UW174_09900	UW171_02730	UW172_02740	UW158_15075	UW132_14570	RUN0004_22415	RUN0005_22465	RUN0006_21685	RUN0008_22630	RUN0015_22155	RUN0016_22045	RUN0017_22390	RUN0018_22580	RUN0027_03905	RUN0030_15595	RUN0036_02155	RUN0037_16705	RUN0261_21550	RUN0276_22545	RUN0279_12275	RUN0281_22260	RUN0282_22150	RUN0283_21940	RUN0284_22370	RUN0285_22035	RUN0286_22260	RUN0287_22035	RUN0289_22205	RUN0290_22385	RUN0291_22275	RUN0292_22240	RUN0293_22130	RUN0294_05675	RUN0295_22305	RUN0296_21970	RUN0353_18050	RUN0354_22250	RUN0356_19720	RUN0358_22625	RUN0359_02775	RUN0360_22325	RUN0429_22455	RUN0430_21775	RUN0431_22140	RUN0432_22565	RUN0433_22275	RUN0434_06755	RUN0436_14875	RUN0437_07005	RUN0438_22955	RUN0520_22525	RUN0522_22655	RUN0609_21410	RUN0611_21220	RUN0612_21340	RUN0660_22455	RUN0661_20790	RUN0662_21410	RUN0665_20810	RUN0666_20805	RUN0668_21315	RUN0671_18695	RUN0675_09535	RUN0679_19775	RUN0715_18790	RUN0716_22010	RUN0717_18770	RUN0718_23820	RUN0719_22115	RUN0720_17620	RUN0722_22315	RUN0723_22235	RUN0724_19355	RUN0725_19000	RUN0726_22735	RUN0727_22615	RUN0729_17895	RUN0730_10190	RUN0731_18905	RUN0732_21825	RUN0735_18420	RUN0736_02920	RUN0737_18295	RUN0739_22620	RUN0740_17890	RUN0741_21565	RUN0742_23185	RUN0744_21910	RUN0745_22540	RUN0746_22490	RUN0747_21805	RUN0748_19415	RUN0749_18685	RUN0750_22125	RUN0751_19050	RUN0752_19010	RUN0753_23550	RUN0754_22355	RUN0755_22940	RUN0756_22045	RUN0757_19220	RUN0758_19375	RUN0759_22225	RUN0760_22325	RUN0762_22280	RUN0763_22555	RUN0765_23290	RUN0766_22280	RUN0767_22180	RUN0768_22030	RUN0769_22430	RUN0770_22350	RUN0771_17955	RUN0772_22150	RUN0773_13980	RUN0776_22680	PHHBEA_13810	RUN0778_19205	RUN0779_03270	RUN0780_22245	RUN0783_19050	RUN0785_19850	RUN0786_22580	RUN0787_22725	RUN0788_22565	RUN0789_22685	RUN0790_22340	RUN0791_22230	RUN0792_19285	RUN0793_21665	RUN0795_23445	RUN0796_19085	RUN0798_19955	RUN0799_22345	RUN0800_19315	RUN0801_22015	RUN0802_22035	RUN0803_18590	RUN0804_20575	RUN0805_19430	RUN0806_22495	RUN0807_19320	FBAKDH_13815	RUN0809_22220	RUN0810_21975	RUN0811_18970	RUN0812_18810	RUN0813_21895	RUN0814_23855	RUN0815_22065	RUN0816_22080	RUN0817_11775	RUN0818_05325	RUN0819_18225	PEIJFM_14530	RUN0821_23545	RUN0822_19565	PCNGMF_13820	RUN0824_21965	RUN0825_17585	RUN0826_19370	RUN0827_22290	RUN0828_22275	RUN0829_19025	RUN0830_17890	RUN0832_20330	RUN0833_23385	RUN0834_18820	RUN0836_21615	RUN0837_19370	RUN0840_22160	RUN0841_21680	RUN0985_22310	RUN1028_06970	RUN1043_19355	RUN1044_19695	RUN1046_22775	RUN1052_22660	RUN1061_22535	RUN1062_22895	RUN1064_22300	RUN1065_20245	RUN1068_19870	RUN1069_22630	RUN1070_22695	RUN1072_22535	RUN1075_22595	RUN1080_19730	RUN1081_22425	RUN1082_22065	RUN1083_22465	RUN1091_19120	RUN1092_19890	RUN1093_19590	RUN1094_22270	RUN1095_03635	RUN1096_22450	RUN1098_22285	RUN1099_22640	RUN1100_04580	RUN1101_19850	RUN1102_24215	RUN1103_19005	RUN1104_22675	RUN1105_22665	RUN1106_19870	RUN1112_06480	RUN1121_22075	RUN1125_14355	RUN1126_19770	RUN1127_22560	RUN1128_13725	RUN1129_13570	RUN1130_22575	RUN1132_22805	RUN1133_22340	RUN1134_22675	RUN1135_18820	RUN1136_22805	RUN1137_22670	RUN1138_22520	RUN1139_22600	RUN1140_22875	RUN1141_22405	RUN1142_23095	RUN1143_20730	RUN1144_19825	OFBKGH_13815	RUN1146_21790	RUN1147_19895	RUN1148_22610	RUN1149_19375	RUN1151_22545	RUN1152_03375	RUN1153_19560	RUN1154_20335	LAKHHH_12960	RUN1158_18650	RUN1159_18000	RUN1160_22530	RUN1161_19490	RUN1162_07125	RUN1163_19035	RUN1164_18700	RUN1165_18490	RUN1166_22550	RUN1167_22135	RUN1168_17280	RUN1169_02625	RUN1171_22650	RUN1172_16955	RUN1173_22735	RUN1174_22475	RUN1175_22950	RUN1176_19720	RUN1179_20395	RUN1188_22385	RUN1189_16460	RUN1190_22580	RUN1191_22770	RUN1192_22035	RUN1193_22230	RUN1194_22545	RUN1195_22410	RUN1196_20110	RUN1197_19250	RUN1198_20250	RUN1199_19560	RUN1200_20325	RUN1202_01230	RUN1203_12885	RUN1204_20395	RUN1206_19805	RUN1207_22595	RUN1208_20295	RUN1209_22695	RUN1210_22920	RUN1211_22340	RUN1212_22745	RUN1214_13600	RUN1215_14180	RUN1223_02780	RUN1226_22825	RUN1227_22695	RUN1229_22115	RUN1230_22820	RUN1232_10240	RUN1233_22745	RUN1235_18530	RUN1239_11290	RUN1246_18005	RUN1247_03155	RUN1249_22645	RUN1252_20310	RUN1253_19985	RUN1255_15375	RUN1258_20905	RUN1259_16585	RUN1264_20390	RUN1267_22735	RUN1268_20270	RUN1274_01355	RUN1331_12650	RUN1947_22690	RUN1948_18700	RUN1950_17325	RUN1951_22555	GFCCDF_14530	RUN1953_22675	RUN1954_18660	RUN1955_20490	RUN1956_16475	RUN1957_22510	RUN1958_19315	RUN1959_22605	RUN1960_22530	RUN1961_03020	RUN1962_04755	RUN1964_12950	RUN1965_22600	RUN1966_22495	RUN1967_22545	RUN1968_21965	RUN1969_16145	RUN1970_22205	RUN1972_11750	RUN1973_22510	RUN1974_18855	RUN1975_19415	RUN1977_18570	RUN1978_17705	RUN1979_14035	RUN1980_23075	RUN1981_17965	RUN1982_22085	RUN1983_22765	RUN1984_16130	RUN1985_16050	RUN1986_17370	RUN1987_17930	RUN1991_16655	RUN1992_15305	RUN1993_07540	RUN1994_02330	RUN1995_10655	RUN1996_05435	RUN1997_22800	RUN1998_07660	RUN1999_09530	RUN2000_12990	RUN2001_04120	RUN2002_11055	RUN2003_17740	IHPEBA_13570	RUN2005_18240	RUN2006_16390	RUN2007_22340	RUN2009_22535	RUN2010_18965	RUN2011_22420	RUN2173_21710	RUN2174_13950	RUN2175_03510	RUN2176_12155	RUN2177_18195	RUN2179_16660	RUN2180_16510	RUN2181_16440	RUN2182_16315	RUN2183_21870	RUN2185_12210	RUN2186_08845	RUN2188_12660	RUN2189_19735	RUN2190_22595	RUN2191_10870	RUN2192_01150	RUN2193_20955	RUN2194_06725	RUN2195_22675	RUN2196_22460	RUN2197_10110	RUN2198_21730	RUN2199_22215	RUN2200_21980	RUN2201_23465	RUN2202_21780	RUN2203_06130	RUN2204_22195	RUN2205_14410	RUN2206_21960	RUN2207_13395	RUN2209_13820	RUN2210_17865	RUN2211_17755	RUN2212_02550	RUN2214_14365	RUN2215_16950	RUN2216_17010	RUN2218_16550	RUN2219_16275	RUN2220_17025	RUN2221_05365	RUN2223_02185	RUN2224_13575	RUN2226_16570	RUN2227_22405	RUN2228_19325	RUN2229_06170	RUN2231_02555	RUN2232_19055	RUN2233_16255	RUN2234_01760	RUN2235_13530
group_13001	cheZ;	protein phosphatase CheZ;Protein phosphatase CheZ;hypothetical protein	0.102975	814	814	1	1	15403				648	909	662.764	GMI1000_03840	Po82_16645	PSI07_16535	FQY_4_03730	CMR15_13280	SD54_08255	Rs-09-161_03760	23-10BR_12240	YC45_13420	UY031_16210	RS2_10120	Rs-T02_11355	KACC_10722_16800	UW163_16705	IBSBF1503_23720	CIP120_04305	UW757_00375	YC40-M_14260	UW491_21745	UW24_13780	UW365_17945	KACC10709_02855	RD15_13010	CaRs-Mep_13245	PSS1308_11995	PSS216_14985	PSS4_19380	OE1-1_04060	FJAT-1458_15085	EP1_14530	GEO_99_17625	GEO_57_17460	GEO_96_11090	FJAT-91_03835	SEPPX05_10055	CQPS-1_03175	UW700_05265	UW551_17170	K60_18315	RS_488_16220	RS_489_16220	RSCM_05460	GEO_6_05300	GEO_304_14190		GEO_230_11020	Cq01_11865	Bg07_10335	P816_04555	T51_16525	T11_16740	SL3175_16670	SL3103_12675	SL2330_13110	T117_05130	T98_16670	T78_14480	T25_14320	T12_16700	SL3755_13745	SL3730_13445	SL3022_17160	SL2729_13300	SL2312_16410	SL2064_16885	T110_15840	T101_16400	T95_16845	T82_16355	T60_14415	T42_13340	SL3882_14390	SL3822_13705	SL3300_05745	P822_01290	P824_13265	IBSBF_2570_16385	IBSBF_2571_16740	SFC_16355	RS_476_03835	T523_13060	Tg03_13665	UA-1612_17425	UA-1611_19660	UA-1591_20800	UA-1579_07930	UA-1617_20410	UA-1609_01750	HA4-1_12070	UW386_00710	CFBP_8697_15225	CFBP_8695_16065	B2_13685	204_04085	203_13625	202_13625	Pe_1_14760	Pe_3_14010	Pe_39_03460	Pe_27_20615	Pe_57_02705	Pe_2_12255	Pe_56_11600	Pe_61_13425	Pe_52_12520	Pe_51_12340	Pe_18_11340	Pe_24_10695	CIAT_078_16935	FJAT91.F50_14315	FJAT454.F1_14825	FJAT448.F50_14860	FJAT448.F1_14820	FJAT445.F50_13620	FJAT445.F1_13575	FJAT442.F50_13575	FJAT442.F1_13570	FJAT15353.F8_14180	FJAT15353.F50_14165	FJAT15353.F1_14170	FJAT15340.F50_13115	FJAT15340.F6_13130	FJAT15340.F1_13120	FJAT15304.F6_13120	FJAT15304.F1_13120	FJAT15304.F50_13115	FJAT15252.F50_15100	FJAT15252.F1_15110	FJAT15249.F50_15105	FJAT15249.F1_15105	FJAT15244.F50_14075	FJAT15244.F1_14075	FJAT1463.F50_15105	FJAT1458.F50_15105	FJAT1463.F1_15105	FJAT1458.F1_15100	FJAT1452.F50_13570	FJAT1452.F1_13575	FJAT1303.F8_14185	FJAT1303.F50_14165	FJAT1303.F1_13055	UW848_00940	FJAT91-F1_14315	FJAT91-F8_14355	FJAT15244-F8_14165	YQ_13890	CCRMRsB7_17185	CCRMRs287_16225	FJAT454.F50-1_14980	RUN2474_14010	RUN2279_14415	UW763_06050	Rs5_21120	MAFF_211471_14435	MAFF_211491_05345	MAFF_301560_13795	MAFF_241647_13895	MAFF_241648_05605	MAFF_211472_14440	MAFF_211479_13680	MAFF_311693_05280	NCPPB_4029_22810	NCPPB_3727_19035	NCPPB_3985_04575	NCPPB_3219_08675	NCPPB_3445_16215	NCPPB_253_19465	NCPPB_325_23180	NCPPB_216_15330	IPO_0715_09455	PD_445_20655	IPO_0738_20645	PD_141_14420	PD_2762_21630	PD_1447_06635	PD_1414_12015	PD_1446_19905	PD_134_20500	NAK_7_20840	NAK_216_19380	NAK_214_20565	NAK_204_20780	NAK_215_20825	NAK_213_18840	NAK_210_20635	NAK_202_20620	NAK_201_20615	NAK_199_20710	NAK_180_19370	NAK_198_19525	NAK_170_20685	NAK_164_21815	NAK_166_21670	NAK_163_20735	NAK_162_20210	NAK_161_21800	NAK_159_21580	PD_4124_20445	PD_3270_04620	PD_3269_20095	PD_3222_08025	PD_7123_10600	IPO_3731_02575	PD_441_20950	IPO_1828_20625	IPO_1808_21685	IPO_1809_20730	IPO_1805_20640	IPO_1804_21550	IPO_1806_21750	IPO_1752_20280	PD_2942_20625	PD_2941_21645	PD_2940_20640	PD_1445_03965	PD_1254_07685	NCPPB_1579_10365	NCPPB_790_06205	PD_2763_21765	362200_06760	UGMSS_Db01_23225	LLRS-1_21565	RS_12870	SY1_11530	Rs-SY1_11880	RS24_14170	RS10_14325	T2C-Rasto_18050	FJ1003_02765	UW72_16510	CIP417_UW70_23840	UW251_17630	P380_05815	RsT01_10415	SL1931_13595	UW88_22675	B73_UW840_05635	B70_UW839_05765	B68_UW837_04850	UW82_18690	T25_UW811_09465	UW81_13400	UW80_24100	IBSBF2001_UW756_22800	UQRS637_UW745_14150	Rs540_UW751_16990	Rs545_UW752_02860	UQRS280_UW738_05520	CFBP6727_UW736_00930	UW73_20655	UW71_22695	CIP240_RUN482_UW692_07180	T1-UY_UW688_05360	DGBBC1138_UW685_02610	NCPPB3987_UW656_16475	NCPPB332_UW654_13770	MAFF301552_UW651_03055	MAFF301558_UW652_23580	RUN58_UW646_07535	CFBP7029_UW665_01815	CIP301_UW641_11660	CIP239_RUN043_UW639_15960	ACH732_UW629_22385	UW613_07850	UW604_08965	UW600_20835	UW599_22075	Rs124_UW586_16615	UW611_06295	UW573_01695	UW560_15610	UW552_02890	UW557_22825	IPO1609_UW550_17950	LNPV14-25_UW523_19680	CIP266_UW505_21820	CIP265_UW504_10335	CIP310_UW495_22100	CIP180_UW500_15900	CIP309_UW494_14940	CIP302_UW492_06170	NCPPB282_UW491_03070	CIP282_UW489_07260		CIP167_UW484_01355	CIP177_UW485_02215	CIP207_UW487_22400	CIP238_UW490_01625	CIP9_UW476_06200	CIP10_UW477_18610	CIP296_UW472_10695	CIP300_UW473_00555	CIP240_UW470_17355	CIP239_UW469_21930	CIP226_UW467_20085	CIP217_UW462_04300	CIP224_UW466_18825	CIP211_UW461_01920	CIP172_UW458_21260	CIP128_UW455_02610	CIP218_UW463_21685	CIP221_UW464_07200	CIP258_UW448_13485	CIP61_UW451_23455	CIP77_UW452_17110	CIP259_UW449_17785	O1059_UW442_13475	01020AS_UW437_00530	O223A_UW420_02105	O249_UW425_19480	O15A_UW408_20665	O12BS_UW407_23000	28-12BR_UW352_08930	UW37_20630	UW393_01340	40-4SP_UW354_07440	POPS1_UW379_09520	26-3SP_UW351_18015	23-10BR_UW349_01830	25-2SP_UW350_06630	19-3PR_UW348_07750	17-4SC_UW347_03670	15-3SC_UW346_21785	14-2SC_UW345_20495	10-1SC_UW344_00980	UW299_06290	UW330_08985	UW28_19210	CIP90_UW274_05920	UW296_08690	UW276_18215	UW273_00735	UW272_21200	UW263_24445	UW262_23150	UW261_01035	UW258_04530	UW257_17525	UW256_07880	UW260_19175	UW225_00365	UW229_18885	UW220e_18305	UW220c_17710	UW210_02400	UW220a_00445	UW187_11385	UW193_24930	UW175_00555	UW162_23465	UW161_17940	UW160_07925	UW156_22520	UW145_03685	UW134_19255	UW120_19525	Tb18_21380	Pt01_10970	Tb04_20810	Pp26_12050	Pn33_10190	Gg01_11690	Ec03_11485	Cm01_02170	PeaFJ1_13685	UW170_00295	P673_17665	UW128_21085	RUN0002_17665	P840_08500	RUN0003_15880	P780_10060	P575_02625	P565_00955	P557_02610	P545_03595	RS-N_06250	GRsMep_12135	Bs715_12260	LMG_9673_13795	Cw717_04205	Gj707_07420	Sw698_15380	Wj644_04155	WR-1_14055	RS638_14145	RS639_16945	CCRMRs339_16875	CCRMRs121_02635	CCRMRs286_09290	CCRMRs294_10560	B4_02935	CCRMRs223_05495	CCRMRs283_10485	B106_09545	B75_09410	CCRMRs317_10790	CCRMRs91_14635	UW190_17920	UW192_19500	UW177_14585	UW176_19435	UW174_20800	UW171_04530	UW172_20605	UW158_04940	UW132_20080	RUN0004_06630	RUN0005_08060	RUN0006_08395	RUN0008_07640	RUN0015_04690	RUN0016_05955	RUN0017_06150	RUN0018_11295	RUN0027_13690	RUN0030_04685	RUN0036_09655	RUN0037_10280	RUN0261_15350	RUN0276_05310	RUN0279_16790	RUN0281_10600	RUN0282_18090	RUN0283_09200	RUN0284_17260	RUN0285_09435	RUN0286_04670	RUN0287_08820	RUN0289_09920	RUN0290_16485	RUN0291_08910	RUN0292_09340	RUN0293_10910	RUN0294_16935	RUN0295_09860	RUN0296_11320	RUN0353_08340	RUN0354_09240	RUN0356_03525	RUN0358_12950	RUN0359_05280	RUN0360_09730	RUN0429_09475	RUN0430_13930	RUN0431_05240	RUN0432_07435	RUN0433_16680	RUN0434_10375	RUN0436_23180	RUN0437_00490	RUN0438_16440	RUN0520_09800	RUN0522_18930	RUN0609_08025	RUN0611_08260	RUN0612_09660	RUN0660_06095	RUN0661_05150	RUN0662_06040	RUN0665_09130	RUN0666_04110	RUN0668_07920	RUN0671_06175	RUN0675_11245	RUN0679_07740	RUN0715_04535	RUN0716_09305	RUN0717_04170	RUN0718_04985	RUN0719_17810	RUN0720_04840	RUN0722_09810	RUN0723_09755	RUN0724_05015	RUN0725_03595	RUN0726_08290	RUN0727_12225	RUN0729_03250	RUN0730_19565	RUN0731_05350	RUN0732_16905	RUN0735_05905	RUN0736_21320	RUN0737_07260	RUN0739_05880	RUN0740_05355	RUN0741_16770	RUN0742_08630	RUN0744_05765	RUN0745_08960	RUN0746_13455	RUN0747_17710	RUN0748_03680	RUN0749_05015	RUN0750_11260	RUN0751_05160	RUN0752_04135	RUN0753_03680	RUN0754_16610	RUN0755_23120	RUN0756_07170	RUN0757_04295	RUN0758_06290	RUN0759_11010	RUN0760_11845	RUN0762_11840	RUN0763_10110	RUN0765_02090	RUN0766_08880	RUN0767_05735	RUN0768_16780	RUN0769_08755	RUN0770_08870	RUN0771_06290	RUN0772_09410	RUN0773_08815	RUN0776_08855	PHHBEA_16935	RUN0778_05790	RUN0779_01225	RUN0780_08795	RUN0783_04070	RUN0785_05670	RUN0786_11310	RUN0787_17730	RUN0788_17820	RUN0789_17780	RUN0790_18685	RUN0791_18045	RUN0792_03030	RUN0793_05610	RUN0795_07745	RUN0796_05255	RUN0798_03830	RUN0799_18180	RUN0800_03925	RUN0801_04810	RUN0802_16595	RUN0803_04200	RUN0804_06690	RUN0805_05395	RUN0806_18300	RUN0807_05050	FBAKDH_16935	RUN0809_17615	RUN0810_17810	RUN0811_05865	RUN0812_04145	RUN0813_16620	RUN0814_03285	RUN0815_07885	RUN0816_10375	RUN0817_23475	RUN0818_06765	RUN0819_01480	PEIJFM_13795	RUN0821_05250	RUN0822_05995	PCNGMF_16940	RUN0824_08050	RUN0825_06150	RUN0826_05500	RUN0827_16465	RUN0828_07425	RUN0829_04295	RUN0830_02705	RUN0832_20820	RUN0833_17855	RUN0834_05980	RUN0836_17020	RUN0837_07055	RUN0840_17495	RUN0841_15775	RUN0985_06765	RUN1028_10820	RUN1043_07235	RUN1044_06260	RUN1046_09405	RUN1052_10975	RUN1061_10900	RUN1062_10195	RUN1064_07675	RUN1065_05865	RUN1068_07015	RUN1069_13095	RUN1070_10620	RUN1072_11285	RUN1075_13345	RUN1080_10365	RUN1081_11840	RUN1082_12190	RUN1083_12240	RUN1091_06550	RUN1092_06630	RUN1093_06055	RUN1094_18135	RUN1095_03055	RUN1096_08405	RUN1098_09735	RUN1099_10990	RUN1100_07020	RUN1101_10680	RUN1102_06470	RUN1103_06475	RUN1104_10050	RUN1105_11190	RUN1106_05230	RUN1112_08900	RUN1121_08840	RUN1125_09775	RUN1126_09620	RUN1127_11725	RUN1128_10500	RUN1129_10400	RUN1130_10985	RUN1132_13125	RUN1133_10165	RUN1134_10420	RUN1135_06630	RUN1136_11230	RUN1137_12420	RUN1138_10590	RUN1139_12235	RUN1140_17515	RUN1141_10070	RUN1142_12605	RUN1143_06520	RUN1144_06030	OFBKGH_16935	RUN1146_07290	RUN1147_08055	RUN1148_10675	RUN1149_06450	RUN1151_11385	RUN1152_08425	RUN1153_06290	RUN1154_04635	LAKHHH_16015	RUN1158_05120	RUN1159_06530	RUN1160_11020	RUN1161_06880	RUN1162_19345	RUN1163_05310	RUN1164_04700	RUN1165_08150	RUN1166_09125	RUN1167_09165	RUN1168_23420	RUN1169_21985	RUN1171_09860	RUN1172_16435	RUN1173_18935	RUN1174_08695	RUN1175_10055	RUN1176_06640	RUN1179_05670	RUN1188_10415	RUN1189_11825	RUN1190_09760	RUN1191_12455	RUN1192_11100	RUN1193_12640	RUN1194_12300	RUN1195_17870	RUN1196_06605	RUN1197_06255	RUN1198_05585	RUN1199_10115	RUN1200_06315	RUN1202_19570	RUN1203_10465	RUN1204_06420	RUN1206_09965	RUN1207_11760	RUN1208_06105	RUN1209_10160	RUN1210_19070	RUN1211_09730	RUN1212_12170	RUN1214_10410	RUN1215_11070	RUN1223_23845	RUN1226_06950	RUN1227_11485	RUN1229_12230	RUN1230_11250	RUN1232_11385	RUN1233_11710	RUN1235_24020	RUN1239_10760	RUN1246_17450	RUN1247_00375	RUN1249_08555	RUN1252_07885	RUN1253_06580	RUN1255_24875	RUN1258_07580	RUN1259_10765	RUN1264_06640	RUN1267_13405	RUN1268_06715	RUN1274_12875	RUN1331_15130	RUN1947_09845	RUN1948_20675	RUN1950_19465	RUN1951_07855	GFCCDF_13755	RUN1953_12375	RUN1954_19950	RUN1955_07520	RUN1956_09805	RUN1957_11970	RUN1958_06790	RUN1959_04870	RUN1960_03175	RUN1961_18140	RUN1962_21555	RUN1964_14735	RUN1965_11740	RUN1966_11275	RUN1967_02315	RUN1968_08730	RUN1969_22270	RUN1970_09925	RUN1972_19960	RUN1973_09225	RUN1974_05835	RUN1975_07285	RUN1977_15350	RUN1978_23480	RUN1979_20885	RUN1980_12230	RUN1981_19875	RUN1982_17495	RUN1983_09730	RUN1984_18730	RUN1985_17915	RUN1986_18395	RUN1987_19775	RUN1991_18635	RUN1992_18695	RUN1993_10100	RUN1994_05655	RUN1995_04545	RUN1996_06865	RUN1997_12570	RUN1998_08475	RUN1999_05535	RUN2000_08055	RUN2001_03095	RUN2002_05370	RUN2003_13510	IHPEBA_16690	RUN2005_23235	RUN2006_23195	RUN2007_08445	RUN2009_08930	RUN2010_23315	RUN2011_09125	RUN2173_09710	RUN2174_21715	RUN2175_18585	RUN2176_20860	RUN2177_13645	RUN2179_11005	RUN2180_11730	RUN2181_11895	RUN2182_17070	RUN2183_12200	RUN2185_14930	RUN2186_19315	RUN2188_06770	RUN2189_10625	RUN2190_06340	RUN2191_18775	RUN2192_18040	RUN2193_09545	RUN2194_12515	RUN2195_14755	RUN2196_11660	RUN2197_23215	RUN2198_13665	RUN2199_14150	RUN2200_11095	RUN2201_00295	RUN2202_13125	RUN2203_17385	RUN2204_15590	RUN2205_09980	RUN2206_12680	RUN2207_17785	RUN2209_16805	RUN2210_16815	RUN2211_16815	RUN2212_18155	RUN2214_17810	RUN2215_23495	RUN2216_23695	RUN2218_23810	RUN2219_15355	RUN2220_16470	RUN2221_09665	RUN2223_16605	RUN2224_23600	RUN2226_19755	RUN2227_17740	RUN2228_17710	RUN2229_20830	RUN2231_19025	RUN2232_15770	RUN2233_18805	RUN2234_20990	RUN2235_19670
group_12977	;tdh	Putatve zinc-binding dehydrogenase;heparinase II/III-family protein;bi-domain-containing oxidoreductase;hypothetical protein;Gfo/Idh/MocA family oxidoreductase;Heparinase II/III-family protein;Hepar-II-III-N domain-containing protein;Threonine dehydrogenase or related Zn-dependent dehydrogenase	0.380046	814	1488	1.82801	1	15377				156	3972	1992.53	GMI1000_22545;GMI1000_22550	Po82_22260;Po82_22265	PSI07_20900;PSI07_20895	FQY_4_21115;FQY_4_21110	CMR15_21695;CMR15_21690	SD54_14575;SD54_14580	Rs-09-161_21815;Rs-09-161_21820	23-10BR_11085;23-10BR_11080	YC45_22410;YC45_22405	UY031_20840;UY031_20845	RS2_01700;RS2_01705	Rs-T02_09585;Rs-T02_09590	KACC_10722_20865;KACC_10722_20870	UW163_20505;UW163_20500	IBSBF1503_19580;IBSBF1503_19585		UW757_21870;UW757_21865	YC40-M_23450;YC40-M_23445	UW491_17505;UW491_17510	UW24_08690;UW24_08695	UW365_20060;UW365_20065	KACC10709_23930;KACC10709_23935	RD15_15005;RD15_15000	CaRs-Mep_21540;CaRs-Mep_21535	PSS1308_02610;PSS1308_02605	PSS216_06205;PSS216_06200	PSS4_10995;PSS4_11000	OE1-1_22320;OE1-1_22325	FJAT-1458_23150;FJAT-1458_23145	EP1_24270;EP1_24275	GEO_99_09040;GEO_99_09035	GEO_57_05315;GEO_57_05310	GEO_96_06405;GEO_96_06400	FJAT-91_24045;FJAT-91_24050	SEPPX05_23110;SEPPX05_23115	CQPS-1_24255;CQPS-1_24250	UW700_09030	UW551_21910;UW551_21905	K60_22500;K60_22505	RS_488_20845;RS_488_20840	RS_489_20830	RSCM_25080;RSCM_25075	GEO_6_08035;GEO_6_08040	GEO_304_18030;GEO_304_18035	GEO_81_12680;GEO_81_12685	GEO_230_03495;GEO_230_03500	Cq01_10435;Cq01_10430	Bg07_16115;Bg07_16110	P816_01420	T51_20615;T51_20610	T11_20825;T11_20820	SL3175_20945;SL3175_20950	SL3103_21405;SL3103_21400	SL2330_21485;SL2330_21480	T117_22335;T117_22340	T98_20925;T98_20930	T78_23690;T78_23685	T25_21780;T25_21770;T25_21775	T12_21110;T12_21105	SL3755_22310;SL3755_22305	SL3730_22245;SL3730_22235;SL3730_22240	SL3022_21335	SL2729_21935;SL2729_21930	SL2312_20645;SL2312_20635;SL2312_20640	SL2064_20965;SL2064_20970	T110_26430;T110_26435;T110_26425;T110_26440	T101_20660;T101_20655	T95_20910;T95_20915	T82_20575;T82_20580	T60_23445;T60_23440	T42_21240;T42_21235	SL3882_23410;SL3882_23405	SL3822_20700;SL3822_20705	SL3300_22915;SL3300_22920	P822_05875	P824_22365;P824_22370	IBSBF_2570_19525	IBSBF_2571_22395;IBSBF_2571_22390	SFC_19860	RS_476_22525;RS_476_22530	T523_17580;T523_17575	Tg03_11680;Tg03_11685	UA-1612_16740	UA-1611_19115	UA-1591_03465;UA-1591_03470	UA-1579_20575;UA-1579_20580	UA-1617_05010;UA-1617_05015	UA-1609_20485;UA-1609_20480	HA4-1_25245;HA4-1_25240	UW386_23725;UW386_23730	CFBP_8697_19275;CFBP_8697_19280	CFBP_8695_20345;CFBP_8695_20350	B2_20035;B2_20030	204_24785;204_24790	203_23875;203_23870	202_21175;202_21170	Pe_1_20230;Pe_1_20235	Pe_3_22935;Pe_3_22930	Pe_39_20765;Pe_39_20770	Pe_27_01100;Pe_27_01095	Pe_57_22240;Pe_57_22235	Pe_2_05395;Pe_2_05390	Pe_56_02415;Pe_56_02410	Pe_61_24865;Pe_61_24870	Pe_52_24595;Pe_52_24600	Pe_51_02965;Pe_51_02970	Pe_18_23525;Pe_18_23530	Pe_24_22890;Pe_24_22895	CIAT_078_20850;CIAT_078_20845	FJAT91.F50_22900;FJAT91.F50_22905	FJAT454.F1_24170;FJAT454.F1_24175	FJAT448.F50_24215;FJAT448.F50_24210	FJAT448.F1_24165;FJAT448.F1_24160	FJAT445.F50_21905;FJAT445.F50_21910	FJAT445.F1_21845;FJAT445.F1_21850	FJAT442.F50_21845;FJAT442.F50_21850	FJAT442.F1_21845;FJAT442.F1_21850	FJAT15353.F8_23010;FJAT15353.F8_23015	FJAT15353.F50_22995;FJAT15353.F50_23000	FJAT15353.F1_23000;FJAT15353.F1_23005	FJAT15340.F50_21995;FJAT15340.F50_21990	FJAT15340.F6_21995;FJAT15340.F6_22000	FJAT15340.F1_22000;FJAT15340.F1_21995	FJAT15304.F6_22000;FJAT15304.F6_21995	FJAT15304.F1_21995;FJAT15304.F1_22000	FJAT15304.F50_21990;FJAT15304.F50_21995	FJAT15252.F50_24435;FJAT15252.F50_24440	FJAT15252.F1_24455;FJAT15252.F1_24460	FJAT15249.F50_24450;FJAT15249.F50_24455	FJAT15249.F1_24445;FJAT15249.F1_24440	FJAT15244.F50_21055;FJAT15244.F50_21050	FJAT15244.F1_21050;FJAT15244.F1_21045	FJAT1463.F50_24440;FJAT1463.F50_24445	FJAT1458.F50_24440;FJAT1458.F50_24445	FJAT1463.F1_24445;FJAT1463.F1_24440	FJAT1458.F1_24435;FJAT1458.F1_24440	FJAT1452.F50_21845;FJAT1452.F50_21850	FJAT1452.F1_21855;FJAT1452.F1_21850	FJAT1303.F8_23035;FJAT1303.F8_23030	FJAT1303.F50_22995;FJAT1303.F50_23000	FJAT1303.F1_20695;FJAT1303.F1_20690	UW848_00310;UW848_00315	FJAT91-F1_22900;FJAT91-F1_22905	FJAT91-F8_18480;FJAT91-F8_18475	FJAT15244-F8_25225;FJAT15244-F8_25230;FJAT15244-F8_25235	YQ_22550;YQ_22545	CCRMRsB7_20825;CCRMRsB7_20820	CCRMRs287_19980;CCRMRs287_19985	FJAT454.F50-1_21335;FJAT454.F50-1_21340	RUN2474_25465;RUN2474_25460	RUN2279_25785;RUN2279_25790	UW763_18745;UW763_18750	Rs5_17130	MAFF_211471_22125;MAFF_211471_22130	MAFF_211491_20485;MAFF_211491_20480	MAFF_301560_22310;MAFF_301560_22305	MAFF_241647_22775;MAFF_241647_22770	MAFF_241648_21525;MAFF_241648_21520	MAFF_211472_22130;MAFF_211472_22135	MAFF_211479_20990;MAFF_211479_20985	MAFF_311693_21060;MAFF_311693_21065	NCPPB_4029_19205;NCPPB_4029_19200	NCPPB_3727_14635;NCPPB_3727_14630	NCPPB_3985_22670;NCPPB_3985_22665	NCPPB_3219_20780;NCPPB_3219_20785	NCPPB_3445_18185;NCPPB_3445_18190	NCPPB_253_02165;NCPPB_253_02170	NCPPB_325_19970	NCPPB_216_17635;NCPPB_216_17640	IPO_0715_21510;IPO_0715_21515	PD_445_02790;PD_445_02785	IPO_0738_02715;IPO_0738_02720	PD_141_04615;PD_141_04610	PD_2762_03055;PD_2762_03050	PD_1447_20700;PD_1447_20695	PD_1414_17835	PD_1446_14150;PD_1446_14145	PD_134_03540;PD_134_03535	NAK_7_02020;NAK_7_02015	NAK_216_03920;NAK_216_03925	NAK_214_03335;NAK_214_03340	NAK_204_02715;NAK_204_02710	NAK_215_02755;NAK_215_02750	NAK_213_02060;NAK_213_02055	NAK_210_02760;NAK_210_02765	NAK_202_03945;NAK_202_03950	NAK_201_04615;NAK_201_04610	NAK_199_02710;NAK_199_02715	NAK_180_04095;NAK_180_04090	NAK_198_03935;NAK_198_03930	NAK_170_02685;NAK_170_02690	NAK_164_03425;NAK_164_03430	NAK_166_03405;NAK_166_03400	NAK_163_03390;NAK_163_03395	NAK_162_02365;NAK_162_02370	NAK_161_04240;NAK_161_04235	NAK_159_03390;NAK_159_03395	PD_4124_02325;PD_4124_02320	PD_3270_02575	PD_3269_02320;PD_3269_02315	PD_3222_07135;PD_3222_07130	PD_7123_00300;PD_7123_00305	IPO_3731_22595;IPO_3731_22590	PD_441_02295;PD_441_02290	IPO_1828_02725;IPO_1828_02720	IPO_1808_03435;IPO_1808_03440	IPO_1809_02755;IPO_1809_02750	IPO_1805_02715;IPO_1805_02710	IPO_1804_03470;IPO_1804_03475	IPO_1806_03420;IPO_1806_03425	IPO_1752_02725;IPO_1752_02730	PD_2942_02755;PD_2942_02760	PD_2941_03450;PD_2941_03445	PD_2940_02720;PD_2940_02725	PD_1445_14145;PD_1445_14150	PD_1254_02945;PD_1254_02940	NCPPB_1579_10075;NCPPB_1579_10080	NCPPB_790_01420;NCPPB_790_01415	PD_2763_00685;PD_2763_00690	362200_21060;362200_21055	UGMSS_Db01_12600;UGMSS_Db01_12595	LLRS-1_17355;LLRS-1_17350	RS_19070;RS_19065	SY1_18560;SY1_18555	Rs-SY1_19570;Rs-SY1_19560;Rs-SY1_19555;Rs-SY1_19565	RS24_20055;RS24_20050	RS10_22040;RS10_22035	T2C-Rasto_05220;T2C-Rasto_05215	FJ1003_24925;FJ1003_24930	UW72_07030;UW72_07025	CIP417_UW70_21820;CIP417_UW70_21815	UW251_21190	P380_00835;P380_00840	RsT01_04550;RsT01_04555	SL1931_20510;SL1931_20515	UW88_18930	B73_UW840_00150	B70_UW839_09460	B68_UW837_05660	UW82_24315;UW82_24310	T25_UW811_23325;T25_UW811_23330	UW81_03380;UW81_03375	UW80_20640;UW80_20635	IBSBF2001_UW756_18960;IBSBF2001_UW756_18965	UQRS637_UW745_00920;UQRS637_UW745_00915	Rs540_UW751_07050	Rs545_UW752_19840	UQRS280_UW738_12740;UQRS280_UW738_12745	CFBP6727_UW736_11725;CFBP6727_UW736_11720	UW73_24410;UW73_24405	UW71_01810;UW71_01805	CIP240_RUN482_UW692_03665;CIP240_RUN482_UW692_03670	T1-UY_UW688_05600	DGBBC1138_UW685_15535;DGBBC1138_UW685_15540	NCPPB3987_UW656_20650;NCPPB3987_UW656_20655	NCPPB332_UW654_07295;NCPPB332_UW654_07300	MAFF301552_UW651_12245;MAFF301552_UW651_12250	MAFF301558_UW652_13530;MAFF301558_UW652_13535	RUN58_UW646_03460	CFBP7029_UW665_00925;CFBP7029_UW665_00920	CIP301_UW641_08240	CIP239_RUN043_UW639_08765	ACH732_UW629_12780;ACH732_UW629_12785	UW613_11060;UW613_11055	UW604_06500;UW604_06495	UW600_18285;UW600_18280	UW599_19345;UW599_19340	Rs124_UW586_04175	UW611_15790;UW611_15795	UW573_00990;UW573_00985	UW560_00385;UW560_00390	UW552_21495;UW552_21490	UW557_17725;UW557_17720	IPO1609_UW550_20655;IPO1609_UW550_20650	LNPV14-25_UW523_02225;LNPV14-25_UW523_02230	CIP266_UW505_17565;CIP266_UW505_17570	CIP265_UW504_00980;CIP265_UW504_00975	CIP310_UW495_21360;CIP310_UW495_21365	CIP180_UW500_18690;CIP180_UW500_18685	CIP309_UW494_08055;CIP309_UW494_08050	CIP302_UW492_09105;CIP302_UW492_09100	NCPPB282_UW491_11080;NCPPB282_UW491_11085	CIP282_UW489_18765;CIP282_UW489_18770	CIP214_UW488_01055;CIP214_UW488_01050	CIP167_UW484_20285;CIP167_UW484_20290	CIP177_UW485_14230;CIP177_UW485_14235	CIP207_UW487_21275;CIP207_UW487_21280	CIP238_UW490_23510;CIP238_UW490_23505	CIP9_UW476_09545;CIP9_UW476_09540	CIP10_UW477_22935;CIP10_UW477_22930	CIP296_UW472_03250;CIP296_UW472_03245	CIP300_UW473_21930;CIP300_UW473_21925	CIP240_UW470_07665;CIP240_UW470_07660	CIP239_UW469_09360	CIP226_UW467_24020;CIP226_UW467_24015	CIP217_UW462_00515;CIP217_UW462_00520	CIP224_UW466_23185;CIP224_UW466_23190	CIP211_UW461_05650;CIP211_UW461_05655	CIP172_UW458_16930;CIP172_UW458_16935	CIP128_UW455_06335;CIP128_UW455_06340	CIP218_UW463_16610	CIP221_UW464_03420;CIP221_UW464_03415	CIP258_UW448_22810;CIP258_UW448_22815	CIP61_UW451_06435;CIP61_UW451_06430	CIP77_UW452_06035	CIP259_UW449_07590;CIP259_UW449_07585	O1059_UW442_19510;O1059_UW442_19515	01020AS_UW437_20360;01020AS_UW437_20355	O223A_UW420_19510;O223A_UW420_19515	O249_UW425_01015;O249_UW425_01010	O15A_UW408_17980;O15A_UW408_17975	O12BS_UW407_06885;O12BS_UW407_06880	28-12BR_UW352_20480;28-12BR_UW352_20485	UW37_17195;UW37_17200	UW393_20685;UW393_20690	40-4SP_UW354_04240;40-4SP_UW354_04235	POPS1_UW379_14930;POPS1_UW379_14935	26-3SP_UW351_21790	23-10BR_UW349_05575;23-10BR_UW349_05580	25-2SP_UW350_09650	19-3PR_UW348_04000;19-3PR_UW348_04005	17-4SC_UW347_06885;17-4SC_UW347_06890	15-3SC_UW346_18015	14-2SC_UW345_24090	10-1SC_UW344_24095;10-1SC_UW344_24090	UW299_22975;UW299_22970	UW330_15750	UW28_16645;UW28_16650	CIP90_UW274_19410;CIP90_UW274_19405	UW296_24105;UW296_24100	UW276_22075;UW276_22080	UW273_04550	UW272_06105	UW263_20845	UW262_19355;UW262_19350	UW261_23475	UW258_00150;UW258_00155	UW257_01005;UW257_01010	UW256_03650	UW260_16515;UW260_16510	UW225_09980;UW225_09985	UW229_22550	UW220e_10835;UW220e_10840	UW220c_20595;UW220c_20590	UW210_01115	UW220a_15410;UW220a_15415	UW187_03760	UW193_01820;UW193_01825	UW175_06665;UW175_06660	UW162_18170;UW162_18165	UW161_20290;UW161_20295	UW160_04165;UW160_04170	UW156_18765;UW156_18760	UW145_14525;UW145_14520	UW134_23115	UW120_18110;UW120_18115	Tb18_18395;Tb18_18390	Pt01_02595;Pt01_02600	Tb04_03485;Tb04_03480	Pp26_10865;Pp26_10870	Pn33_16845;Pn33_16840	Gg01_15680;Gg01_15675	Ec03_03115;Ec03_03110	Cm01_05160;Cm01_05155	PeaFJ1_18585;PeaFJ1_18580	UW170_12130;UW170_12125	P673_12765;P673_12770	UW128_19840;UW128_19845	RUN0002_12770;RUN0002_12765	P840_15645;P840_15650	RUN0003_08035;RUN0003_08040	P780_15760;P780_15755	P575_06090;P575_06095	P565_11295;P565_11290	P557_11695;P557_11690	P545_16135;P545_16130	RS-N_19330;RS-N_19335	GRsMep_04985;GRsMep_04990	Bs715_19470;Bs715_19465	LMG_9673_18470;LMG_9673_18475	Cw717_21005;Cw717_21010	Gj707_24560;Gj707_24555	Sw698_19815;Sw698_19810	Wj644_22385;Wj644_22390	WR-1_22710;WR-1_22715	RS638_25385;RS638_25390	RS639_22280;RS639_22275	CCRMRs339_04060	CCRMRs121_19170	CCRMRs286_01560;CCRMRs286_01555	CCRMRs294_01625;CCRMRs294_01630	B4_00180;B4_00185	CCRMRs223_13545	CCRMRs283_01560;CCRMRs283_01555	B106_12115	B75_10720	CCRMRs317_04410;CCRMRs317_04405		UW190_00345;UW190_00340	UW192_06725;UW192_06720	UW177_07575;UW177_07580	UW176_07035;UW176_07040	UW174_01560;UW174_01565	UW171_01555;UW171_01560	UW172_00190;UW172_00185	UW158_10060;UW158_10055	UW132_21395;UW132_21390	RUN0004_02955;RUN0004_02960	RUN0005_02950;RUN0005_02955	RUN0006_02815;RUN0006_02810	RUN0008_05260;RUN0008_05265	RUN0015_03145;RUN0015_03140	RUN0016_04145;RUN0016_04140	RUN0017_03285;RUN0017_03280	RUN0018_01695;RUN0018_01700	RUN0027_14890	RUN0030_01875	RUN0036_12340	RUN0037_10770;RUN0037_10765	RUN0261_02805;RUN0261_02810	RUN0276_02805;RUN0276_02810	RUN0279_11270	RUN0281_00505;RUN0281_00510	RUN0282_02950;RUN0282_02955	RUN0283_05255;RUN0283_05250	RUN0284_00505;RUN0284_00510	RUN0285_01695;RUN0285_01700	RUN0286_00835;RUN0286_00830	RUN0287_03280;RUN0287_03275	RUN0289_01700;RUN0289_01695	RUN0290_01695;RUN0290_01700	RUN0291_00505;RUN0291_00510	RUN0292_00505;RUN0292_00510	RUN0293_03125;RUN0293_03130	RUN0294_09185	RUN0295_00510;RUN0295_00505	RUN0296_05585;RUN0296_05580	RUN0353_10805;RUN0353_10810	RUN0354_07690;RUN0354_07685	RUN0356_12415;RUN0356_12410	RUN0358_00510;RUN0358_00505	RUN0359_11010	RUN0360_01695;RUN0360_01700	RUN0429_00505;RUN0429_00510	RUN0430_00510;RUN0430_00505	RUN0431_03380;RUN0431_03385	RUN0432_05580;RUN0432_05585	RUN0433_01695;RUN0433_01700	RUN0434_14200	RUN0436_09305	RUN0437_19605	RUN0438_01700;RUN0438_01695	RUN0520_01695;RUN0520_01700	RUN0522_02815;RUN0522_02820	RUN0609_04555;RUN0609_04560	RUN0611_00520;RUN0611_00525	RUN0612_00525;RUN0612_00520	RUN0660_00510;RUN0660_00505	RUN0661_02880;RUN0661_02875	RUN0662_04240;RUN0662_04245	RUN0665_00520;RUN0665_00525	RUN0666_00785;RUN0666_00780	RUN0668_00520;RUN0668_00525	RUN0671_09600	RUN0675_18240	RUN0679_13350;RUN0679_13345	RUN0715_11100;RUN0715_11105	RUN0716_02955;RUN0716_02960	RUN0717_11020;RUN0717_11025	RUN0718_12510;RUN0718_12515	RUN0719_00505;RUN0719_00510	RUN0720_11800;RUN0720_11795	RUN0722_05575;RUN0722_05580	RUN0723_07370;RUN0723_07375	RUN0724_13675;RUN0724_13670	RUN0725_11330;RUN0725_11335	RUN0726_00510;RUN0726_00505	RUN0727_00510;RUN0727_00505	RUN0729_11430;RUN0729_11435	RUN0730_00515	RUN0731_12340;RUN0731_12335	RUN0732_00510;RUN0732_00505	RUN0735_12070;RUN0735_12065	RUN0736_08595	RUN0737_12120;RUN0737_12115	RUN0739_00510;RUN0739_00505	RUN0740_12990;RUN0740_12985	RUN0741_00510;RUN0741_00505	RUN0742_11065;RUN0742_11060	RUN0744_04505;RUN0744_04500	RUN0745_01695;RUN0745_01700	RUN0746_03285;RUN0746_03280	RUN0747_03130;RUN0747_03125	RUN0748_14165;RUN0748_14160	RUN0749_12495;RUN0749_12490	RUN0750_00510;RUN0750_00505	RUN0751_12005;RUN0751_12000	RUN0752_10965;RUN0752_10970	RUN0753_12375;RUN0753_12380	RUN0754_01695;RUN0754_01700	RUN0755_08260	RUN0756_00465;RUN0756_00470	RUN0757_11920;RUN0757_11915	RUN0758_13510;RUN0758_13505	RUN0759_06655;RUN0759_06650	RUN0760_00510;RUN0760_00505	RUN0762_00505;RUN0762_00510	RUN0763_02685;RUN0763_02690	RUN0765_17435;RUN0765_17440	RUN0766_03125;RUN0766_03130	RUN0767_00835;RUN0767_00830	RUN0768_03275;RUN0768_03280	RUN0769_00835;RUN0769_00830	RUN0770_05255;RUN0770_05250	RUN0771_11380;RUN0771_11385	RUN0772_03130;RUN0772_03135	RUN0773_05345	RUN0776_01695;RUN0776_01700	PHHBEA_21070;PHHBEA_21075	RUN0778_13805;RUN0778_13800	RUN0779_07835	RUN0780_03130;RUN0780_03135	RUN0783_13560;RUN0783_13565	RUN0785_12705;RUN0785_12700	RUN0786_00505;RUN0786_00510	RUN0787_01695;RUN0787_01700	RUN0788_01695;RUN0788_01700	RUN0789_07390;RUN0789_07385	RUN0790_05575;RUN0790_05580	RUN0791_01695;RUN0791_01700	RUN0792_13065;RUN0792_13060	RUN0793_12905;RUN0793_12900	RUN0795_00505;RUN0795_00510	RUN0796_11625;RUN0796_11620	RUN0798_12955;RUN0798_12950	RUN0799_00505;RUN0799_00510	RUN0800_12260;RUN0800_12265	RUN0801_00505;RUN0801_00510	RUN0802_01700;RUN0802_01695	RUN0803_11785;RUN0803_11780	RUN0804_13525;RUN0804_13530	RUN0805_13340;RUN0805_13345	RUN0806_02810;RUN0806_02805	RUN0807_13135;RUN0807_13140	FBAKDH_21070;FBAKDH_21075	RUN0809_00830;RUN0809_00835	RUN0810_03275;RUN0810_03280	RUN0811_12620;RUN0811_12625	RUN0812_11465;RUN0812_11460	RUN0813_03280;RUN0813_03275	RUN0814_13285;RUN0814_13290	RUN0815_03275;RUN0815_03280	RUN0816_03275;RUN0816_03280	RUN0817_09650	RUN0818_11905	RUN0819_10775;RUN0819_10770	PEIJFM_22600;PEIJFM_22605	RUN0821_14225;RUN0821_14230	RUN0822_13965;RUN0822_13970	PCNGMF_21080;PCNGMF_21075	RUN0824_00510;RUN0824_00505	RUN0825_11755;RUN0825_11760	RUN0826_13195;RUN0826_13200	RUN0827_04250;RUN0827_04245	RUN0828_01905;RUN0828_01900	RUN0829_12610;RUN0829_12605	RUN0830_10635;RUN0830_10640	RUN0832_07325	RUN0833_01695;RUN0833_01700	RUN0834_17835;RUN0834_17840	RUN0836_02800;RUN0836_02805	RUN0837_12400;RUN0837_12395	RUN0840_03065;RUN0840_03070	RUN0841_00505;RUN0841_00510	RUN0985_02805;RUN0985_02800	RUN1028_09115	RUN1043_13170;RUN1043_13165	RUN1044_13700;RUN1044_13705	RUN1046_00505;RUN1046_00510	RUN1052_05930;RUN1052_05935	RUN1061_00505;RUN1061_00510	RUN1062_00510;RUN1062_00505	RUN1064_00505;RUN1064_00510	RUN1065_14515;RUN1065_14510	RUN1068_13400;RUN1068_13405	RUN1069_00510;RUN1069_00505	RUN1070_05250;RUN1070_05255	RUN1072_00505;RUN1072_00510	RUN1075_01695;RUN1075_01700	RUN1080_14825;RUN1080_14830	RUN1081_01700;RUN1081_01695	RUN1082_00510;RUN1082_00505	RUN1083_00505;RUN1083_00510	RUN1091_13130;RUN1091_13135	RUN1092_14190;RUN1092_14195	RUN1093_12830;RUN1093_12825	RUN1094_00510;RUN1094_00505	RUN1095_09950	RUN1096_00510;RUN1096_00505	RUN1098_00510;RUN1098_00505	RUN1099_03280;RUN1099_03275	RUN1100_08730	RUN1101_13755;RUN1101_13750	RUN1102_14385;RUN1102_14390	RUN1103_13790;RUN1103_13795	RUN1104_01700;RUN1104_01695	RUN1105_01700;RUN1105_01695	RUN1106_12675;RUN1106_12670	RUN1112_09110	RUN1121_03280;RUN1121_03285	RUN1125_06330	RUN1126_10745;RUN1126_10740	RUN1127_01700;RUN1127_01695	RUN1128_00340	RUN1129_02285	RUN1130_00505;RUN1130_00510	RUN1132_00505;RUN1132_00510	RUN1133_00505;RUN1133_00510	RUN1134_05255;RUN1134_05250	RUN1135_11975;RUN1135_11980	RUN1136_07870;RUN1136_07875	RUN1137_01700;RUN1137_01695	RUN1138_00505;RUN1138_00510	RUN1139_00505;RUN1139_00510	RUN1140_04945;RUN1140_04940	RUN1141_00510;RUN1141_00505	RUN1142_08380;RUN1142_08385	RUN1143_13125;RUN1143_13130	RUN1144_14070;RUN1144_14065	OFBKGH_21070;OFBKGH_21075	RUN1146_04245;RUN1146_04240	RUN1147_13925;RUN1147_13930	RUN1148_01695;RUN1148_01700	RUN1149_20080;RUN1149_20075	RUN1151_00505;RUN1151_00510	RUN1152_11955	RUN1153_12800;RUN1153_12805	RUN1154_14425;RUN1154_14430	LAKHHH_20925	RUN1158_10655;RUN1158_10660	RUN1159_11495;RUN1159_11500	RUN1160_01700;RUN1160_01695	RUN1161_12115;RUN1161_12110	RUN1162_18715	RUN1163_12235;RUN1163_12230	RUN1164_10140;RUN1164_10135	RUN1165_11730;RUN1165_11735	RUN1166_06455;RUN1166_06450	RUN1167_05255;RUN1167_05250	RUN1168_09300	RUN1169_10665	RUN1171_00505;RUN1171_00510	RUN1172_10380	RUN1173_00505;RUN1173_00510	RUN1174_01695;RUN1174_01700	RUN1175_01705;RUN1175_01700	RUN1176_13315;RUN1176_13320	RUN1179_12610;RUN1179_12615	RUN1188_01700;RUN1188_01695	RUN1189_00510;RUN1189_00505	RUN1190_07390;RUN1190_07385	RUN1191_00505;RUN1191_00510	RUN1192_00505;RUN1192_00510	RUN1193_01700;RUN1193_01695	RUN1194_01700;RUN1194_01695	RUN1195_01700;RUN1195_01695	RUN1196_14115;RUN1196_14110	RUN1197_12735;RUN1197_12730	RUN1198_12705;RUN1198_12700	RUN1199_14155;RUN1199_14150	RUN1200_13175;RUN1200_13170	RUN1202_09090	RUN1203_14355	RUN1204_14315;RUN1204_14320	RUN1206_13380;RUN1206_13375	RUN1207_00510;RUN1207_00505	RUN1208_14185;RUN1208_14190	RUN1209_00505;RUN1209_00510	RUN1210_01700;RUN1210_01695	RUN1211_01700;RUN1211_01695	RUN1212_00505;RUN1212_00510	RUN1214_06155	RUN1215_03400	RUN1223_13895	RUN1226_01700;RUN1226_01705	RUN1227_00510;RUN1227_00505	RUN1229_00510;RUN1229_00505	RUN1230_00505;RUN1230_00510	RUN1232_12825	RUN1233_01695;RUN1233_01700	RUN1235_04140	RUN1239_12490	RUN1246_05855	RUN1247_09370	RUN1249_02955;RUN1249_02950	RUN1252_14095;RUN1252_14090	RUN1253_13145;RUN1253_13150	RUN1255_10910	RUN1258_14405;RUN1258_14410	RUN1259_05030	RUN1264_14585;RUN1264_14580	RUN1267_01695;RUN1267_01700	RUN1268_14015;RUN1268_14020	RUN1274_14135	RUN1331_06475	RUN1947_01700;RUN1947_01695	RUN1948_10860;RUN1948_10865	RUN1950_11330;RUN1950_11325	RUN1951_01700;RUN1951_01705	GFCCDF_22810;GFCCDF_22805	RUN1953_00505;RUN1953_00510	RUN1954_14350;RUN1954_14345	RUN1955_14995;RUN1955_14990	RUN1956_00505;RUN1956_00510	RUN1957_05575;RUN1957_05580	RUN1958_13130;RUN1958_13125	RUN1959_07445;RUN1959_07440	RUN1960_04975;RUN1960_04980	RUN1961_11295	RUN1962_06870	RUN1964_07735	RUN1965_00510;RUN1965_00505	RUN1966_01700;RUN1966_01695	RUN1967_00510;RUN1967_00505	RUN1968_00510;RUN1968_00505	RUN1969_07345	RUN1970_00505;RUN1970_00510	RUN1972_19530;RUN1972_19535	RUN1973_05945;RUN1973_05940	RUN1974_12225;RUN1974_12230	RUN1975_13670;RUN1975_13675	RUN1977_02560	RUN1978_07550	RUN1979_20205;RUN1979_20200	RUN1980_00505;RUN1980_00510	RUN1981_09790;RUN1981_09785	RUN1982_01695;RUN1982_01700	RUN1983_01700;RUN1983_01695	RUN1984_12205;RUN1984_12200	RUN1985_10145;RUN1985_10140	RUN1986_11200;RUN1986_11195	RUN1987_13960;RUN1987_13965	RUN1991_09160;RUN1991_09155	RUN1992_07260;RUN1992_07255	RUN1993_04410	RUN1994_00115	RUN1995_07080	RUN1996_02470	RUN1997_05065;RUN1997_05060	RUN1998_02505	RUN1999_08515	RUN2000_11090	RUN2001_01720	RUN2002_07920	RUN2003_09570	IHPEBA_20830;IHPEBA_20825	RUN2005_02340	RUN2006_08400	RUN2007_00505;RUN2007_00510	RUN2009_05015;RUN2009_05010	RUN2010_04030	RUN2011_02820;RUN2011_02815	RUN2173_05465	RUN2174_21010;RUN2174_21005	RUN2175_19055;RUN2175_19050	RUN2176_20170;RUN2176_20165	RUN2177_13375;RUN2177_13380	RUN2179_08790;RUN2179_08785	RUN2180_10770;RUN2180_10775	RUN2181_10375;RUN2181_10370	RUN2182_11875;RUN2182_11880	RUN2183_02095	RUN2185_03535	RUN2186_07860	RUN2188_10960	RUN2189_07680	RUN2190_03395	RUN2191_08255	RUN2192_09650	RUN2193_00190	RUN2194_02090	RUN2195_00190	RUN2196_00190	RUN2197_04070	RUN2198_01025	RUN2199_01025	RUN2200_02090	RUN2201_03490	RUN2202_02095	RUN2203_02095	RUN2204_00190	RUN2205_01870	RUN2206_02095	RUN2207_11295	RUN2209_11720	RUN2210_12940	RUN2211_12940	RUN2212_13485	RUN2214_12595	RUN2215_11945	RUN2216_12970	RUN2218_12675	RUN2219_09105	RUN2220_11320	RUN2221_04110;RUN2221_04115	RUN2223_12260	RUN2224_12595	RUN2226_00510;RUN2226_00505	RUN2227_01695;RUN2227_01700	RUN2228_12240;RUN2228_12235	RUN2229_21500;RUN2229_21505	RUN2231_13420;RUN2231_13425	RUN2232_12080;RUN2232_12085	RUN2233_12710;RUN2233_12705	RUN2234_20285;RUN2234_20280	RUN2235_18485;RUN2235_18480
group_12952	cpdA;	metallophosphoesterase;hypothetical protein	0.0649662	814	820	1.00737	1	15345				216	930	894.571	GMI1000_25725	Po82_24000	PSI07_24300	FQY_4_25700	CMR15_24670	SD54_19910	Rs-09-161_24835	23-10BR_11965	YC45_23840	UY031_23780	RS2_09840	Rs-T02_04015	KACC_10722_24010	UW163_16990	IBSBF1503_24005	CIP120_04555	UW757_15475	YC40-M_19685	UW491_22025	UW24_13500	UW365_17665	KACC10709_20520	RD15_13570	CaRs-Mep_17055	PSS1308_03805	PSS216_19365	PSS4_10225	OE1-1_25280	FJAT-1458_25725	EP1_19145	GEO_99_13650	GEO_57_17740	GEO_96_10850	FJAT-91_20955	SEPPX05_27105	CQPS-1_20635	UW700_04925	UW551_16890	K60_25660	RS_488_23780	RS_489_23805	RSCM_18660	GEO_6_05020	GEO_304_13910		GEO_230_10740	Cq01_02640	Bg07_17390	P816_04305	T51_23750	T11_23985	SL3175_24305	SL3103_25030	SL2330_24580	T117_25380	T98_24290	T78_26760	T25_26995	T12_24445	SL3755_25380	SL3730_25330	SL3022_25005	SL2729_24990	SL2312_23835	SL2064_24105	T110_30500	T101_23870	T95_24070	T82_23785	T60_26505	T42_24285	SL3882_26500	SL3822_25995	SL3300_26030	P822_01025	P824_17615	IBSBF_2570_16630	IBSBF_2571_24150	SFC_16600	RS_476_25695	T523_21375	Tg03_02910	UA-1612_17345	UA-1611_19405	UA-1591_21435	UA-1579_08220	UA-1617_20695	UA-1609_02040	HA4-1_22355	UW386_20770	CFBP_8697_15505	CFBP_8695_16345	B2_25320	204_20425	203_19505	202_25535	Pe_1_25360	Pe_3_25980	Pe_39_25915	Pe_27_05890	Pe_57_25230	Pe_2_22860	Pe_56_22925	Pe_61_20910	Pe_52_05855	Pe_51_23500	Pe_18_06520	Pe_24_06400	CIAT_078_17215	FJAT91.F50_25995	FJAT454.F1_26740	FJAT448.F50_26785	FJAT448.F1_26730	FJAT445.F50_25015	FJAT445.F1_24955	FJAT442.F50_24955	FJAT442.F1_24955	FJAT15353.F8_25785	FJAT15353.F50_25765	FJAT15353.F1_25760	FJAT15340.F50_24935	FJAT15340.F6_24940	FJAT15340.F1_24940	FJAT15304.F6_24940	FJAT15304.F1_24940	FJAT15304.F50_24935	FJAT15252.F50_27015	FJAT15252.F1_27030	FJAT15249.F50_27025	FJAT15249.F1_27015	FJAT15244.F50_26375	FJAT15244.F1_26370	FJAT1463.F50_27020	FJAT1458.F50_27020	FJAT1463.F1_27020	FJAT1458.F1_27015	FJAT1452.F50_24955	FJAT1452.F1_24960	FJAT1303.F8_25800	FJAT1303.F50_25765	FJAT1303.F1_24945	UW848_00660	FJAT91-F1_25995	FJAT91-F8_23260	FJAT15244-F8_19875	YQ_19435	CCRMRsB7_17455	CCRMRs287_16510	FJAT454.F50-1_23950	RUN2474_21730	RUN2279_22580	UW763_23635	Rs5_21470	MAFF_211471_26965	MAFF_211491_25280	MAFF_301560_25265	MAFF_241647_25885	MAFF_241648_26225	MAFF_211472_26970	MAFF_211479_26165	MAFF_311693_26325	NCPPB_4029_17260	NCPPB_3727_19360	NCPPB_3985_04850	NCPPB_3219_08990		NCPPB_253_24325	NCPPB_325_22920	NCPPB_216_01310	IPO_0715_13360	PD_445_20935	IPO_0738_20925	PD_141_14700	PD_2762_21910	PD_1447_06915;PD_1447_06910	PD_1414_12265	PD_1446_20185;PD_1446_20180	PD_134_20780	NAK_7_20560	NAK_216_19660	NAK_214_20845	NAK_204_20500	NAK_215_20545	NAK_213_19120	NAK_210_20915	NAK_202_20900	NAK_201_20335	NAK_199_20990	NAK_180_19650	NAK_198_19245	NAK_170_20965	NAK_164_21535	NAK_166_21950	NAK_163_21015	NAK_162_20490	NAK_161_22080	NAK_159_21860	PD_4124_20165	PD_3270_04865	PD_3269_20375	PD_3222_17055	PD_7123_03890	IPO_3731_02855	PD_441_21230	IPO_1828_20905	IPO_1808_21405	IPO_1809_21010	IPO_1805_20920	IPO_1804_21830	IPO_1806_21470	IPO_1752_20560	PD_2942_20905	PD_2941_21365	PD_2940_20920	PD_1445_04240;PD_1445_04245	PD_1254_09320	NCPPB_1579_10755	NCPPB_790_02075	PD_2763_22045	362200_24175	UGMSS_Db01_22900	LLRS-1_21890	RS_22100	SY1_21855	Rs-SY1_22970	RS24_23295	RS10_18760	T2C-Rasto_10220	FJ1003_20145	UW72_16790	CIP417_UW70_23555	UW251_17875	P380_08945	RsT01_10130	SL1931_25645	UW88_22425	B73_UW840_05885	B70_UW839_05515	B68_UW837_04600	UW82_18405	T25_UW811_07835	UW81_06380	UW80_23820	IBSBF2001_UW756_22530	UQRS637_UW745_17470	Rs540_UW751_18060	Rs545_UW752_03105	UQRS280_UW738_05195	CFBP6727_UW736_01260	UW73_20925	UW71_22980	CIP240_RUN482_UW692_07455	T1-UY_UW688_05110	DGBBC1138_UW685_21465	NCPPB3987_UW656_16205	NCPPB332_UW654_21210	MAFF301552_UW651_02730	MAFF301558_UW652_23255	RUN58_UW646_07285	CFBP7029_UW665_02095	CIP301_UW641_19465	CIP239_RUN043_UW639_16230	ACH732_UW629_05605	UW613_04840	UW604_05840	UW600_20555	UW599_21795	Rs124_UW586_08355	UW611_06015	UW573_01415	UW560_15890	UW552_02610	UW557_22545	IPO1609_UW550_18230	LNPV14-25_UW523_19960	CIP266_UW505_17180	CIP265_UW504_10615	CIP310_UW495_22380	CIP180_UW500_16180	CIP309_UW494_14665	CIP302_UW492_05895	NCPPB282_UW491_02745	CIP282_UW489_07540	CIP214_UW488_22465	CIP167_UW484_01075	CIP177_UW485_02485	CIP207_UW487_22120	CIP238_UW490_01345	CIP9_UW476_06475;CIP9_UW476_06480	CIP10_UW477_18330	CIP296_UW472_15095	CIP300_UW473_00275	CIP240_UW470_17080	CIP239_UW469_22200	CIP226_UW467_20365	CIP217_UW462_04030	CIP224_UW466_18550	CIP211_UW461_02190	CIP172_UW458_21540	CIP128_UW455_02935	CIP218_UW463_21935	CIP221_UW464_06930	CIP258_UW448_13205	CIP61_UW451_23185	CIP77_UW452_17355	CIP259_UW449_18065	O1059_UW442_13755	01020AS_UW437_00250	O223A_UW420_01825	O249_UW425_19760	O15A_UW408_20945	O12BS_UW407_07870	28-12BR_UW352_25215	UW37_20350	UW393_18910	40-4SP_UW354_07160	POPS1_UW379_04570	26-3SP_UW351_18265	23-10BR_UW349_02100	25-2SP_UW350_06380	19-3PR_UW348_07480	17-4SC_UW347_03950	15-3SC_UW346_21535	14-2SC_UW345_20740	10-1SC_UW344_00700	UW299_19900	UW330_09240	UW28_19485;UW28_19490	CIP90_UW274_06200	UW296_19710	UW276_18495	UW273_01055	UW272_21450	UW263_24200	UW262_22870	UW261_01280	UW258_04855	UW257_17805	UW256_08125	UW260_18895	UW225_00645	UW229_19135	UW220e_18025	UW220c_17990	UW210_02140	UW220a_00725	UW187_17280	UW193_06870	UW175_00270	UW162_23180	UW161_17655	UW160_08210	UW156_22805	UW145_03970	UW134_18995	UW120_19245	Tb18_02750	Pt01_21445	Tb04_03890	Pp26_04670	Pn33_12915	Gg01_05555	Ec03_03985	Cm01_21900	PeaFJ1_21690	UW170_00580	P673_17950	UW128_20800	RUN0002_17950	P840_08215	RUN0003_16165	P780_09775	P575_02915;P575_02910	P565_00670	P557_02895	P545_03880	RS-N_22375	GRsMep_08180	Bs715_22515	LMG_9673_21740	Cw717_16750	Gj707_19450	Sw698_16765	Wj644_27215	WR-1_25645	RS638_22315	RS639_19155	CCRMRs339_17125	CCRMRs121_02385	CCRMRs286_09575	CCRMRs294_10845	B4_02665	CCRMRs223_05245	CCRMRs283_10770	B106_09795	B75_09160	CCRMRs317_11075	CCRMRs91_23915	UW190_18205	UW192_19215	UW177_21955	UW176_19720	UW174_20515	UW171_04245	UW172_20890	UW158_04655	UW132_20365	RUN0004_06345	RUN0005_07775	RUN0006_08680	RUN0008_07925	RUN0015_04405	RUN0016_06240	RUN0017_05865	RUN0018_11580	RUN0027_13440	RUN0030_04930	RUN0036_09405	RUN0037_20505	RUN0261_15065	RUN0276_05595	RUN0279_17055	RUN0281_10885	RUN0282_18375	RUN0283_09485	RUN0284_17545	RUN0285_09150	RUN0286_04955	RUN0287_09105	RUN0289_10205	RUN0290_16770	RUN0291_08625	RUN0292_09625	RUN0293_10625	RUN0294_17185	RUN0295_10145	RUN0296_11035	RUN0353_21290	RUN0354_08955	RUN0356_22605	RUN0358_13235	RUN0359_05530	RUN0360_10015	RUN0429_09190	RUN0430_13645	RUN0431_05525	RUN0432_07720	RUN0433_16965	RUN0434_10125	RUN0436_15090	RUN0437_00240	RUN0438_16155	RUN0520_10085	RUN0522_18645	RUN0609_08310	RUN0611_07975	RUN0612_09945	RUN0660_06380	RUN0661_05435	RUN0662_06325	RUN0665_08845	RUN0666_04395	RUN0668_07635	RUN0671_06425	RUN0675_10995	RUN0679_22680	RUN0715_21890	RUN0716_09020	RUN0717_21650	RUN0718_21460	RUN0719_18095	RUN0720_21085	RUN0722_09525	RUN0723_10040	RUN0724_21855	RUN0725_22035	RUN0726_08575	RUN0727_11940	RUN0729_21540	RUN0730_19815	RUN0731_21875	RUN0732_17190	RUN0735_21280	RUN0736_09100	RUN0737_21645	RUN0739_06165	RUN0740_21260	RUN0741_17055	RUN0742_21135	RUN0744_05480	RUN0745_09245	RUN0746_13740	RUN0747_17425	RUN0748_22005	RUN0749_21755	RUN0750_11545	RUN0751_21720	RUN0752_21540	RUN0753_21435	RUN0754_16895	RUN0755_14760	RUN0756_06885	RUN0757_21310	RUN0758_21605	RUN0759_10725	RUN0760_11560	RUN0762_11555	RUN0763_10395	RUN0765_20685	RUN0766_08595	RUN0767_05450	RUN0768_17065	RUN0769_08470	RUN0770_09155	RUN0771_21465	RUN0772_09125	RUN0773_09075	RUN0776_09140	PHHBEA_24470	RUN0778_21735	RUN0779_00975	RUN0780_09080	RUN0783_21755	RUN0785_22320	RUN0786_11595	RUN0787_18015	RUN0788_18105	RUN0789_18065	RUN0790_18970	RUN0791_17760	RUN0792_21840	RUN0793_21470	RUN0795_07460	RUN0796_21550	RUN0798_22280	RUN0799_18465	RUN0800_21835	RUN0801_04525	RUN0802_16310	RUN0803_21285	RUN0804_23295	RUN0805_21760	RUN0806_18015	RUN0807_21860	FBAKDH_24490	RUN0809_17900	RUN0810_18095	RUN0811_21910	RUN0812_21460	RUN0813_16905	RUN0814_21645	RUN0815_08170	RUN0816_10090	RUN0817_16180	RUN0818_06515	RUN0819_21605	PEIJFM_25650	RUN0821_21925	RUN0822_22160	PCNGMF_24480	RUN0824_07765	RUN0825_21580	RUN0826_21440	RUN0827_16750	RUN0828_07140	RUN0829_22005	RUN0830_20470	RUN0832_09875	RUN0833_18140	RUN0834_21495	RUN0836_16735	RUN0837_21570	RUN0840_17780	RUN0841_15490	RUN0985_07050	RUN1028_11070	RUN1043_22425	RUN1044_22105	RUN1046_09120	RUN1052_10690	RUN1061_10615	RUN1062_10480	RUN1064_07390	RUN1065_22385	RUN1068_22865	RUN1069_12810	RUN1070_10905	RUN1072_11570	RUN1075_13060	RUN1080_22210	RUN1081_11555	RUN1082_11905	RUN1083_11955	RUN1091_21850	RUN1092_22540	RUN1093_22455	RUN1094_18420	RUN1095_02805	RUN1096_08120	RUN1098_10020	RUN1099_10705	RUN1100_07270	RUN1101_22000	RUN1102_22045	RUN1103_21965	RUN1104_10335	RUN1105_11475	RUN1106_22430	RUN1112_08650	RUN1121_09125	RUN1125_10035	RUN1126_21980	RUN1127_11440	RUN1128_10240	RUN1129_10660	RUN1130_11270	RUN1132_12840	RUN1133_09880	RUN1134_10705	RUN1135_21855	RUN1136_11515	RUN1137_12135	RUN1138_10305	RUN1139_11950	RUN1140_17230	RUN1141_09785	RUN1142_12320	RUN1143_23575	RUN1144_21715	OFBKGH_24475	RUN1146_07575	RUN1147_22295	RUN1148_10390	RUN1149_21865	RUN1151_11670	RUN1152_08175	RUN1153_22220	RUN1154_22615	LAKHHH_24320	RUN1158_21280	RUN1159_21240	RUN1160_10735	RUN1161_22135	RUN1162_19095	RUN1163_22070	RUN1164_22030	RUN1165_21340	RUN1166_08840	RUN1167_09450	RUN1168_17580	RUN1169_13415	RUN1171_10145	RUN1172_16095	RUN1173_18650	RUN1174_08410	RUN1175_10340	RUN1176_22370	RUN1179_23030	RUN1188_10130	RUN1189_11540	RUN1190_10045	RUN1191_12740	RUN1192_10815	RUN1193_12355	RUN1194_12585	RUN1195_18155	RUN1196_22510	RUN1197_22135	RUN1198_22725	RUN1199_22155	RUN1200_22990	RUN1202_19820	RUN1203_10715	RUN1204_22325	RUN1206_22965	RUN1207_12045	RUN1208_22430	RUN1209_09875	RUN1210_18785	RUN1211_10015	RUN1212_11885	RUN1214_10670	RUN1215_11330	RUN1223_19260	RUN1226_07235	RUN1227_11770	RUN1229_11945	RUN1230_10965	RUN1232_11635	RUN1233_11425	RUN1235_08435	RUN1239_10510	RUN1246_17200	RUN1247_00625	RUN1249_08840	RUN1252_22565	RUN1253_22145	RUN1255_16805	RUN1258_23280	RUN1259_10505	RUN1264_22445	RUN1267_13120	RUN1268_22685	RUN1274_12625	RUN1331_14875	RUN1947_10130	RUN1948_01145	RUN1950_00875	RUN1951_08140	GFCCDF_25795	RUN1953_12090	RUN1954_01140	RUN1955_22800	RUN1956_10090	RUN1957_11685	RUN1958_22420	RUN1959_05155	RUN1960_02890	RUN1961_04520	RUN1962_09575	RUN1964_14400	RUN1965_12025	RUN1966_10990	RUN1967_02600	RUN1968_09015	RUN1969_14220	RUN1970_09640	RUN1972_16390	RUN1973_09510	RUN1974_22330	RUN1975_22390	RUN1977_15675	RUN1978_17245	RUN1979_02785	RUN1980_11945	RUN1981_00875	RUN1982_17210	RUN1983_10015	RUN1984_00740	RUN1985_00875	RUN1986_00740	RUN1987_02445	RUN1991_00875	RUN1992_18980	RUN1993_09850	RUN1994_05905	RUN1995_04295	RUN1996_07115	RUN1997_12855	RUN1998_08725	RUN1999_05785	RUN2000_08305	RUN2001_02845	RUN2002_05120	RUN2003_17440	IHPEBA_24225	RUN2005_17920	RUN2006_15860	RUN2007_08160	RUN2009_09215	RUN2010_18305	RUN2011_08840	RUN2173_15220	RUN2174_16835	RUN2175_05765	RUN2176_05060	RUN2177_12320	RUN2179_07550	RUN2180_09570	RUN2181_09350	RUN2182_10855	RUN2183_11955	RUN2185_15175	RUN2186_19565	RUN2188_06520	RUN2189_10380	RUN2190_14160	RUN2191_19025	RUN2192_18290	RUN2193_09300	RUN2194_12760	RUN2195_14510	RUN2196_11905	RUN2197_08155	RUN2198_13420	RUN2199_13905	RUN2200_11340	RUN2201_00620	RUN2202_13370	RUN2203_16175	RUN2204_15345	RUN2205_10225	RUN2206_12925	RUN2207_17445	RUN2209_17145	RUN2210_17155	RUN2211_17155	RUN2212_17815	RUN2214_17470	RUN2215_18455	RUN2216_17740	RUN2218_17280	RUN2219_15015	RUN2220_16810	RUN2221_09940	RUN2223_16265	RUN2224_17470	RUN2226_20040	RUN2227_18025	RUN2228_00875	RUN2229_07555	RUN2231_01145	RUN2232_02110	RUN2233_01580	RUN2234_14860	RUN2235_02995
group_12932		hypothetical protein	0.0700474	814	814	1	1	15323				306	306	306	GMI1000_00410	Po82_16105	PSI07_15925	FQY_4_00425	CMR15_16535	SD54_24115	Rs-09-161_00410	23-10BR_10530	YC45_00410	UY031_15810	RS2_07370	Rs-T02_07100	KACC_10722_16210	UW163_03840	IBSBF1503_10070	CIP120_17330	UW757_01970	YC40-M_17690	UW491_18195	UW24_11845	UW365_01040	KACC10709_15880	RD15_10155	CaRs-Mep_16650	PSS1308_11500	PSS216_08150	PSS4_18390	OE1-1_00415	FJAT-1458_18540	EP1_18160	GEO_99_00570	GEO_57_12020	GEO_96_05715	FJAT-91_00300	SEPPX05_06535	CQPS-1_06830	UW700_13400	UW551_00675	K60_08220	RS_488_15820	RS_489_15820	RSCM_17465	GEO_6_11470	GEO_304_04250	GEO_81_03700	GEO_230_12365	Cq01_09535	Bg07_03375	P816_18500	T51_15935	T11_16150	SL3175_16060	SL3103_16190	SL2330_16460	T117_16960	T98_16060	T78_18305	T25_17910	T12_16105	SL3755_17210	SL3730_17040	SL3022_16565	SL2729_16855	SL2312_15820	SL2064_16295	T110_19725	T101_15810	T95_16255	T82_15765	T60_18045	T42_16905	SL3882_18005	SL3822_17250	SL3300_17750	P822_00310	P824_16655	IBSBF_2570_15700	IBSBF_2571_16195	SFC_15670	RS_476_00410	T523_16495	Tg03_09605	UA-1612_10915	UA-1611_15995	UA-1591_17590		UA-1617_06075		HA4-1_15510	UW386_14725	CFBP_8697_00665	CFBP_8695_00715	B2_17150	204_00440	203_17270	202_17270	Pe_1_00880	Pe_3_17450	Pe_39_17330	Pe_27_17165	Pe_57_16520	Pe_2_09850	Pe_56_11480	Pe_61_11580	Pe_52_10550	Pe_51_18855	Pe_18_09925	Pe_24_10035	CIAT_078_03875	FJAT91.F50_17850	FJAT454.F1_18280	FJAT448.F50_18310	FJAT448.F1_18275	FJAT445.F50_16830	FJAT445.F1_16785	FJAT442.F50_16785	FJAT442.F1_16785	FJAT15353.F8_17645	FJAT15353.F50_17630	FJAT15353.F1_17635	FJAT15340.F50_16550	FJAT15340.F6_16565	FJAT15340.F1_16555	FJAT15304.F6_16555	FJAT15304.F1_16555	FJAT15304.F50_16550	FJAT15252.F50_18555	FJAT15252.F1_18565	FJAT15249.F50_18565	FJAT15249.F1_18555	FJAT15244.F50_17540	FJAT15244.F1_17535	FJAT1463.F50_18560	FJAT1458.F50_18560	FJAT1463.F1_18560	FJAT1458.F1_18555	FJAT1452.F50_16785	FJAT1452.F1_16790	FJAT1303.F8_17655	FJAT1303.F50_17630	FJAT1303.F1_16590	UW848_22000	FJAT91-F1_17850	FJAT91-F8_17900	FJAT15244-F8_17630	YQ_17465	CCRMRsB7_00675	CCRMRs287_03685	FJAT454.F50-1_18465	RUN2474_17260	RUN2279_17630	UW763_17040	Rs5_16255	MAFF_211471_18155	MAFF_211491_16645	MAFF_301560_17440	MAFF_241647_17400	MAFF_241648_17510	MAFF_211472_18160	MAFF_211479_17290	MAFF_311693_17065	NCPPB_4029_09650	NCPPB_3727_08360	NCPPB_3985_11325	NCPPB_3219_02035	NCPPB_3445_07080	NCPPB_253_15555	NCPPB_325_16070	NCPPB_216_12035	IPO_0715_01495	PD_445_22730	IPO_0738_22450	PD_141_03375	PD_2762_01605	PD_1447_02140	PD_1414_10330	PD_1446_07795	PD_134_02010	NAK_7_03480	NAK_216_22470	NAK_214_22480	NAK_204_22715	NAK_215_22730	NAK_213_21515	NAK_210_22505	NAK_202_22495	NAK_201_02265	NAK_199_22485	NAK_180_21685	NAK_198_22485	NAK_170_22835	NAK_164_02265	NAK_166_02010	NAK_163_02010	NAK_162_22585	NAK_161_01860	NAK_159_02265	PD_4124_22385	PD_3270_01885	PD_3269_18695	PD_3222_03965	PD_7123_13850	IPO_3731_01540	PD_441_03305	IPO_1828_22715	IPO_1808_02010	IPO_1809_22520	IPO_1805_22720	IPO_1804_02265	IPO_1806_02010	IPO_1752_03090	PD_2942_22460	PD_2941_02010	PD_2940_22460	PD_1445_20220	PD_1254_21710	NCPPB_1579_25375	NCPPB_790_08370	PD_2763_11565	362200_10220	UGMSS_Db01_02335	LLRS-1_16700	RS_16290	SY1_08215	Rs-SY1_00440	RS24_17800	RS10_17895	T2C-Rasto_19820	FJ1003_16825	UW72_11595	CIP417_UW70_10850	UW251_08325	P380_04935	RsT01_02870	SL1931_17080	UW88_09835	B73_UW840_12880	B70_UW839_06855	B68_UW837_15225	UW82_11535	T25_UW811_16220	UW81_09905	UW80_07590	IBSBF2001_UW756_12065	UQRS637_UW745_12295	Rs540_UW751_16425	Rs545_UW752_00515	UQRS280_UW738_22125	CFBP6727_UW736_21190	UW73_13495	UW71_14790	CIP240_RUN482_UW692_17150	T1-UY_UW688_19435	DGBBC1138_UW685_01095	NCPPB3987_UW656_01380	NCPPB332_UW654_20875	MAFF301552_UW651_14235	MAFF301558_UW652_18210	RUN58_UW646_20815	CFBP7029_UW665_01610	CIP301_UW641_01220	CIP239_RUN043_UW639_04940	ACH732_UW629_01195	UW613_16445	UW604_10105	UW600_21975	UW599_01170	Rs124_UW586_04675	UW611_22655	UW573_21445	UW560_20530	UW552_20630	UW557_00735	IPO1609_UW550_19485	LNPV14-25_UW523_22065	CIP266_UW505_13295	CIP265_UW504_21600	CIP310_UW495_09730	CIP180_UW500_14520	CIP309_UW494_13165	CIP302_UW492_13860	NCPPB282_UW491_21100	CIP282_UW489_21350	CIP214_UW488_00765	CIP167_UW484_24380	CIP177_UW485_19160	CIP207_UW487_20120	CIP238_UW490_20845	CIP9_UW476_22145	CIP10_UW477_03195	CIP296_UW472_11285	CIP300_UW473_04495	CIP240_UW470_02235	CIP239_UW469_16615	CIP226_UW467_08445	CIP217_UW462_23725	CIP224_UW466_08460	CIP211_UW461_13860	CIP172_UW458_06815	CIP128_UW455_24950	CIP218_UW463_12495	CIP221_UW464_19840	CIP258_UW448_18425	CIP61_UW451_17085	CIP77_UW452_23660	CIP259_UW449_20930	O1059_UW442_18240	01020AS_UW437_19565	O223A_UW420_18135	O249_UW425_21900	O15A_UW408_22555	O12BS_UW407_14010	28-12BR_UW352_05400	UW37_07435	UW393_13505	40-4SP_UW354_22145	POPS1_UW379_08090	26-3SP_UW351_02630	23-10BR_UW349_10330	25-2SP_UW350_07330	19-3PR_UW348_18200	17-4SC_UW347_14235	15-3SC_UW346_05600	14-2SC_UW345_09380	10-1SC_UW344_11050	UW299_13625	UW330_01325	UW28_21160	CIP90_UW274_00965	UW296_16295	UW276_20955	UW273_14500	UW272_23825	UW263_01280	UW262_00790	UW261_21905	UW258_17275	UW257_20480	UW256_02030	UW260_09900	UW225_21090	UW229_14670	UW220e_20855	UW220c_19295	UW210_16145	UW220a_17620	UW187_21850	UW193_21490	UW175_20625	UW162_04680	UW161_04475	UW160_24795	UW156_03825	UW145_17590	UW134_01840	UW120_22510	Tb18_16080	Pt01_09240	Tb04_06185	Pp26_22915	Pn33_04685	Gg01_08440	Ec03_24870	Cm01_08065	PeaFJ1_17125	UW170_09520	P673_20655	UW128_18265	RUN0002_20655	P840_03610	RUN0003_19420	P780_05075	P575_10590	P565_04075	P557_15310	P545_23020	RS-N_02810	GRsMep_08715	Bs715_08805	LMG_9673_17260	Cw717_00770	Gj707_03805	Sw698_02435	Wj644_00430	WR-1_17505	RS638_17685	RS639_02810	CCRMRs339_24150	CCRMRs121_20095	CCRMRs286_11310	CCRMRs294_08580	B4_16025	CCRMRs223_19245	CCRMRs283_09715	B106_17385	B75_18565	CCRMRs317_02240	CCRMRs91_10965	UW190_15735	UW192_17230	UW177_19675	UW176_20715	UW174_15900	UW171_22090	UW172_23500	UW158_19625	UW132_12695	RUN0004_09680	RUN0005_08880	RUN0006_07630	RUN0008_10370	RUN0015_06715	RUN0016_07530	RUN0017_06795	RUN0018_08910	RUN0027_15845	RUN0030_08075	RUN0036_13965	RUN0037_18630	RUN0261_09035	RUN0276_04670	RUN0279_16560	RUN0281_12180	RUN0282_06250	RUN0283_08050	RUN0284_09865	RUN0285_10245	RUN0286_06425	RUN0287_04310	RUN0289_15530	RUN0290_10575	RUN0291_09545	RUN0292_10915	RUN0293_07650	RUN0294_18910	RUN0295_07980	RUN0296_08050	RUN0353_19660	RUN0354_13245	RUN0356_11565	RUN0358_10950	RUN0359_17315	RUN0360_11425	RUN0429_11285	RUN0430_05175	RUN0431_09415	RUN0432_10165	RUN0433_10165	RUN0434_17330	RUN0436_13500	RUN0437_06060	RUN0438_08285	RUN0520_11550	RUN0522_08630	RUN0609_06230	RUN0611_13050	RUN0612_10945	RUN0660_09000	RUN0661_04550	RUN0662_03250	RUN0665_06190	RUN0666_02195	RUN0668_06190	RUN0671_03920	RUN0675_04310	RUN0679_21070	RUN0715_20480	RUN0716_09980	RUN0717_20225	RUN0718_20250	RUN0719_09160	RUN0720_08390	RUN0722_10120	RUN0723_11330	RUN0724_20585	RUN0725_20785	RUN0726_14695	RUN0727_08910	RUN0729_19910	RUN0730_03175	RUN0731_20275	RUN0732_07065	RUN0735_19935	RUN0736_00495	RUN0737_20080	RUN0739_07960	RUN0740_20025	RUN0741_05480	RUN0742_19120	RUN0744_09135	RUN0745_06465	RUN0746_06105	RUN0747_05560	RUN0748_20490	RUN0749_20535	RUN0750_08875	RUN0751_10635	RUN0752_20570	RUN0753_19980	RUN0754_06615	RUN0755_17760	RUN0756_07805	RUN0757_20245	RUN0758_20560	RUN0759_08190	RUN0760_08520	RUN0762_08905	RUN0763_08970	RUN0765_18685	RUN0766_05560	RUN0767_04160	RUN0768_06215	RUN0769_05870	RUN0770_10445	RUN0771_19885	RUN0772_10045	RUN0773_09535	RUN0776_06975	PHHBEA_16315	RUN0778_12440	RUN0779_18025	RUN0780_08160	RUN0783_10225	RUN0785_10995	RUN0786_07995	RUN0787_10225	RUN0788_10850	RUN0789_10630	RUN0790_08045	RUN0791_10145	RUN0792_20765	RUN0793_20210	RUN0795_01540	RUN0796_09560	RUN0798_10570	RUN0799_05595	RUN0800_20655	RUN0801_02005	RUN0802_08365	RUN0803_20100	RUN0804_12155	RUN0805_10080	RUN0806_05075	RUN0807_10905	FBAKDH_16315	RUN0809_03300	RUN0810_07535	RUN0811_11825	RUN0812_20165	RUN0813_08820	RUN0814_09890	RUN0815_09580	RUN0816_06250	RUN0817_15080	RUN0818_17350	RUN0819_19880	PEIJFM_17220	RUN0821_13420	RUN0822_20875	PCNGMF_16320	RUN0824_03300	RUN0825_10855	RUN0826_20160	RUN0827_05240	RUN0828_03385	RUN0829_20390	RUN0830_07280	RUN0832_13110	RUN0833_09415	RUN0834_20160	RUN0836_05595	RUN0837_10705	RUN0840_04100	RUN0841_10065	RUN0985_09735	RUN1028_03220	RUN1043_11170	RUN1044_12005	RUN1046_10215	RUN1052_02280	RUN1061_06095	RUN1062_11770	RUN1064_08360	RUN1065_12510	RUN1068_11975	RUN1069_05030	RUN1070_09480	RUN1072_09415	RUN1075_04405	RUN1080_12735	RUN1081_08910	RUN1082_09380	RUN1083_09420	RUN1091_20505	RUN1092_12770	RUN1093_21130	RUN1094_07475	RUN1095_17925	RUN1096_05595	RUN1098_11310	RUN1099_08965	RUN1100_10845	RUN1101_12320	RUN1102_13190	RUN1103_12125	RUN1104_09415	RUN1105_05180	RUN1106_11190	RUN1112_02720	RUN1121_07700	RUN1125_00950	RUN1126_12505	RUN1127_08395	RUN1128_02020	RUN1129_02860	RUN1130_09845	RUN1132_11045	RUN1133_10975	RUN1134_08045	RUN1135_10920	RUN1136_09355	RUN1137_10340	RUN1138_11345	RUN1139_08910	RUN1140_09125	RUN1141_10705	RUN1142_00530	RUN1143_12110	RUN1144_12985	OFBKGH_16315	RUN1146_10135	RUN1147_21555	RUN1148_11310	RUN1149_13015	RUN1151_05175	RUN1152_04105	RUN1153_11605	RUN1154_13375	LAKHHH_15430	RUN1158_19815	RUN1159_19625	RUN1160_11655	RUN1161_20555	RUN1162_20195	RUN1163_11445	RUN1164_08985	RUN1165_11310	RUN1166_00530	RUN1167_08515	RUN1168_15530	RUN1169_12900	RUN1171_02730	RUN1172_15740	RUN1173_10335	RUN1174_12125	RUN1175_08915	RUN1176_11615	RUN1179_21550	RUN1188_11175	RUN1189_12590	RUN1190_12780	RUN1191_02730	RUN1192_04880	RUN1193_07475	RUN1194_11665	RUN1195_08380	RUN1196_12640	RUN1197_11305	RUN1198_11280	RUN1199_11720	RUN1200_21675	RUN1202_03640	RUN1203_05880	RUN1204_13120	RUN1206_12325	RUN1207_13455	RUN1208_13375	RUN1209_10915	RUN1210_10460	RUN1211_11305	RUN1212_09360	RUN1214_02340	RUN1215_02345	RUN1223_17525	RUN1226_08525	RUN1227_10850	RUN1229_08910	RUN1230_11885	RUN1232_09270	RUN1233_12345	RUN1235_17030	RUN1239_05885	RUN1246_05090	RUN1247_19160	RUN1249_10250	RUN1252_13260	RUN1253_12315	RUN1255_16145	RUN1258_13210	RUN1259_00335	RUN1264_12525	RUN1267_04410	RUN1268_21200	RUN1274_16935	RUN1331_08275	RUN1947_11685	RUN1948_23140	RUN1950_22695	RUN1951_09615	GFCCDF_17370	RUN1953_10800	RUN1954_23070	RUN1955_12630	RUN1956_11505	RUN1957_06610	RUN1958_11415	RUN1959_10415	RUN1960_13830	RUN1961_00500	RUN1962_06260	RUN1964_08345	RUN1965_10600	RUN1966_12030	RUN1967_09245	RUN1968_10485	RUN1969_01590	RUN1970_10680	RUN1972_23295	RUN1973_00530	RUN1974_20685	RUN1975_10565	RUN1977_16370	RUN1978_14025	RUN1979_08065	RUN1980_08910	RUN1981_18895	RUN1982_10150	RUN1983_11305	RUN1984_17730	RUN1985_22350	RUN1986_22150	RUN1987_22540	RUN1991_21475	RUN1992_11600	RUN1993_06140	RUN1994_10680	RUN1995_01620	RUN1996_01570	RUN1997_11430	RUN1998_04795	RUN1999_16680	RUN2000_06725	RUN2001_15850	RUN2002_08530	RUN2003_16320	IHPEBA_16070	RUN2005_14930	RUN2006_13180	RUN2007_13505	RUN2009_10625	RUN2010_14385	RUN2011_07545	RUN2173_07440	RUN2174_07615	RUN2175_23155	RUN2176_06965	RUN2177_19615	RUN2179_18080	RUN2180_18160	RUN2181_21470	RUN2182_18675	RUN2183_10660	RUN2185_14050	RUN2186_03770	RUN2188_03770	RUN2189_11505	RUN2190_12565	RUN2191_03770	RUN2192_04915	RUN2193_06775	RUN2194_17945	RUN2195_13330	RUN2196_18375	RUN2197_12525	RUN2198_12280	RUN2199_12785	RUN2200_18160	RUN2201_09875	RUN2202_12245	RUN2203_03745	RUN2204_19340	RUN2205_20110	RUN2206_02850	RUN2207_16905	RUN2209_16390	RUN2210_16400	RUN2211_16400	RUN2212_17460	RUN2214_17115	RUN2215_16155	RUN2216_16160	RUN2218_16140	RUN2219_14475	RUN2220_16240	RUN2221_20630	RUN2223_15910	RUN2224_16930	RUN2226_08930	RUN2227_09635	RUN2228_18490	RUN2229_03930	RUN2231_21980	RUN2232_22160	RUN2233_18250	RUN2234_16695	RUN2235_05775
group_12795	cyoA	cytochrome c oxidase subunit II;cupredoxin domain-containing protein	0.0608065	814	814	1	1	15175				375	378	377.996	GMI1000_25730	Po82_24005	PSI07_24305	FQY_4_25705	CMR15_24675	SD54_19915	Rs-09-161_24840	23-10BR_11970	YC45_23835	UY031_23785	RS2_09845	Rs-T02_04010	KACC_10722_24015	UW163_16985	IBSBF1503_24000	CIP120_04550	UW757_15480	YC40-M_19680	UW491_22020	UW24_13505	UW365_17670	KACC10709_20525	RD15_13575	CaRs-Mep_17060	PSS1308_03810	PSS216_19360	PSS4_10230	OE1-1_25285	FJAT-1458_25730	EP1_19150	GEO_99_13655	GEO_57_17735	GEO_96_10855	FJAT-91_20950	SEPPX05_27110	CQPS-1_20640	UW700_04930	UW551_16895	K60_25665	RS_488_23785	RS_489_23810	RSCM_18665	GEO_6_05025	GEO_304_13915		GEO_230_10745	Cq01_02645	Bg07_17395	P816_04310	T51_23755	T11_23990	SL3175_24310	SL3103_25035	SL2330_24585	T117_25385	T98_24295	T78_26765	T25_27000	T12_24450	SL3755_25385	SL3730_25335	SL3022_25010	SL2729_24995	SL2312_23840	SL2064_24110	T110_30505	T101_23875	T95_24075	T82_23790	T60_26510	T42_24290	SL3882_26505	SL3822_26000	SL3300_26035	P822_01030	P824_17620	IBSBF_2570_16625	IBSBF_2571_24155	SFC_16595	RS_476_25700	T523_21370	Tg03_02915	UA-1612_17340	UA-1611_19410	UA-1591_21430	UA-1579_08215	UA-1617_20690	UA-1609_02035	HA4-1_22350	UW386_20765	CFBP_8697_15500	CFBP_8695_16340	B2_25315	204_20420	203_19500	202_25540	Pe_1_25365	Pe_3_25985	Pe_39_25920	Pe_27_05885	Pe_57_25235	Pe_2_22865	Pe_56_22930	Pe_61_20905	Pe_52_05850	Pe_51_23505	Pe_18_06525	Pe_24_06405	CIAT_078_17210	FJAT91.F50_26000	FJAT454.F1_26745	FJAT448.F50_26790	FJAT448.F1_26735	FJAT445.F50_25020	FJAT445.F1_24960	FJAT442.F50_24960	FJAT442.F1_24960	FJAT15353.F8_25790	FJAT15353.F50_25770	FJAT15353.F1_25765	FJAT15340.F50_24940	FJAT15340.F6_24945	FJAT15340.F1_24945	FJAT15304.F6_24945	FJAT15304.F1_24945	FJAT15304.F50_24940	FJAT15252.F50_27020	FJAT15252.F1_27035	FJAT15249.F50_27030	FJAT15249.F1_27020	FJAT15244.F50_26380	FJAT15244.F1_26375	FJAT1463.F50_27025	FJAT1458.F50_27025	FJAT1463.F1_27025	FJAT1458.F1_27020	FJAT1452.F50_24960	FJAT1452.F1_24965	FJAT1303.F8_25805	FJAT1303.F50_25770	FJAT1303.F1_24950	UW848_00665	FJAT91-F1_26000	FJAT91-F8_23255	FJAT15244-F8_19870	YQ_19430	CCRMRsB7_17450	CCRMRs287_16505	FJAT454.F50-1_23955	RUN2474_21735	RUN2279_22575	UW763_23630	Rs5_21465	MAFF_211471_26970	MAFF_211491_25285	MAFF_301560_25270	MAFF_241647_25890	MAFF_241648_26230	MAFF_211472_26975	MAFF_211479_26170	MAFF_311693_26330	NCPPB_4029_17255	NCPPB_3727_19355	NCPPB_3985_04845	NCPPB_3219_08985		NCPPB_253_24320	NCPPB_325_22925	NCPPB_216_01305	IPO_0715_13355	PD_445_20930	IPO_0738_20920	PD_141_14695	PD_2762_21905	PD_1447_06905	PD_1414_12260	PD_1446_20175	PD_134_20775	NAK_7_20565	NAK_216_19655	NAK_214_20840	NAK_204_20505	NAK_215_20550	NAK_213_19115	NAK_210_20910	NAK_202_20895	NAK_201_20340	NAK_199_20985	NAK_180_19645	NAK_198_19250	NAK_170_20960	NAK_164_21540	NAK_166_21945	NAK_163_21010	NAK_162_20485	NAK_161_22075	NAK_159_21855	PD_4124_20170	PD_3270_04860	PD_3269_20370	PD_3222_17060	PD_7123_03895	IPO_3731_02850	PD_441_21225	IPO_1828_20900	IPO_1808_21410	IPO_1809_21005	IPO_1805_20915	IPO_1804_21825	IPO_1806_21475	IPO_1752_20555	PD_2942_20900	PD_2941_21370	PD_2940_20915	PD_1445_04235	PD_1254_09325	NCPPB_1579_10760	NCPPB_790_02070	PD_2763_22040	362200_24180	UGMSS_Db01_22905	LLRS-1_21885	RS_22105	SY1_21860	Rs-SY1_22975	RS24_23300	RS10_18755	T2C-Rasto_10225	FJ1003_20150	UW72_16785	CIP417_UW70_23560	UW251_17870	P380_08940	RsT01_10135	SL1931_25650	UW88_22430	B73_UW840_05880	B70_UW839_05520	B68_UW837_04605	UW82_18410	T25_UW811_07830	UW81_06385	UW80_23825	IBSBF2001_UW756_22535	UQRS637_UW745_17475	Rs540_UW751_18055	Rs545_UW752_03100	UQRS280_UW738_05200	CFBP6727_UW736_01255	UW73_20920	UW71_22975	CIP240_RUN482_UW692_07450	T1-UY_UW688_05115	DGBBC1138_UW685_21470	NCPPB3987_UW656_16210	NCPPB332_UW654_21205	MAFF301552_UW651_02735	MAFF301558_UW652_23260	RUN58_UW646_07290	CFBP7029_UW665_02090	CIP301_UW641_19470	CIP239_RUN043_UW639_16225	ACH732_UW629_05600	UW613_04835	UW604_05845	UW600_20560	UW599_21800	Rs124_UW586_08360	UW611_06020	UW573_01420	UW560_15885	UW552_02615	UW557_22550	IPO1609_UW550_18225	LNPV14-25_UW523_19955	CIP266_UW505_17175	CIP265_UW504_10610	CIP310_UW495_22375	CIP180_UW500_16175	CIP309_UW494_14670	CIP302_UW492_05900	NCPPB282_UW491_02750	CIP282_UW489_07535	CIP214_UW488_22460	CIP167_UW484_01080	CIP177_UW485_02480	CIP207_UW487_22125	CIP238_UW490_01350	CIP9_UW476_06470	CIP10_UW477_18335	CIP296_UW472_15100	CIP300_UW473_00280	CIP240_UW470_17085	CIP239_UW469_22195	CIP226_UW467_20360	CIP217_UW462_04035	CIP224_UW466_18555	CIP211_UW461_02185	CIP172_UW458_21535	CIP128_UW455_02930	CIP218_UW463_21930	CIP221_UW464_06935	CIP258_UW448_13210	CIP61_UW451_23190	CIP77_UW452_17350	CIP259_UW449_18060	O1059_UW442_13750	01020AS_UW437_00255	O223A_UW420_01830	O249_UW425_19755	O15A_UW408_20940	O12BS_UW407_07875	28-12BR_UW352_25210	UW37_20355	UW393_18905	40-4SP_UW354_07165	POPS1_UW379_04575	26-3SP_UW351_18260	23-10BR_UW349_02095	25-2SP_UW350_06385	19-3PR_UW348_07485	17-4SC_UW347_03945	15-3SC_UW346_21540	14-2SC_UW345_20735	10-1SC_UW344_00705	UW299_19895	UW330_09235	UW28_19480	CIP90_UW274_06195	UW296_19705	UW276_18490	UW273_01050	UW272_21445	UW263_24205	UW262_22875	UW261_01275	UW258_04850	UW257_17800	UW256_08120	UW260_18900	UW225_00640	UW229_19130	UW220e_18030	UW220c_17985	UW210_02145	UW220a_00720	UW187_17275	UW193_06865	UW175_00275	UW162_23185	UW161_17660	UW160_08205	UW156_22800	UW145_03965	UW134_19000	UW120_19250	Tb18_02745	Pt01_21440	Tb04_03895	Pp26_04665	Pn33_12920	Gg01_05560	Ec03_03980	Cm01_21895	PeaFJ1_21695	UW170_00575	P673_17945	UW128_20805	RUN0002_17945	P840_08220	RUN0003_16160	P780_09780	P575_02905	P565_00675	P557_02890	P545_03875	RS-N_22380	GRsMep_08185	Bs715_22520	LMG_9673_21745	Cw717_16745	Gj707_19455	Sw698_16760	Wj644_27220	WR-1_25650	RS638_22310	RS639_19150	CCRMRs339_17120	CCRMRs121_02390	CCRMRs286_09570	CCRMRs294_10840	B4_02670	CCRMRs223_05250	CCRMRs283_10765	B106_09790	B75_09165	CCRMRs317_11070	CCRMRs91_23910	UW190_18200	UW192_19220	UW177_21960	UW176_19715	UW174_20520	UW171_04250	UW172_20885	UW158_04660	UW132_20360	RUN0004_06350	RUN0005_07780	RUN0006_08675	RUN0008_07920	RUN0015_04410	RUN0016_06235	RUN0017_05870	RUN0018_11575	RUN0027_13445	RUN0030_04925	RUN0036_09410	RUN0037_20500	RUN0261_15070	RUN0276_05590	RUN0279_17050	RUN0281_10880	RUN0282_18370	RUN0283_09480	RUN0284_17540	RUN0285_09155	RUN0286_04950	RUN0287_09100	RUN0289_10200	RUN0290_16765	RUN0291_08630	RUN0292_09620	RUN0293_10630	RUN0294_17180	RUN0295_10140	RUN0296_11040	RUN0353_21285	RUN0354_08960	RUN0356_22600	RUN0358_13230	RUN0359_05525	RUN0360_10010	RUN0429_09195	RUN0430_13650	RUN0431_05520	RUN0432_07715	RUN0433_16960	RUN0434_10130	RUN0436_15095	RUN0437_00245	RUN0438_16160	RUN0520_10080	RUN0522_18650	RUN0609_08305	RUN0611_07980	RUN0612_09940	RUN0660_06375	RUN0661_05430	RUN0662_06320	RUN0665_08850	RUN0666_04390	RUN0668_07640	RUN0671_06420	RUN0675_11000	RUN0679_22675	RUN0715_21895	RUN0716_09025	RUN0717_21645	RUN0718_21465	RUN0719_18090	RUN0720_21090	RUN0722_09530	RUN0723_10035	RUN0724_21860	RUN0725_22040	RUN0726_08570	RUN0727_11945	RUN0729_21545	RUN0730_19810	RUN0731_21870	RUN0732_17185	RUN0735_21275	RUN0736_09095	RUN0737_21640	RUN0739_06160	RUN0740_21255	RUN0741_17050	RUN0742_21130	RUN0744_05485	RUN0745_09240	RUN0746_13735	RUN0747_17430	RUN0748_22000	RUN0749_21760	RUN0750_11540	RUN0751_21715	RUN0752_21535	RUN0753_21440	RUN0754_16890	RUN0755_14755	RUN0756_06890	RUN0757_21305	RUN0758_21610	RUN0759_10730	RUN0760_11565	RUN0762_11560	RUN0763_10390	RUN0765_20680	RUN0766_08600	RUN0767_05455	RUN0768_17060	RUN0769_08475	RUN0770_09150	RUN0771_21470	RUN0772_09130	RUN0773_09070	RUN0776_09135	PHHBEA_24475	RUN0778_21740	RUN0779_00980	RUN0780_09075	RUN0783_21750	RUN0785_22325	RUN0786_11590	RUN0787_18010	RUN0788_18100	RUN0789_18060	RUN0790_18965	RUN0791_17765	RUN0792_21845	RUN0793_21465	RUN0795_07465	RUN0796_21545	RUN0798_22275	RUN0799_18460	RUN0800_21830	RUN0801_04530	RUN0802_16315	RUN0803_21280	RUN0804_23300	RUN0805_21755	RUN0806_18020	RUN0807_21865	FBAKDH_24495	RUN0809_17895	RUN0810_18090	RUN0811_21905	RUN0812_21465	RUN0813_16900	RUN0814_21650	RUN0815_08165	RUN0816_10095	RUN0817_16185	RUN0818_06520	RUN0819_21600	PEIJFM_25655	RUN0821_21930	RUN0822_22165	PCNGMF_24485	RUN0824_07770	RUN0825_21575	RUN0826_21435	RUN0827_16745	RUN0828_07145	RUN0829_22000	RUN0830_20465	RUN0832_09880	RUN0833_18135	RUN0834_21490	RUN0836_16740	RUN0837_21565	RUN0840_17775	RUN0841_15495	RUN0985_07045	RUN1028_11065	RUN1043_22420	RUN1044_22110	RUN1046_09125	RUN1052_10695	RUN1061_10620	RUN1062_10475	RUN1064_07395	RUN1065_22380	RUN1068_22870	RUN1069_12815	RUN1070_10900	RUN1072_11565	RUN1075_13065	RUN1080_22215	RUN1081_11560	RUN1082_11910	RUN1083_11960	RUN1091_21845	RUN1092_22535	RUN1093_22460	RUN1094_18415	RUN1095_02810	RUN1096_08125	RUN1098_10015	RUN1099_10710	RUN1100_07265	RUN1101_22005	RUN1102_22040	RUN1103_21970	RUN1104_10330	RUN1105_11470	RUN1106_22425	RUN1112_08655	RUN1121_09120	RUN1125_10030	RUN1126_21985	RUN1127_11445	RUN1128_10245	RUN1129_10655	RUN1130_11265	RUN1132_12845	RUN1133_09885	RUN1134_10700	RUN1135_21850	RUN1136_11510	RUN1137_12140	RUN1138_10310	RUN1139_11955	RUN1140_17235	RUN1141_09790	RUN1142_12325	RUN1143_23570	RUN1144_21720	OFBKGH_24480	RUN1146_07570	RUN1147_22290	RUN1148_10395	RUN1149_21870	RUN1151_11665	RUN1152_08180	RUN1153_22225	RUN1154_22610	LAKHHH_24325	RUN1158_21285	RUN1159_21245	RUN1160_10740	RUN1161_22130	RUN1162_19100	RUN1163_22065	RUN1164_22025	RUN1165_21345	RUN1166_08845	RUN1167_09445	RUN1168_17575	RUN1169_13410	RUN1171_10140	RUN1172_16100	RUN1173_18655	RUN1174_08415	RUN1175_10335	RUN1176_22365	RUN1179_23025	RUN1188_10135	RUN1189_11545	RUN1190_10040	RUN1191_12735	RUN1192_10820	RUN1193_12360	RUN1194_12580	RUN1195_18150	RUN1196_22505	RUN1197_22130	RUN1198_22730	RUN1199_22150	RUN1200_22995	RUN1202_19815	RUN1203_10710	RUN1204_22320	RUN1206_22970	RUN1207_12040	RUN1208_22435	RUN1209_09880	RUN1210_18790	RUN1211_10010	RUN1212_11890	RUN1214_10665	RUN1215_11325	RUN1223_19265	RUN1226_07230	RUN1227_11765	RUN1229_11950	RUN1230_10970	RUN1232_11630	RUN1233_11430	RUN1235_08430	RUN1239_10515	RUN1246_17205	RUN1247_00620	RUN1249_08835	RUN1252_22570	RUN1253_22140	RUN1255_16800	RUN1258_23285	RUN1259_10510	RUN1264_22450	RUN1267_13125	RUN1268_22680	RUN1274_12630	RUN1331_14880	RUN1947_10125	RUN1948_01150	RUN1950_00870	RUN1951_08135	GFCCDF_25800	RUN1953_12095	RUN1954_01145	RUN1955_22795	RUN1956_10085	RUN1957_11690	RUN1958_22415	RUN1959_05150	RUN1960_02895	RUN1961_04515	RUN1962_09570	RUN1964_14405	RUN1965_12020	RUN1966_10995	RUN1967_02595	RUN1968_09010	RUN1969_14225	RUN1970_09645	RUN1972_16385	RUN1973_09505	RUN1974_22325	RUN1975_22385	RUN1977_15670	RUN1978_17240	RUN1979_02780	RUN1980_11950	RUN1981_00870	RUN1982_17215	RUN1983_10010	RUN1984_00735	RUN1985_00870	RUN1986_00735	RUN1987_02440	RUN1991_00870	RUN1992_18975	RUN1993_09855	RUN1994_05900	RUN1995_04300	RUN1996_07110	RUN1997_12850	RUN1998_08720	RUN1999_05780	RUN2000_08300	RUN2001_02850	RUN2002_05125	RUN2003_17435	IHPEBA_24230	RUN2005_17925	RUN2006_15865	RUN2007_08165	RUN2009_09210	RUN2010_18300	RUN2011_08845	RUN2173_15215	RUN2174_16840	RUN2175_05760	RUN2176_05065	RUN2177_12325	RUN2179_07545	RUN2180_09565	RUN2181_09355	RUN2182_10860	RUN2183_11960	RUN2185_15170	RUN2186_19560	RUN2188_06525	RUN2189_10385	RUN2190_14165	RUN2191_19020	RUN2192_18285	RUN2193_09305	RUN2194_12755	RUN2195_14515	RUN2196_11900	RUN2197_08160	RUN2198_13425	RUN2199_13910	RUN2200_11335	RUN2201_00615	RUN2202_13365	RUN2203_16170	RUN2204_15350	RUN2205_10220	RUN2206_12920	RUN2207_17450	RUN2209_17140	RUN2210_17150	RUN2211_17150	RUN2212_17820	RUN2214_17475	RUN2215_18450	RUN2216_17735	RUN2218_17275	RUN2219_15020	RUN2220_16805	RUN2221_09935	RUN2223_16270	RUN2224_17475	RUN2226_20035	RUN2227_18020	RUN2228_00870	RUN2229_07560	RUN2231_01150	RUN2232_02115	RUN2233_01575	RUN2234_14865	RUN2235_02990
group_12779		hypothetical protein	0.0900169	814	814	1	1	15157				729	933	731.149	GMI1000_25735	Po82_24010	PSI07_24310	FQY_4_25710	CMR15_24680	SD54_19920	Rs-09-161_24845	23-10BR_11975	YC45_23830	UY031_23790	RS2_09850	Rs-T02_04005	KACC_10722_24020	UW163_16980	IBSBF1503_23995	CIP120_04545	UW757_15485	YC40-M_19675	UW491_22015	UW24_13510	UW365_17675	KACC10709_20530	RD15_13580	CaRs-Mep_17065	PSS1308_03815	PSS216_19355	PSS4_10235	OE1-1_25290	FJAT-1458_25735	EP1_19155	GEO_99_13660	GEO_57_17730	GEO_96_10860	FJAT-91_20945	SEPPX05_27115	CQPS-1_20645	UW700_04935	UW551_16900	K60_25670	RS_488_23790	RS_489_23815	RSCM_18670	GEO_6_05030	GEO_304_13920		GEO_230_10750	Cq01_02650	Bg07_17400	P816_04315	T51_23760	T11_23995	SL3175_24315	SL3103_25040	SL2330_24590	T117_25390	T98_24300	T78_26770	T25_27005	T12_24455	SL3755_25390	SL3730_25340	SL3022_25015	SL2729_25000	SL2312_23845	SL2064_24115	T110_30510	T101_23880	T95_24080	T82_23795	T60_26515	T42_24295	SL3882_26510	SL3822_26005	SL3300_26040	P822_01035	P824_17625	IBSBF_2570_16620	IBSBF_2571_24160	SFC_16590	RS_476_25705	T523_21365	Tg03_02920	UA-1612_17335	UA-1611_19415	UA-1591_21425	UA-1579_08210	UA-1617_20685	UA-1609_02030	HA4-1_22345	UW386_20760	CFBP_8697_15495	CFBP_8695_16335	B2_25310	204_20415	203_19495	202_25545	Pe_1_25370	Pe_3_25990	Pe_39_25925	Pe_27_05880	Pe_57_25240	Pe_2_22870	Pe_56_22935	Pe_61_20900	Pe_52_05845	Pe_51_23510	Pe_18_06530	Pe_24_06410	CIAT_078_17205	FJAT91.F50_26005	FJAT454.F1_26750	FJAT448.F50_26795	FJAT448.F1_26740	FJAT445.F50_25025	FJAT445.F1_24965	FJAT442.F50_24965	FJAT442.F1_24965	FJAT15353.F8_25795	FJAT15353.F50_25775	FJAT15353.F1_25770	FJAT15340.F50_24945	FJAT15340.F6_24950	FJAT15340.F1_24950	FJAT15304.F6_24950	FJAT15304.F1_24950	FJAT15304.F50_24945	FJAT15252.F50_27025	FJAT15252.F1_27040	FJAT15249.F50_27035	FJAT15249.F1_27025	FJAT15244.F50_26385	FJAT15244.F1_26380	FJAT1463.F50_27030	FJAT1458.F50_27030	FJAT1463.F1_27030	FJAT1458.F1_27025	FJAT1452.F50_24965	FJAT1452.F1_24970	FJAT1303.F8_25810	FJAT1303.F50_25775	FJAT1303.F1_24955	UW848_00670	FJAT91-F1_26005	FJAT91-F8_23250	FJAT15244-F8_19865	YQ_19425	CCRMRsB7_17445	CCRMRs287_16500	FJAT454.F50-1_23960	RUN2474_21745	RUN2279_22570	UW763_23625	Rs5_21460	MAFF_211471_26975	MAFF_211491_25290	MAFF_301560_25275	MAFF_241647_25895	MAFF_241648_26235	MAFF_211472_26980	MAFF_211479_26175	MAFF_311693_26335	NCPPB_4029_17250	NCPPB_3727_19350	NCPPB_3985_04840	NCPPB_3219_08980		NCPPB_253_24315	NCPPB_325_22930	NCPPB_216_01300	IPO_0715_13350	PD_445_20925	IPO_0738_20915	PD_141_14690	PD_2762_21900	PD_1447_06900	PD_1414_12255	PD_1446_20170	PD_134_20770	NAK_7_20570	NAK_216_19650	NAK_214_20835	NAK_204_20510	NAK_215_20555	NAK_213_19110	NAK_210_20905	NAK_202_20890	NAK_201_20345	NAK_199_20980	NAK_180_19640	NAK_198_19255	NAK_170_20955	NAK_164_21545	NAK_166_21940	NAK_163_21005	NAK_162_20480	NAK_161_22070	NAK_159_21850	PD_4124_20175	PD_3270_04855	PD_3269_20365	PD_3222_17065	PD_7123_03900	IPO_3731_02845	PD_441_21220	IPO_1828_20895	IPO_1808_21415	IPO_1809_21000	IPO_1805_20910	IPO_1804_21820	IPO_1806_21480	IPO_1752_20550	PD_2942_20895	PD_2941_21375	PD_2940_20910	PD_1445_04230	PD_1254_09330	NCPPB_1579_10765	NCPPB_790_02065	PD_2763_22035	362200_24185	UGMSS_Db01_22910	LLRS-1_21880	RS_22110	SY1_21865	Rs-SY1_22980	RS24_23305	RS10_18750	T2C-Rasto_10230	FJ1003_20155	UW72_16780	CIP417_UW70_23565	UW251_17865	P380_08935	RsT01_10140	SL1931_25655	UW88_22435	B73_UW840_05875	B70_UW839_05525	B68_UW837_04610	UW82_18415	T25_UW811_07825	UW81_06390	UW80_23830	IBSBF2001_UW756_22540	UQRS637_UW745_17480	Rs540_UW751_18050	Rs545_UW752_03095	UQRS280_UW738_05205	CFBP6727_UW736_01250	UW73_20915	UW71_22970	CIP240_RUN482_UW692_07445	T1-UY_UW688_05120	DGBBC1138_UW685_21475	NCPPB3987_UW656_16215	NCPPB332_UW654_08225	MAFF301552_UW651_02740	MAFF301558_UW652_23265	RUN58_UW646_07295	CFBP7029_UW665_02085	CIP301_UW641_19475	CIP239_RUN043_UW639_16220	ACH732_UW629_05595	UW613_04830	UW604_05850	UW600_20565	UW599_21805	Rs124_UW586_08365	UW611_06025	UW573_01425	UW560_15880	UW552_02620	UW557_22555	IPO1609_UW550_18220	LNPV14-25_UW523_19950	CIP266_UW505_17170	CIP265_UW504_10605	CIP310_UW495_22370	CIP180_UW500_16170	CIP309_UW494_14675	CIP302_UW492_05905	NCPPB282_UW491_02755	CIP282_UW489_07530	CIP214_UW488_22455	CIP167_UW484_01085	CIP177_UW485_02475	CIP207_UW487_22130	CIP238_UW490_01355	CIP9_UW476_06465	CIP10_UW477_18340	CIP296_UW472_15105	CIP300_UW473_00285	CIP240_UW470_17090	CIP239_UW469_22190	CIP226_UW467_20355	CIP217_UW462_04040	CIP224_UW466_18560	CIP211_UW461_02180	CIP172_UW458_21530	CIP128_UW455_02925	CIP218_UW463_21925	CIP221_UW464_06940	CIP258_UW448_13215	CIP61_UW451_23195	CIP77_UW452_17345	CIP259_UW449_18055	O1059_UW442_13745	01020AS_UW437_00260	O223A_UW420_01835	O249_UW425_19750	O15A_UW408_20935	O12BS_UW407_07880	28-12BR_UW352_25205	UW37_20360	UW393_18900	40-4SP_UW354_07170	POPS1_UW379_04580	26-3SP_UW351_18255	23-10BR_UW349_02090	25-2SP_UW350_06390	19-3PR_UW348_07490	17-4SC_UW347_03940	15-3SC_UW346_21545	14-2SC_UW345_20730	10-1SC_UW344_00710	UW299_19890	UW330_09230	UW28_19475	CIP90_UW274_06190	UW296_19700	UW276_18485	UW273_01045	UW272_21440	UW263_24210	UW262_22880	UW261_01270	UW258_04845	UW257_17795	UW256_08115	UW260_18905	UW225_00635	UW229_19125	UW220e_18035	UW220c_17980	UW210_02150	UW220a_00715	UW187_17270	UW193_06860	UW175_00280	UW162_23190	UW161_17665	UW160_08200	UW156_22795	UW145_03960	UW134_19005	UW120_19255	Tb18_02740	Pt01_21435	Tb04_03900	Pp26_04660	Pn33_12925	Gg01_05565	Ec03_03975	Cm01_21890	PeaFJ1_21700	UW170_00570	P673_17940	UW128_20810	RUN0002_17940	P840_08225	RUN0003_16155	P780_09785	P575_02900	P565_00680	P557_02885	P545_03870	RS-N_22385	GRsMep_08190	Bs715_22525	LMG_9673_21755	Cw717_16740	Gj707_19460	Sw698_16755	Wj644_27225	WR-1_25655	RS638_22305	RS639_19145	CCRMRs339_17115	CCRMRs121_02395	CCRMRs286_09565	CCRMRs294_10835	B4_02675	CCRMRs223_05255	CCRMRs283_10760	B106_09785	B75_09170	CCRMRs317_11065	CCRMRs91_23905	UW190_18195	UW192_19225	UW177_21965	UW176_19710	UW174_20525	UW171_04255	UW172_20880	UW158_04665	UW132_20355	RUN0004_06355	RUN0005_07785	RUN0006_08670	RUN0008_07915	RUN0015_04415	RUN0016_06230	RUN0017_05875	RUN0018_11570	RUN0027_13450	RUN0030_04920	RUN0036_09415	RUN0037_20495	RUN0261_15075	RUN0276_05585	RUN0279_17045	RUN0281_10875	RUN0282_18365	RUN0283_09475	RUN0284_17535	RUN0285_09160	RUN0286_04945	RUN0287_09095	RUN0289_10195	RUN0290_16760	RUN0291_08635	RUN0292_09615	RUN0293_10635	RUN0294_17175	RUN0295_10135	RUN0296_11045	RUN0353_21280	RUN0354_08965	RUN0356_22595	RUN0358_13225	RUN0359_05520	RUN0360_10005	RUN0429_09200	RUN0430_13655	RUN0431_05515	RUN0432_07710	RUN0433_16955	RUN0434_10135	RUN0436_15100	RUN0437_00250	RUN0438_16165	RUN0520_10075	RUN0522_18655	RUN0609_08300	RUN0611_07985	RUN0612_09935	RUN0660_06370	RUN0661_05425	RUN0662_06315	RUN0665_08855	RUN0666_04385	RUN0668_07645	RUN0671_06415	RUN0675_11005	RUN0679_22670	RUN0715_21900	RUN0716_09030	RUN0717_21640	RUN0718_21470	RUN0719_18085	RUN0720_21095	RUN0722_09535	RUN0723_10030	RUN0724_21865	RUN0725_22045	RUN0726_08565	RUN0727_11950	RUN0729_21550	RUN0730_19805	RUN0731_21865	RUN0732_17180	RUN0735_21270	RUN0736_09090	RUN0737_21635	RUN0739_06155	RUN0740_21250	RUN0741_17045	RUN0742_21125	RUN0744_05490	RUN0745_09235	RUN0746_13730	RUN0747_17435	RUN0748_21995	RUN0749_21765	RUN0750_11535	RUN0751_21710	RUN0752_21530	RUN0753_21445	RUN0754_16885	RUN0755_14750	RUN0756_06895	RUN0757_21300	RUN0758_21615	RUN0759_10735	RUN0760_11570	RUN0762_11565	RUN0763_10385	RUN0765_20675	RUN0766_08605	RUN0767_05460	RUN0768_17055	RUN0769_08480	RUN0770_09145	RUN0771_21475	RUN0772_09135	RUN0773_09065	RUN0776_09130	PHHBEA_24480	RUN0778_21745	RUN0779_00985	RUN0780_09070	RUN0783_21745	RUN0785_22330	RUN0786_11585	RUN0787_18005	RUN0788_18095	RUN0789_18055	RUN0790_18960	RUN0791_17770	RUN0792_21850	RUN0793_21460	RUN0795_07470	RUN0796_21540	RUN0798_22270	RUN0799_18455	RUN0800_21825	RUN0801_04535	RUN0802_16320	RUN0803_21275	RUN0804_23305	RUN0805_21750	RUN0806_18025	RUN0807_21870	FBAKDH_24500	RUN0809_17890	RUN0810_18085	RUN0811_21900	RUN0812_21470	RUN0813_16895	RUN0814_21655	RUN0815_08160	RUN0816_10100	RUN0817_16190	RUN0818_06525	RUN0819_21595	PEIJFM_25660	RUN0821_21935	RUN0822_22170	PCNGMF_24490	RUN0824_07775	RUN0825_21570	RUN0826_21430	RUN0827_16740	RUN0828_07150	RUN0829_21995	RUN0830_20460	RUN0832_09885	RUN0833_18130	RUN0834_21485	RUN0836_16745	RUN0837_21560	RUN0840_17770	RUN0841_15500	RUN0985_07040	RUN1028_11060	RUN1043_22415	RUN1044_22115	RUN1046_09130	RUN1052_10700	RUN1061_10625	RUN1062_10470	RUN1064_07400	RUN1065_22375	RUN1068_22875	RUN1069_12820	RUN1070_10895	RUN1072_11560	RUN1075_13070	RUN1080_22220	RUN1081_11565	RUN1082_11915	RUN1083_11965	RUN1091_21840	RUN1092_22530	RUN1093_22465	RUN1094_18410	RUN1095_02815	RUN1096_08130	RUN1098_10010	RUN1099_10715	RUN1100_07260	RUN1101_22010	RUN1102_22035	RUN1103_21975	RUN1104_10325	RUN1105_11465	RUN1106_22420	RUN1112_08660	RUN1121_09115	RUN1125_10025	RUN1126_21990	RUN1127_11450	RUN1128_10250	RUN1129_10650	RUN1130_11260	RUN1132_12850	RUN1133_09890	RUN1134_10695	RUN1135_21845	RUN1136_11505	RUN1137_12145	RUN1138_10315	RUN1139_11960	RUN1140_17240	RUN1141_09795	RUN1142_12330	RUN1143_23565	RUN1144_21725	OFBKGH_24485	RUN1146_07565	RUN1147_22285	RUN1148_10400	RUN1149_21875	RUN1151_11660	RUN1152_08185	RUN1153_22230	RUN1154_22605	LAKHHH_24330	RUN1158_21290	RUN1159_21250	RUN1160_10745	RUN1161_22125	RUN1162_19105	RUN1163_22060	RUN1164_22020	RUN1165_21350	RUN1166_08850	RUN1167_09440	RUN1168_17570	RUN1169_13405	RUN1171_10135	RUN1172_16105	RUN1173_18660	RUN1174_08420	RUN1175_10330	RUN1176_22360	RUN1179_23020	RUN1188_10140	RUN1189_11550	RUN1190_10035	RUN1191_12730	RUN1192_10825	RUN1193_12365	RUN1194_12575	RUN1195_18145	RUN1196_22500	RUN1197_22125	RUN1198_22735	RUN1199_22145	RUN1200_23000	RUN1202_19810	RUN1203_10705	RUN1204_22315	RUN1206_22975	RUN1207_12035	RUN1208_22440	RUN1209_09885	RUN1210_18795	RUN1211_10005	RUN1212_11895	RUN1214_10660	RUN1215_11320	RUN1223_19270	RUN1226_07225	RUN1227_11760	RUN1229_11955	RUN1230_10975	RUN1232_11625	RUN1233_11435	RUN1235_08425	RUN1239_10520	RUN1246_17210	RUN1247_00615	RUN1249_08830	RUN1252_22575	RUN1253_22135	RUN1255_16795	RUN1258_23290	RUN1259_10515	RUN1264_22455	RUN1267_13130	RUN1268_22675	RUN1274_12635	RUN1331_14885	RUN1947_10120	RUN1948_01155	RUN1950_00865	RUN1951_08130	GFCCDF_25805	RUN1953_12100	RUN1954_01150	RUN1955_22790	RUN1956_10080	RUN1957_11695	RUN1958_22410	RUN1959_05145	RUN1960_02900	RUN1961_04510	RUN1962_09565	RUN1964_14410	RUN1965_12015	RUN1966_11000	RUN1967_02590	RUN1968_09005	RUN1969_14230	RUN1970_09650	RUN1972_16380	RUN1973_09500	RUN1974_22320	RUN1975_22380	RUN1977_15665	RUN1978_17235	RUN1979_02775	RUN1980_11955	RUN1981_00865	RUN1982_17220	RUN1983_10005	RUN1984_00730	RUN1985_00865	RUN1986_00730	RUN1987_02435	RUN1991_00865	RUN1992_18970	RUN1993_09860	RUN1994_05895	RUN1995_04305	RUN1996_07105	RUN1997_12845	RUN1998_08715	RUN1999_05775	RUN2000_08295	RUN2001_02855	RUN2002_05130	RUN2003_17430	IHPEBA_24235	RUN2005_17930	RUN2006_15870	RUN2007_08170	RUN2009_09205	RUN2010_18295	RUN2011_08850	RUN2173_15210	RUN2174_16845	RUN2175_05755	RUN2176_05070	RUN2177_12330	RUN2179_07540	RUN2180_09560	RUN2181_09360	RUN2182_10865	RUN2183_11965	RUN2185_15165	RUN2186_19555	RUN2188_06530	RUN2189_10390	RUN2190_14170	RUN2191_19015	RUN2192_18280	RUN2193_09310	RUN2194_12750	RUN2195_14520	RUN2196_11895	RUN2197_08165	RUN2198_13430	RUN2199_13915	RUN2200_11330	RUN2201_00610	RUN2202_13360	RUN2203_16165	RUN2204_15355	RUN2205_10215	RUN2206_12915	RUN2207_17455	RUN2209_17135	RUN2210_17145	RUN2211_17145	RUN2212_17825	RUN2214_17480	RUN2215_18445	RUN2216_17730	RUN2218_17270	RUN2219_15025	RUN2220_16800	RUN2221_09930	RUN2223_16275	RUN2224_17480	RUN2226_20030	RUN2227_18015	RUN2228_00865	RUN2229_07565	RUN2231_01155	RUN2232_02120	RUN2233_01570	RUN2234_14870	RUN2235_02985
group_12677	nirB;	nitrite reductase large subunit NirB;Rx-N domain-containing protein;Nitrite reductase [NAD(P)H] large subunit	0.0569945	814	815	1.00123	1	15048				348	2571	2561.72	GMI1000_23610	Po82_20075	PSI07_22055	FQY_4_23665	CMR15_22810	SD54_20315	Rs-09-161_22930	23-10BR_04590	YC45_23415	UY031_22020	RS2_13430	Rs-T02_16110	KACC_10722_22025	UW163_21630	IBSBF1503_18460	CIP120_20880	UW757_22875	YC40-M_21710	UW491_19170	UW24_01780	UW365_03825	KACC10709_18590	RD15_21440	CaRs-Mep_22540	PSS1308_22865	PSS216_03815	PSS4_16825	OE1-1_23380	FJAT-1458_24155	EP1_25340	GEO_99_11675	GEO_57_12665	GEO_96_15070	FJAT-91_22970	SEPPX05_23990	CQPS-1_23175	UW700_10065	UW551_23110	K60_23665	RS_488_22020	RS_489_22025	RSCM_26250	GEO_6_12360	GEO_304_04755	GEO_81_15415	GEO_230_07815	Cq01_23625	Bg07_11175		T51_21770	T11_21990	SL3175_22115	SL3103_22505	SL2330_22565	T117_23430	T98_22100	T78_24800	T25_24830	T12_22320	SL3755_23390	SL3730_23345	SL3022_22605	SL2729_23030	SL2312_21770	SL2064_22125	T110_27940;T110_27945	T101_21805	T95_22070	T82_21710	T60_24545	T42_22330	SL3882_24525	SL3822_19575	SL3300_24025	P822_07000	P824_23450	IBSBF_2570_20770	IBSBF_2571_20190	SFC_20950	RS_476_23590	T523_23245	Tg03_24925	UA-1612_03910	UA-1611_05025	UA-1591_14580	UA-1579_00460	UA-1617_12335	UA-1609_22140	HA4-1_24210	UW386_22495	CFBP_8697_20355	CFBP_8695_21440	B2_18955	204_17910	203_24940	202_20105	Pe_1_19165	Pe_3_24030	Pe_39_19700	Pe_27_00015	Pe_57_23295	Pe_2_09970	Pe_56_10985	Pe_61_11935	Pe_52_10285	Pe_51_11360	Pe_18_25120	Pe_24_18945	CIAT_078_22015	FJAT91.F50_23980	FJAT454.F1_25180	FJAT448.F50_25220	FJAT448.F1_25170	FJAT445.F50_23015	FJAT445.F1_22955	FJAT442.F50_22955	FJAT442.F1_22955	FJAT15353.F8_24100	FJAT15353.F50_24085	FJAT15353.F1_24085	FJAT15340.F50_23075	FJAT15340.F6_23080	FJAT15340.F1_23080	FJAT15304.F6_23080	FJAT15304.F1_23080	FJAT15304.F50_23075	FJAT15252.F50_25445	FJAT15252.F1_25465	FJAT15249.F50_25460	FJAT15249.F1_25450	FJAT15244.F50_19960	FJAT15244.F1_19955	FJAT1463.F50_25450	FJAT1458.F50_25450	FJAT1463.F1_25450	FJAT1458.F1_25445	FJAT1452.F50_22955	FJAT1452.F1_22960	FJAT1303.F8_24120	FJAT1303.F50_24085	FJAT1303.F1_23085	UW848_10125	FJAT91-F1_23980	FJAT91-F8_25285	FJAT15244-F8_26325	YQ_21465	CCRMRsB7_22010	CCRMRs287_21090	FJAT454.F50-1_22385	RUN2474_24310	RUN2279_24665	UW763_17740	Rs5_23385	MAFF_211471_21045	MAFF_211491_19470	MAFF_301560_23365	MAFF_241647_23860	MAFF_241648_20510	MAFF_211472_21050	MAFF_211479_19980	MAFF_311693_20015	NCPPB_4029_14150	NCPPB_3727_03890	NCPPB_3985_07260	NCPPB_3219_11030		NCPPB_253_01070	NCPPB_325_21010	NCPPB_216_16570	IPO_0715_11440	PD_445_11390	IPO_0738_11790	PD_141_12430	PD_2762_12525	PD_1447_04360	PD_1414_16970	PD_1446_24130	PD_134_10410	NAK_7_11380	NAK_216_18950	NAK_214_18990	NAK_204_19005	NAK_215_11415	NAK_213_19810	NAK_210_12050	NAK_202_19035	NAK_201_18905	NAK_199_11915	NAK_180_19025	NAK_198_18940	NAK_170_11520	NAK_164_20200	NAK_166_11525	NAK_163_19200	NAK_162_19665	NAK_161_12670	NAK_159_12340	PD_4124_11870	PD_3270_00470	PD_3269_11730	PD_3222_12675	PD_7123_05990	IPO_3731_10280	PD_441_10575	IPO_1828_11765	IPO_1808_19705	IPO_1809_12090	IPO_1805_19025	IPO_1804_18830	IPO_1806_18825	IPO_1752_10165	PD_2942_12790	PD_2941_11170	PD_2940_12640	PD_1445_00950	PD_1254_11495	NCPPB_1579_15990	NCPPB_790_00420	PD_2763_05395	362200_22095	UGMSS_Db01_06840	LLRS-1_23960	RS_20120	SY1_19610	Rs-SY1_21040	RS24_21110	RS10_20860	T2C-Rasto_21110	FJ1003_18250	UW72_08200	CIP417_UW70_19620	UW251_20025	P380_22020	RsT01_21890	SL1931_19430	UW88_20080	B73_UW840_16950	B70_UW839_16420	B68_UW837_16730	UW82_22120	T25_UW811_08770	UW81_04375	UW80_23060	IBSBF2001_UW756_20140	UQRS637_UW745_04270	Rs540_UW751_13665	Rs545_UW752_01130	UQRS280_UW738_13260	CFBP6727_UW736_13975	UW73_23240	UW71_19260	CIP240_RUN482_UW692_04845	T1-UY_UW688_16215	DGBBC1138_UW685_03675	NCPPB3987_UW656_21810	NCPPB332_UW654_13465	MAFF301552_UW651_22850	MAFF301558_UW652_12410	RUN58_UW646_01280	CFBP7029_UW665_11150	CIP301_UW641_14300	CIP239_RUN043_UW639_00020	ACH732_UW629_14255	UW613_01470	UW604_24140	UW600_09095	UW599_08610	Rs124_UW586_16315	UW611_09600	UW573_09200	UW560_09380	UW552_09425	UW557_09510	IPO1609_UW550_08290	LNPV14-25_UW523_11540	CIP266_UW505_01765	CIP265_UW504_09510	CIP310_UW495_23130	CIP180_UW500_17515	CIP309_UW494_08275	CIP302_UW492_24010	NCPPB282_UW491_16435	CIP282_UW489_08325	CIP214_UW488_02440	CIP167_UW484_25400	CIP177_UW485_04890	CIP207_UW487_01335	CIP238_UW490_00970	CIP9_UW476_14140	CIP10_UW477_24085	CIP296_UW472_22765	CIP300_UW473_12105	CIP240_UW470_08085	CIP239_UW469_23015	CIP226_UW467_22845	CIP217_UW462_01680	CIP224_UW466_24640	CIP211_UW461_04505	CIP172_UW458_24015	CIP128_UW455_05175	CIP218_UW463_24280	CIP221_UW464_04580	CIP258_UW448_11215	CIP61_UW451_00780	CIP77_UW452_03170	CIP259_UW449_09625	O1059_UW442_08755	01020AS_UW437_09870	O223A_UW420_09425	O249_UW425_08970	O15A_UW408_09425	O12BS_UW407_04890	28-12BR_UW352_19375	UW37_19600	UW393_02735	40-4SP_UW354_05415	POPS1_UW379_22575	26-3SP_UW351_20615	23-10BR_UW349_04420	25-2SP_UW350_15155	19-3PR_UW348_05155	17-4SC_UW347_05710	15-3SC_UW346_19185	14-2SC_UW345_22925	10-1SC_UW344_22915	UW299_21895	UW330_02570	UW28_17780	CIP90_UW274_09300	UW296_24890	UW276_09300	UW273_03360	UW272_19930	UW263_22015	UW262_17215	UW261_15720	UW258_07095	UW257_09255	UW256_06030	UW260_19760	UW225_09095	UW229_21385	UW220e_10060	UW220c_09420	UW210_21945	UW220a_08545	UW187_23600	UW193_00755	UW175_18850	UW162_24685	UW161_19165	UW160_05295	UW156_19890	UW145_16135	UW134_24270	UW120_09170	Tb18_01920	Pt01_04750	Tb04_19165	Pp26_16675	Pn33_12370	Gg01_20385	Ec03_20760	Cm01_09490	PeaFJ1_19630	UW170_16745	P673_16090	UW128_00610	RUN0002_16090	P840_00485	RUN0003_03360	P780_03170	P575_01745	P565_00025	P557_00645	P545_22165	RS-N_20425	GRsMep_06055	Bs715_20575	LMG_9673_19700	Cw717_22110	Gj707_25645	Sw698_22920	Wj644_21305	WR-1_23790	RS638_24320	RS639_21180	CCRMRs339_22245	CCRMRs121_00205	CCRMRs286_12775	CCRMRs294_13200	B4_07775	CCRMRs223_14250	CCRMRs283_13125	B106_14290	B75_16570	CCRMRs317_13990	CCRMRs91_08035	UW190_17200	UW192_10430	UW177_03510	UW176_14625	UW174_05325	UW171_15495	UW172_16170	UW158_20125	UW132_15330	RUN0004_22240	RUN0005_13520	RUN0006_12535	RUN0008_06710	RUN0015_14565	RUN0016_13265	RUN0017_13675	RUN0018_10570	RUN0027_09550	RUN0030_00640	RUN0036_04055	RUN0037_10880	RUN0261_06175	RUN0276_14070	RUN0279_05100	RUN0281_02810	RUN0282_08900	RUN0283_13300	RUN0284_07555	RUN0285_15015	RUN0286_13640	RUN0287_08145	RUN0289_07770	RUN0290_08815	RUN0291_07245	RUN0292_08605	RUN0293_09235	RUN0294_11115	RUN0295_09125	RUN0296_09645	RUN0353_11640	RUN0354_00610	RUN0356_13105	RUN0358_12205	RUN0359_09825	RUN0360_09005	RUN0429_07800	RUN0430_06310	RUN0431_04515	RUN0432_06695	RUN0433_09020	RUN0434_19190	RUN0436_01875	RUN0437_15035	RUN0438_04875	RUN0520_07645	RUN0522_06320	RUN0609_22705	RUN0611_22710	RUN0612_22255	RUN0660_05360	RUN0661_21925	RUN0662_22705	RUN0665_22540	RUN0666_22655	RUN0668_22660	RUN0671_16800	RUN0675_02565	RUN0679_24535	RUN0715_12935	RUN0716_07640	RUN0717_12815	RUN0718_13710	RUN0719_07185	RUN0720_13400	RUN0722_08135	RUN0723_00610	RUN0724_14645	RUN0725_12345	RUN0726_07555	RUN0727_10550	RUN0729_12040	RUN0730_14215	RUN0731_13575	RUN0732_14050	RUN0735_13680	RUN0736_11660	RUN0737_12950	RUN0739_05145	RUN0740_13595	RUN0741_11005	RUN0742_10780	RUN0744_11320	RUN0745_08225	RUN0746_07710	RUN0747_07320	RUN0748_14975	RUN0749_13870	RUN0750_10535	RUN0751_13240	RUN0752_12345	RUN0753_13980	RUN0754_12275	RUN0755_05905	RUN0756_02980	RUN0757_12930	RUN0758_14705	RUN0759_09335	RUN0760_10180	RUN0762_10060	RUN0763_06390	RUN0765_12575	RUN0766_07225	RUN0767_13710	RUN0768_21745	RUN0769_13410	RUN0770_08145	RUN0771_12625	RUN0772_07735	RUN0773_14610	RUN0776_08120	PHHBEA_22200	RUN0778_15000	RUN0779_06925	RUN0780_15985	RUN0783_14445	RUN0785_24105	RUN0786_10585	RUN0787_07175	RUN0788_07560	RUN0789_00620	RUN0790_09705	RUN0791_08990	RUN0792_13175	RUN0793_13420	RUN0795_05270	RUN0796_13050	RUN0798_13785	RUN0799_06850	RUN0800_13005	RUN0801_12075	RUN0802_12055	RUN0803_12985	RUN0804_15690	RUN0805_14580	RUN0806_07630	RUN0807_13745	FBAKDH_22200	RUN0809_04960	RUN0810_12280	RUN0811_13595	RUN0812_12480	RUN0813_07625	RUN0814_14585	RUN0815_05835	RUN0816_07385	RUN0817_03460	RUN0818_10870	RUN0819_24090	PEIJFM_23670	RUN0821_15060	RUN0822_14575	PCNGMF_22200	RUN0824_05060	RUN0825_12590	RUN0826_13720	RUN0827_06890	RUN0828_04520	RUN0829_13985	RUN0830_12435	RUN0832_10555	RUN0833_12125	RUN0834_13005	RUN0836_07255	RUN0837_17195	RUN0840_05760	RUN0841_21180	RUN0985_03665	RUN1028_02565	RUN1043_24340	RUN1044_23945	RUN1046_14960	RUN1052_16040	RUN1061_22250	RUN1062_22570	RUN1064_14515	RUN1065_15345	RUN1068_24520	RUN1069_10060	RUN1070_06700	RUN1072_10550	RUN1075_08465	RUN1080_15435	RUN1081_10165	RUN1082_10535	RUN1083_10575	RUN1091_24140	RUN1092_14800	RUN1093_24115	RUN1094_11100	RUN1095_08915	RUN1096_06750	RUN1098_09010	RUN1099_06395	RUN1100_14360	RUN1101_14875	RUN1102_24180	RUN1103_23990	RUN1104_15885	RUN1105_10470	RUN1106_24285	RUN1112_13010	RUN1121_12940	RUN1125_14890	RUN1126_15360	RUN1127_10055	RUN1128_14485	RUN1129_14105	RUN1130_03430	RUN1132_02820	RUN1133_08500	RUN1134_09685	RUN1135_12950	RUN1136_03055	RUN1137_07555	RUN1138_08720	RUN1139_10560	RUN1140_00620	RUN1141_08395	RUN1142_10930	RUN1143_14100	RUN1144_14950	OFBKGH_22195	RUN1146_05335	RUN1147_14265	RUN1148_09000	RUN1149_14180	RUN1151_09020	RUN1152_10845	RUN1153_24345	RUN1154_15035	LAKHHH_22135	RUN1158_12460	RUN1159_23195	RUN1160_07020	RUN1161_13455	RUN1162_09200	RUN1163_24090	RUN1164_11715	RUN1165_13165	RUN1166_08005	RUN1167_13785	RUN1168_03490	RUN1169_06385	RUN1171_11155	RUN1172_12185	RUN1173_07765	RUN1174_10870	RUN1175_15600	RUN1176_14705	RUN1179_14095	RUN1188_14790	RUN1189_09695	RUN1190_01520	RUN1191_11530	RUN1192_09445	RUN1193_10975	RUN1194_06165	RUN1195_10970	RUN1196_24395	RUN1197_13745	RUN1198_24445	RUN1199_15350	RUN1200_14010	RUN1202_13560	RUN1203_00205	RUN1204_15150	RUN1206_14860	RUN1207_07555	RUN1208_15160	RUN1209_08490	RUN1210_07765	RUN1211_08995	RUN1212_10495	RUN1214_14360	RUN1215_14940	RUN1223_09695	RUN1226_14810	RUN1227_07765	RUN1229_10570	RUN1230_08160	RUN1232_02565	RUN1233_10035	RUN1235_03030	RUN1239_00205	RUN1246_14965	RUN1247_08135	RUN1249_06190	RUN1252_15290	RUN1253_13980	RUN1255_05015	RUN1258_15240	RUN1259_14095	RUN1264_24265	RUN1267_11745	RUN1268_14990	RUN1274_03260	RUN1331_09390	RUN1947_09110	RUN1948_08940	RUN1950_10545	RUN1951_11235	GFCCDF_23880	RUN1953_07565	RUN1954_08645	RUN1955_16375	RUN1956_05840	RUN1957_08875	RUN1958_14675	RUN1959_11570	RUN1960_00610	RUN1961_10080	RUN1962_14085	RUN1964_06520	RUN1965_07550	RUN1966_07565	RUN1967_06460	RUN1968_07995	RUN1969_10580	RUN1970_08260	RUN1972_02630	RUN1973_08490	RUN1974_12570	RUN1975_14280	RUN1977_07385	RUN1978_05330	RUN1979_06165	RUN1980_10575	RUN1981_07920	RUN1982_09010	RUN1983_08995	RUN1984_08235	RUN1985_04760	RUN1986_05285	RUN1987_04105	RUN1991_07290	RUN1992_08910	RUN1993_03195	RUN1994_01330	RUN1995_05865	RUN1996_03685	RUN1997_08380	RUN1998_03720	RUN1999_07300	RUN2000_09875	RUN2001_00505	RUN2002_06705	RUN2003_05245	IHPEBA_21955	RUN2005_06290	RUN2006_04000	RUN2007_12195	RUN2009_08095	RUN2010_06575	RUN2011_04470	RUN2173_04230	RUN2174_00775	RUN2175_04595	RUN2176_10800	RUN2177_15050	RUN2179_12990	RUN2180_12480	RUN2181_13970	RUN2182_12905	RUN2183_00860	RUN2185_09610	RUN2186_00655	RUN2188_00655	RUN2189_04940	RUN2190_02160	RUN2191_02645	RUN2192_06500	RUN2193_01420	RUN2194_00855	RUN2195_01425	RUN2196_01425	RUN2197_02835	RUN2198_02260	RUN2199_02260	RUN2200_00855	RUN2201_04725	RUN2202_00860	RUN2203_00860	RUN2204_01425	RUN2205_00635	RUN2206_00860	RUN2207_04140	RUN2209_06315	RUN2210_09250	RUN2211_09115	RUN2212_11150	RUN2214_06315	RUN2215_12930	RUN2216_08275	RUN2218_09190	RUN2219_05235	RUN2220_07880	RUN2221_14755	RUN2223_10565	RUN2224_07710	RUN2226_07315	RUN2227_08360	RUN2228_07430	RUN2229_10060	RUN2231_08545	RUN2232_07640	RUN2233_09940	RUN2234_03975	RUN2235_08350
narK~~~uhpC	narK;uhpC;	MFS transporter;Regulatory protein UhpC;hypothetical protein	0.0482539	814	815	1.00123	1	15031				216	1326	1323.07	GMI1000_23615	Po82_20070	PSI07_22060	FQY_4_23670	CMR15_22815	SD54_20320	Rs-09-161_22935	23-10BR_04595	YC45_23420	UY031_22025	RS2_13425	Rs-T02_16105	KACC_10722_22030	UW163_21635	IBSBF1503_18455	CIP120_20875	UW757_22880	YC40-M_21705	UW491_19175	UW24_01785	UW365_03830	KACC10709_18595	RD15_21445	CaRs-Mep_22545	PSS1308_22860	PSS216_03810	PSS4_16830	OE1-1_23385	FJAT-1458_24160	EP1_25345	GEO_99_11670	GEO_57_12660	GEO_96_15075	FJAT-91_22965	SEPPX05_23985	CQPS-1_23170	UW700_10070	UW551_23115	K60_23670	RS_488_22025	RS_489_22030	RSCM_26255	GEO_6_12355	GEO_304_04760	GEO_81_15420	GEO_230_07810	Cq01_23620	Bg07_11180		T51_21775	T11_21995	SL3175_22120	SL3103_22510	SL2330_22570	T117_23435	T98_22105	T78_24805	T25_24835	T12_22325	SL3755_23395	SL3730_23350	SL3022_22610	SL2729_23035	SL2312_21775	SL2064_22130	T110_27955;T110_27950	T101_21810	T95_22075	T82_21715	T60_24550	T42_22335	SL3882_24530	SL3822_19570	SL3300_24030	P822_07005	P824_23455	IBSBF_2570_20775	IBSBF_2571_20185	SFC_20955	RS_476_23595	T523_23240	Tg03_24920	UA-1612_03915	UA-1611_05030	UA-1591_14575	UA-1579_00455	UA-1617_12330	UA-1609_22145	HA4-1_24205	UW386_22490	CFBP_8697_20360	CFBP_8695_21445	B2_18950	204_17915	203_24945	202_20100	Pe_1_19160	Pe_3_24035	Pe_39_19695	Pe_27_00010	Pe_57_23300	Pe_2_09965	Pe_56_10980	Pe_61_11940	Pe_52_10290	Pe_51_11365	Pe_18_25125	Pe_24_18950	CIAT_078_22020	FJAT91.F50_23985	FJAT454.F1_25185	FJAT448.F50_25225	FJAT448.F1_25175	FJAT445.F50_23020	FJAT445.F1_22960	FJAT442.F50_22960	FJAT442.F1_22960	FJAT15353.F8_24105	FJAT15353.F50_24090	FJAT15353.F1_24090	FJAT15340.F50_23080	FJAT15340.F6_23085	FJAT15340.F1_23085	FJAT15304.F6_23085	FJAT15304.F1_23085	FJAT15304.F50_23080	FJAT15252.F50_25450	FJAT15252.F1_25470	FJAT15249.F50_25465	FJAT15249.F1_25455	FJAT15244.F50_19955	FJAT15244.F1_19950	FJAT1463.F50_25455	FJAT1458.F50_25455	FJAT1463.F1_25455	FJAT1458.F1_25450	FJAT1452.F50_22960	FJAT1452.F1_22965	FJAT1303.F8_24125	FJAT1303.F50_24090	FJAT1303.F1_23090	UW848_10130	FJAT91-F1_23985	FJAT91-F8_25280	FJAT15244-F8_26330	YQ_21460	CCRMRsB7_22015	CCRMRs287_21095	FJAT454.F50-1_22390	RUN2474_24305	RUN2279_24660	UW763_17735	Rs5_23380	MAFF_211471_21040	MAFF_211491_19465	MAFF_301560_23370	MAFF_241647_23865	MAFF_241648_20505	MAFF_211472_21045	MAFF_211479_19975	MAFF_311693_20010	NCPPB_4029_14155	NCPPB_3727_03885	NCPPB_3985_07255	NCPPB_3219_11025		NCPPB_253_01065	NCPPB_325_21015	NCPPB_216_16565	IPO_0715_11435	PD_445_11385	IPO_0738_11795	PD_141_12425	PD_2762_12530	PD_1447_04355	PD_1414_16965	PD_1446_24135	PD_134_10415	NAK_7_11375	NAK_216_18955	NAK_214_18995	NAK_204_19000	NAK_215_11420	NAK_213_19805	NAK_210_12055	NAK_202_19040	NAK_201_18900	NAK_199_11920	NAK_180_19020	NAK_198_18945	NAK_170_11515	NAK_164_20205	NAK_166_11530	NAK_163_19205	NAK_162_19670	NAK_161_12675	NAK_159_12335	PD_4124_11865	PD_3270_00465	PD_3269_11725	PD_3222_12680	PD_7123_05985	IPO_3731_10275	PD_441_10570	IPO_1828_11760	IPO_1808_19710	IPO_1809_12085	IPO_1805_19030	IPO_1804_18835	IPO_1806_18820	IPO_1752_10160	PD_2942_12785	PD_2941_11165	PD_2940_12635	PD_1445_00945	PD_1254_11500	NCPPB_1579_15985	NCPPB_790_00415	PD_2763_05390	362200_22100	UGMSS_Db01_06845	LLRS-1_23955	RS_20125	SY1_19615	Rs-SY1_21045	RS24_21115	RS10_20855	T2C-Rasto_21105	FJ1003_18255	UW72_08205	CIP417_UW70_19615	UW251_20020	P380_22015	RsT01_21885	SL1931_19425	UW88_20085	B73_UW840_16955	B70_UW839_16425	B68_UW837_16735	UW82_22115	T25_UW811_08775	UW81_04380	UW80_23065	IBSBF2001_UW756_20145	UQRS637_UW745_04275	Rs540_UW751_13670	Rs545_UW752_01135	UQRS280_UW738_13265	CFBP6727_UW736_13980	UW73_23235	UW71_19265	CIP240_RUN482_UW692_04850	T1-UY_UW688_16220	DGBBC1138_UW685_03670	NCPPB3987_UW656_21815	NCPPB332_UW654_13460	MAFF301552_UW651_22855	MAFF301558_UW652_12405	RUN58_UW646_01275	CFBP7029_UW665_11145	CIP301_UW641_14295	CIP239_RUN043_UW639_00025	ACH732_UW629_14260	UW613_01465	UW604_24145	UW600_09090	UW599_08615	Rs124_UW586_16320	UW611_09605	UW573_09195	UW560_09375	UW552_09430	UW557_09515	IPO1609_UW550_08285	LNPV14-25_UW523_11535	CIP266_UW505_01770	CIP265_UW504_09505	CIP310_UW495_23125	CIP180_UW500_17510	CIP309_UW494_08280	CIP302_UW492_24015	NCPPB282_UW491_16430	CIP282_UW489_08330	CIP214_UW488_02445	CIP167_UW484_25395	CIP177_UW485_04885	CIP207_UW487_01330	CIP238_UW490_00975	CIP9_UW476_14145	CIP10_UW477_24090	CIP296_UW472_22760	CIP300_UW473_12100	CIP240_UW470_08080	CIP239_UW469_23020	CIP226_UW467_22840	CIP217_UW462_01685	CIP224_UW466_24645	CIP211_UW461_04500	CIP172_UW458_24010	CIP128_UW455_05170	CIP218_UW463_24275	CIP221_UW464_04585	CIP258_UW448_11220	CIP61_UW451_00775	CIP77_UW452_03175	CIP259_UW449_09630	O1059_UW442_08760	01020AS_UW437_09865	O223A_UW420_09420	O249_UW425_08965	O15A_UW408_09430	O12BS_UW407_04885	28-12BR_UW352_19370	UW37_19605	UW393_02740	40-4SP_UW354_05420	POPS1_UW379_22580	26-3SP_UW351_20610	23-10BR_UW349_04415	25-2SP_UW350_15150	19-3PR_UW348_05160	17-4SC_UW347_05705	15-3SC_UW346_19190	14-2SC_UW345_22920	10-1SC_UW344_22910	UW299_21890	UW330_02565	UW28_17785	CIP90_UW274_09295	UW296_24895	UW276_09305	UW273_03355	UW272_19925	UW263_22020	UW262_17210	UW261_15725	UW258_07090	UW257_09250	UW256_06025	UW260_19755	UW225_09100	UW229_21380	UW220e_10055	UW220c_09425	UW210_21940	UW220a_08550	UW187_23605	UW193_00750	UW175_18855	UW162_24680	UW161_19160	UW160_05300	UW156_19895	UW145_16130	UW134_24275	UW120_09165	Tb18_01915	Pt01_04745	Tb04_19170	Pp26_16680	Pn33_12375	Gg01_20380	Ec03_20755	Cm01_09485	PeaFJ1_19635	UW170_16740	P673_16095	UW128_00615	RUN0002_16095	P840_00490	RUN0003_03365	P780_03175	P575_01750	P565_00020	P557_00650	P545_22160	RS-N_20430	GRsMep_06060	Bs715_20580	LMG_9673_19705	Cw717_22115	Gj707_25650	Sw698_22925	Wj644_21300	WR-1_23795	RS638_24315	RS639_21175	CCRMRs339_22240	CCRMRs121_00210	CCRMRs286_12770	CCRMRs294_13195	B4_07780	CCRMRs223_14255	CCRMRs283_13120	B106_14295	B75_16575	CCRMRs317_13995	CCRMRs91_08040	UW190_17205	UW192_19735	UW177_03505	UW176_14630	UW174_05330	UW171_15500	UW172_16165	UW158_20120	UW132_15335	RUN0004_22245	RUN0005_13515	RUN0006_12530	RUN0008_06715	RUN0015_14560	RUN0016_13260	RUN0017_13680	RUN0018_10565	RUN0027_09545	RUN0030_00635	RUN0036_04060	RUN0037_10885	RUN0261_06170	RUN0276_14065	RUN0279_05105	RUN0281_02815	RUN0282_08905	RUN0283_13295	RUN0284_07560	RUN0285_15010	RUN0286_13645	RUN0287_08150	RUN0289_07765	RUN0290_08810	RUN0291_07240	RUN0292_08610	RUN0293_09240	RUN0294_11110	RUN0295_09130	RUN0296_09650	RUN0353_11645	RUN0354_00615	RUN0356_13110	RUN0358_12210	RUN0359_09820	RUN0360_09000	RUN0429_07805	RUN0430_06315	RUN0431_04510	RUN0432_06700	RUN0433_09015	RUN0434_19195	RUN0436_01870	RUN0437_15040	RUN0438_04880	RUN0520_07640	RUN0522_06325	RUN0609_22710	RUN0611_22715	RUN0612_22250	RUN0660_05365	RUN0661_21920	RUN0662_22710	RUN0665_22545	RUN0666_22650	RUN0668_22655	RUN0671_16805	RUN0675_02560	RUN0679_24530	RUN0715_12930	RUN0716_07635	RUN0717_12810	RUN0718_13705	RUN0719_07180	RUN0720_13395	RUN0722_08140	RUN0723_00615	RUN0724_14640	RUN0725_12350	RUN0726_07560	RUN0727_10555	RUN0729_12045	RUN0730_14220	RUN0731_13580	RUN0732_14045	RUN0735_13675	RUN0736_11655	RUN0737_12955	RUN0739_05150	RUN0740_13600	RUN0741_11000	RUN0742_10775	RUN0744_11325	RUN0745_08230	RUN0746_07705	RUN0747_07325	RUN0748_14970	RUN0749_13865	RUN0750_10530	RUN0751_13245	RUN0752_12340	RUN0753_13975	RUN0754_12270	RUN0755_05900	RUN0756_02985	RUN0757_12935	RUN0758_14700	RUN0759_09340	RUN0760_10175	RUN0762_10055	RUN0763_06385	RUN0765_12580	RUN0766_07220	RUN0767_13715	RUN0768_21740	RUN0769_13415	RUN0770_08140	RUN0771_12630	RUN0772_07740	RUN0773_14605	RUN0776_08125	PHHBEA_22205	RUN0778_14995	RUN0779_06930	RUN0780_15980	RUN0783_14440	RUN0785_24110	RUN0786_10580	RUN0787_07180	RUN0788_07565	RUN0789_00625	RUN0790_09700	RUN0791_08995	RUN0792_13180	RUN0793_13425	RUN0795_05265	RUN0796_13055	RUN0798_13790	RUN0799_06855	RUN0800_13010	RUN0801_12080	RUN0802_12060	RUN0803_12980	RUN0804_15695	RUN0805_14585	RUN0806_07625	RUN0807_13750	FBAKDH_22205	RUN0809_04955	RUN0810_12285	RUN0811_13590	RUN0812_12485	RUN0813_07630	RUN0814_14590	RUN0815_05840	RUN0816_07390	RUN0817_03455	RUN0818_10875	RUN0819_24085	PEIJFM_23675	RUN0821_15065	RUN0822_14580	PCNGMF_22205	RUN0824_05065	RUN0825_12595	RUN0826_13725	RUN0827_06895	RUN0828_04525	RUN0829_13980	RUN0830_12430	RUN0832_10550	RUN0833_12120	RUN0834_13010	RUN0836_07250	RUN0837_17190	RUN0840_05755	RUN0841_21175	RUN0985_03670	RUN1028_02560	RUN1043_24345	RUN1044_23940	RUN1046_14955	RUN1052_16045	RUN1061_22245	RUN1062_22575	RUN1064_14520	RUN1065_15350	RUN1068_24515	RUN1069_10055	RUN1070_06705	RUN1072_10555	RUN1075_08460	RUN1080_15440	RUN1081_10170	RUN1082_10530	RUN1083_10570	RUN1091_24135	RUN1092_14805	RUN1093_24110	RUN1094_11095	RUN1095_08920	RUN1096_06745	RUN1098_09005	RUN1099_06390	RUN1100_14365	RUN1101_14880	RUN1102_24175	RUN1103_23995	RUN1104_15890	RUN1105_10465	RUN1106_24280	RUN1112_13015	RUN1121_12935	RUN1125_14895	RUN1126_15355	RUN1127_10050	RUN1128_14480	RUN1129_14110	RUN1130_03425	RUN1132_02825	RUN1133_08495	RUN1134_09690	RUN1135_12945	RUN1136_03060	RUN1137_07560	RUN1138_08725	RUN1139_10565	RUN1140_00625	RUN1141_08400	RUN1142_10935	RUN1143_14095	RUN1144_14945	OFBKGH_22200	RUN1146_05330	RUN1147_14270	RUN1148_09005	RUN1149_14185	RUN1151_09025	RUN1152_10840	RUN1153_24340	RUN1154_15040	LAKHHH_22140	RUN1158_12465	RUN1159_23200	RUN1160_07025	RUN1161_13460	RUN1162_09195	RUN1163_24095	RUN1164_11720	RUN1165_13160	RUN1166_08000	RUN1167_13780	RUN1168_03485	RUN1169_06390	RUN1171_11150	RUN1172_12180	RUN1173_07760	RUN1174_10865	RUN1175_15595	RUN1176_14700	RUN1179_14090	RUN1188_14795	RUN1189_09700	RUN1190_01515	RUN1191_11535	RUN1192_09440	RUN1193_10970	RUN1194_06160	RUN1195_10965	RUN1196_24390	RUN1197_13750	RUN1198_24440	RUN1199_15345	RUN1200_14015	RUN1202_13565	RUN1203_00210	RUN1204_15155	RUN1206_14855	RUN1207_07560	RUN1208_15155	RUN1209_08495	RUN1210_07760	RUN1211_09000	RUN1212_10500	RUN1214_14355	RUN1215_14935	RUN1223_09690	RUN1226_14805	RUN1227_07760	RUN1229_10565	RUN1230_08155	RUN1232_02560	RUN1233_10040	RUN1235_03025	RUN1239_00210	RUN1246_14970	RUN1247_08130	RUN1249_06195	RUN1252_15285	RUN1253_13985	RUN1255_05010	RUN1258_15245	RUN1259_14100	RUN1264_24260	RUN1267_11740	RUN1268_14985	RUN1274_03265	RUN1331_09385	RUN1947_09115	RUN1948_08935	RUN1950_10550	RUN1951_11240	GFCCDF_23885	RUN1953_07570	RUN1954_08640	RUN1955_16370	RUN1956_05835	RUN1957_08870	RUN1958_14680	RUN1959_11565	RUN1960_00615	RUN1961_10075	RUN1962_14090	RUN1964_06515	RUN1965_07555	RUN1966_07570	RUN1967_06465	RUN1968_08000	RUN1969_10585	RUN1970_08255	RUN1972_02635	RUN1973_08495	RUN1974_12575	RUN1975_14285	RUN1977_07380	RUN1978_05335	RUN1979_06160	RUN1980_10570	RUN1981_07915	RUN1982_09005	RUN1983_09000	RUN1984_08230	RUN1985_04755	RUN1986_05280	RUN1987_04100	RUN1991_07295	RUN1992_08905	RUN1993_03190	RUN1994_01335	RUN1995_05860	RUN1996_03690	RUN1997_08385	RUN1998_03725	RUN1999_07295	RUN2000_09870	RUN2001_00500	RUN2002_06700	RUN2003_05240	IHPEBA_21960	RUN2005_06295	RUN2006_04005	RUN2007_12190	RUN2009_08090	RUN2010_06580	RUN2011_04465	RUN2173_04225	RUN2174_00780	RUN2175_04600	RUN2176_10805	RUN2177_15045	RUN2179_12985	RUN2180_12475	RUN2181_13975	RUN2182_12900	RUN2183_00855	RUN2185_09615	RUN2186_00660	RUN2188_00660	RUN2189_04945	RUN2190_02155	RUN2191_02640	RUN2192_06495	RUN2193_01425	RUN2194_00850	RUN2195_01430	RUN2196_01430	RUN2197_02830	RUN2198_02265	RUN2199_02265	RUN2200_00850	RUN2201_04730	RUN2202_00855	RUN2203_00855	RUN2204_01430	RUN2205_00630	RUN2206_00855	RUN2207_04145	RUN2209_06320	RUN2210_09255	RUN2211_09110	RUN2212_11155	RUN2214_06320	RUN2215_12925	RUN2216_08280	RUN2218_09195	RUN2219_05230	RUN2220_07885	RUN2221_14760	RUN2223_10560	RUN2224_07715	RUN2226_07320	RUN2227_08365	RUN2228_07425	RUN2229_10055	RUN2231_08540	RUN2232_07635	RUN2233_09945	RUN2234_03980	RUN2235_08355
group_12561	nirD	nitrite reductase small subunit NirD	0.0653806	814	814	1	1	14924				249	342	341.429	GMI1000_23605	Po82_20080	PSI07_22050	FQY_4_23660	CMR15_22805	SD54_20310	Rs-09-161_22925	23-10BR_04585	YC45_23410	UY031_22015	RS2_13435	Rs-T02_16115	KACC_10722_22020	UW163_21625	IBSBF1503_18465	CIP120_20885	UW757_22870	YC40-M_21715	UW491_19165	UW24_01775	UW365_03820	KACC10709_18585	RD15_21435	CaRs-Mep_22535	PSS1308_22870	PSS216_03820	PSS4_16820	OE1-1_23375	FJAT-1458_24150	EP1_25335	GEO_99_11680	GEO_57_12670	GEO_96_15065	FJAT-91_22975	SEPPX05_23995	CQPS-1_23180	UW700_10060	UW551_23105	K60_23660	RS_488_22015	RS_489_22020	RSCM_26245	GEO_6_12365	GEO_304_04750	GEO_81_15410	GEO_230_07820	Cq01_23630	Bg07_11170		T51_21765	T11_21985	SL3175_22110	SL3103_22500	SL2330_22560	T117_23425	T98_22095	T78_24795	T25_24825	T12_22315	SL3755_23385	SL3730_23340	SL3022_22600	SL2729_23025	SL2312_21765	SL2064_22120	T110_27935	T101_21800	T95_22065	T82_21705	T60_24540	T42_22325	SL3882_24520	SL3822_19580	SL3300_24020	P822_06995	P824_23445	IBSBF_2570_20765	IBSBF_2571_20195	SFC_20945	RS_476_23585	T523_23250	Tg03_24930	UA-1612_03905	UA-1611_05020	UA-1591_14585	UA-1579_00465	UA-1617_12340	UA-1609_22135	HA4-1_24215	UW386_22500	CFBP_8697_20350	CFBP_8695_21435	B2_18960	204_17905	203_24935	202_20110	Pe_1_19170	Pe_3_24025	Pe_39_19705	Pe_27_00020	Pe_57_23290	Pe_2_09975	Pe_56_10990	Pe_61_11930	Pe_52_10280	Pe_51_11355	Pe_18_25115	Pe_24_18940	CIAT_078_22010	FJAT91.F50_23975	FJAT454.F1_25175	FJAT448.F50_25215	FJAT448.F1_25165	FJAT445.F50_23010	FJAT445.F1_22950	FJAT442.F50_22950	FJAT442.F1_22950	FJAT15353.F8_24095	FJAT15353.F50_24080	FJAT15353.F1_24080	FJAT15340.F50_23070	FJAT15340.F6_23075	FJAT15340.F1_23075	FJAT15304.F6_23075	FJAT15304.F1_23075	FJAT15304.F50_23070	FJAT15252.F50_25440	FJAT15252.F1_25460	FJAT15249.F50_25455	FJAT15249.F1_25445	FJAT15244.F50_19965	FJAT15244.F1_19960	FJAT1463.F50_25445	FJAT1458.F50_25445	FJAT1463.F1_25445	FJAT1458.F1_25440	FJAT1452.F50_22950	FJAT1452.F1_22955	FJAT1303.F8_24115	FJAT1303.F50_24080	FJAT1303.F1_23080	UW848_10120	FJAT91-F1_23975	FJAT91-F8_25290	FJAT15244-F8_26320	YQ_21470	CCRMRsB7_22005	CCRMRs287_21085	FJAT454.F50-1_22380	RUN2474_24315	RUN2279_24670	UW763_17745	Rs5_23390	MAFF_211471_21050	MAFF_211491_19475	MAFF_301560_23360	MAFF_241647_23855	MAFF_241648_20515	MAFF_211472_21055	MAFF_211479_19985	MAFF_311693_20020	NCPPB_4029_14145	NCPPB_3727_03895	NCPPB_3985_07265	NCPPB_3219_11035		NCPPB_253_01075	NCPPB_325_21005	NCPPB_216_16575	IPO_0715_11445	PD_445_11395	IPO_0738_11785	PD_141_12435	PD_2762_12520	PD_1447_04365	PD_1414_16975	PD_1446_24125	PD_134_10405	NAK_7_11385	NAK_216_18945	NAK_214_18985	NAK_204_19010	NAK_215_11410	NAK_213_19815	NAK_210_12045	NAK_202_19030	NAK_201_18910	NAK_199_11910	NAK_180_19030	NAK_198_18935	NAK_170_11525	NAK_164_20195	NAK_166_11520	NAK_163_19195	NAK_162_19660	NAK_161_12665	NAK_159_12345	PD_4124_11875	PD_3270_00475	PD_3269_11735	PD_3222_12670	PD_7123_05995	IPO_3731_10285	PD_441_10580	IPO_1828_11770	IPO_1808_19700	IPO_1809_12095	IPO_1805_19020	IPO_1804_18825	IPO_1806_18830	IPO_1752_10170	PD_2942_12795	PD_2941_11175	PD_2940_12645	PD_1445_00955	PD_1254_11490	NCPPB_1579_15995	NCPPB_790_00425	PD_2763_05400	362200_22090	UGMSS_Db01_06835	LLRS-1_23965	RS_20115	SY1_19605	Rs-SY1_21035	RS24_21105	RS10_20865	T2C-Rasto_21115	FJ1003_18245	UW72_08195	CIP417_UW70_19625	UW251_20030	P380_22025	RsT01_21895	SL1931_19435	UW88_20075	B73_UW840_16945	B70_UW839_16415	B68_UW837_16725	UW82_22125	T25_UW811_08765	UW81_04370	UW80_23055	IBSBF2001_UW756_20135	UQRS637_UW745_04265	Rs540_UW751_13660	Rs545_UW752_01125	UQRS280_UW738_13255	CFBP6727_UW736_13970	UW73_23245	UW71_19255	CIP240_RUN482_UW692_04840	T1-UY_UW688_16210	DGBBC1138_UW685_03680	NCPPB3987_UW656_21805	NCPPB332_UW654_13470	MAFF301552_UW651_22845	MAFF301558_UW652_12415	RUN58_UW646_01285	CFBP7029_UW665_11155	CIP301_UW641_14305	CIP239_RUN043_UW639_00015	ACH732_UW629_14250	UW613_01475	UW604_24135	UW600_09100	UW599_08605	Rs124_UW586_16310	UW611_09595	UW573_09205	UW560_09385	UW552_09420	UW557_09505	IPO1609_UW550_08295	LNPV14-25_UW523_11545	CIP266_UW505_01760	CIP265_UW504_09515	CIP310_UW495_23135	CIP180_UW500_17520	CIP309_UW494_08270	CIP302_UW492_24005	NCPPB282_UW491_16440	CIP282_UW489_08320	CIP214_UW488_02435	CIP167_UW484_25405	CIP177_UW485_04895	CIP207_UW487_01340	CIP238_UW490_00965	CIP9_UW476_14135	CIP10_UW477_24080	CIP296_UW472_22770	CIP300_UW473_12110	CIP240_UW470_08090	CIP239_UW469_23010	CIP226_UW467_22850	CIP217_UW462_01675	CIP224_UW466_24635	CIP211_UW461_04510	CIP172_UW458_24020	CIP128_UW455_05180	CIP218_UW463_24285	CIP221_UW464_04575	CIP258_UW448_11210	CIP61_UW451_00785	CIP77_UW452_03165	CIP259_UW449_09620	O1059_UW442_08750	01020AS_UW437_09875	O223A_UW420_09430	O249_UW425_08975	O15A_UW408_09420	O12BS_UW407_04895	28-12BR_UW352_19380	UW37_19595	UW393_02730	40-4SP_UW354_05410	POPS1_UW379_22570	26-3SP_UW351_20620	23-10BR_UW349_04425	25-2SP_UW350_15160	19-3PR_UW348_05150	17-4SC_UW347_05715	15-3SC_UW346_19180	14-2SC_UW345_22930	10-1SC_UW344_22920	UW299_21900	UW330_02575	UW28_17775	CIP90_UW274_09305	UW296_24885	UW276_09295	UW273_03365	UW272_19935	UW263_22010	UW262_17220	UW261_15715	UW258_07100	UW257_09260	UW256_06035	UW260_19765	UW225_09090	UW229_21390	UW220e_10065	UW220c_09415	UW210_21950	UW220a_08540	UW187_23595	UW193_00760	UW175_18845	UW162_24690	UW161_19170	UW160_05290	UW156_19885	UW145_16140	UW134_24265	UW120_09175	Tb18_01925	Pt01_04755	Tb04_19160	Pp26_16670	Pn33_12365	Gg01_20390	Ec03_20765	Cm01_09495	PeaFJ1_19625	UW170_16750	P673_16085	UW128_00605	RUN0002_16085	P840_00480	RUN0003_03355	P780_03165	P575_01740	P565_00030	P557_00640	P545_22170	RS-N_20420	GRsMep_06050	Bs715_20570	LMG_9673_19695	Cw717_22105	Gj707_25640	Sw698_22915	Wj644_21310	WR-1_23785	RS638_24325	RS639_21185	CCRMRs339_22250	CCRMRs121_00200	CCRMRs286_12780	CCRMRs294_13205	B4_07770	CCRMRs223_14245	CCRMRs283_13130	B106_14285	B75_16565	CCRMRs317_13985	CCRMRs91_08030	UW190_17195	UW192_10425	UW177_03515	UW176_14620	UW174_05320	UW171_15490	UW172_16175	UW158_20130	UW132_15325	RUN0004_22235	RUN0005_13525	RUN0006_12540	RUN0008_06705	RUN0015_14570	RUN0016_13270	RUN0017_13670	RUN0018_10575	RUN0027_09555	RUN0030_00645	RUN0036_04050	RUN0037_10875	RUN0261_06180	RUN0276_14075	RUN0279_05095	RUN0281_02805	RUN0282_08895	RUN0283_13305	RUN0284_07550	RUN0285_15020	RUN0286_13635	RUN0287_08140	RUN0289_07775	RUN0290_08820	RUN0291_07250	RUN0292_08600	RUN0293_09230	RUN0294_11120	RUN0295_09120	RUN0296_09640	RUN0353_11635	RUN0354_00605	RUN0356_13100	RUN0358_12200	RUN0359_09830	RUN0360_09010	RUN0429_07795	RUN0430_06305	RUN0431_04520	RUN0432_06690	RUN0433_09025	RUN0434_19185	RUN0436_01880	RUN0437_15030	RUN0438_04870	RUN0520_07650	RUN0522_06315	RUN0609_22700	RUN0611_22705	RUN0612_22260	RUN0660_05355	RUN0661_21930	RUN0662_22700	RUN0665_22535	RUN0666_22660	RUN0668_22665	RUN0671_16795	RUN0675_02570	RUN0679_24540	RUN0715_12940	RUN0716_07645	RUN0717_12820	RUN0718_13715	RUN0719_07190	RUN0720_13405	RUN0722_08130	RUN0723_00605	RUN0724_14650	RUN0725_12340	RUN0726_07550	RUN0727_10545	RUN0729_12035	RUN0730_14210	RUN0731_13570	RUN0732_14055	RUN0735_13685	RUN0736_11665	RUN0737_12945	RUN0739_05140	RUN0740_13590	RUN0741_11010	RUN0742_10785	RUN0744_11315	RUN0745_08220	RUN0746_07715	RUN0747_07315	RUN0748_14980	RUN0749_13875	RUN0750_10540	RUN0751_13235	RUN0752_12350	RUN0753_13985	RUN0754_12280	RUN0755_05910	RUN0756_02975	RUN0757_12925	RUN0758_14710	RUN0759_09330	RUN0760_10185	RUN0762_10065	RUN0763_06395	RUN0765_12570	RUN0766_07230	RUN0767_13705	RUN0768_21750	RUN0769_13405	RUN0770_08150	RUN0771_12620	RUN0772_07730	RUN0773_14615	RUN0776_08115	PHHBEA_22195	RUN0778_15005	RUN0779_06920	RUN0780_15990	RUN0783_14450	RUN0785_24100	RUN0786_10590	RUN0787_07170	RUN0788_07555	RUN0789_00615	RUN0790_09710	RUN0791_08985	RUN0792_13170	RUN0793_13415	RUN0795_05275	RUN0796_13045	RUN0798_13780	RUN0799_06845	RUN0800_13000	RUN0801_12070	RUN0802_12050	RUN0803_12990	RUN0804_15685	RUN0805_14575	RUN0806_07635	RUN0807_13740	FBAKDH_22195	RUN0809_04965	RUN0810_12275	RUN0811_13600	RUN0812_12475	RUN0813_07620	RUN0814_14580	RUN0815_05830	RUN0816_07380	RUN0817_03465	RUN0818_10865	RUN0819_24095	PEIJFM_23665	RUN0821_15055	RUN0822_14570	PCNGMF_22195	RUN0824_05055	RUN0825_12585	RUN0826_13715	RUN0827_06885	RUN0828_04515	RUN0829_13990	RUN0830_12440	RUN0832_10560	RUN0833_12130	RUN0834_13000	RUN0836_07260	RUN0837_17200	RUN0840_05765	RUN0841_21185	RUN0985_03660	RUN1028_02570	RUN1043_24335	RUN1044_23950	RUN1046_14965	RUN1052_16035	RUN1061_22255	RUN1062_22565	RUN1064_14510	RUN1065_15340	RUN1068_24525	RUN1069_10065	RUN1070_06695	RUN1072_10545	RUN1075_08470	RUN1080_15430	RUN1081_10160	RUN1082_10540	RUN1083_10580	RUN1091_24145	RUN1092_14795	RUN1093_24120	RUN1094_11105	RUN1095_08910	RUN1096_06755	RUN1098_09015	RUN1099_06400	RUN1100_14355	RUN1101_14870	RUN1102_24185	RUN1103_23985	RUN1104_15880	RUN1105_10475	RUN1106_24290	RUN1112_13005	RUN1121_12945	RUN1125_14885	RUN1126_15365	RUN1127_10060	RUN1128_14490	RUN1129_14100	RUN1130_03435	RUN1132_02815	RUN1133_08505	RUN1134_09680	RUN1135_12955	RUN1136_03050	RUN1137_07550	RUN1138_08715	RUN1139_10555	RUN1140_00615	RUN1141_08390	RUN1142_10925	RUN1143_14105	RUN1144_14955	OFBKGH_22190	RUN1146_05340	RUN1147_14260	RUN1148_08995	RUN1149_14175	RUN1151_09015	RUN1152_10850	RUN1153_24350	RUN1154_15030	LAKHHH_22130	RUN1158_12455	RUN1159_23190	RUN1160_07015	RUN1161_13450	RUN1162_09205	RUN1163_24085	RUN1164_11710	RUN1165_13170	RUN1166_08010	RUN1167_13790	RUN1168_03495	RUN1169_06380	RUN1171_11160	RUN1172_12190	RUN1173_07770	RUN1174_10875	RUN1175_15605	RUN1176_14710	RUN1179_14100	RUN1188_14785	RUN1189_09690	RUN1190_01525	RUN1191_11525	RUN1192_09450	RUN1193_10980	RUN1194_06170	RUN1195_10975	RUN1196_24400	RUN1197_13740	RUN1198_24450	RUN1199_15355	RUN1200_14005	RUN1202_13555	RUN1203_00200	RUN1204_15145	RUN1206_14865	RUN1207_07550	RUN1208_15165	RUN1209_08485	RUN1210_07770	RUN1211_08990	RUN1212_10490	RUN1214_14365	RUN1215_14945	RUN1223_09700	RUN1226_14815	RUN1227_07770	RUN1229_10575	RUN1230_08165	RUN1232_02570	RUN1233_10030	RUN1235_03035	RUN1239_00200	RUN1246_14960	RUN1247_08140	RUN1249_06185	RUN1252_15295	RUN1253_13975	RUN1255_05020	RUN1258_15235	RUN1259_14090	RUN1264_24270	RUN1267_11750	RUN1268_14995	RUN1274_03255	RUN1331_09395	RUN1947_09105	RUN1948_08945	RUN1950_10540	RUN1951_11230	GFCCDF_23875	RUN1953_07560	RUN1954_08650	RUN1955_16380	RUN1956_05845	RUN1957_08880	RUN1958_14670	RUN1959_11575	RUN1960_00605	RUN1961_10085	RUN1962_14080	RUN1964_06525	RUN1965_07545	RUN1966_07560	RUN1967_06455	RUN1968_07990	RUN1969_10575	RUN1970_08265	RUN1972_02625	RUN1973_08485	RUN1974_12565	RUN1975_14275	RUN1977_07390	RUN1978_05325	RUN1979_06170	RUN1980_10580	RUN1981_07925	RUN1982_09015	RUN1983_08990	RUN1984_08240	RUN1985_04765	RUN1986_05290	RUN1987_04110	RUN1991_07285	RUN1992_08915	RUN1993_03200	RUN1994_01325	RUN1995_05870	RUN1996_03680	RUN1997_08375	RUN1998_03715	RUN1999_07305	RUN2000_09880	RUN2001_00510	RUN2002_06710	RUN2003_05250	IHPEBA_21950	RUN2005_06285	RUN2006_03995	RUN2007_12200	RUN2009_08100	RUN2010_06570	RUN2011_04475	RUN2173_04235	RUN2174_00770	RUN2175_04590	RUN2176_10795	RUN2177_15055	RUN2179_12995	RUN2180_12485	RUN2181_13965	RUN2182_12910	RUN2183_00865	RUN2185_09605	RUN2186_00650	RUN2188_00650	RUN2189_04935	RUN2190_02165	RUN2191_02650	RUN2192_06505	RUN2193_01415	RUN2194_00860	RUN2195_01420	RUN2196_01420	RUN2197_02840	RUN2198_02255	RUN2199_02255	RUN2200_00860	RUN2201_04720	RUN2202_00865	RUN2203_00865	RUN2204_01420	RUN2205_00640	RUN2206_00865	RUN2207_04135	RUN2209_06310	RUN2210_09245	RUN2211_09120	RUN2212_11145	RUN2214_06310	RUN2215_12935	RUN2216_08270	RUN2218_09185	RUN2219_05240	RUN2220_07875	RUN2221_14750	RUN2223_10570	RUN2224_07705	RUN2226_07310	RUN2227_08355	RUN2228_07435	RUN2229_10065	RUN2231_08550	RUN2232_07645	RUN2233_09935	RUN2234_03970	RUN2235_08345
nirB	nirB;	FAD-dependent oxidoreductase;Nitrite reductase (NAD(P)H) large subunit;NAD(P)H-nitrite reductase large subunit;FAD-dependent pyridine nucleotide-disulfide oxidoreductase;Nitrite reductase large subunit	0.0506729	814	817	1.00369	1	14903				318	1242	1229.27	GMI1000_23600	Po82_20085	PSI07_22045	FQY_4_23655	CMR15_22800	SD54_20305	Rs-09-161_22920	23-10BR_04580	YC45_23405	UY031_22010	RS2_13440	Rs-T02_16120	KACC_10722_22015	UW163_21620	IBSBF1503_18470	CIP120_20890	UW757_22865	YC40-M_21720	UW491_19160	UW24_01770	UW365_03815	KACC10709_18580	RD15_21430	CaRs-Mep_22530	PSS1308_22875	PSS216_03825	PSS4_16815	OE1-1_23370	FJAT-1458_24145	EP1_25330	GEO_99_11685	GEO_57_12675	GEO_96_15060	FJAT-91_22980	SEPPX05_24000	CQPS-1_23185	UW700_10055	UW551_23100	K60_23655	RS_488_22010	RS_489_22015	RSCM_26240	GEO_6_12370	GEO_304_04745	GEO_81_15405	GEO_230_07825	Cq01_23635	Bg07_11165		T51_21760	T11_21980	SL3175_22105	SL3103_22495	SL2330_22555	T117_23420	T98_22090	T78_24790	T25_24815;T25_24820	T12_22310	SL3755_23380	SL3730_23335	SL3022_22595	SL2729_23020	SL2312_21760	SL2064_22115	T110_27925;T110_27930	T101_21795	T95_22060	T82_21700	T60_24535	T42_22320	SL3882_24515	SL3822_19585	SL3300_24015	P822_06990	P824_23440	IBSBF_2570_20760	IBSBF_2571_20200	SFC_20940	RS_476_23580	T523_23255	Tg03_24935	UA-1612_03900	UA-1611_05015	UA-1591_14590	UA-1579_00470	UA-1617_12345	UA-1609_22130	HA4-1_24220	UW386_22505	CFBP_8697_20345	CFBP_8695_21430	B2_18965	204_17900	203_24930	202_20115	Pe_1_19175	Pe_3_24020	Pe_39_19710	Pe_27_00025	Pe_57_23285	Pe_2_09980	Pe_56_10995	Pe_61_11925	Pe_52_10275	Pe_51_11350	Pe_18_25110	Pe_24_18935	CIAT_078_22005	FJAT91.F50_23970	FJAT454.F1_25170	FJAT448.F50_25210	FJAT448.F1_25160	FJAT445.F50_23005	FJAT445.F1_22945	FJAT442.F50_22945	FJAT442.F1_22945	FJAT15353.F8_24090	FJAT15353.F50_24075	FJAT15353.F1_24075	FJAT15340.F50_23065	FJAT15340.F6_23070	FJAT15340.F1_23070	FJAT15304.F6_23070	FJAT15304.F1_23070	FJAT15304.F50_23065	FJAT15252.F50_25435	FJAT15252.F1_25455	FJAT15249.F50_25450	FJAT15249.F1_25440	FJAT15244.F50_19970	FJAT15244.F1_19965	FJAT1463.F50_25440	FJAT1458.F50_25440	FJAT1463.F1_25440	FJAT1458.F1_25435	FJAT1452.F50_22945	FJAT1452.F1_22950	FJAT1303.F8_24110	FJAT1303.F50_24075	FJAT1303.F1_23075	UW848_10115	FJAT91-F1_23970	FJAT91-F8_25295	FJAT15244-F8_26315	YQ_21475	CCRMRsB7_22000	CCRMRs287_21080	FJAT454.F50-1_22375	RUN2474_24320	RUN2279_24675	UW763_17750	Rs5_23395	MAFF_211471_21055	MAFF_211491_19480	MAFF_301560_23355	MAFF_241647_23850	MAFF_241648_20520	MAFF_211472_21060	MAFF_211479_19990	MAFF_311693_20025	NCPPB_4029_14140	NCPPB_3727_03900	NCPPB_3985_07270	NCPPB_3219_11040		NCPPB_253_01080	NCPPB_325_21000	NCPPB_216_16580	IPO_0715_11450	PD_445_11400	IPO_0738_11780	PD_141_12440	PD_2762_12515	PD_1447_04370	PD_1414_16980	PD_1446_24120	PD_134_10400	NAK_7_11390	NAK_216_18940	NAK_214_18980	NAK_204_19015	NAK_215_11405	NAK_213_19820	NAK_210_12040	NAK_202_19025	NAK_201_18915	NAK_199_11905	NAK_180_19035	NAK_198_18930	NAK_170_11530	NAK_164_20190	NAK_166_11515	NAK_163_19190	NAK_162_19655	NAK_161_12660	NAK_159_12350	PD_4124_11880	PD_3270_00480	PD_3269_11740	PD_3222_12665	PD_7123_06000	IPO_3731_10290	PD_441_10585	IPO_1828_11775	IPO_1808_19695	IPO_1809_12100	IPO_1805_19015	IPO_1804_18820	IPO_1806_18835	IPO_1752_10175	PD_2942_12800	PD_2941_11180	PD_2940_12650	PD_1445_00960	PD_1254_11485	NCPPB_1579_16000	NCPPB_790_00430	PD_2763_05405	362200_22085	UGMSS_Db01_06830	LLRS-1_23970	RS_20110	SY1_19600	Rs-SY1_21030	RS24_21100	RS10_20870	T2C-Rasto_21120	FJ1003_18240	UW72_08190	CIP417_UW70_19630	UW251_20035	P380_22030	RsT01_21900	SL1931_19440	UW88_20070	B73_UW840_16940	B70_UW839_16410	B68_UW837_16720	UW82_22130	T25_UW811_08760	UW81_04365	UW80_23050	IBSBF2001_UW756_20130	UQRS637_UW745_04260	Rs540_UW751_13655	Rs545_UW752_01120	UQRS280_UW738_13250	CFBP6727_UW736_13965	UW73_23250	UW71_19250	CIP240_RUN482_UW692_04835	T1-UY_UW688_16205	DGBBC1138_UW685_03685	NCPPB3987_UW656_21800	NCPPB332_UW654_13475	MAFF301552_UW651_22840	MAFF301558_UW652_12420	RUN58_UW646_01290	CFBP7029_UW665_11160	CIP301_UW641_14310	CIP239_RUN043_UW639_00010	ACH732_UW629_14245	UW613_01480	UW604_24130	UW600_09105	UW599_08600	Rs124_UW586_16305	UW611_09590	UW573_09210	UW560_09390	UW552_09415	UW557_09500	IPO1609_UW550_08300	LNPV14-25_UW523_11550	CIP266_UW505_01755	CIP265_UW504_09520	CIP310_UW495_23140	CIP180_UW500_17525	CIP309_UW494_08265	CIP302_UW492_24000	NCPPB282_UW491_16445	CIP282_UW489_08315	CIP214_UW488_02430	CIP167_UW484_25410	CIP177_UW485_04900	CIP207_UW487_01345	CIP238_UW490_00960	CIP9_UW476_14130	CIP10_UW477_24075	CIP296_UW472_22775	CIP300_UW473_12115	CIP240_UW470_08095	CIP239_UW469_23005	CIP226_UW467_22855	CIP217_UW462_01670	CIP224_UW466_24630	CIP211_UW461_04515	CIP172_UW458_24025	CIP128_UW455_05185	CIP218_UW463_24290	CIP221_UW464_04570	CIP258_UW448_11205	CIP61_UW451_00790	CIP77_UW452_03160	CIP259_UW449_09615	O1059_UW442_08745	01020AS_UW437_09880	O223A_UW420_09435	O249_UW425_08980	O15A_UW408_09415	O12BS_UW407_04900	28-12BR_UW352_19385	UW37_19590	UW393_02725	40-4SP_UW354_05405	POPS1_UW379_22565	26-3SP_UW351_20625	23-10BR_UW349_04430	25-2SP_UW350_15165	19-3PR_UW348_05145	17-4SC_UW347_05720	15-3SC_UW346_19175	14-2SC_UW345_22935	10-1SC_UW344_22925	UW299_21905	UW330_02580	UW28_17770	CIP90_UW274_09310	UW296_24880	UW276_09290	UW273_03370	UW272_19940	UW263_22005	UW262_17225	UW261_15710	UW258_07105	UW257_09265	UW256_06040	UW260_19770	UW225_09085	UW229_21395	UW220e_10070	UW220c_09410	UW210_21955	UW220a_08535	UW187_23590	UW193_00765	UW175_18840	UW162_24695	UW161_19175	UW160_05285	UW156_19880	UW145_16145	UW134_24260	UW120_09180	Tb18_01930	Pt01_04760	Tb04_19155	Pp26_16665	Pn33_12360	Gg01_20395	Ec03_20770	Cm01_09500	PeaFJ1_19620;PeaFJ1_19615	UW170_16755	P673_16080	UW128_00600	RUN0002_16080	P840_00475	RUN0003_03350	P780_03160	P575_01735	P565_00035	P557_00635	P545_22175	RS-N_20415	GRsMep_06045	Bs715_20565	LMG_9673_19690	Cw717_22100	Gj707_25635	Sw698_22910	Wj644_21315	WR-1_23780	RS638_24330	RS639_21190	CCRMRs339_22255	CCRMRs121_00195	CCRMRs286_12785	CCRMRs294_13210	B4_07765	CCRMRs223_14240	CCRMRs283_13135	B106_14280	B75_16560	CCRMRs317_13980	CCRMRs91_08025	UW190_17190	UW192_10420	UW177_03520	UW176_14615	UW174_05315	UW171_15485	UW172_16180	UW158_20135	UW132_15320	RUN0004_22230	RUN0005_13530	RUN0006_12545	RUN0008_06700	RUN0015_14575	RUN0016_13275	RUN0017_13665	RUN0018_10580	RUN0027_09560	RUN0030_00650	RUN0036_04045	RUN0037_10870	RUN0261_06185	RUN0276_14080	RUN0279_05090	RUN0281_02800	RUN0282_08890	RUN0283_13310	RUN0284_07545	RUN0285_15025	RUN0286_13630	RUN0287_08135	RUN0289_07780	RUN0290_08825	RUN0291_07255	RUN0292_08595	RUN0293_09225	RUN0294_11125	RUN0295_09115	RUN0296_09635	RUN0353_11630	RUN0354_00600	RUN0356_13095	RUN0358_12195	RUN0359_09835	RUN0360_09015	RUN0429_07790	RUN0430_06300	RUN0431_04525	RUN0432_06685	RUN0433_09030	RUN0434_19180	RUN0436_01885	RUN0437_15025	RUN0438_04865	RUN0520_07655	RUN0522_06310	RUN0609_22695	RUN0611_22700	RUN0612_22265	RUN0660_05350	RUN0661_21935	RUN0662_22695	RUN0665_22530	RUN0666_22665	RUN0668_22670	RUN0671_16790	RUN0675_02575	RUN0679_24545	RUN0715_12945	RUN0716_07650	RUN0717_12825	RUN0718_13720	RUN0719_07195	RUN0720_13410	RUN0722_08125	RUN0723_00600	RUN0724_14655	RUN0725_12335	RUN0726_07545	RUN0727_10540	RUN0729_12030	RUN0730_14205	RUN0731_13565	RUN0732_14060	RUN0735_13690	RUN0736_11670	RUN0737_12940	RUN0739_05135	RUN0740_13585	RUN0741_11015	RUN0742_10790	RUN0744_11310	RUN0745_08215	RUN0746_07720	RUN0747_07310	RUN0748_14985	RUN0749_13880	RUN0750_10545	RUN0751_13230	RUN0752_12355	RUN0753_13990	RUN0754_12285	RUN0755_05915	RUN0756_02970	RUN0757_12920	RUN0758_14715	RUN0759_09325	RUN0760_10190	RUN0762_10070	RUN0763_06400	RUN0765_12565	RUN0766_07235	RUN0767_13700	RUN0768_21755	RUN0769_13400	RUN0770_08155	RUN0771_12615	RUN0772_07725	RUN0773_14620	RUN0776_08110	PHHBEA_22190	RUN0778_15010	RUN0779_06915	RUN0780_15995	RUN0783_14455	RUN0785_24095	RUN0786_10595	RUN0787_07165	RUN0788_07550	RUN0789_00610	RUN0790_09715	RUN0791_08980	RUN0792_13165	RUN0793_13410	RUN0795_05280	RUN0796_13040	RUN0798_13775	RUN0799_06840	RUN0800_12995	RUN0801_12065	RUN0802_12045	RUN0803_12995	RUN0804_15680	RUN0805_14570	RUN0806_07640	RUN0807_13735	FBAKDH_22190	RUN0809_04970	RUN0810_12270	RUN0811_13605	RUN0812_12470	RUN0813_07615	RUN0814_14575	RUN0815_05825	RUN0816_07375	RUN0817_03470	RUN0818_10860	RUN0819_24100	PEIJFM_23660	RUN0821_15050	RUN0822_14565	PCNGMF_22190	RUN0824_05050	RUN0825_12580	RUN0826_13710	RUN0827_06880	RUN0828_04510	RUN0829_13995	RUN0830_12445	RUN0832_10565	RUN0833_12135	RUN0834_12995	RUN0836_07265	RUN0837_17205	RUN0840_05770	RUN0841_21190	RUN0985_03655	RUN1028_02575	RUN1043_24330	RUN1044_23955	RUN1046_14970	RUN1052_16030	RUN1061_22260	RUN1062_22560	RUN1064_14505	RUN1065_15335	RUN1068_24530	RUN1069_10070	RUN1070_06690	RUN1072_10540	RUN1075_08475	RUN1080_15425	RUN1081_10155	RUN1082_10545	RUN1083_10585	RUN1091_24150	RUN1092_14790	RUN1093_24125	RUN1094_11110	RUN1095_08905	RUN1096_06760	RUN1098_09020	RUN1099_06405	RUN1100_14350	RUN1101_14865	RUN1102_24190	RUN1103_23980	RUN1104_15875	RUN1105_10480	RUN1106_24295	RUN1112_13000	RUN1121_12950	RUN1125_14880	RUN1126_15370	RUN1127_10065	RUN1128_14495	RUN1129_14095	RUN1130_03440	RUN1132_02810	RUN1133_08510	RUN1134_09675	RUN1135_12960	RUN1136_03045	RUN1137_07545	RUN1138_08710	RUN1139_10550	RUN1140_00610	RUN1141_08385	RUN1142_10920	RUN1143_14110	RUN1144_14960	OFBKGH_22185	RUN1146_05345	RUN1147_14255	RUN1148_08990	RUN1149_14170	RUN1151_09010	RUN1152_10855	RUN1153_24355	RUN1154_15025	LAKHHH_22125	RUN1158_12450	RUN1159_23185	RUN1160_07010	RUN1161_13445	RUN1162_09210	RUN1163_24080	RUN1164_11705	RUN1165_13175	RUN1166_08015	RUN1167_13795	RUN1168_03500	RUN1169_06375	RUN1171_11165	RUN1172_12195	RUN1173_07775	RUN1174_10880	RUN1175_15610	RUN1176_14715	RUN1179_14105	RUN1188_14780	RUN1189_09685	RUN1190_01530	RUN1191_11520	RUN1192_09455	RUN1193_10985	RUN1194_06175	RUN1195_10980	RUN1196_24405	RUN1197_13735	RUN1198_24455	RUN1199_15360	RUN1200_14000	RUN1202_13550	RUN1203_00195	RUN1204_15140	RUN1206_14870	RUN1207_07545	RUN1208_15170	RUN1209_08480	RUN1210_07775	RUN1211_08985	RUN1212_10485	RUN1214_14370	RUN1215_14950	RUN1223_09705	RUN1226_14820	RUN1227_07775	RUN1229_10580	RUN1230_08170	RUN1232_02575	RUN1233_10025	RUN1235_03040	RUN1239_00195	RUN1246_14955	RUN1247_08145	RUN1249_06180	RUN1252_15300	RUN1253_13970	RUN1255_05025	RUN1258_15230	RUN1259_14085	RUN1264_24275	RUN1267_11755	RUN1268_15000	RUN1274_03250	RUN1331_09400	RUN1947_09100	RUN1948_08950	RUN1950_10535	RUN1951_11225	GFCCDF_23870	RUN1953_07555	RUN1954_08655	RUN1955_16385	RUN1956_05850	RUN1957_08885	RUN1958_14665	RUN1959_11580	RUN1960_00600	RUN1961_10090	RUN1962_14075	RUN1964_06530	RUN1965_07540	RUN1966_07555	RUN1967_06450	RUN1968_07985	RUN1969_10570	RUN1970_08270	RUN1972_02620	RUN1973_08480	RUN1974_12560	RUN1975_14270	RUN1977_07395	RUN1978_05320	RUN1979_06175	RUN1980_10585	RUN1981_07930	RUN1982_09020	RUN1983_08985	RUN1984_08245	RUN1985_04770	RUN1986_05295	RUN1987_04115	RUN1991_07280	RUN1992_08920	RUN1993_03205	RUN1994_01320	RUN1995_05875	RUN1996_03675	RUN1997_08370	RUN1998_03710	RUN1999_07310	RUN2000_09885	RUN2001_00515	RUN2002_06715	RUN2003_05255	IHPEBA_21945	RUN2005_06280	RUN2006_03990	RUN2007_12205	RUN2009_08105	RUN2010_06565	RUN2011_04480	RUN2173_04240	RUN2174_00765	RUN2175_04585	RUN2176_10790	RUN2177_15060	RUN2179_13000	RUN2180_12490	RUN2181_13960	RUN2182_12915	RUN2183_00870	RUN2185_09600	RUN2186_00645	RUN2188_00645	RUN2189_04930	RUN2190_02170	RUN2191_02655	RUN2192_06510	RUN2193_01410	RUN2194_00865	RUN2195_01415	RUN2196_01415	RUN2197_02845	RUN2198_02250	RUN2199_02250	RUN2200_00865	RUN2201_04715	RUN2202_00870	RUN2203_00870	RUN2204_01415	RUN2205_00645	RUN2206_00870	RUN2207_04130	RUN2209_06305	RUN2210_09240	RUN2211_09125	RUN2212_11140	RUN2214_06305	RUN2215_12940	RUN2216_08265	RUN2218_09180	RUN2219_05245	RUN2220_07870	RUN2221_14745	RUN2223_10575	RUN2224_07700	RUN2226_07305	RUN2227_08350	RUN2228_07440	RUN2229_10070	RUN2231_08555	RUN2232_07650	RUN2233_09930	RUN2234_03965	RUN2235_08340
